## Supplementary table S4 for "Multiple roads to swarming: divergent molecular machineries drive the repeated evolution of locusts" (part 7 of 26)

### Sheet: Data S4 (continued)
Data S4: aBSREL results on Single-Copy orthogroups
OG0005610	n5	n5	1:1 Polyneoptera	FALSE	1	1	FALSE	0.118761	NA	NA	0.0268674	0.102825	0.023801	0.00613399	0.0176671	0	0.033593	1	822	13	1	NA	NA	1	1	1	1	1	1	1	1	1	1	1	1	1	13	Polyneoptera	SingleCopy	Included	Included	Excluded	Excluded
OG0005610	n6	n6	1:1 Polyneoptera	FALSE	1	1	FALSE	0	NA	NA	0.0018336	0	0.00172195	1e-10	0.00172195	0	0.00162903	1	822	13	1	NA	NA	1	1	1	1	1	1	1	1	1	1	1	1	1	13	Polyneoptera	SingleCopy	Included	Included	Excluded	Excluded
OG0005610	Pamer	XP_069677725_1	1:1 Polyneoptera	FALSE	1	1	FALSE	0.0408163	NA	NA	0.184537	0.0452679	0.176142	0.0187778	0.157364	0	0.111068	1	822	13	1	NA	NA	1	1	1	1	1	1	1	1	1	1	1	1	1	13	Polyneoptera	SingleCopy	Included	Included	Excluded	Excluded
OG0005610	Samer	XP_046992718_1	1:1 Polyneoptera	FALSE	1	1	FALSE	5.46341e-14	NA	NA	0.003481	0	0.00348822	1e-10	0.00348822	0	0.00335147	1	822	13	1	NA	NA	1	1	1	1	1	1	1	1	1	1	1	1	1	13	Polyneoptera	SingleCopy	Included	Included	Excluded	Excluded
OG0005610	Scanc	XP_049778373_1	1:1 Polyneoptera	FALSE	1	1	FALSE	0	NA	NA	0.00173292	0	0.00173614	1e-10	0.00173614	0	0.00167366	1	822	13	1	NA	NA	1	1	1	1	1	1	1	1	1	1	1	1	1	13	Polyneoptera	SingleCopy	Included	Included	Excluded	Excluded
OG0005610	Sgreg	XP_049861111_1	1:1 Polyneoptera	FALSE	1	1	FALSE	0.013917	NA	NA	0.0106156	0.0151309	0.0106146	0.000414985	0.0101996	0	0.0100993	1	822	13	1	NA	NA	1	1	1	1	1	1	1	1	1	1	1	1	1	13	Polyneoptera	SingleCopy	Included	Included	Excluded	Excluded
OG0005610	Snite	XP_049807871_1_p1	1:1 Polyneoptera	FALSE	1	1	FALSE	0.02905	NA	NA	0.00517499	0.0324236	0.00530004	0.000414887	0.00488515	0	0.00509227	1	822	13	1	NA	NA	1	1	1	1	1	1	1	1	1	1	1	1	1	13	Polyneoptera	SingleCopy	Included	Included	Excluded	Excluded
OG0005610	Spice	XP_047113640_1	1:1 Polyneoptera	FALSE	1	1	FALSE	0	NA	NA	0.00348266	0	0.00348869	1e-10	0.00348869	0	0.00335114	1	822	13	1	NA	NA	1	1	1	1	1	1	1	1	1	1	1	1	1	13	Polyneoptera	SingleCopy	Included	Included	Excluded	Excluded
OG0005610	Sscub	XP_049959325_1	1:1 Polyneoptera	FALSE	1	1	FALSE	0.327477	NA	NA	0.00169653	0.356887	0.00169722	0.000830136	0.000867088	0	0.00167395	1	822	13	1	NA	NA	1	1	1	1	1	1	1	1	1	1	1	1	1	13	Polyneoptera	SingleCopy	Included	Included	Excluded	Excluded
OG0005611	Asimp	XP_066997595_1	1:1 Polyneoptera	FALSE	1	1	FALSE	0	0.166159	NA	0.893283	0.043973	0.787095	0.122901	0.664195	0	0.23962	2	743	13	0.616733	0.383267	NA	1	1	1	1	1	1	1	1	1	1	1	1	1	13	Polyneoptera	SingleCopy	Included	Included	Excluded	Excluded
OG0005611	Brsri	XP_063219198_1	1:1 Polyneoptera	FALSE	1	1	FALSE	0.0319939	0.19677	NA	3.26558	0.0308179	1.31988	0.323791	0.996085	0	0.508479	2	743	13	0.515214	0.484786	NA	1	1	1	1	1	1	1	1	1	1	1	1	1	13	Polyneoptera	SingleCopy	Included	Included	Excluded	Excluded
OG0005611	Csecu	XP_023709564_1	1:1 Polyneoptera	FALSE	0.294012	1	TRUE	1.97371e+13	NA	NA	0.0538566	10000000000	0.0541942	0.0541942	1e-10	0.688204	0.150201	1	743	13	1	NA	NA	1	1	1	1	1	1	1	1	1	1	1	1	1	13	Polyneoptera	SingleCopy	Included	Included	Excluded	Excluded
OG0005611	Gbima	GLG97432_1_p1	1:1 Polyneoptera	FALSE	0.5	1	FALSE	10000000000	NA	NA	1.00062e-05	0	7.25908e-17	1e-10	1e-10	-0.00495582	1e-06	1	743	13	1	NA	NA	1	1	1	1	1	1	1	1	1	1	1	1	1	13	Polyneoptera	SingleCopy	Included	Included	Excluded	Excluded
OG0005611	Glong	KAK7788468_1	1:1 Polyneoptera	FALSE	1	1	FALSE	0.127588	NA	NA	0.00656945	0.13082	0.00670347	0.00181299	0.00489048	0	0.00622717	1	743	13	1	NA	NA	1	1	1	1	1	1	1	1	1	1	1	1	1	13	Polyneoptera	SingleCopy	Included	Included	Excluded	Excluded
OG0005611	Lmigr	egapxtmp_002504P1_p1	1:1 Polyneoptera	FALSE	0.488778	1	FALSE	5.29487	NA	NA	0.0257971	0.842853	0.0185503	0.0174181	0.00113217	0.00438905	0.0638361	1	743	13	1	NA	NA	1	1	1	1	1	1	1	1	1	1	1	1	1	13	Polyneoptera	SingleCopy	Included	Included	Excluded	Excluded
OG0005611	n10	n10	1:1 Polyneoptera	FALSE	0.317421	1	FALSE	0.072047	532.932	NA	0.291952	0.0503698	3.75564	3.70226	0.0533796	0.560857	0.0703362	2	743	13	0.955339	0.0446613	NA	1	1	1	1	1	1	1	1	1	1	1	1	1	13	Polyneoptera	SingleCopy	Included	Included	Excluded	Excluded
OG0005611	n11	n11	1:1 Polyneoptera	FALSE	0.40507	1	FALSE	0.0270287	12.9578	NA	0.907149	0.035531	2.14989	1.38514	0.764743	0.191076	0.227587	2	743	13	0.953882	0.0461178	NA	1	1	1	1	1	1	1	1	1	1	1	1	1	13	Polyneoptera	SingleCopy	Included	Included	Excluded	Excluded
OG0005611	n2	n2	1:1 Polyneoptera	FALSE	1	1	FALSE	0.0183797	0.889997	NA	1.67301	0.0160324	0.912291	0.145824	0.766467	0	0.161425	2	743	13	0.945963	0.0540367	NA	1	1	1	1	1	1	1	1	1	1	1	1	1	13	Polyneoptera	SingleCopy	Included	Included	Excluded	Excluded
OG0005611	n3	n3	1:1 Polyneoptera	FALSE	1	1	FALSE	0	0.0394338	NA	1282.7	1.23687e-05	5.30782	0.0801887	5.22763	0	0.0869673	2	743	13	0.866123	0.133877	NA	1	1	1	1	1	1	1	1	1	1	1	1	1	13	Polyneoptera	SingleCopy	Included	Included	Excluded	Excluded
OG0005611	n4	n4	1:1 Polyneoptera	FALSE	1	1	FALSE	0	0.0877988	NA	1.9864	0.0361287	1.58311	0.214976	1.36813	0	0.351859	2	743	13	0.384058	0.615942	NA	1	1	1	1	1	1	1	1	1	1	1	1	1	13	Polyneoptera	SingleCopy	Included	Included	Excluded	Excluded
OG0005611	n5	n5	1:1 Polyneoptera	FALSE	1	1	FALSE	0.0704873	NA	NA	0.114592	0.076429	0.124212	0.021115	0.103097	0	0.0602889	1	743	13	1	NA	NA	1	1	1	1	1	1	1	1	1	1	1	1	1	13	Polyneoptera	SingleCopy	Included	Included	Excluded	Excluded
OG0005611	n6	n6	1:1 Polyneoptera	FALSE	1	1	FALSE	1.43974e-15	NA	NA	0.000920962	0	0.000926758	1e-10	0.000926758	0	0.00104038	1	743	13	1	NA	NA	1	1	1	1	1	1	1	1	1	1	1	1	1	13	Polyneoptera	SingleCopy	Included	Included	Excluded	Excluded
OG0005611	n7	n7	1:1 Polyneoptera	FALSE	0.351858	1	TRUE	6.42253e+11	NA	NA	0.00089042	10000000000	0.00089189	0.00089189	1e-10	0.396375	0.000775059	1	743	13	1	NA	NA	1	1	1	1	1	1	1	1	1	1	1	1	1	13	Polyneoptera	SingleCopy	Included	Included	Excluded	Excluded
OG0005611	Pamer	XP_069692897_1	1:1 Polyneoptera	FALSE	1	1	FALSE	0.0303951	NA	NA	0.273762	0.0335432	0.278763	0.0226214	0.256142	0	0.102739	1	743	13	1	NA	NA	1	1	1	1	1	1	1	1	1	1	1	1	1	13	Polyneoptera	SingleCopy	Included	Included	Excluded	Excluded
OG0005611	Samer	XP_046985470_1	1:1 Polyneoptera	FALSE	1	1	FALSE	4.18498e-19	NA	NA	0.00280704	0	0.00284032	1e-10	0.00284032	0	0.00272226	1	743	13	1	NA	NA	1	1	1	1	1	1	1	1	1	1	1	1	1	13	Polyneoptera	SingleCopy	Included	Included	Excluded	Excluded
OG0005611	Scanc	XP_049782002_1	1:1 Polyneoptera	FALSE	1	1	FALSE	1.24435e-18	NA	NA	0.000938661	0	0.00095525	1e-10	0.00095525	0	0.000897133	1	743	13	1	NA	NA	1	1	1	1	1	1	1	1	1	1	1	1	1	13	Polyneoptera	SingleCopy	Included	Included	Excluded	Excluded
OG0005611	Sgreg	XP_049844408_1	1:1 Polyneoptera	FALSE	1	1	FALSE	4.52425e-17	NA	NA	0.0065853	0	0.00668269	1e-10	0.00668269	0	0.0062973	1	743	13	1	NA	NA	1	1	1	1	1	1	1	1	1	1	1	1	1	13	Polyneoptera	SingleCopy	Included	Included	Excluded	Excluded
OG0005611	Snite	XP_049805847_1_p1	1:1 Polyneoptera	FALSE	1	1	FALSE	0.0400348	NA	NA	0.0084666	0.0417006	0.00856277	0.000892268	0.0076705	0	0.00811507	1	743	13	1	NA	NA	1	1	1	1	1	1	1	1	1	1	1	1	1	13	Polyneoptera	SingleCopy	Included	Included	Excluded	Excluded
OG0005611	Spice	XP_047104037_1	1:1 Polyneoptera	FALSE	1	1	FALSE	0.0818959	NA	NA	0.00466573	0.0849784	0.00470006	0.000903429	0.00379663	0	0.00455011	1	743	13	1	NA	NA	1	1	1	1	1	1	1	1	1	1	1	1	1	13	Polyneoptera	SingleCopy	Included	Included	Excluded	Excluded
OG0005611	Sscub	XP_049953625_1	1:1 Polyneoptera	FALSE	1	1	FALSE	0.00593486	NA	NA	0	1	5.18218e-17	1e-10	1e-10	0	1e-06	1	743	13	1	NA	NA	1	1	1	1	1	1	1	1	1	1	1	1	1	13	Polyneoptera	SingleCopy	Included	Included	Excluded	Excluded
OG0005612	Asimp	XP_066995560_1	1:1 Polyneoptera	FALSE	1	1	FALSE	0.0806344	NA	NA	0.102687	0.126215	0.132414	0.0252492	0.107165	0	0.125434	1	480	13	1	NA	NA	1	1	1	1	1	1	1	1	1	1	1	1	1	13	Polyneoptera	SingleCopy	Included	Included	Excluded	Excluded
OG0005612	Brsri	XP_063233879_1	1:1 Polyneoptera	FALSE	0.213125	1	FALSE	0.0292125	3.13524	NA	0.240431	0.0774238	0.283256	0.12098	0.162276	1.25138	0.134011	2	480	13	0.92726	0.0727402	NA	1	1	1	1	1	1	1	1	1	1	1	1	1	13	Polyneoptera	SingleCopy	Included	Included	Excluded	Excluded
OG0005612	Csecu	XP_023724099_1	1:1 Polyneoptera	FALSE	1	1	FALSE	0.0475274	NA	NA	0.11279	0.0503736	0.109804	0.0133893	0.0964144	0	0.0921331	1	480	13	1	NA	NA	1	1	1	1	1	1	1	1	1	1	1	1	1	13	Polyneoptera	SingleCopy	Included	Included	Excluded	Excluded
OG0005612	Gbima	GLH02041_1_p1	1:1 Polyneoptera	TRUE	2.52441e-10	5.30126e-09	FALSE	0	13740.3	NA	0.0330087	0.534922	6.36028	6.35565	0.00462558	41.9462	0.0305351	2	480	13	0.965777	0.0342235	NA	1	1	1	1	1	1	1	1	1	1	1	1	1	13	Polyneoptera	SingleCopy	Included	Included	Excluded	Excluded
OG0005612	Glong	KAK7863886_1	1:1 Polyneoptera	FALSE	1	1	FALSE	8.54327e-14	NA	NA	0	1	0.00197221	1e-10	0.00197221	0	0.000686794	1	480	13	1	NA	NA	1	1	1	1	1	1	1	1	1	1	1	1	1	13	Polyneoptera	SingleCopy	Included	Included	Excluded	Excluded
OG0005612	Lmigr	egapxtmp_010095P1_p1	1:1 Polyneoptera	FALSE	1	1	FALSE	0.0941885	NA	NA	0.0867134	0.120219	0.0776622	0.0167609	0.0609013	0	0.0676573	1	480	13	1	NA	NA	1	1	1	1	1	1	1	1	1	1	1	1	1	13	Polyneoptera	SingleCopy	Included	Included	Excluded	Excluded
OG0005612	n10	n10	1:1 Polyneoptera	FALSE	1	1	FALSE	0.00627052	0.0074471	NA	0.546311	0.00751866	0.482328	0.010272	0.472056	0	0.091471	2	480	13	0	1	NA	1	1	1	1	1	1	1	1	1	1	1	1	1	13	Polyneoptera	SingleCopy	Included	Included	Excluded	Excluded
OG0005612	n11	n11	1:1 Polyneoptera	FALSE	0.238912	1	FALSE	0.00503023	180.523	NA	0.419667	0.0156962	4.97756	4.64519	0.332378	1.04745	0.162693	2	480	13	0.973532	0.026468	NA	1	1	1	1	1	1	1	1	1	1	1	1	1	13	Polyneoptera	SingleCopy	Included	Included	Excluded	Excluded
OG0005612	n2	n2	1:1 Polyneoptera	FALSE	0.22159	1	FALSE	0.0239014	3.71291	NA	0.243199	0.0866679	0.37305	0.175086	0.197964	1.18145	0.131228	2	480	13	0.924428	0.0755718	NA	1	1	1	1	1	1	1	1	1	1	1	1	1	13	Polyneoptera	SingleCopy	Included	Included	Excluded	Excluded
OG0005612	n3	n3	1:1 Polyneoptera	FALSE	0.0164676	0.329352	FALSE	0.0233702	10.2021	NA	0.203755	0.0916593	0.466789	0.335165	0.131625	6.15209	0.128371	2	480	13	0.91668	0.0833196	NA	1	1	1	1	1	1	1	1	1	1	1	1	1	13	Polyneoptera	SingleCopy	Included	Included	Excluded	Excluded
OG0005612	n4	n4	1:1 Polyneoptera	FALSE	1	1	FALSE	0	NA	NA	0.00164536	0	0.00159514	1e-10	0.00159514	0	0.00169252	1	480	13	1	NA	NA	1	1	1	1	1	1	1	1	1	1	1	1	1	13	Polyneoptera	SingleCopy	Included	Included	Excluded	Excluded
OG0005612	n5	n5	1:1 Polyneoptera	FALSE	0.48152	1	FALSE	1.31874	NA	NA	0.00516086	1.48258	0.0040185	0.0031905	0.000827995	0.0111424	0.00319308	1	480	13	1	NA	NA	1	1	1	1	1	1	1	1	1	1	1	1	1	13	Polyneoptera	SingleCopy	Included	Included	Excluded	Excluded
OG0005612	n8	n8	1:1 Polyneoptera	FALSE	1	1	FALSE	0.777971	NA	NA	0.00559906	1.03498	0.00460304	0.00319676	0.00140628	0	0.00396761	1	480	13	1	NA	NA	1	1	1	1	1	1	1	1	1	1	1	1	1	13	Polyneoptera	SingleCopy	Included	Included	Excluded	Excluded
OG0005612	n9	n9	1:1 Polyneoptera	FALSE	0.436072	1	TRUE	1.63644e+12	NA	NA	0.0109263	10000000000	0.00812761	0.00812761	1e-10	0.0991202	0.0160973	1	480	13	1	NA	NA	1	1	1	1	1	1	1	1	1	1	1	1	1	13	Polyneoptera	SingleCopy	Included	Included	Excluded	Excluded
OG0005612	Pamer	XP_069691873_1	1:1 Polyneoptera	FALSE	1	1	FALSE	9.5296e-07	0.55969	NA	0.139682	0.0693097	0.141484	0.0252925	0.116192	0	0.104748	2	480	13	0.866896	0.133104	NA	1	1	1	1	1	1	1	1	1	1	1	1	1	13	Polyneoptera	SingleCopy	Included	Included	Excluded	Excluded
OG0005612	Samer	XP_046993749_1	1:1 Polyneoptera	FALSE	1	1	FALSE	0	NA	NA	0.00657287	0	0.00642971	1e-10	0.00642971	0	0.00669288	1	480	13	1	NA	NA	1	1	1	1	1	1	1	1	1	1	1	1	1	13	Polyneoptera	SingleCopy	Included	Included	Excluded	Excluded
OG0005612	Scanc	XP_049779088_1	1:1 Polyneoptera	FALSE	1	1	FALSE	1.59945e-14	NA	NA	0.010342	0	0.0105343	1e-10	0.0105343	0	0.00840305	1	480	13	1	NA	NA	1	1	1	1	1	1	1	1	1	1	1	1	1	13	Polyneoptera	SingleCopy	Included	Included	Excluded	Excluded
OG0005612	Sgreg	XP_049860907_1	1:1 Polyneoptera	FALSE	1	1	FALSE	0.128397	NA	NA	0.00608577	0.139796	0.00624488	0.00170371	0.00454116	0	0.00540146	1	480	13	1	NA	NA	1	1	1	1	1	1	1	1	1	1	1	1	1	13	Polyneoptera	SingleCopy	Included	Included	Excluded	Excluded
OG0005612	Snite	XP_049808219_1_p1	1:1 Polyneoptera	FALSE	1	1	FALSE	2.64833e-14	NA	NA	0.00618839	0	0.00636215	1e-10	0.00636215	0	0.00540084	1	480	13	1	NA	NA	1	1	1	1	1	1	1	1	1	1	1	1	1	13	Polyneoptera	SingleCopy	Included	Included	Excluded	Excluded
OG0005612	Spice	XP_047112820_1	1:1 Polyneoptera	FALSE	1	1	FALSE	1	NA	NA	0	1	0	1e-10	1e-10	0	1e-06	1	480	13	1	NA	NA	1	1	1	1	1	1	1	1	1	1	1	1	1	13	Polyneoptera	SingleCopy	Included	Included	Excluded	Excluded
OG0005612	Sscub	XP_049956730_1	1:1 Polyneoptera	FALSE	1	1	FALSE	0	NA	NA	0.00735657	0	0.00736423	1e-10	0.00736423	0	0.00693552	1	480	13	1	NA	NA	1	1	1	1	1	1	1	1	1	1	1	1	1	13	Polyneoptera	SingleCopy	Included	Included	Excluded	Excluded
OG0005613	Asimp	XP_066997613_2	1:1 Polyneoptera	FALSE	1	1	FALSE	0.00507178	0.754676	NA	0.5458	0.0674796	0.415634	0.144442	0.271192	0	0.221678	2	554	13	0.762229	0.237771	NA	1	1	1	1	1	1	1	1	1	1	1	1	1	13	Polyneoptera	SingleCopy	Included	Included	Excluded	Excluded
OG0005613	Brsri	XP_063227985_1	1:1 Polyneoptera	FALSE	0.387077	1	FALSE	0.0397309	1.49489	NA	1287.85	3.88646e-05	0.753368	0.35963	0.393738	0.25399	0.340127	2	554	13	0.811282	0.188718	NA	1	1	1	1	1	1	1	1	1	1	1	1	1	13	Polyneoptera	SingleCopy	Included	Included	Excluded	Excluded
OG0005613	Csecu	XP_023702207_1	1:1 Polyneoptera	FALSE	1	1	FALSE	0.135039	NA	NA	0.161645	0.214108	0.201958	0.056912	0.145046	0	0.172017	1	554	13	1	NA	NA	1	1	1	1	1	1	1	1	1	1	1	1	1	13	Polyneoptera	SingleCopy	Included	Included	Excluded	Excluded
OG0005613	Gbima	GLH00351_1_p1	1:1 Polyneoptera	FALSE	1	1	FALSE	1.05501e-13	NA	NA	0.00484655	0	0.00753679	1e-10	0.00753679	0	0.0064234	1	554	13	1	NA	NA	1	1	1	1	1	1	1	1	1	1	1	1	1	13	Polyneoptera	SingleCopy	Included	Included	Excluded	Excluded
OG0005613	Glong	KAK7793121_1	1:1 Polyneoptera	FALSE	0.410535	1	FALSE	10000000000	NA	NA	0.0053497	0.403698	0.00282765	0.00282765	1e-10	0.17331	0.0035284	1	554	13	1	NA	NA	1	1	1	1	1	1	1	1	1	1	1	1	1	13	Polyneoptera	SingleCopy	Included	Included	Excluded	Excluded
OG0005613	Lmigr	egapxtmp_000268P1_p1	1:1 Polyneoptera	FALSE	1	1	FALSE	0.147534	NA	NA	0.103985	0.153163	0.106262	0.0318844	0.0743781	0	0.0593559	1	554	13	1	NA	NA	1	1	1	1	1	1	1	1	1	1	1	1	1	13	Polyneoptera	SingleCopy	Included	Included	Excluded	Excluded
OG0005613	n10	n10	1:1 Polyneoptera	FALSE	1	1	TRUE	0.0778845	NA	NA	0.0194816	10000000000	0.0889362	0.0164124	0.0725238	0	0.0509425	1	554	13	1	NA	NA	1	1	1	1	1	1	1	1	1	1	1	1	1	13	Polyneoptera	SingleCopy	Included	Included	Excluded	Excluded
OG0005613	n11	n11	1:1 Polyneoptera	FALSE	0.0566833	1	FALSE	0.0480864	234.659	NA	0.711678	0.0666277	29.4597	29.1425	0.317225	3.74607	0.260065	2	554	13	0.865442	0.134558	NA	1	1	1	1	1	1	1	1	1	1	1	1	1	13	Polyneoptera	SingleCopy	Included	Included	Excluded	Excluded
OG0005613	n2	n2	1:1 Polyneoptera	FALSE	1	1	FALSE	0	0.500402	NA	0.355721	0.0614609	0.311726	0.0714242	0.240301	0	0.118336	2	554	13	0.795577	0.204423	NA	1	1	1	1	1	1	1	1	1	1	1	1	1	13	Polyneoptera	SingleCopy	Included	Included	Excluded	Excluded
OG0005613	n3	n3	1:1 Polyneoptera	FALSE	1	1	FALSE	0.000445546	0.0353072	NA	1287.84	3.72954e-05	5.31462	0.199915	5.11471	0	0.303842	2	554	13	0.626915	0.373085	NA	1	1	1	1	1	1	1	1	1	1	1	1	1	13	Polyneoptera	SingleCopy	Included	Included	Excluded	Excluded
OG0005613	n4	n4	1:1 Polyneoptera	FALSE	0.441375	1	TRUE	10000000000	NA	NA	0.022711	28597.3	0.0220786	0.0220786	1e-10	0.0856615	0.0568037	1	554	13	1	NA	NA	1	1	1	1	1	1	1	1	1	1	1	1	1	13	Polyneoptera	SingleCopy	Included	Included	Excluded	Excluded
OG0005613	n5	n5	1:1 Polyneoptera	FALSE	0.351635	1	FALSE	8.97357	NA	NA	0.00433632	3.9678	0.00412728	0.00397484	0.000152445	0.397357	0.00537128	1	554	13	1	NA	NA	1	1	1	1	1	1	1	1	1	1	1	1	1	13	Polyneoptera	SingleCopy	Included	Included	Excluded	Excluded
OG0005613	n6	n6	1:1 Polyneoptera	FALSE	1	1	FALSE	1.62578e-13	NA	NA	0.00136541	0	0.000781642	1e-10	0.000781642	0	0.000863089	1	554	13	1	NA	NA	1	1	1	1	1	1	1	1	1	1	1	1	1	13	Polyneoptera	SingleCopy	Included	Included	Excluded	Excluded
OG0005613	n7	n7	1:1 Polyneoptera	TRUE	0.000144312	0.00317487	FALSE	0.388158	7751.49	NA	0.0361896	0.860025	4.54012	4.53489	0.00522733	15.5193	0.0341052	2	554	13	0.96153	0.0384696	NA	1	1	1	1	1	1	1	1	1	1	1	1	1	13	Polyneoptera	SingleCopy	Included	Included	Excluded	Excluded
OG0005613	n9	n9	1:1 Polyneoptera	FALSE	0.305647	1	FALSE	0	8.15925	NA	0.149402	0.0637334	0.0805416	0.0463529	0.0341887	0.623242	0.0662815	2	554	13	0.942812	0.0571879	NA	1	1	1	1	1	1	1	1	1	1	1	1	1	13	Polyneoptera	SingleCopy	Included	Included	Excluded	Excluded
OG0005613	Pamer	XP_069703021_1	1:1 Polyneoptera	FALSE	0.446865	1	FALSE	0.0177975	1.25489	NA	0.219489	0.0832348	0.198834	0.0620233	0.136811	0.0725012	0.119511	2	554	13	0.888265	0.111735	NA	1	1	1	1	1	1	1	1	1	1	1	1	1	13	Polyneoptera	SingleCopy	Included	Included	Excluded	Excluded
OG0005613	Samer	XP_046998078_1	1:1 Polyneoptera	FALSE	1	1	FALSE	0.207708	NA	NA	0.00170764	0.210907	0.00167131	0.000629036	0.00104228	0	0.00174431	1	554	13	1	NA	NA	1	1	1	1	1	1	1	1	1	1	1	1	1	13	Polyneoptera	SingleCopy	Included	Included	Excluded	Excluded
OG0005613	Scanc	XP_049786881_1	1:1 Polyneoptera	FALSE	1	1	FALSE	0.1028	NA	NA	0.00294931	0.109312	0.00298212	0.000685885	0.00229623	0	0.00278917	1	554	13	1	NA	NA	1	1	1	1	1	1	1	1	1	1	1	1	1	13	Polyneoptera	SingleCopy	Included	Included	Excluded	Excluded
OG0005613	Sgreg	XP_049830090_1	1:1 Polyneoptera	FALSE	1	1	FALSE	0.107979	NA	NA	0.0153104	0.116719	0.0156314	0.00373306	0.0118983	0	0.013636	1	554	13	1	NA	NA	1	1	1	1	1	1	1	1	1	1	1	1	1	13	Polyneoptera	SingleCopy	Included	Included	Excluded	Excluded
OG0005613	Snite	XP_049807763_1_p1	1:1 Polyneoptera	FALSE	0.00517199	0.108612	FALSE	0.250522	402.158	NA	0.0218322	0.523718	0.095824	0.092254	0.00357008	8.42919	0.0236355	2	554	13	0.978495	0.0215046	NA	1	1	1	1	1	1	1	1	1	1	1	1	1	13	Polyneoptera	SingleCopy	Included	Included	Excluded	Excluded
OG0005613	Spice	XP_047113755_1	1:1 Polyneoptera	FALSE	1	1	FALSE	0.622895	NA	NA	0.00212198	0.659652	0.0021283	0.00137087	0.000757427	0	0.00209773	1	554	13	1	NA	NA	1	1	1	1	1	1	1	1	1	1	1	1	1	13	Polyneoptera	SingleCopy	Included	Included	Excluded	Excluded
OG0005613	Sscub	XP_049964850_1	1:1 Polyneoptera	FALSE	1	1	FALSE	1.25188e-13	NA	NA	0.00101847	0	0.00104241	1e-10	0.00104241	0	0.000850246	1	554	13	1	NA	NA	1	1	1	1	1	1	1	1	1	1	1	1	1	13	Polyneoptera	SingleCopy	Included	Included	Excluded	Excluded
OG0005614	Asimp	XP_066995562_1	1:1 Polyneoptera	FALSE	0.231511	1	FALSE	0.0406852	92.7697	NA	0.528953	0.0439335	2.5415	2.17072	0.37078	1.10328	0.203664	2	582	13	0.977364	0.0226365	NA	1	1	1	1	1	1	1	1	1	1	1	1	1	13	Polyneoptera	SingleCopy	Included	Included	Excluded	Excluded
OG0005614	Brsri	XP_063224998_1	1:1 Polyneoptera	FALSE	1	1	FALSE	0.0194849	0.987674	NA	0.38421	0.069416	0.347481	0.0887007	0.25878	0	0.235919	2	582	13	0.890732	0.109268	NA	1	1	1	1	1	1	1	1	1	1	1	1	1	13	Polyneoptera	SingleCopy	Included	Included	Excluded	Excluded
OG0005614	Csecu	XP_023709224_1	1:1 Polyneoptera	FALSE	1	1	FALSE	0.0420969	NA	NA	0.120535	0.0583194	0.140884	0.014551	0.126333	0	0.0964255	1	582	13	1	NA	NA	1	1	1	1	1	1	1	1	1	1	1	1	1	13	Polyneoptera	SingleCopy	Included	Included	Excluded	Excluded
OG0005614	Gbima	GLH03774_1_p1	1:1 Polyneoptera	FALSE	1	1	FALSE	0.117458	NA	NA	0.00373687	0.131831	0.00373435	0.000908233	0.00282612	0	0.00186616	1	582	13	1	NA	NA	1	1	1	1	1	1	1	1	1	1	1	1	1	13	Polyneoptera	SingleCopy	Included	Included	Excluded	Excluded
OG0005614	Glong	KAK7793870_1	1:1 Polyneoptera	FALSE	0.5	1	FALSE	10000000000	NA	NA	0	1	1.44294e-17	1e-10	1e-10	-0.00767726	0.00179666	1	582	13	1	NA	NA	1	1	1	1	1	1	1	1	1	1	1	1	1	13	Polyneoptera	SingleCopy	Included	Included	Excluded	Excluded
OG0005614	Lmigr	egapxtmp_010250P1_p1	1:1 Polyneoptera	FALSE	1	1	FALSE	0.00594252	NA	NA	0.0570618	0.00660088	0.0563008	0.000900752	0.0554	0	0.0493112	1	582	13	1	NA	NA	1	1	1	1	1	1	1	1	1	1	1	1	1	13	Polyneoptera	SingleCopy	Included	Included	Excluded	Excluded
OG0005614	n10	n10	1:1 Polyneoptera	FALSE	1	1	FALSE	0.353912	NA	NA	0.00183339	0.399711	0.00183211	0.000901314	0.000930799	0	0.00182439	1	582	13	1	NA	NA	1	1	1	1	1	1	1	1	1	1	1	1	1	13	Polyneoptera	SingleCopy	Included	Included	Excluded	Excluded
OG0005614	n11	n11	1:1 Polyneoptera	FALSE	0.428286	1	TRUE	6.20927e+12	NA	NA	0.0104329	10000000000	0.00919069	0.00919069	1e-10	0.12014	0.0247049	1	582	13	1	NA	NA	1	1	1	1	1	1	1	1	1	1	1	1	1	13	Polyneoptera	SingleCopy	Included	Included	Excluded	Excluded
OG0005614	n2	n2	1:1 Polyneoptera	FALSE	1	1	FALSE	0.076965	NA	NA	0.114473	0.0772495	0.0971302	0.0168958	0.0802344	0	0.0952916	1	582	13	1	NA	NA	1	1	1	1	1	1	1	1	1	1	1	1	1	13	Polyneoptera	SingleCopy	Included	Included	Excluded	Excluded
OG0005614	n3	n3	1:1 Polyneoptera	FALSE	1	1	FALSE	0.0118642	0.266219	NA	1.12164	0.0323729	0.629321	0.108642	0.52068	0	0.246638	2	582	13	0.746824	0.253176	NA	1	1	1	1	1	1	1	1	1	1	1	1	1	13	Polyneoptera	SingleCopy	Included	Included	Excluded	Excluded
OG0005614	n4	n4	1:1 Polyneoptera	FALSE	1	1	FALSE	0.0953276	NA	NA	0.0671219	0.0821011	0.0553718	0.0114545	0.0439172	0	0.0406888	1	582	13	1	NA	NA	1	1	1	1	1	1	1	1	1	1	1	1	1	13	Polyneoptera	SingleCopy	Included	Included	Excluded	Excluded
OG0005614	n5	n5	1:1 Polyneoptera	FALSE	1	1	FALSE	0.0126542	0.599392	NA	0.55468	0.0319123	0.441974	0.0652677	0.376707	0	0.168265	2	582	13	0.913641	0.0863592	NA	1	1	1	1	1	1	1	1	1	1	1	1	1	13	Polyneoptera	SingleCopy	Included	Included	Excluded	Excluded
OG0005614	n6	n6	1:1 Polyneoptera	TRUE	0.000313922	0.00659235	FALSE	0	6874.86	NA	0.00903406	0.101564	0.590439	0.585238	0.005201	13.9759	0.00651096	2	582	13	0.994018	0.00598215	NA	1	1	1	1	1	1	1	1	1	1	1	1	1	13	Polyneoptera	SingleCopy	Included	Included	Excluded	Excluded
OG0005614	n7	n7	1:1 Polyneoptera	FALSE	1	1	FALSE	0.836347	NA	NA	0.00113198	1.64162	0.00129596	0.000901849	0.000394115	0	0.00173826	1	582	13	1	NA	NA	1	1	1	1	1	1	1	1	1	1	1	1	1	13	Polyneoptera	SingleCopy	Included	Included	Excluded	Excluded
OG0005614	Pamer	XP_069672463_1	1:1 Polyneoptera	FALSE	1	1	FALSE	0.0756171	NA	NA	0.0884382	0.0537494	0.0615926	0.0105585	0.051034	0	0.0633902	1	582	13	1	NA	NA	1	1	1	1	1	1	1	1	1	1	1	1	1	13	Polyneoptera	SingleCopy	Included	Included	Excluded	Excluded
OG0005614	Samer	XP_046994905_1	1:1 Polyneoptera	FALSE	1	1	FALSE	1.57633e-14	NA	NA	0.00093134	0	0.000936226	1e-10	0.000936226	0	0.00091121	1	582	13	1	NA	NA	1	1	1	1	1	1	1	1	1	1	1	1	1	13	Polyneoptera	SingleCopy	Included	Included	Excluded	Excluded
OG0005614	Scanc	XP_049778589_1	1:1 Polyneoptera	FALSE	1	1	FALSE	2.31475e-15	NA	NA	0.00446468	0	0.00431037	1e-10	0.00431037	0	0.00374283	1	582	13	1	NA	NA	1	1	1	1	1	1	1	1	1	1	1	1	1	13	Polyneoptera	SingleCopy	Included	Included	Excluded	Excluded
OG0005614	Sgreg	XP_049859986_1	1:1 Polyneoptera	FALSE	1	1	FALSE	2.06217e-14	NA	NA	0.000928332	0	0.000932827	1e-10	0.000932827	0	0.000911087	1	582	13	1	NA	NA	1	1	1	1	1	1	1	1	1	1	1	1	1	13	Polyneoptera	SingleCopy	Included	Included	Excluded	Excluded
OG0005614	Snite	XP_049809732_1_p1	1:1 Polyneoptera	FALSE	1	1	FALSE	0	NA	NA	0.00373447	0	0.00374626	1e-10	0.00374626	0	0.0036486	1	582	13	1	NA	NA	1	1	1	1	1	1	1	1	1	1	1	1	1	13	Polyneoptera	SingleCopy	Included	Included	Excluded	Excluded
OG0005614	Spice	XP_047113430_1	1:1 Polyneoptera	FALSE	1	1	FALSE	0	NA	NA	0.00186557	0	0.00187035	1e-10	0.00187035	0	0.00182453	1	582	13	1	NA	NA	1	1	1	1	1	1	1	1	1	1	1	1	1	13	Polyneoptera	SingleCopy	Included	Included	Excluded	Excluded
OG0005614	Sscub	XP_049956084_1	1:1 Polyneoptera	FALSE	0.293959	1	TRUE	4.3727e+12	NA	NA	0.00791933	10000000000	0.00562936	0.00562936	1e-10	0.688509	0.0103057	1	582	13	1	NA	NA	1	1	1	1	1	1	1	1	1	1	1	1	1	13	Polyneoptera	SingleCopy	Included	Included	Excluded	Excluded
OG0005616	Asimp	XP_066997614_2	1:1 Polyneoptera	FALSE	1	1	FALSE	0.00852135	1	NA	3.32412	0.0765121	10.2427	6.32822	3.91444	0	0.948958	2	822	13	0.40111	0.59889	NA	1	1	1	1	1	1	1	1	1	1	1	1	1	13	Polyneoptera	SingleCopy	Included	Included	Excluded	Excluded
OG0005616	Brsri	XP_063220783_1	1:1 Polyneoptera	FALSE	1	1	FALSE	0.0242158	1	NA	1.23675	0.0853976	2.05677	0.897282	1.15949	0	0.55583	2	822	13	0.729347	0.270653	NA	1	1	1	1	1	1	1	1	1	1	1	1	1	13	Polyneoptera	SingleCopy	Included	Included	Excluded	Excluded
OG0005616	Csecu	XP_023720315_1	1:1 Polyneoptera	FALSE	1	1	FALSE	0.130406	1	NA	0.240622	0.175448	0.27775	0.0893118	0.188438	0	0.180973	2	822	13	0.946899	0.0531011	NA	1	1	1	1	1	1	1	1	1	1	1	1	1	13	Polyneoptera	SingleCopy	Included	Included	Excluded	Excluded
OG0005616	Gbima	GLH11223_1_p1	1:1 Polyneoptera	FALSE	1	1	FALSE	2.00346e-19	NA	NA	0.00272734	0	0.00273218	1e-10	0.00273218	0	0.00269631	1	822	13	1	NA	NA	1	1	1	1	1	1	1	1	1	1	1	1	1	13	Polyneoptera	SingleCopy	Included	Included	Excluded	Excluded
OG0005616	Glong	KAK7794518_1	1:1 Polyneoptera	FALSE	0.402329	1	TRUE	4.74466e+11	NA	NA	0.00100613	10000000000	0.00100602	0.00100602	1e-10	0.200222	0.000873141	1	822	13	1	NA	NA	1	1	1	1	1	1	1	1	1	1	1	1	1	13	Polyneoptera	SingleCopy	Included	Included	Excluded	Excluded
OG0005616	Lmigr	egapxtmp_017255P1_p1	1:1 Polyneoptera	FALSE	1	1	FALSE	0.108073	NA	NA	0.0744741	0.0734581	0.0492089	0.0110647	0.0381442	0	0.0454007	1	822	13	1	NA	NA	1	1	1	1	1	1	1	1	1	1	1	1	1	13	Polyneoptera	SingleCopy	Included	Included	Excluded	Excluded
OG0005616	n10	n10	1:1 Polyneoptera	FALSE	0.497011	1	TRUE	10000000000	NA	NA	0.0461859	10000000000	0.0260781	0.0260781	1e-10	0.000339125	0.0840528	1	822	13	1	NA	NA	1	1	1	1	1	1	1	1	1	1	1	1	1	13	Polyneoptera	SingleCopy	Included	Included	Excluded	Excluded
OG0005616	n11	n11	1:1 Polyneoptera	TRUE	0.000139271	0.00306397	FALSE	0.0401337	464.898	NA	0.487679	0.111983	27.3514	27.248	0.103416	15.59	0.202034	2	822	13	0.788915	0.211085	NA	1	1	1	1	1	1	1	1	1	1	1	1	1	13	Polyneoptera	SingleCopy	Included	Included	Excluded	Excluded
OG0005616	n2	n2	1:1 Polyneoptera	FALSE	0.341463	1	FALSE	0.0483178	2.34672	NA	0.311674	0.210965	0.581999	0.295794	0.286205	0.44331	0.191277	2	822	13	0.853492	0.146508	NA	1	1	1	1	1	1	1	1	1	1	1	1	1	13	Polyneoptera	SingleCopy	Included	Included	Excluded	Excluded
OG0005616	n3	n3	1:1 Polyneoptera	FALSE	0.0301663	0.603326	TRUE	0.591427	367.798	NA	0.0676208	10000000000	1.25984	1.24649	0.013354	4.96932	0.117626	2	822	13	0.906906	0.0930944	NA	1	1	1	1	1	1	1	1	1	1	1	1	1	13	Polyneoptera	SingleCopy	Included	Included	Excluded	Excluded
OG0005616	n4	n4	1:1 Polyneoptera	FALSE	1	1	FALSE	0.0369619	1	NA	1.04109	0.0894865	0.945503	0.438997	0.506506	0	0.372494	2	822	13	0.703075	0.296925	NA	1	1	1	1	1	1	1	1	1	1	1	1	1	13	Polyneoptera	SingleCopy	Included	Included	Excluded	Excluded
OG0005616	n5	n5	1:1 Polyneoptera	FALSE	1	1	FALSE	0.0914553	NA	NA	0.0295376	0.160225	0.0560636	0.0110497	0.0450139	0	0.0473229	1	822	13	1	NA	NA	1	1	1	1	1	1	1	1	1	1	1	1	1	13	Polyneoptera	SingleCopy	Included	Included	Excluded	Excluded
OG0005616	n6	n6	1:1 Polyneoptera	FALSE	1	1	FALSE	2.51907e-46	NA	NA	0.00023258	0	7.68665e-05	1e-10	7.68665e-05	0	0.000627211	1	822	13	1	NA	NA	1	1	1	1	1	1	1	1	1	1	1	1	1	13	Polyneoptera	SingleCopy	Included	Included	Excluded	Excluded
OG0005616	n7	n7	1:1 Polyneoptera	FALSE	1	1	FALSE	1.14152e-50	NA	NA	0.0016527	0	0.00165651	1e-10	0.00165651	0	0.00170575	1	822	13	1	NA	NA	1	1	1	1	1	1	1	1	1	1	1	1	1	13	Polyneoptera	SingleCopy	Included	Included	Excluded	Excluded
OG0005616	n9	n9	1:1 Polyneoptera	FALSE	1	1	FALSE	9.56151e-51	NA	NA	0.00197538	0	0.00197766	1e-10	0.00197766	0	0.00190708	1	822	13	1	NA	NA	1	1	1	1	1	1	1	1	1	1	1	1	1	13	Polyneoptera	SingleCopy	Included	Included	Excluded	Excluded
OG0005616	Pamer	XP_069703773_1	1:1 Polyneoptera	FALSE	0.0295636	0.620835	FALSE	0.583267	148.624	NA	0.152486	0.384718	0.723811	0.689866	0.0339454	5.00864	0.147588	2	822	13	0.952794	0.0472059	NA	1	1	1	1	1	1	1	1	1	1	1	1	1	13	Polyneoptera	SingleCopy	Included	Included	Excluded	Excluded
OG0005616	Samer	XP_046992252_1	1:1 Polyneoptera	FALSE	1	1	FALSE	9.51386e-51	NA	NA	0.00198766	0	0.00198756	1e-10	0.00198756	0	0.00195274	1	822	13	1	NA	NA	1	1	1	1	1	1	1	1	1	1	1	1	1	13	Polyneoptera	SingleCopy	Included	Included	Excluded	Excluded
OG0005616	Scanc	XP_049778807_1	1:1 Polyneoptera	FALSE	1	1	FALSE	0.221249	NA	NA	0.00699503	0.209656	0.00700082	0.00260842	0.0043924	0	0.00683385	1	822	13	1	NA	NA	1	1	1	1	1	1	1	1	1	1	1	1	1	13	Polyneoptera	SingleCopy	Included	Included	Excluded	Excluded
OG0005616	Sgreg	XP_049858391_1	1:1 Polyneoptera	FALSE	1	1	FALSE	0.226785	NA	NA	0.006733	0.223064	0.00689593	0.0026093	0.00428663	0	0.00624626	1	822	13	1	NA	NA	1	1	1	1	1	1	1	1	1	1	1	1	1	13	Polyneoptera	SingleCopy	Included	Included	Excluded	Excluded
OG0005616	Snite	XP_049788540_1_p1	1:1 Polyneoptera	FALSE	1	1	FALSE	0.166633	NA	NA	0.00631239	0.15849	0.00633285	0.00195708	0.00437577	0	0.00625424	1	822	13	1	NA	NA	1	1	1	1	1	1	1	1	1	1	1	1	1	13	Polyneoptera	SingleCopy	Included	Included	Excluded	Excluded
OG0005616	Spice	XP_047110275_1	1:1 Polyneoptera	FALSE	1	1	FALSE	0.36706	NA	NA	0.00130978	0.348214	0.0013121	0.000651162	0.000660934	0	0.00130142	1	822	13	1	NA	NA	1	1	1	1	1	1	1	1	1	1	1	1	1	13	Polyneoptera	SingleCopy	Included	Included	Excluded	Excluded
OG0005616	Sscub	XP_049955870_1	1:1 Polyneoptera	FALSE	1	1	FALSE	0.367594	NA	NA	0.001309	0.348726	0.00131124	0.000651212	0.000660025	0	0.0013012	1	822	13	1	NA	NA	1	1	1	1	1	1	1	1	1	1	1	1	1	13	Polyneoptera	SingleCopy	Included	Included	Excluded	Excluded
OG0005617	Asimp	XP_066997616_2	1:1 Polyneoptera	FALSE	0.0152789	0.259741	FALSE	0.0362291	6.0514	NA	0.203927	0.108781	0.412343	0.21916	0.193183	6.29891	0.164029	2	822	13	0.93964	0.0603603	NA	1	1	1	1	1	1	1	1	1	1	1	1	1	13	Polyneoptera	SingleCopy	Included	Included	Excluded	Excluded
OG0005617	Brsri	XP_063220766_1	1:1 Polyneoptera	FALSE	0.5	1	FALSE	0.0027388	2.85068	NA	1441.7	2.12255e-05	9.69926	3.45831	6.24095	-0.000100813	0.269092	2	822	13	0.932476	0.0675236	NA	1	1	1	1	1	1	1	1	1	1	1	1	1	13	Polyneoptera	SingleCopy	Included	Included	Excluded	Excluded
OG0005617	Csecu	XP_023720316_1	1:1 Polyneoptera	FALSE	0.491154	1	FALSE	0.021018	1.11485	NA	0.159442	0.105663	0.172383	0.0438162	0.128567	0.00279149	0.124343	2	822	13	0.909549	0.0904509	NA	1	1	1	1	1	1	1	1	1	1	1	1	1	13	Polyneoptera	SingleCopy	Included	Included	Excluded	Excluded
OG0005617	Gbima	GLH06229_1_p1	1:1 Polyneoptera	TRUE	5.52306e-07	1.10461e-05	FALSE	0.0134343	322.196	NA	0.0178434	0.25346	0.134158	0.127174	0.00698486	26.6003	0.0162503	2	822	13	0.980151	0.0198491	NA	1	1	1	1	1	1	1	1	1	1	1	1	1	13	Polyneoptera	SingleCopy	Included	Included	Excluded	Excluded
OG0005617	Glong	KAK7867847_1	1:1 Polyneoptera	FALSE	0.5	1	FALSE	10000000000	NA	NA	0.00193033	0	1.32507e-16	1e-10	1e-10	-0.000100487	0.00327387	1	822	13	1	NA	NA	1	1	1	1	1	1	1	1	1	1	1	1	1	13	Polyneoptera	SingleCopy	Included	Included	Excluded	Excluded
OG0005617	Lmigr	egapxtmp_017271P1_p1	1:1 Polyneoptera	TRUE	6.96193e-12	1.46201e-10	FALSE	0.107339	6067.2	NA	0.0618295	0.291674	8.65868	8.64927	0.00941291	49.1168	0.0599324	2	822	13	0.94671	0.05329	NA	1	1	1	1	1	1	1	1	1	1	1	1	1	13	Polyneoptera	SingleCopy	Included	Included	Excluded	Excluded
OG0005617	n10	n10	1:1 Polyneoptera	TRUE	0.000733327	0.0131999	FALSE	0	138.304	NA	0.0387129	0.19807	0.0615146	0.0562033	0.00531123	12.2927	0.0411388	2	822	13	0.973069	0.0269308	NA	1	1	1	1	1	1	1	1	1	1	1	1	1	13	Polyneoptera	SingleCopy	Included	Included	Excluded	Excluded
OG0005617	n11	n11	1:1 Polyneoptera	FALSE	0.0695249	1	FALSE	0.0378747	4.24279	NA	0.372521	0.0878359	0.404297	0.219365	0.184933	3.35299	0.19927	2	822	13	0.909716	0.0902841	NA	1	1	1	1	1	1	1	1	1	1	1	1	1	13	Polyneoptera	SingleCopy	Included	Included	Excluded	Excluded
OG0005617	n2	n2	1:1 Polyneoptera	TRUE	0.000321904	0.00611617	FALSE	0	6.31869	NA	0.165743	0.0779976	0.333358	0.193346	0.140012	13.926	0.104174	2	822	13	0.923077	0.076923	NA	1	1	1	1	1	1	1	1	1	1	1	1	1	13	Polyneoptera	SingleCopy	Included	Included	Excluded	Excluded
OG0005617	n3	n3	1:1 Polyneoptera	FALSE	0.48857	1	FALSE	136360	NA	NA	0.0342076	0.22222	0.0079313	0.00793128	2.04725e-08	0.00454406	0.0220633	1	822	13	1	NA	NA	1	1	1	1	1	1	1	1	1	1	1	1	1	13	Polyneoptera	SingleCopy	Included	Included	Excluded	Excluded
OG0005617	n4	n4	1:1 Polyneoptera	FALSE	0.0178178	0.285084	FALSE	0.0461621	4.17851	NA	0.514724	0.0811393	0.535588	0.330543	0.205045	5.99775	0.22185	2	822	13	0.873863	0.126137	NA	1	1	1	1	1	1	1	1	1	1	1	1	1	13	Polyneoptera	SingleCopy	Included	Included	Excluded	Excluded
OG0005617	n5	n5	1:1 Polyneoptera	FALSE	1	1	FALSE	0.0336876	NA	NA	0.0546375	0.0669931	0.0624554	0.00545544	0.057	0	0.0470456	1	822	13	1	NA	NA	1	1	1	1	1	1	1	1	1	1	1	1	1	13	Polyneoptera	SingleCopy	Included	Included	Excluded	Excluded
OG0005617	n6	n6	1:1 Polyneoptera	FALSE	0.41397	1	TRUE	1.74112e+11	NA	NA	0.000572515	10000000000	0.000572739	0.000572739	1e-10	0.162474	0.00131159	1	822	13	1	NA	NA	1	1	1	1	1	1	1	1	1	1	1	1	1	13	Polyneoptera	SingleCopy	Included	Included	Excluded	Excluded
OG0005617	n7	n7	1:1 Polyneoptera	FALSE	1	1	FALSE	3.59054e-20	NA	NA	0.00263556	0	0.0025472	1e-10	0.0025472	0	0.00198973	1	822	13	1	NA	NA	1	1	1	1	1	1	1	1	1	1	1	1	1	13	Polyneoptera	SingleCopy	Included	Included	Excluded	Excluded
OG0005617	Pamer	XP_069703861_1	1:1 Polyneoptera	FALSE	0.489355	1	FALSE	0	1.03103	NA	0.125805	0.130223	0.125478	0.0428859	0.0825921	0.00397122	0.108544	2	822	13	0.822736	0.177264	NA	1	1	1	1	1	1	1	1	1	1	1	1	1	13	Polyneoptera	SingleCopy	Included	Included	Excluded	Excluded
OG0005617	Samer	XP_046992253_1	1:1 Polyneoptera	FALSE	1	1	FALSE	2.85984e-16	NA	NA	0.00118866	0	0.00119141	1e-10	0.00119141	0	0.00123877	1	822	13	1	NA	NA	1	1	1	1	1	1	1	1	1	1	1	1	1	13	Polyneoptera	SingleCopy	Included	Included	Excluded	Excluded
OG0005617	Scanc	XP_049778831_1	1:1 Polyneoptera	FALSE	1	1	FALSE	0.0337579	NA	NA	0.00646186	0.0372465	0.00654538	0.000572822	0.00597255	0	0.00650381	1	822	13	1	NA	NA	1	1	1	1	1	1	1	1	1	1	1	1	1	13	Polyneoptera	SingleCopy	Included	Included	Excluded	Excluded
OG0005617	Sgreg	XP_049858393_1	1:1 Polyneoptera	FALSE	1	1	FALSE	0.0192315	NA	NA	0.0111085	0.0208068	0.0110528	0.000572621	0.0104802	0	0.0107538	1	822	13	1	NA	NA	1	1	1	1	1	1	1	1	1	1	1	1	1	13	Polyneoptera	SingleCopy	Included	Included	Excluded	Excluded
OG0005617	Snite	XP_049788534_1_p1	1:1 Polyneoptera	FALSE	1	1	FALSE	7.70818e-16	NA	NA	0.00198951	0	0.00208538	1e-10	0.00208538	0	0.00176342	1	822	13	1	NA	NA	1	1	1	1	1	1	1	1	1	1	1	1	1	13	Polyneoptera	SingleCopy	Included	Included	Excluded	Excluded
OG0005617	Spice	XP_047110276_1	1:1 Polyneoptera	FALSE	1	1	FALSE	3.33763e-16	NA	NA	0.00343864	0	0.00344079	1e-10	0.00344079	0	0.00334455	1	822	13	1	NA	NA	1	1	1	1	1	1	1	1	1	1	1	1	1	13	Polyneoptera	SingleCopy	Included	Included	Excluded	Excluded
OG0005617	Sscub	XP_049955871_1	1:1 Polyneoptera	FALSE	1	1	FALSE	0.328441	NA	NA	0.00118468	0.358132	0.00118716	0.000573047	0.000614113	0	0.00123964	1	822	13	1	NA	NA	1	1	1	1	1	1	1	1	1	1	1	1	1	13	Polyneoptera	SingleCopy	Included	Included	Excluded	Excluded
OG0005618	Asimp	XP_066997625_1	1:1 Polyneoptera	FALSE	0.310915	1	FALSE	0.0187514	4.26291	NA	0.251997	0.0244691	0.263276	0.0277205	0.235556	0.594919	0.126678	2	822	13	0.994156	0.005844	NA	1	1	1	1	1	1	1	1	1	1	1	1	1	13	Polyneoptera	SingleCopy	Included	Included	Excluded	Excluded
OG0005618	Brsri	XP_063228138_1	1:1 Polyneoptera	FALSE	0.0682685	1	FALSE	0.019147	104.331	NA	0.50874	0.0432518	7.21101	6.82073	0.390278	3.38802	0.245435	2	822	13	0.938176	0.061824	NA	1	1	1	1	1	1	1	1	1	1	1	1	1	13	Polyneoptera	SingleCopy	Included	Included	Excluded	Excluded
OG0005618	Csecu	XP_033606302_1	1:1 Polyneoptera	FALSE	0.0124335	0.248669	FALSE	0	1	116.184	0.158001	0.113462	1.08752	0.97607	0.111445	6.70317	0.123636	3	822	13	0.875405	0.0975352	0.0270601	1	1	1	1	1	1	1	1	1	1	1	1	1	13	Polyneoptera	SingleCopy	Included	Included	Excluded	Excluded
OG0005618	Gbima	GLH00349_1_p1	1:1 Polyneoptera	TRUE	0	0	TRUE	0.965332	100000	NA	0.0189694	10000000000	1.32435	1.3242	0.000143117	126.739	0.0289995	2	822	13	0.965765	0.034235	NA	1	1	1	1	1	1	1	1	1	1	1	1	1	13	Polyneoptera	SingleCopy	Included	Included	Excluded	Excluded
OG0005618	Glong	KAK7793120_1	1:1 Polyneoptera	FALSE	1	1	FALSE	0	6.68845e-05	NA	0.0180383	0.0353471	0.00795288	1e-10	0.00795288	0	0.00817098	2	822	13	1	0	NA	1	1	1	1	1	1	1	1	1	1	1	1	1	13	Polyneoptera	SingleCopy	Included	Included	Excluded	Excluded
OG0005618	Lmigr	egapxtmp_007356P1_p1	1:1 Polyneoptera	FALSE	1	1	FALSE	0.0443231	NA	NA	0.0318397	0.0505302	0.0331422	0.00354457	0.0295977	0	0.0306027	1	822	13	1	NA	NA	1	1	1	1	1	1	1	1	1	1	1	1	1	13	Polyneoptera	SingleCopy	Included	Included	Excluded	Excluded
OG0005618	n11	n11	1:1 Polyneoptera	FALSE	1	1	FALSE	6.69694e-15	NA	NA	0.00201805	0	0.00202818	1e-10	0.00202818	0	0.00186519	1	822	13	1	NA	NA	1	1	1	1	1	1	1	1	1	1	1	1	1	13	Polyneoptera	SingleCopy	Included	Included	Excluded	Excluded
OG0005618	n2	n2	1:1 Polyneoptera	FALSE	1	1	FALSE	0.0384432	NA	NA	0.121888	0.0324533	0.110873	0.0104328	0.10044	0	0.0751555	1	822	13	1	NA	NA	1	1	1	1	1	1	1	1	1	1	1	1	1	13	Polyneoptera	SingleCopy	Included	Included	Excluded	Excluded
OG0005618	n3	n3	1:1 Polyneoptera	FALSE	0.386712	1	TRUE	1.59518e+12	NA	NA	0.0055083	10000000000	0.00590703	0.00590703	1e-10	0.255338	0.0138174	1	822	13	1	NA	NA	1	1	1	1	1	1	1	1	1	1	1	1	1	13	Polyneoptera	SingleCopy	Included	Included	Excluded	Excluded
OG0005618	n4	n4	1:1 Polyneoptera	FALSE	0.341303	1	FALSE	0.0111028	1.84445	NA	0.366672	0.0711339	0.418499	0.146698	0.271801	0.444054	0.207863	2	822	13	0.8971	0.1029	NA	1	1	1	1	1	1	1	1	1	1	1	1	1	13	Polyneoptera	SingleCopy	Included	Included	Excluded	Excluded
OG0005618	n5	n5	1:1 Polyneoptera	FALSE	0.0508639	0.966414	FALSE	0.021282	29.7817	NA	0.0460224	0.0832653	0.0878866	0.0371697	0.0507169	3.95527	0.0469558	2	822	13	0.991601	0.00839913	NA	1	1	1	1	1	1	1	1	1	1	1	1	1	13	Polyneoptera	SingleCopy	Included	Included	Excluded	Excluded
OG0005618	n6	n6	1:1 Polyneoptera	FALSE	0.0594154	1	FALSE	0.0601169	200.363	NA	0.297729	0.0902612	4.73053	4.50306	0.227468	3.65531	0.169096	2	822	13	0.963722	0.0362782	NA	1	1	1	1	1	1	1	1	1	1	1	1	1	13	Polyneoptera	SingleCopy	Included	Included	Excluded	Excluded
OG0005618	n7	n7	1:1 Polyneoptera	FALSE	1	1	FALSE	0.0111433	NA	NA	0.0426164	0.0106426	0.0412795	0.00120654	0.040073	0	0.0340651	1	822	13	1	NA	NA	1	1	1	1	1	1	1	1	1	1	1	1	1	13	Polyneoptera	SingleCopy	Included	Included	Excluded	Excluded
OG0005618	n8	n8	1:1 Polyneoptera	FALSE	1	1	FALSE	1.27684e-14	NA	NA	0.00315771	0	0.0031534	1e-10	0.0031534	0	0.00302663	1	822	13	1	NA	NA	1	1	1	1	1	1	1	1	1	1	1	1	1	13	Polyneoptera	SingleCopy	Included	Included	Excluded	Excluded
OG0005618	n9	n9	1:1 Polyneoptera	FALSE	1	1	FALSE	7.57933e-14	NA	NA	0.000357874	0	0.000336141	1e-10	0.000336141	0	0.000276748	1	822	13	1	NA	NA	1	1	1	1	1	1	1	1	1	1	1	1	1	13	Polyneoptera	SingleCopy	Included	Included	Excluded	Excluded
OG0005618	Pamer	XP_069703017_1	1:1 Polyneoptera	FALSE	0.219604	1	FALSE	0.0183784	878.369	NA	0.0537003	0.0442502	0.312448	0.262912	0.0495358	1.19758	0.0525775	2	822	13	0.997785	0.00221547	NA	1	1	1	1	1	1	1	1	1	1	1	1	1	13	Polyneoptera	SingleCopy	Included	Included	Excluded	Excluded
OG0005618	Samer	XP_046999585_1	1:1 Polyneoptera	FALSE	1	1	FALSE	1.38521e-14	NA	NA	0.0025561	0	0.00248216	1e-10	0.00248216	0	0.00241757	1	822	13	1	NA	NA	1	1	1	1	1	1	1	1	1	1	1	1	1	13	Polyneoptera	SingleCopy	Included	Included	Excluded	Excluded
OG0005618	Scanc	XP_049762347_1	1:1 Polyneoptera	FALSE	1	1	FALSE	5.59333e-15	NA	NA	0.00634496	0	0.00627749	1e-10	0.00627749	0	0.00595828	1	822	13	1	NA	NA	1	1	1	1	1	1	1	1	1	1	1	1	1	13	Polyneoptera	SingleCopy	Included	Included	Excluded	Excluded
OG0005618	Sgreg	XP_049833101_1	1:1 Polyneoptera	FALSE	1	1	FALSE	8.4339e-15	NA	NA	0.00243379	0	0.00255227	1e-10	0.00255227	0	0.00241759	1	822	13	1	NA	NA	1	1	1	1	1	1	1	1	1	1	1	1	1	13	Polyneoptera	SingleCopy	Included	Included	Excluded	Excluded
OG0005618	Snite	XP_049804372_1_p1	1:1 Polyneoptera	TRUE	0	0	FALSE	0	533.475	NA	0.0404453	0.800042	0.387248	0.382015	0.00523271	149.065	0.0398567	2	822	13	0.949352	0.0506482	NA	1	1	1	1	1	1	1	1	1	1	1	1	1	13	Polyneoptera	SingleCopy	Included	Included	Excluded	Excluded
OG0005618	Spice	XP_047111115_1	1:1 Polyneoptera	FALSE	1	1	FALSE	0.102274	NA	NA	0.0042539	0.110797	0.00432852	0.000937164	0.00339135	0	0.00420406	1	822	13	1	NA	NA	1	1	1	1	1	1	1	1	1	1	1	1	1	13	Polyneoptera	SingleCopy	Included	Included	Excluded	Excluded
OG0005618	Sscub	XP_049938689_1	1:1 Polyneoptera	FALSE	1	1	FALSE	2.87197e-15	NA	NA	0.00318711	0	0.00328891	1e-10	0.00328891	0	0.00317528	1	822	13	1	NA	NA	1	1	1	1	1	1	1	1	1	1	1	1	1	13	Polyneoptera	SingleCopy	Included	Included	Excluded	Excluded
OG0005619	Asimp	XP_066997626_2	1:1 Polyneoptera	FALSE	1	1	FALSE	0	0.048664	NA	1196.11	6.4144e-05	4.71883	0.289422	4.4294	0	0.447918	2	412	13	0.528384	0.471616	NA	1	1	1	1	1	1	1	1	1	1	1	1	1	13	Polyneoptera	SingleCopy	Included	Included	Excluded	Excluded
OG0005619	Brsri	XP_063225094_1	1:1 Polyneoptera	FALSE	1	1	FALSE	0	0.467273	NA	0.46529	0.135987	0.619732	0.187985	0.431747	0	0.321857	2	412	13	0.672711	0.327289	NA	1	1	1	1	1	1	1	1	1	1	1	1	1	13	Polyneoptera	SingleCopy	Included	Included	Excluded	Excluded
OG0005619	Csecu	XP_023716134_1	1:1 Polyneoptera	FALSE	1	1	FALSE	0	0.646829	NA	0.0625499	0.681668	0.118838	0.041936	0.0769018	0	0.117232	2	412	13	0.703878	0.296122	NA	1	1	1	1	1	1	1	1	1	1	1	1	1	13	Polyneoptera	SingleCopy	Included	Included	Excluded	Excluded
OG0005619	Gbima	GLH12020_1_p1	1:1 Polyneoptera	FALSE	1	1	FALSE	3.12235e-14	NA	NA	0.00289249	0	0.00289962	1e-10	0.00289962	0	0.0025113	1	412	13	1	NA	NA	1	1	1	1	1	1	1	1	1	1	1	1	1	13	Polyneoptera	SingleCopy	Included	Included	Excluded	Excluded
OG0005619	Glong	KAK7871775_1	1:1 Polyneoptera	FALSE	0.5	1	TRUE	1.482e+12	NA	NA	0.000891591	10000000000	0.000896095	0.000896095	1e-10	-0.478879	0.0011032	1	412	13	1	NA	NA	1	1	1	1	1	1	1	1	1	1	1	1	1	13	Polyneoptera	SingleCopy	Included	Included	Excluded	Excluded
OG0005619	Lmigr	egapxtmp_000185P1_p1	1:1 Polyneoptera	FALSE	0.0595438	1	FALSE	0.0123986	10.5135	NA	0.0841948	0.0602517	0.109101	0.036434	0.0726669	3.65114	0.0491768	2	412	13	0.98441	0.0155898	NA	1	1	1	1	1	1	1	1	1	1	1	1	1	13	Polyneoptera	SingleCopy	Included	Included	Excluded	Excluded
OG0005619	n2	n2	1:1 Polyneoptera	FALSE	0.240706	1	FALSE	0.00143471	436.932	NA	0.300196	0.0522464	9.54655	9.43916	0.107392	1.03422	0.102968	2	412	13	0.929346	0.0706539	NA	1	1	1	1	1	1	1	1	1	1	1	1	1	13	Polyneoptera	SingleCopy	Included	Included	Excluded	Excluded
OG0005619	n3	n3	1:1 Polyneoptera	FALSE	1	1	FALSE	0	0.424867	NA	0.45651	0.0211808	0.272418	0.0344068	0.238011	0	0.0608032	2	412	13	0.88049	0.11951	NA	1	1	1	1	1	1	1	1	1	1	1	1	1	13	Polyneoptera	SingleCopy	Included	Included	Excluded	Excluded
OG0005619	n4	n4	1:1 Polyneoptera	FALSE	1	1	FALSE	0	0.583458	NA	0.300391	0.091193	0.608035	0.117497	0.490538	0	0.202729	2	412	13	0.855804	0.144196	NA	1	1	1	1	1	1	1	1	1	1	1	1	1	13	Polyneoptera	SingleCopy	Included	Included	Excluded	Excluded
OG0005619	n5	n5	1:1 Polyneoptera	FALSE	0.5	1	TRUE	9.47478e+12	NA	NA	0.0361018	10000000000	0.0253341	0.0253341	1e-10	-0.403139	0.0533257	1	412	13	1	NA	NA	1	1	1	1	1	1	1	1	1	1	1	1	1	13	Polyneoptera	SingleCopy	Included	Included	Excluded	Excluded
OG0005619	n6	n6	1:1 Polyneoptera	FALSE	0.142118	1	FALSE	0.0623709	729.957	NA	0.53098	0.0686936	36.7551	36.553	0.202058	1.99613	0.202184	2	412	13	0.91303	0.08697	NA	1	1	1	1	1	1	1	1	1	1	1	1	1	13	Polyneoptera	SingleCopy	Included	Included	Excluded	Excluded
OG0005619	n7	n7	1:1 Polyneoptera	FALSE	0.5	1	TRUE	1.1694e+13	NA	NA	0.00837572	10000000000	0.00873781	0.00873781	1e-10	-0.179117	0.0344415	1	412	13	1	NA	NA	1	1	1	1	1	1	1	1	1	1	1	1	1	13	Polyneoptera	SingleCopy	Included	Included	Excluded	Excluded
OG0005619	n8	n8	1:1 Polyneoptera	FALSE	0.5	1	TRUE	3.61928e+11	NA	NA	0.00087467	10000000000	0.000872968	0.000872968	1e-10	-0.433087	0.00169849	1	412	13	1	NA	NA	1	1	1	1	1	1	1	1	1	1	1	1	1	13	Polyneoptera	SingleCopy	Included	Included	Excluded	Excluded
OG0005619	n9	n9	1:1 Polyneoptera	FALSE	1	1	FALSE	0.105675	NA	NA	0.00376511	0.117141	0.00377807	0.000873778	0.00290429	0	0.00378043	1	412	13	1	NA	NA	1	1	1	1	1	1	1	1	1	1	1	1	1	13	Polyneoptera	SingleCopy	Included	Included	Excluded	Excluded
OG0005619	Pamer	XP_069689135_1	1:1 Polyneoptera	FALSE	0.103558	1	FALSE	0.0434951	295.911	NA	0.204293	0.0576571	2.68525	2.55343	0.131827	2.59219	0.09318	2	412	13	0.977152	0.0228479	NA	1	1	1	1	1	1	1	1	1	1	1	1	1	13	Polyneoptera	SingleCopy	Included	Included	Excluded	Excluded
OG0005619	Samer	XP_046982142_1	1:1 Polyneoptera	FALSE	1	1	FALSE	0.0516262	NA	NA	0.00682031	0.057101	0.00684184	0.000876753	0.00596508	0	0.00665318	1	412	13	1	NA	NA	1	1	1	1	1	1	1	1	1	1	1	1	1	13	Polyneoptera	SingleCopy	Included	Included	Excluded	Excluded
OG0005619	Scanc	XP_049776271_1	1:1 Polyneoptera	FALSE	1	1	FALSE	4.29596e-19	NA	NA	0.00266193	0	0.00269133	1e-10	0.00269133	0	0.00260654	1	412	13	1	NA	NA	1	1	1	1	1	1	1	1	1	1	1	1	1	13	Polyneoptera	SingleCopy	Included	Included	Excluded	Excluded
OG0005619	Sgreg	XP_049855479_1	1:1 Polyneoptera	FALSE	1	1	FALSE	1.03007e-20	NA	NA	0.00807489	0	0.00813596	1e-10	0.00813596	0	0.00704587	1	412	13	1	NA	NA	1	1	1	1	1	1	1	1	1	1	1	1	1	13	Polyneoptera	SingleCopy	Included	Included	Excluded	Excluded
OG0005619	Snite	XP_049792652_1_p1	1:1 Polyneoptera	FALSE	1	1	FALSE	2.52118e-14	NA	NA	0.00532869	0	0.00536651	1e-10	0.00536651	0	0.00521706	1	412	13	1	NA	NA	1	1	1	1	1	1	1	1	1	1	1	1	1	13	Polyneoptera	SingleCopy	Included	Included	Excluded	Excluded
OG0005619	Spice	XP_047110231_1	1:1 Polyneoptera	FALSE	1	1	FALSE	2.63314e-14	NA	NA	0.00326337	0	0.0032747	1e-10	0.0032747	0	0.00315827	1	412	13	1	NA	NA	1	1	1	1	1	1	1	1	1	1	1	1	1	13	Polyneoptera	SingleCopy	Included	Included	Excluded	Excluded
OG0005619	Sscub	XP_049952081_1	1:1 Polyneoptera	FALSE	1	1	FALSE	1.02451e-18	NA	NA	0.00112503	0	0.00112852	1e-10	0.00112852	0	0.00117738	1	412	13	1	NA	NA	1	1	1	1	1	1	1	1	1	1	1	1	1	13	Polyneoptera	SingleCopy	Included	Included	Excluded	Excluded
OG0005620	Asimp	XP_066995567_2	1:1 Polyneoptera	TRUE	8.39772e-05	0.00159557	FALSE	1	52.5114	NA	0.223501	0.797245	0.585933	0.566498	0.0194352	16.5955	0.314725	2	157	13	0.832977	0.167023	NA	1	1	1	1	1	1	1	1	1	1	1	1	1	13	Polyneoptera	SingleCopy	Included	Included	Excluded	Excluded
OG0005620	Brsri	XP_063238561_1	1:1 Polyneoptera	FALSE	1	1	FALSE	0	1	NA	0.3674	0.265581	0.425672	0.243401	0.182271	0	0.276728	2	157	13	0.560024	0.439976	NA	1	1	1	1	1	1	1	1	1	1	1	1	1	13	Polyneoptera	SingleCopy	Included	Included	Excluded	Excluded
OG0005620	Csecu	XP_023703164_1	1:1 Polyneoptera	FALSE	1	1	FALSE	0.0015302	0.301412	NA	1.03569	0.0425263	0.963214	0.18653	0.776684	0	0.258129	2	157	13	0.74124	0.25876	NA	1	1	1	1	1	1	1	1	1	1	1	1	1	13	Polyneoptera	SingleCopy	Included	Included	Excluded	Excluded
OG0005620	Gbima	GLH10445_1_p1	1:1 Polyneoptera	FALSE	1	1	FALSE	0	NA	NA	0.0105088	0.116054	0.00809073	1e-10	0.00809073	0	0.00981984	1	157	13	1	NA	NA	1	1	1	1	1	1	1	1	1	1	1	1	1	13	Polyneoptera	SingleCopy	Included	Included	Excluded	Excluded
OG0005620	Glong	KAK7867139_1	1:1 Polyneoptera	FALSE	0.457767	1	TRUE	1.07277e+12	NA	NA	0.0020668	10000000000	0.00462331	0.00462331	1e-10	0.0488698	0.00192495	1	157	13	1	NA	NA	1	1	1	1	1	1	1	1	1	1	1	1	1	13	Polyneoptera	SingleCopy	Included	Included	Excluded	Excluded
OG0005620	Lmigr	egapxtmp_000900P1_p1	1:1 Polyneoptera	FALSE	0.455168	1	FALSE	0	1.87537	NA	0.107713	0.203297	0.139477	0.0564307	0.0830459	0.0541853	0.0854707	2	157	13	0.88062	0.11938	NA	1	1	1	1	1	1	1	1	1	1	1	1	1	13	Polyneoptera	SingleCopy	Included	Included	Excluded	Excluded
OG0005620	n10	n10	1:1 Polyneoptera	FALSE	1	1	TRUE	0	1	NA	0.0479932	10000000000	0.222438	0.0667894	0.155649	0	0.0838964	2	157	13	0.858621	0.141379	NA	1	1	1	1	1	1	1	1	1	1	1	1	1	13	Polyneoptera	SingleCopy	Included	Included	Excluded	Excluded
OG0005620	n11	n11	1:1 Polyneoptera	FALSE	1	1	FALSE	0	0.456344	NA	1.9904	0.0209024	0.922726	0.236044	0.686683	0	0.206244	2	157	13	0.75182	0.24818	NA	1	1	1	1	1	1	1	1	1	1	1	1	1	13	Polyneoptera	SingleCopy	Included	Included	Excluded	Excluded
OG0005620	n2	n2	1:1 Polyneoptera	FALSE	0.418794	1	TRUE	8.71949e+12	NA	NA	0.0543851	10000000000	0.0375783	0.0375783	1e-10	0.147694	0.0837338	1	157	13	1	NA	NA	1	1	1	1	1	1	1	1	1	1	1	1	1	13	Polyneoptera	SingleCopy	Included	Included	Excluded	Excluded
OG0005620	n3	n3	1:1 Polyneoptera	FALSE	1	1	FALSE	0	0.582214	NA	0.679901	0.0323711	0.515164	0.105117	0.410048	0	0.159842	2	157	13	0.85493	0.14507	NA	1	1	1	1	1	1	1	1	1	1	1	1	1	13	Polyneoptera	SingleCopy	Included	Included	Excluded	Excluded
OG0005620	n4	n4	1:1 Polyneoptera	FALSE	1	1	FALSE	0	0.0238092	NA	1349.99	2.83166e-05	6.2066	0.151048	6.05555	0	0.195211	2	157	13	0.654824	0.345176	NA	1	1	1	1	1	1	1	1	1	1	1	1	1	13	Polyneoptera	SingleCopy	Included	Included	Excluded	Excluded
OG0005620	n5	n5	1:1 Polyneoptera	FALSE	1	1	FALSE	0.128981	NA	NA	0.0892093	0.104068	0.0810212	0.0227943	0.0582269	0	0.07136	1	157	13	1	NA	NA	1	1	1	1	1	1	1	1	1	1	1	1	1	13	Polyneoptera	SingleCopy	Included	Included	Excluded	Excluded
OG0005620	Pamer	XP_069705031_1	1:1 Polyneoptera	FALSE	0.20879	1	FALSE	0.0288215	2.87529	NA	0.237293	0.224253	0.308636	0.196188	0.112448	1.28843	0.245126	2	157	13	0.808179	0.191821	NA	1	1	1	1	1	1	1	1	1	1	1	1	1	13	Polyneoptera	SingleCopy	Included	Included	Excluded	Excluded
OG0005620	Samer	XP_046981048_1	1:1 Polyneoptera	FALSE	0.249609	1	TRUE	1.88947e+13	NA	NA	0.00420598	10000000000	0.00420816	0.00420816	1e-10	0.970251	0.00638273	1	157	13	1	NA	NA	1	1	1	1	1	1	1	1	1	1	1	1	1	13	Polyneoptera	SingleCopy	Included	Included	Excluded	Excluded
OG0005620	Scanc	XP_049775165_1	1:1 Polyneoptera	FALSE	1	1	FALSE	0.272634	NA	NA	0.0138645	0.309913	0.0140146	0.00634578	0.00766883	0	0.0111794	1	157	13	1	NA	NA	1	1	1	1	1	1	1	1	1	1	1	1	1	13	Polyneoptera	SingleCopy	Included	Included	Excluded	Excluded
OG0005620	Sgreg	XP_049831438_1	1:1 Polyneoptera	FALSE	1	1	FALSE	0.0371433	NA	NA	0.0213156	0.0424416	0.021786	0.0022072	0.0195788	0	0.0164545	1	157	13	1	NA	NA	1	1	1	1	1	1	1	1	1	1	1	1	1	13	Polyneoptera	SingleCopy	Included	Included	Excluded	Excluded
OG0005620	Snite	XP_049800720_1_p1	1:1 Polyneoptera	FALSE	1	1	FALSE	0.0890113	NA	NA	0.0102027	0.101351	0.010397	0.00221143	0.00818562	0	0.00712254	1	157	13	1	NA	NA	1	1	1	1	1	1	1	1	1	1	1	1	1	13	Polyneoptera	SingleCopy	Included	Included	Excluded	Excluded
OG0005620	Spice	XP_047099087_1	1:1 Polyneoptera	FALSE	0.250367	1	TRUE	1.89115e+13	NA	NA	0.00420821	10000000000	0.00421189	0.00421189	1e-10	0.964936	0.00638292	1	157	13	1	NA	NA	1	1	1	1	1	1	1	1	1	1	1	1	1	13	Polyneoptera	SingleCopy	Included	Included	Excluded	Excluded
OG0005620	Sscub	XP_049951517_1	1:1 Polyneoptera	FALSE	0.332996	1	TRUE	9.45451e+12	NA	NA	0.00210548	10000000000	0.00210567	0.00210567	1e-10	0.483252	0.0041964	1	157	13	1	NA	NA	1	1	1	1	1	1	1	1	1	1	1	1	1	13	Polyneoptera	SingleCopy	Included	Included	Excluded	Excluded
OG0005621	Asimp	XP_066996162_2	1:1 Polyneoptera	FALSE	1	1	FALSE	0.0276042	0.473229	NA	0.49431	0.0857552	0.509311	0.132623	0.376687	0	0.250262	2	655	13	0.811832	0.188168	NA	1	1	1	1	1	1	1	1	1	1	1	1	1	13	Polyneoptera	SingleCopy	Included	Included	Excluded	Excluded
OG0005621	Brsri	XP_063226016_1	1:1 Polyneoptera	FALSE	1	1	FALSE	0.0151809	0.0233979	0.491077	5.04311	0.00804072	0.643344	0.172638	0.470706	0	0.306945	3	655	13	0.533222	0.259181	0.207597	1	1	1	1	1	1	1	1	1	1	1	1	1	13	Polyneoptera	SingleCopy	Included	Included	Excluded	Excluded
OG0005621	Csecu	XP_023726289_1	1:1 Polyneoptera	FALSE	0.421766	1	FALSE	0.0837755	1.79123	NA	0.12529	0.184467	0.154353	0.0525797	0.101773	0.138845	0.118396	2	655	13	0.953279	0.0467214	NA	1	1	1	1	1	1	1	1	1	1	1	1	1	13	Polyneoptera	SingleCopy	Included	Included	Excluded	Excluded
OG0005621	Gbima	GLG99055_1_p1	1:1 Polyneoptera	FALSE	1	1	FALSE	1.14577e-14	NA	NA	0.00502182	0	0.0029389	1e-10	0.0029389	0	0.00157175	1	655	13	1	NA	NA	1	1	1	1	1	1	1	1	1	1	1	1	1	13	Polyneoptera	SingleCopy	Included	Included	Excluded	Excluded
OG0005621	Glong	KAK7871005_1	1:1 Polyneoptera	FALSE	1	1	TRUE	0.568284	NA	NA	0.00389028	10000000000	0.00612854	0.00393598	0.00219256	0	0.00698971	1	655	13	1	NA	NA	1	1	1	1	1	1	1	1	1	1	1	1	1	13	Polyneoptera	SingleCopy	Included	Included	Excluded	Excluded
OG0005621	Lmigr	egapxtmp_009995P1_p1	1:1 Polyneoptera	FALSE	0.0420598	0.841196	FALSE	0.182892	16.3711	NA	0.0530382	0.364352	0.074847	0.0479606	0.0268864	4.32328	0.0600249	2	655	13	0.976415	0.0235854	NA	1	1	1	1	1	1	1	1	1	1	1	1	1	13	Polyneoptera	SingleCopy	Included	Included	Excluded	Excluded
OG0005621	n10	n10	1:1 Polyneoptera	FALSE	0.155011	1	TRUE	0	10551.5	NA	0.0251534	10000000000	0.040697	0.0406845	1.24574e-05	1.83442	0.0487823	2	655	13	0.902017	0.0979832	NA	1	1	1	1	1	1	1	1	1	1	1	1	1	13	Polyneoptera	SingleCopy	Included	Included	Excluded	Excluded
OG0005621	n11	n11	1:1 Polyneoptera	FALSE	1	1	FALSE	0.00882234	0.766598	NA	0.492688	0.12727	0.602668	0.237037	0.365631	0	0.272445	2	655	13	0.740812	0.259188	NA	1	1	1	1	1	1	1	1	1	1	1	1	1	13	Polyneoptera	SingleCopy	Included	Included	Excluded	Excluded
OG0005621	n2	n2	1:1 Polyneoptera	FALSE	0.287066	1	FALSE	0	1.47298	NA	0.280545	0.118519	0.270892	0.129632	0.14126	0.728637	0.141327	2	655	13	0.802774	0.197226	NA	1	1	1	1	1	1	1	1	1	1	1	1	1	13	Polyneoptera	SingleCopy	Included	Included	Excluded	Excluded
OG0005621	n3	n3	1:1 Polyneoptera	FALSE	0.038994	0.818873	FALSE	1	8965.63	NA	0.0502068	0.449168	2.90877	2.90358	0.00518299	4.47013	0.0601812	2	655	13	0.980329	0.0196712	NA	1	1	1	1	1	1	1	1	1	1	1	1	1	13	Polyneoptera	SingleCopy	Included	Included	Excluded	Excluded
OG0005621	n4	n4	1:1 Polyneoptera	FALSE	1	1	FALSE	0	0.784316	NA	0.588555	0.113592	0.619157	0.269333	0.349824	0	0.280207	2	655	13	0.689247	0.310753	NA	1	1	1	1	1	1	1	1	1	1	1	1	1	13	Polyneoptera	SingleCopy	Included	Included	Excluded	Excluded
OG0005621	n5	n5	1:1 Polyneoptera	FALSE	0.0282218	0.620881	FALSE	0	4.71246	NA	0.0643444	0.141677	0.079157	0.0362013	0.0429557	5.09916	0.0485762	2	655	13	0.943386	0.0566137	NA	1	1	1	1	1	1	1	1	1	1	1	1	1	13	Polyneoptera	SingleCopy	Included	Included	Excluded	Excluded
OG0005621	n6	n6	1:1 Polyneoptera	FALSE	1	1	FALSE	0.158893	NA	NA	0.00347788	0.173627	0.00352854	0.0011792	0.00234935	0	0.00387759	1	655	13	1	NA	NA	1	1	1	1	1	1	1	1	1	1	1	1	1	13	Polyneoptera	SingleCopy	Included	Included	Excluded	Excluded
OG0005621	n7	n7	1:1 Polyneoptera	FALSE	1	1	FALSE	0.107485	NA	NA	0.00216226	0.124521	0.0022065	0.000559286	0.00164722	0	0.0021505	1	655	13	1	NA	NA	1	1	1	1	1	1	1	1	1	1	1	1	1	13	Polyneoptera	SingleCopy	Included	Included	Excluded	Excluded
OG0005621	n8	n8	1:1 Polyneoptera	FALSE	1	1	FALSE	0.567339	NA	NA	0.0017367	0.653616	0.00174705	0.00112135	0.000625696	0	0.00172353	1	655	13	1	NA	NA	1	1	1	1	1	1	1	1	1	1	1	1	1	13	Polyneoptera	SingleCopy	Included	Included	Excluded	Excluded
OG0005621	n9	n9	1:1 Polyneoptera	FALSE	1	1	FALSE	0.12649	NA	NA	0.00193213	0.145566	0.0019604	0.000559681	0.00140072	0	0.00183867	1	655	13	1	NA	NA	1	1	1	1	1	1	1	1	1	1	1	1	1	13	Polyneoptera	SingleCopy	Included	Included	Excluded	Excluded
OG0005621	Pamer	XP_069673369_1	1:1 Polyneoptera	FALSE	0.341353	1	FALSE	0	1.31909	NA	0.169354	0.14583	0.180235	0.0735383	0.106696	0.443822	0.122126	2	655	13	0.834593	0.165407	NA	1	1	1	1	1	1	1	1	1	1	1	1	1	13	Polyneoptera	SingleCopy	Included	Included	Excluded	Excluded
OG0005621	Samer	XP_046998407_1	1:1 Polyneoptera	FALSE	1	1	FALSE	0.145376	NA	NA	0.00175645	0.167355	0.00177962	0.000560057	0.00121956	0	0.001713	1	655	13	1	NA	NA	1	1	1	1	1	1	1	1	1	1	1	1	1	13	Polyneoptera	SingleCopy	Included	Included	Excluded	Excluded
OG0005621	Scanc	XP_049786929_1	1:1 Polyneoptera	FALSE	1	1	FALSE	0.0476598	NA	NA	0.00420456	0.0547789	0.00426859	0.000558554	0.00371004	0	0.00400911	1	655	13	1	NA	NA	1	1	1	1	1	1	1	1	1	1	1	1	1	13	Polyneoptera	SingleCopy	Included	Included	Excluded	Excluded
OG0005621	Sgreg	XP_049830332_1	1:1 Polyneoptera	FALSE	1	1	FALSE	0.0998337	NA	NA	0.00899331	0.117102	0.0090916	0.00217975	0.00691185	0	0.008146	1	655	13	1	NA	NA	1	1	1	1	1	1	1	1	1	1	1	1	1	13	Polyneoptera	SingleCopy	Included	Included	Excluded	Excluded
OG0005621	Snite	XP_049807547_1_p1	1:1 Polyneoptera	FALSE	1	1	FALSE	2.12782e-51	NA	NA	0.00194181	0	0.00197745	1e-10	0.00197745	0	0.00182184	1	655	13	1	NA	NA	1	1	1	1	1	1	1	1	1	1	1	1	1	13	Polyneoptera	SingleCopy	Included	Included	Excluded	Excluded
OG0005621	Spice	XP_047113781_1	1:1 Polyneoptera	FALSE	1	1	FALSE	6.52949e-14	NA	NA	0.000595464	0	0.000605369	1e-10	0.000605369	0	0.000569367	1	655	13	1	NA	NA	1	1	1	1	1	1	1	1	1	1	1	1	1	13	Polyneoptera	SingleCopy	Included	Included	Excluded	Excluded
OG0005621	Sscub	XP_049964899_1	1:1 Polyneoptera	FALSE	0.0090951	0.209187	FALSE	0.117959	186.581	NA	0.004479	0.360558	0.00692398	0.00465934	0.00226464	7.31751	0.0044565	2	655	13	0.99714	0.00286037	NA	1	1	1	1	1	1	1	1	1	1	1	1	1	13	Polyneoptera	SingleCopy	Included	Included	Excluded	Excluded
OG0005622	Asimp	XP_066997639_2	1:1 Polyneoptera	FALSE	0.167251	1	FALSE	0.178603	207.073	NA	0.641568	0.245617	34.4848	34.2103	0.274451	1.69371	0.437362	2	318	13	0.796817	0.203183	NA	1	1	1	1	1	1	1	1	1	1	1	1	1	13	Polyneoptera	SingleCopy	Included	Included	Excluded	Excluded
OG0005622	Brsri	XP_063236571_1	1:1 Polyneoptera	FALSE	1	1	FALSE	0	0.0429696	NA	1201.38	7.98824e-05	5.50827	0.38284	5.12543	0	0.63926	2	318	13	0.411278	0.588722	NA	1	1	1	1	1	1	1	1	1	1	1	1	1	13	Polyneoptera	SingleCopy	Included	Included	Excluded	Excluded
OG0005622	Csecu	XP_023715780_1	1:1 Polyneoptera	FALSE	0.362781	1	FALSE	0.0855326	2.57114	NA	0.204705	0.11746	0.205492	0.0732645	0.132227	0.349491	0.135007	2	318	13	0.958915	0.041085	NA	1	1	1	1	1	1	1	1	1	1	1	1	1	13	Polyneoptera	SingleCopy	Included	Included	Excluded	Excluded
OG0005622	Gbima	GLH04531_1_p1	1:1 Polyneoptera	FALSE	1	1	FALSE	7.87801e-14	NA	NA	0.000172488	0	0.00126868	1e-10	0.00126868	0	1e-06	1	318	13	1	NA	NA	1	1	1	1	1	1	1	1	1	1	1	1	1	13	Polyneoptera	SingleCopy	Included	Included	Excluded	Excluded
OG0005622	Glong	KAK7871654_1	1:1 Polyneoptera	FALSE	1	1	FALSE	0.314064	NA	NA	0.00604937	0.233756	0.00500746	0.00240932	0.00259813	0	0.00605491	1	318	13	1	NA	NA	1	1	1	1	1	1	1	1	1	1	1	1	1	13	Polyneoptera	SingleCopy	Included	Included	Excluded	Excluded
OG0005622	Lmigr	egapxtmp_010199P1_p1	1:1 Polyneoptera	FALSE	1	1	FALSE	0.0544939	NA	NA	0.0923191	0.0334552	0.082669	0.011458	0.071211	0	0.02871	1	318	13	1	NA	NA	1	1	1	1	1	1	1	1	1	1	1	1	1	13	Polyneoptera	SingleCopy	Included	Included	Excluded	Excluded
OG0005622	n10	n10	1:1 Polyneoptera	FALSE	0.484075	1	FALSE	10847	NA	NA	0.339822	0.0637713	0.044155	0.0441536	1.37862e-06	0.00846135	0.115496	1	318	13	1	NA	NA	1	1	1	1	1	1	1	1	1	1	1	1	1	13	Polyneoptera	SingleCopy	Included	Included	Excluded	Excluded
OG0005622	n11	n11	1:1 Polyneoptera	FALSE	1	1	FALSE	0.000465746	0.0796639	NA	1201.27	4.61433e-05	5.47963	0.354199	5.12543	0	0.372987	2	318	13	0.710361	0.289639	NA	1	1	1	1	1	1	1	1	1	1	1	1	1	13	Polyneoptera	SingleCopy	Included	Included	Excluded	Excluded
OG0005622	n2	n2	1:1 Polyneoptera	FALSE	1	1	FALSE	0	0.374162	NA	1201.17	1.82616e-05	0.704437	0.117997	0.58644	0	0.130661	2	318	13	0.817874	0.182126	NA	1	1	1	1	1	1	1	1	1	1	1	1	1	13	Polyneoptera	SingleCopy	Included	Included	Excluded	Excluded
OG0005622	n3	n3	1:1 Polyneoptera	FALSE	0.4592	1	TRUE	1.67469e+13	NA	NA	0.0675692	10000000000	0.060518	0.060518	1e-10	0.0460279	0.109111	1	318	13	1	NA	NA	1	1	1	1	1	1	1	1	1	1	1	1	1	13	Polyneoptera	SingleCopy	Included	Included	Excluded	Excluded
OG0005622	n4	n4	1:1 Polyneoptera	FALSE	1	1	FALSE	0	0.597667	NA	0.888936	0.0893275	0.559637	0.258586	0.301051	0	0.344159	2	318	13	0.513268	0.486732	NA	1	1	1	1	1	1	1	1	1	1	1	1	1	13	Polyneoptera	SingleCopy	Included	Included	Excluded	Excluded
OG0005622	n5	n5	1:1 Polyneoptera	FALSE	1	1	TRUE	0.862929	NA	NA	0.0364414	10000000000	0.0461143	0.0331168	0.0129975	0	0.0881076	1	318	13	1	NA	NA	1	1	1	1	1	1	1	1	1	1	1	1	1	13	Polyneoptera	SingleCopy	Included	Included	Excluded	Excluded
OG0005622	n6	n6	1:1 Polyneoptera	FALSE	1	1	FALSE	0.348505	NA	NA	0.00511657	0.224442	0.00644414	0.00326815	0.00317598	0	0.00560189	1	318	13	1	NA	NA	1	1	1	1	1	1	1	1	1	1	1	1	1	13	Polyneoptera	SingleCopy	Included	Included	Excluded	Excluded
OG0005622	n7	n7	1:1 Polyneoptera	FALSE	1	1	FALSE	2.96393e-14	NA	NA	0.00423051	0	0.00423745	1e-10	0.00423745	0	0.00410887	1	318	13	1	NA	NA	1	1	1	1	1	1	1	1	1	1	1	1	1	13	Polyneoptera	SingleCopy	Included	Included	Excluded	Excluded
OG0005622	n9	n9	1:1 Polyneoptera	FALSE	0.326741	1	TRUE	1.63385e+12	NA	NA	0.00126186	10000000000	0.00126602	0.00126602	1e-10	0.513763	0.00130981	1	318	13	1	NA	NA	1	1	1	1	1	1	1	1	1	1	1	1	1	13	Polyneoptera	SingleCopy	Included	Included	Excluded	Excluded
OG0005622	Pamer	XP_069677718_1	1:1 Polyneoptera	FALSE	1	1	FALSE	0.142849	NA	NA	0.135745	0.196442	0.160299	0.047554	0.112745	0	0.13417	1	318	13	1	NA	NA	1	1	1	1	1	1	1	1	1	1	1	1	1	13	Polyneoptera	SingleCopy	Included	Included	Excluded	Excluded
OG0005622	Samer	XP_046995846_1	1:1 Polyneoptera	FALSE	1	1	FALSE	0.643243	NA	NA	0.00385243	0.672527	0.00386364	0.00253102	0.00133262	0	0.0038426	1	318	13	1	NA	NA	1	1	1	1	1	1	1	1	1	1	1	1	1	13	Polyneoptera	SingleCopy	Included	Included	Excluded	Excluded
OG0005622	Scanc	XP_049777044_1	1:1 Polyneoptera	FALSE	1	1	FALSE	0.0398038	NA	NA	0.0119818	0.0417345	0.0120238	0.00126451	0.0107593	0	0.0113111	1	318	13	1	NA	NA	1	1	1	1	1	1	1	1	1	1	1	1	1	13	Polyneoptera	SingleCopy	Included	Included	Excluded	Excluded
OG0005622	Sgreg	XP_049862866_1	1:1 Polyneoptera	FALSE	1	1	FALSE	0.117711	NA	NA	0.0133311	0.173394	0.0120864	0.00311732	0.00896913	0	0.012288	1	318	13	1	NA	NA	1	1	1	1	1	1	1	1	1	1	1	1	1	13	Polyneoptera	SingleCopy	Included	Included	Excluded	Excluded
OG0005622	Snite	XP_049807718_1_p1	1:1 Polyneoptera	FALSE	1	1	FALSE	0.152208	NA	NA	0.00407327	0.159482	0.00408413	0.00126636	0.00281777	0	0.00416069	1	318	13	1	NA	NA	1	1	1	1	1	1	1	1	1	1	1	1	1	13	Polyneoptera	SingleCopy	Included	Included	Excluded	Excluded
OG0005622	Spice	XP_047110450_1	1:1 Polyneoptera	FALSE	1	1	FALSE	8.63265e-14	NA	NA	0.001329	0	0.00133287	1e-10	0.00133287	0	0.00127705	1	318	13	1	NA	NA	1	1	1	1	1	1	1	1	1	1	1	1	1	13	Polyneoptera	SingleCopy	Included	Included	Excluded	Excluded
OG0005622	Sscub	XP_049958301_1	1:1 Polyneoptera	FALSE	1	1	FALSE	0.856747	NA	NA	0	1	4.84813e-16	1e-10	1e-10	0	1e-06	1	318	13	1	NA	NA	1	1	1	1	1	1	1	1	1	1	1	1	1	13	Polyneoptera	SingleCopy	Included	Included	Excluded	Excluded
OG0005623	Asimp	XP_066995572_2	1:1 Polyneoptera	FALSE	0.294829	1	FALSE	0.00477686	0.0355873	3711.49	0.757932	0.0194592	175.198	174.354	0.84469	0.683532	0.198154	3	822	13	0.783426	0.197091	0.0194836	1	1	1	1	1	1	1	1	1	1	1	1	1	13	Polyneoptera	SingleCopy	Included	Included	Excluded	Excluded
OG0005623	Brsri	XP_063236563_1	1:1 Polyneoptera	FALSE	0.00643667	0.122297	FALSE	0.100147	4.55647	NA	0.15979	0.324924	0.210012	0.131886	0.0781255	7.99803	0.1629	2	822	13	0.88974	0.11026	NA	1	1	1	1	1	1	1	1	1	1	1	1	1	13	Polyneoptera	SingleCopy	Included	Included	Excluded	Excluded
OG0005623	Csecu	XP_033610337_1	1:1 Polyneoptera	FALSE	1	1	FALSE	0.0120288	0.676789	NA	0.345949	0.0263528	0.38536	0.0283262	0.357034	0	0.154612	2	822	13	0.976277	0.023723	NA	1	1	1	1	1	1	1	1	1	1	1	1	1	13	Polyneoptera	SingleCopy	Included	Included	Excluded	Excluded
OG0005623	Gbima	GLH15926_1_p1	1:1 Polyneoptera	TRUE	1.01713e-06	2.23768e-05	FALSE	0	239.174	NA	0.0117857	0.524983	0.0382698	0.0355765	0.00269338	25.3831	0.0117857	2	822	13	0.980649	0.0193509	NA	1	1	1	1	1	1	1	1	1	1	1	1	1	13	Polyneoptera	SingleCopy	Included	Included	Excluded	Excluded
OG0005623	Glong	KAK7870557_1	1:1 Polyneoptera	FALSE	0.5	1	FALSE	616.177	NA	NA	0	1	3.46619e-16	1e-10	1e-10	-0.00759378	1e-06	1	822	13	1	NA	NA	1	1	1	1	1	1	1	1	1	1	1	1	1	13	Polyneoptera	SingleCopy	Included	Included	Excluded	Excluded
OG0005623	Lmigr	egapxtmp_010182P1_p1	1:1 Polyneoptera	FALSE	1	1	FALSE	0.0159837	NA	NA	0.0355385	0.0112353	0.0223368	0.000974491	0.0213624	0	0.0337221	1	822	13	1	NA	NA	1	1	1	1	1	1	1	1	1	1	1	1	1	13	Polyneoptera	SingleCopy	Included	Included	Excluded	Excluded
OG0005623	n10	n10	1:1 Polyneoptera	FALSE	1	1	FALSE	2.57462e-13	NA	NA	0.000344552	0	0.000443943	1e-10	0.000443943	0	0.00040573	1	822	13	1	NA	NA	1	1	1	1	1	1	1	1	1	1	1	1	1	13	Polyneoptera	SingleCopy	Included	Included	Excluded	Excluded
OG0005623	n2	n2	1:1 Polyneoptera	FALSE	0.00588118	0.117624	FALSE	0	14.2469	NA	0.0908081	0.119384	0.0672388	0.0487498	0.018489	8.17587	0.0666323	2	822	13	0.935153	0.0648468	NA	1	1	1	1	1	1	1	1	1	1	1	1	1	13	Polyneoptera	SingleCopy	Included	Included	Excluded	Excluded
OG0005623	n3	n3	1:1 Polyneoptera	FALSE	0.427509	1	TRUE	2.10199e+12	NA	NA	0.0109298	10000000000	0.0072559	0.0072559	1e-10	0.122319	0.0247875	1	822	13	1	NA	NA	1	1	1	1	1	1	1	1	1	1	1	1	1	13	Polyneoptera	SingleCopy	Included	Included	Excluded	Excluded
OG0005623	n4	n4	1:1 Polyneoptera	FALSE	1	1	FALSE	0.0175475	0.445809	NA	0.290236	0.04736	0.317205	0.0370363	0.280169	0	0.152624	2	822	13	0.932819	0.067181	NA	1	1	1	1	1	1	1	1	1	1	1	1	1	13	Polyneoptera	SingleCopy	Included	Included	Excluded	Excluded
OG0005623	n5	n5	1:1 Polyneoptera	TRUE	0.000196223	0.00412068	FALSE	0.0914491	7.4364	NA	0.206426	0.201585	0.266413	0.189537	0.0768762	14.9089	0.154213	2	822	13	0.894836	0.105164	NA	1	1	1	1	1	1	1	1	1	1	1	1	1	13	Polyneoptera	SingleCopy	Included	Included	Excluded	Excluded
OG0005623	n6	n6	1:1 Polyneoptera	FALSE	1	1	FALSE	0.00168421	0.284122	NA	0.653232	0.0230881	0.618274	0.0565212	0.561753	0	0.163625	2	822	13	0.881141	0.118859	NA	1	1	1	1	1	1	1	1	1	1	1	1	1	13	Polyneoptera	SingleCopy	Included	Included	Excluded	Excluded
OG0005623	n7	n7	1:1 Polyneoptera	FALSE	1	1	FALSE	0.00795759	NA	NA	0.0506731	0.0121832	0.0669566	0.00148687	0.0654697	0	0.041312	1	822	13	1	NA	NA	1	1	1	1	1	1	1	1	1	1	1	1	1	13	Polyneoptera	SingleCopy	Included	Included	Excluded	Excluded
OG0005623	n8	n8	1:1 Polyneoptera	FALSE	1	1	FALSE	0.155219	NA	NA	0.00165009	0.169718	0.00160063	0.000491387	0.00110924	0	0.00157264	1	822	13	1	NA	NA	1	1	1	1	1	1	1	1	1	1	1	1	1	13	Polyneoptera	SingleCopy	Included	Included	Excluded	Excluded
OG0005623	n9	n9	1:1 Polyneoptera	FALSE	1	1	FALSE	0.33047	NA	NA	0.000996193	0.388916	0.00101208	0.000491238	0.000520844	0	0.000993585	1	822	13	1	NA	NA	1	1	1	1	1	1	1	1	1	1	1	1	1	13	Polyneoptera	SingleCopy	Included	Included	Excluded	Excluded
OG0005623	Pamer	XP_069683721_1	1:1 Polyneoptera	FALSE	1	1	FALSE	0.0484321	NA	NA	0.0500125	0.0368089	0.0388307	0.00471555	0.0341151	0	0.0853289	1	822	13	1	NA	NA	1	1	1	1	1	1	1	1	1	1	1	1	1	13	Polyneoptera	SingleCopy	Included	Included	Excluded	Excluded
OG0005623	Samer	XP_046993509_1	1:1 Polyneoptera	FALSE	1	1	FALSE	3.71028e-14	NA	NA	0.00251189	0	0.00258844	1e-10	0.00258844	0	0.0024721	1	822	13	1	NA	NA	1	1	1	1	1	1	1	1	1	1	1	1	1	13	Polyneoptera	SingleCopy	Included	Included	Excluded	Excluded
OG0005623	Scanc	XP_049778139_1	1:1 Polyneoptera	FALSE	1	1	FALSE	0.0300592	NA	NA	0.00603549	0.0354983	0.0062183	0.00049131	0.00572699	0	0.00593847	1	822	13	1	NA	NA	1	1	1	1	1	1	1	1	1	1	1	1	1	13	Polyneoptera	SingleCopy	Included	Included	Excluded	Excluded
OG0005623	Sgreg	XP_049861350_1	1:1 Polyneoptera	FALSE	1	1	FALSE	3.79013e-14	NA	NA	0.00451939	0	0.0046801	1e-10	0.0046801	0	0.00443804	1	822	13	1	NA	NA	1	1	1	1	1	1	1	1	1	1	1	1	1	13	Polyneoptera	SingleCopy	Included	Included	Excluded	Excluded
OG0005623	Snite	XP_049808162_1_p1	1:1 Polyneoptera	FALSE	1	1	FALSE	2.91786e-14	NA	NA	0.00250664	0	0.00258857	1e-10	0.00258857	0	0.00247238	1	822	13	1	NA	NA	1	1	1	1	1	1	1	1	1	1	1	1	1	13	Polyneoptera	SingleCopy	Included	Included	Excluded	Excluded
OG0005623	Spice	XP_047112629_1	1:1 Polyneoptera	FALSE	1	1	FALSE	0.0666205	NA	NA	0.00299306	0.0787258	0.00307785	0.000491713	0.00258614	0	0.00295709	1	822	13	1	NA	NA	1	1	1	1	1	1	1	1	1	1	1	1	1	13	Polyneoptera	SingleCopy	Included	Included	Excluded	Excluded
OG0005623	Sscub	XP_049958568_1	1:1 Polyneoptera	FALSE	1	1	FALSE	4.90816e-14	NA	NA	0.00149804	0	0.00154434	1e-10	0.00154434	0	0.00147604	1	822	13	1	NA	NA	1	1	1	1	1	1	1	1	1	1	1	1	1	13	Polyneoptera	SingleCopy	Included	Included	Excluded	Excluded
OG0005624	Asimp	XP_066997654_2	1:1 Polyneoptera	FALSE	0.493982	1	FALSE	0.014287	1.03848	NA	0.249931	0.108671	0.165755	0.0710117	0.0947432	0.00133002	0.180475	2	822	13	0.759839	0.240161	NA	1	1	1	1	1	1	1	1	1	1	1	1	1	13	Polyneoptera	SingleCopy	Included	Included	Excluded	Excluded
OG0005624	Brsri	XP_063236394_1	1:1 Polyneoptera	FALSE	0.00529927	0.105985	FALSE	0.542257	38.8989	NA	0.153341	0.38858	0.322843	0.2929	0.0299437	8.38125	0.125488	2	822	13	0.925585	0.0744146	NA	1	1	1	1	1	1	1	1	1	1	1	1	1	13	Polyneoptera	SingleCopy	Included	Included	Excluded	Excluded
OG0005624	Csecu	XP_033609419_1	1:1 Polyneoptera	FALSE	1	1	FALSE	0.121988	NA	NA	0.142761	0.137397	0.135721	0.0352845	0.100436	0	0.177364	1	822	13	1	NA	NA	1	1	1	1	1	1	1	1	1	1	1	1	1	13	Polyneoptera	SingleCopy	Included	Included	Excluded	Excluded
OG0005624	Gbima	GLH15060_1_p1	1:1 Polyneoptera	TRUE	1.00829e-07	2.31908e-06	FALSE	0	15.581	NA	0.221028	0.154105	1.58032	1.48016	0.100158	29.9917	0.252848	2	822	13	0.670656	0.329344	NA	1	1	1	1	1	1	1	1	1	1	1	1	1	13	Polyneoptera	SingleCopy	Included	Included	Excluded	Excluded
OG0005624	Glong	KAK7870553_1	1:1 Polyneoptera	FALSE	1	1	FALSE	0.774802	NA	NA	0.385346	0.830224	0.446888	0.30859	0.138298	0	0.398125	1	822	13	1	NA	NA	1	1	1	1	1	1	1	1	1	1	1	1	1	13	Polyneoptera	SingleCopy	Included	Included	Excluded	Excluded
OG0005624	Lmigr	egapxtmp_008712P1_p1	1:1 Polyneoptera	FALSE	0.00962021	0.182784	FALSE	0	12.1396	NA	0.0665252	0.139131	0.0510874	0.03556	0.0155274	7.20713	0.0580454	2	822	13	0.934494	0.0655062	NA	1	1	1	1	1	1	1	1	1	1	1	1	1	13	Polyneoptera	SingleCopy	Included	Included	Excluded	Excluded
OG0005624	n10	n10	1:1 Polyneoptera	FALSE	1	1	FALSE	1.58226e-13	NA	NA	0.00211222	0	0.00208796	1e-10	0.00208796	0	0.00264294	1	822	13	1	NA	NA	1	1	1	1	1	1	1	1	1	1	1	1	1	13	Polyneoptera	SingleCopy	Included	Included	Excluded	Excluded
OG0005624	n11	n11	1:1 Polyneoptera	FALSE	1	1	FALSE	2.96395e-13	NA	NA	0.000489194	0	0.000506893	1e-10	0.000506893	0	0.000614668	1	822	13	1	NA	NA	1	1	1	1	1	1	1	1	1	1	1	1	1	13	Polyneoptera	SingleCopy	Included	Included	Excluded	Excluded
OG0005624	n2	n2	1:1 Polyneoptera	FALSE	0.48328	1	FALSE	0	1.25796	NA	0.228646	0.0756308	0.369592	0.0994966	0.270095	0.00926218	0.0970952	2	822	13	0.898316	0.101684	NA	1	1	1	1	1	1	1	1	1	1	1	1	1	13	Polyneoptera	SingleCopy	Included	Included	Excluded	Excluded
OG0005624	n3	n3	1:1 Polyneoptera	FALSE	1	1	FALSE	0.00136237	0.0367181	NA	1659.71	1.03339e-05	6.4938	0.0569731	6.43683	0	0.159102	2	822	13	0.951605	0.0483953	NA	1	1	1	1	1	1	1	1	1	1	1	1	1	13	Polyneoptera	SingleCopy	Included	Included	Excluded	Excluded
OG0005624	n4	n4	1:1 Polyneoptera	FALSE	0.196165	1	FALSE	0.0110114	3.21183	NA	1.4965	0.0139896	0.713277	0.304679	0.408598	1.40144	0.161049	2	822	13	0.922547	0.0774528	NA	1	1	1	1	1	1	1	1	1	1	1	1	1	13	Polyneoptera	SingleCopy	Included	Included	Excluded	Excluded
OG0005624	n5	n5	1:1 Polyneoptera	FALSE	0.43215	1	TRUE	10000000000	NA	NA	0.199258	10000000000	0.0586593	0.0586593	1e-10	0.109525	0.154176	1	822	13	1	NA	NA	1	1	1	1	1	1	1	1	1	1	1	1	1	13	Polyneoptera	SingleCopy	Included	Included	Excluded	Excluded
OG0005624	n6	n6	1:1 Polyneoptera	FALSE	0.0629058	1	FALSE	1	803.608	NA	1659.78	2.61524e-05	3.69977	3.69132	0.0084509	3.54535	0.231241	2	822	13	0.812273	0.187727	NA	1	1	1	1	1	1	1	1	1	1	1	1	1	13	Polyneoptera	SingleCopy	Included	Included	Excluded	Excluded
OG0005624	n7	n7	1:1 Polyneoptera	FALSE	1	1	FALSE	0.0467439	NA	NA	0.0585402	0.104802	0.0845562	0.0100322	0.074524	0	0.0558052	1	822	13	1	NA	NA	1	1	1	1	1	1	1	1	1	1	1	1	1	13	Polyneoptera	SingleCopy	Included	Included	Excluded	Excluded
OG0005624	n8	n8	1:1 Polyneoptera	FALSE	1	1	FALSE	0.246591	NA	NA	0.00246821	0.182464	0.00228613	0.000949334	0.0013368	0	0.00311139	1	822	13	1	NA	NA	1	1	1	1	1	1	1	1	1	1	1	1	1	13	Polyneoptera	SingleCopy	Included	Included	Excluded	Excluded
OG0005624	n9	n9	1:1 Polyneoptera	FALSE	1	1	FALSE	0.0579952	NA	NA	0.00494033	0.0560683	0.00507856	0.000726826	0.00435174	0	0.00519441	1	822	13	1	NA	NA	1	1	1	1	1	1	1	1	1	1	1	1	1	13	Polyneoptera	SingleCopy	Included	Included	Excluded	Excluded
OG0005624	Pamer	XP_069683549_1	1:1 Polyneoptera	FALSE	0.342886	1	FALSE	0.0134037	3.40095	NA	0.353312	0.0202464	0.412306	0.0605874	0.351719	0.436751	0.120291	2	822	13	0.986299	0.0137006	NA	1	1	1	1	1	1	1	1	1	1	1	1	1	13	Polyneoptera	SingleCopy	Included	Included	Excluded	Excluded
OG0005624	Samer	XP_046994334_1	1:1 Polyneoptera	FALSE	0.0279811	0.503659	FALSE	0.191114	143.688	NA	0.00708813	0.335684	0.00996657	0.00627427	0.0036923	5.11586	0.00726156	2	822	13	0.99722	0.00278012	NA	1	1	1	1	1	1	1	1	1	1	1	1	1	13	Polyneoptera	SingleCopy	Included	Included	Excluded	Excluded
OG0005624	Scanc	XP_049779383_1	1:1 Polyneoptera	TRUE	0.000327633	0.0068803	FALSE	0.033282	14622.4	NA	0.00591415	0.14094	0.368933	0.365231	0.00370225	13.891	0.00589556	2	822	13	0.99766	0.00234038	NA	1	1	1	1	1	1	1	1	1	1	1	1	1	13	Polyneoptera	SingleCopy	Included	Included	Excluded	Excluded
OG0005624	Sgreg	XP_049859643_1	1:1 Polyneoptera	FALSE	1	1	FALSE	0.061996	NA	NA	0.0218058	0.066155	0.0216269	0.00327633	0.0183505	0	0.0213915	1	822	13	1	NA	NA	1	1	1	1	1	1	1	1	1	1	1	1	1	13	Polyneoptera	SingleCopy	Included	Included	Excluded	Excluded
OG0005624	Snite	XP_049809357_1_p1	1:1 Polyneoptera	FALSE	1	1	FALSE	0.0944143	NA	NA	0.0115874	0.107721	0.0117213	0.00250574	0.00921558	0	0.0110786	1	822	13	1	NA	NA	1	1	1	1	1	1	1	1	1	1	1	1	1	13	Polyneoptera	SingleCopy	Included	Included	Excluded	Excluded
OG0005624	Spice	XP_047112272_1	1:1 Polyneoptera	FALSE	1	1	FALSE	0.433678	NA	NA	0.00398191	0.470351	0.00390828	0.00217045	0.00173783	0	0.00365345	1	822	13	1	NA	NA	1	1	1	1	1	1	1	1	1	1	1	1	1	13	Polyneoptera	SingleCopy	Included	Included	Excluded	Excluded
OG0005624	Sscub	XP_049957782_1	1:1 Polyneoptera	TRUE	4.70506e-05	0.00103511	FALSE	0.871301	1280.23	NA	0.00916545	1.02042	0.0375138	0.0359036	0.00161025	17.7475	0.00866807	2	822	13	0.994629	0.00537064	NA	1	1	1	1	1	1	1	1	1	1	1	1	1	13	Polyneoptera	SingleCopy	Included	Included	Excluded	Excluded
OG0005625	Asimp	XP_066995577_1	1:1 Polyneoptera	FALSE	0.350171	1	FALSE	0.0329263	0.0331044	2.36626	0.323834	0.0545328	0.410769	0.0845521	0.326217	0.403838	0.15878	3	436	13	0.114539	0.858936	0.026525	1	1	1	1	1	1	1	1	1	1	1	1	1	13	Polyneoptera	SingleCopy	Included	Included	Excluded	Excluded
OG0005625	Brsri	XP_063236756_1	1:1 Polyneoptera	FALSE	1	1	FALSE	0.041232	0.909744	NA	1.11288	0.0612043	0.997489	0.307898	0.689591	0	0.405412	2	436	13	0.859104	0.140896	NA	1	1	1	1	1	1	1	1	1	1	1	1	1	13	Polyneoptera	SingleCopy	Included	Included	Excluded	Excluded
OG0005625	Csecu	XP_023724122_1	1:1 Polyneoptera	FALSE	0.44941	1	FALSE	0.00665087	1.41933	NA	0.0830717	0.066276	0.0915475	0.0175447	0.0740028	0.0666798	0.0692452	2	436	13	0.943215	0.0567852	NA	1	1	1	1	1	1	1	1	1	1	1	1	1	13	Polyneoptera	SingleCopy	Included	Included	Excluded	Excluded
OG0005625	Gbima	GLH14197_1_p1	1:1 Polyneoptera	TRUE	0	0	FALSE	0.147984	4210.66	NA	0.0977154	0.729095	11.7497	11.7402	0.00944047	78.6749	0.0981763	2	436	13	0.891812	0.108188	NA	1	1	1	1	1	1	1	1	1	1	1	1	1	13	Polyneoptera	SingleCopy	Included	Included	Excluded	Excluded
OG0005625	Glong	KAK7794584_1	1:1 Polyneoptera	TRUE	0.000455244	0.00819439	FALSE	0.348502	8790.34	NA	0.0408151	2.13204	5.24391	5.23745	0.00645435	13.2382	0.0377659	2	436	13	0.966214	0.0337864	NA	1	1	1	1	1	1	1	1	1	1	1	1	1	13	Polyneoptera	SingleCopy	Included	Included	Excluded	Excluded
OG0005625	Lmigr	egapxtmp_008797P1_p1	1:1 Polyneoptera	FALSE	1	1	FALSE	0.0234886	NA	NA	0.0496192	0.03969	0.0546422	0.00329178	0.0513505	0	0.0441626	1	436	13	1	NA	NA	1	1	1	1	1	1	1	1	1	1	1	1	1	13	Polyneoptera	SingleCopy	Included	Included	Excluded	Excluded
OG0005625	n10	n10	1:1 Polyneoptera	FALSE	0.42695	1	TRUE	5.98696e+12	NA	NA	0.0207032	10000000000	0.0166995	0.0166995	1e-10	0.123893	0.0469764	1	436	13	1	NA	NA	1	1	1	1	1	1	1	1	1	1	1	1	1	13	Polyneoptera	SingleCopy	Included	Included	Excluded	Excluded
OG0005625	n11	n11	1:1 Polyneoptera	FALSE	1	1	FALSE	0.0106964	0.728236	NA	0.38847	0.0218543	0.455646	0.0588544	0.396791	0	0.15604	2	436	13	0.939164	0.060836	NA	1	1	1	1	1	1	1	1	1	1	1	1	1	13	Polyneoptera	SingleCopy	Included	Included	Excluded	Excluded
OG0005625	n2	n2	1:1 Polyneoptera	FALSE	0.0921524	1	FALSE	0.151899	56.763	NA	0.116056	0.0641168	0.0883126	0.0728705	0.0154422	2.81399	0.0926537	2	436	13	0.97214	0.0278599	NA	1	1	1	1	1	1	1	1	1	1	1	1	1	13	Polyneoptera	SingleCopy	Included	Included	Excluded	Excluded
OG0005625	n3	n3	1:1 Polyneoptera	FALSE	0.274193	1	FALSE	0.0209331	0.0212266	4.7692	0.519426	0.0497972	1.02092	0.444996	0.575927	0.807012	0.187152	3	436	13	0.934222	0.0105629	0.0552153	1	1	1	1	1	1	1	1	1	1	1	1	1	13	Polyneoptera	SingleCopy	Included	Included	Excluded	Excluded
OG0005625	n4	n4	1:1 Polyneoptera	FALSE	0.121423	1	FALSE	0.13453	39.5123	NA	0.0467646	0.152908	0.0634664	0.0363504	0.027116	2.29134	0.0432648	2	436	13	0.990942	0.00905758	NA	1	1	1	1	1	1	1	1	1	1	1	1	1	13	Polyneoptera	SingleCopy	Included	Included	Excluded	Excluded
OG0005625	n5	n5	1:1 Polyneoptera	TRUE	1.23431e-05	0.000246862	TRUE	0	100000	NA	0.00190787	10000000000	0.0315227	0.0314871	3.56302e-05	20.4104	0.00179411	2	436	13	0.996762	0.00323807	NA	1	1	1	1	1	1	1	1	1	1	1	1	1	13	Polyneoptera	SingleCopy	Included	Included	Excluded	Excluded
OG0005625	n7	n7	1:1 Polyneoptera	TRUE	2.14007e-05	0.000406613	FALSE	0.561524	2753.82	NA	0.00577047	0.876647	0.0348179	0.0338431	0.000974785	19.3149	0.00568349	2	436	13	0.995583	0.00441652	NA	1	1	1	1	1	1	1	1	1	1	1	1	1	13	Polyneoptera	SingleCopy	Included	Included	Excluded	Excluded
OG0005625	n8	n8	1:1 Polyneoptera	FALSE	1	1	FALSE	1.39317e-14	NA	NA	0.000861633	0	0.000867305	1e-10	0.000867305	0	0.00087232	1	436	13	1	NA	NA	1	1	1	1	1	1	1	1	1	1	1	1	1	13	Polyneoptera	SingleCopy	Included	Included	Excluded	Excluded
OG0005625	n9	n9	1:1 Polyneoptera	FALSE	1	1	FALSE	0.0195338	NA	NA	0.169132	0.029489	0.195118	0.00987542	0.185242	0	0.0460373	1	436	13	1	NA	NA	1	1	1	1	1	1	1	1	1	1	1	1	1	13	Polyneoptera	SingleCopy	Included	Included	Excluded	Excluded
OG0005625	Pamer	XP_069683831_1	1:1 Polyneoptera	FALSE	1	1	FALSE	0.0339549	NA	NA	0.0759011	0.04115	0.0721522	0.00611917	0.0660331	0	0.0605255	1	436	13	1	NA	NA	1	1	1	1	1	1	1	1	1	1	1	1	1	13	Polyneoptera	SingleCopy	Included	Included	Excluded	Excluded
OG0005625	Samer	XP_046992977_1	1:1 Polyneoptera	FALSE	1	1	FALSE	0.327248	NA	NA	0.00257712	0.185547	0.00165432	0.000780456	0.000873863	0	0.00254779	1	436	13	1	NA	NA	1	1	1	1	1	1	1	1	1	1	1	1	1	13	Polyneoptera	SingleCopy	Included	Included	Excluded	Excluded
OG0005625	Scanc	XP_049778608_1	1:1 Polyneoptera	TRUE	8.16014e-15	1.71363e-13	FALSE	0	12775.4	NA	0.0155899	0.713594	1.72768	1.72448	0.00320705	62.5999	0.0150094	2	436	13	0.984578	0.0154223	NA	1	1	1	1	1	1	1	1	1	1	1	1	1	13	Polyneoptera	SingleCopy	Included	Included	Excluded	Excluded
OG0005625	Sgreg	XP_049858849_1	1:1 Polyneoptera	FALSE	1	1	FALSE	0.0488498	NA	NA	0.00719769	0.0507419	0.00718222	0.000844884	0.00633733	0	0.00713984	1	436	13	1	NA	NA	1	1	1	1	1	1	1	1	1	1	1	1	1	13	Polyneoptera	SingleCopy	Included	Included	Excluded	Excluded
OG0005625	Snite	XP_049808684_1_p1	1:1 Polyneoptera	FALSE	1	1	FALSE	8.95702e-15	NA	NA	0.00417483	0	0.00417594	1e-10	0.00417594	0	0.00396837	1	436	13	1	NA	NA	1	1	1	1	1	1	1	1	1	1	1	1	1	13	Polyneoptera	SingleCopy	Included	Included	Excluded	Excluded
OG0005625	Spice	XP_047111478_1	1:1 Polyneoptera	FALSE	1	1	FALSE	1.94153e-14	NA	NA	0.000865976	0	0.000866489	1e-10	0.000866489	0	0.000850777	1	436	13	1	NA	NA	1	1	1	1	1	1	1	1	1	1	1	1	1	13	Polyneoptera	SingleCopy	Included	Included	Excluded	Excluded
OG0005625	Sscub	XP_049956429_1	1:1 Polyneoptera	FALSE	1	1	FALSE	0.635885	NA	NA	0	1	1.84898e-16	1e-10	1e-10	0	1e-06	1	436	13	1	NA	NA	1	1	1	1	1	1	1	1	1	1	1	1	1	13	Polyneoptera	SingleCopy	Included	Included	Excluded	Excluded
OG0005626	Asimp	XP_066997664_1	1:1 Polyneoptera	FALSE	0.295529	1	FALSE	0.017589	2.81067	NA	0.299842	0.0678229	0.417222	0.16471	0.252513	0.67954	0.169506	2	296	13	0.926035	0.0739649	NA	1	1	1	1	1	1	1	1	1	1	1	1	1	13	Polyneoptera	SingleCopy	Included	Included	Excluded	Excluded
OG0005626	Brsri	XP_063236757_1	1:1 Polyneoptera	FALSE	0.297406	1	FALSE	0.0288317	0.032734	609.568	0.45049	0.0763109	64.8335	64.4129	0.420602	0.668904	0.291931	3	296	13	8.63307e-10	0.913704	0.0862962	1	1	1	1	1	1	1	1	1	1	1	1	1	13	Polyneoptera	SingleCopy	Included	Included	Excluded	Excluded
OG0005626	Csecu	XP_023724129_1	1:1 Polyneoptera	FALSE	1	1	FALSE	0.153116	NA	NA	0.0790947	0.100772	0.0493543	0.0152112	0.0341431	0	0.0816458	1	296	13	1	NA	NA	1	1	1	1	1	1	1	1	1	1	1	1	1	13	Polyneoptera	SingleCopy	Included	Included	Excluded	Excluded
OG0005626	Gbima	GLH04847_1_p1	1:1 Polyneoptera	FALSE	1	1	FALSE	0	NA	NA	0	1	1.18557e-15	1e-10	1e-10	0	0.000533465	1	296	13	1	NA	NA	1	1	1	1	1	1	1	1	1	1	1	1	1	13	Polyneoptera	SingleCopy	Included	Included	Excluded	Excluded
OG0005626	Glong	KAK7794581_1	1:1 Polyneoptera	FALSE	1	1	FALSE	0.110699	NA	NA	0.00489621	0.117644	0.00489777	0.00119322	0.00370455	0	0.00427587	1	296	13	1	NA	NA	1	1	1	1	1	1	1	1	1	1	1	1	1	13	Polyneoptera	SingleCopy	Included	Included	Excluded	Excluded
OG0005626	Lmigr	egapxtmp_008184P1_p1	1:1 Polyneoptera	FALSE	0.242797	1	FALSE	5.84002e-05	2.23658	NA	0.0897207	0.0593963	0.0987415	0.0211533	0.0775882	1.01895	0.0760488	2	296	13	0.958131	0.0418693	NA	1	1	1	1	1	1	1	1	1	1	1	1	1	13	Polyneoptera	SingleCopy	Included	Included	Excluded	Excluded
OG0005626	n10	n10	1:1 Polyneoptera	FALSE	1	1	FALSE	1	NA	NA	0	1	0	1e-10	1e-10	0	0.00191868	1	296	13	1	NA	NA	1	1	1	1	1	1	1	1	1	1	1	1	1	13	Polyneoptera	SingleCopy	Included	Included	Excluded	Excluded
OG0005626	n2	n2	1:1 Polyneoptera	FALSE	0.283457	1	FALSE	0.0238905	13.655	NA	0.125296	0.079247	0.224315	0.10917	0.115146	0.750151	0.0695874	2	296	13	0.977848	0.022152	NA	1	1	1	1	1	1	1	1	1	1	1	1	1	13	Polyneoptera	SingleCopy	Included	Included	Excluded	Excluded
OG0005626	n3	n3	1:1 Polyneoptera	FALSE	0.0544605	1	FALSE	0	100000	NA	0.0779236	0.0941982	1.64587	1.64574	0.000127436	3.82327	0.0526268	2	296	13	0.955616	0.0443841	NA	1	1	1	1	1	1	1	1	1	1	1	1	1	13	Polyneoptera	SingleCopy	Included	Included	Excluded	Excluded
OG0005626	n4	n4	1:1 Polyneoptera	FALSE	0.5	1	TRUE	6.84434e+12	NA	NA	0.0277337	10000000000	0.0236102	0.0236102	1e-10	-0.0179015	0.0534045	1	296	13	1	NA	NA	1	1	1	1	1	1	1	1	1	1	1	1	1	13	Polyneoptera	SingleCopy	Included	Included	Excluded	Excluded
OG0005626	n5	n5	1:1 Polyneoptera	FALSE	1	1	FALSE	0	0.335437	NA	0.470509	0.0597571	0.62728	0.102138	0.525142	0	0.209716	2	296	13	0.800722	0.199278	NA	1	1	1	1	1	1	1	1	1	1	1	1	1	13	Polyneoptera	SingleCopy	Included	Included	Excluded	Excluded
OG0005626	n6	n6	1:1 Polyneoptera	FALSE	0.419623	1	FALSE	0.00464157	3.89865	NA	1275.96	2.23765e-05	2.29547	1.37336	0.922113	0.145207	0.251089	2	296	13	0.869742	0.130258	NA	1	1	1	1	1	1	1	1	1	1	1	1	1	13	Polyneoptera	SingleCopy	Included	Included	Excluded	Excluded
OG0005626	n7	n7	1:1 Polyneoptera	FALSE	1	1	FALSE	0.157628	NA	NA	0.0046188	0.132664	0.00391541	0.00123113	0.00268428	0	0.00396186	1	296	13	1	NA	NA	1	1	1	1	1	1	1	1	1	1	1	1	1	13	Polyneoptera	SingleCopy	Included	Included	Excluded	Excluded
OG0005626	Pamer	XP_069683832_1	1:1 Polyneoptera	FALSE	0.0673916	1	FALSE	0.0189954	0.0190145	79.7725	0.170323	0.0357549	0.691589	0.51193	0.179659	3.41287	0.103796	3	296	13	0.00638839	0.981571	0.0120408	1	1	1	1	1	1	1	1	1	1	1	1	1	13	Polyneoptera	SingleCopy	Included	Included	Excluded	Excluded
OG0005626	Samer	XP_046993166_1	1:1 Polyneoptera	FALSE	0.338986	1	TRUE	3.79299e+12	NA	NA	0.00122911	10000000000	0.00123092	0.00123092	1e-10	0.454835	0.00316288	1	296	13	1	NA	NA	1	1	1	1	1	1	1	1	1	1	1	1	1	13	Polyneoptera	SingleCopy	Included	Included	Excluded	Excluded
OG0005626	Scanc	XP_049778657_1	1:1 Polyneoptera	FALSE	1	1	FALSE	0	NA	NA	0.0106177	0	0.0108556	1e-10	0.0108556	0	0.00996473	1	296	13	1	NA	NA	1	1	1	1	1	1	1	1	1	1	1	1	1	13	Polyneoptera	SingleCopy	Included	Included	Excluded	Excluded
OG0005626	Sgreg	XP_049860741_1	1:1 Polyneoptera	FALSE	1	1	FALSE	0	NA	NA	0.00926028	0	0.00947751	1e-10	0.00947751	0	0.00678589	1	296	13	1	NA	NA	1	1	1	1	1	1	1	1	1	1	1	1	1	13	Polyneoptera	SingleCopy	Included	Included	Excluded	Excluded
OG0005626	Snite	XP_049808108_1_p1	1:1 Polyneoptera	FALSE	1	1	FALSE	0	NA	NA	0.00458457	0	0.0054901	1e-10	0.0054901	0	0.00282985	1	296	13	1	NA	NA	1	1	1	1	1	1	1	1	1	1	1	1	1	13	Polyneoptera	SingleCopy	Included	Included	Excluded	Excluded
OG0005626	Spice	XP_047111377_1	1:1 Polyneoptera	FALSE	1	1	FALSE	0	NA	NA	0	1	1.11534e-16	1e-10	1e-10	0	1e-06	1	296	13	1	NA	NA	1	1	1	1	1	1	1	1	1	1	1	1	1	13	Polyneoptera	SingleCopy	Included	Included	Excluded	Excluded
OG0005626	Sscub	XP_049956379_1	1:1 Polyneoptera	FALSE	1	1	FALSE	0	NA	NA	0.0039293	0	0.00400997	1e-10	0.00400997	0	0.0037255	1	296	13	1	NA	NA	1	1	1	1	1	1	1	1	1	1	1	1	1	13	Polyneoptera	SingleCopy	Included	Included	Excluded	Excluded
OG0005628	Asimp	XP_066995580_2	1:1 Polyneoptera	FALSE	1	1	FALSE	0.00296958	0.498471	NA	0.285473	0.0972454	0.222001	0.0769784	0.145022	0	0.197408	2	822	13	0.658827	0.341173	NA	1	1	1	1	1	1	1	1	1	1	1	1	1	13	Polyneoptera	SingleCopy	Included	Included	Excluded	Excluded
OG0005628	Brsri	XP_063219762_1	1:1 Polyneoptera	FALSE	1	1	FALSE	0	0.26166	NA	0.870879	0.0947996	0.625403	0.213155	0.412248	0	0.363745	2	822	13	0.359607	0.640393	NA	1	1	1	1	1	1	1	1	1	1	1	1	1	13	Polyneoptera	SingleCopy	Included	Included	Excluded	Excluded
OG0005628	Csecu	XP_023723417_1	1:1 Polyneoptera	FALSE	1	1	FALSE	0.0515928	NA	NA	0.156934	0.0889895	0.225931	0.0310284	0.194903	0	0.116053	1	822	13	1	NA	NA	1	1	1	1	1	1	1	1	1	1	1	1	1	13	Polyneoptera	SingleCopy	Included	Included	Excluded	Excluded
OG0005628	Gbima	GLH03240_1_p1	1:1 Polyneoptera	FALSE	1	1	FALSE	0.144376	NA	NA	0.00386894	0.418014	0.00651875	0.00200906	0.00450969	0	0.00306323	1	822	13	1	NA	NA	1	1	1	1	1	1	1	1	1	1	1	1	1	13	Polyneoptera	SingleCopy	Included	Included	Excluded	Excluded
OG0005628	Glong	KAK7865388_1	1:1 Polyneoptera	FALSE	0.478191	1	FALSE	10000000000	NA	NA	0.00381805	0.150001	0.00124999	0.00124999	1e-10	0.0150913	0.00441604	1	822	13	1	NA	NA	1	1	1	1	1	1	1	1	1	1	1	1	1	13	Polyneoptera	SingleCopy	Included	Included	Excluded	Excluded
OG0005628	Lmigr	egapxtmp_002351P1_p1	1:1 Polyneoptera	FALSE	0.5	1	FALSE	0.0434484	2.26026	NA	0.0806381	0.0909536	0.0887005	0.0242032	0.0644973	-0.0119486	0.0394969	2	822	13	0.96474	0.0352597	NA	1	1	1	1	1	1	1	1	1	1	1	1	1	13	Polyneoptera	SingleCopy	Included	Included	Excluded	Excluded
OG0005628	n10	n10	1:1 Polyneoptera	FALSE	1	1	TRUE	0.0387697	NA	NA	0.0584032	10000000000	0.530926	0.0567288	0.474197	0	0.11403	1	822	13	1	NA	NA	1	1	1	1	1	1	1	1	1	1	1	1	1	13	Polyneoptera	SingleCopy	Included	Included	Excluded	Excluded
OG0005628	n11	n11	1:1 Polyneoptera	FALSE	0.415986	1	FALSE	0.0226948	10.0414	NA	1.18137	0.0290938	2.27045	1.34539	0.925067	0.156234	0.239662	2	822	13	0.955221	0.0447793	NA	1	1	1	1	1	1	1	1	1	1	1	1	1	13	Polyneoptera	SingleCopy	Included	Included	Excluded	Excluded
OG0005628	n2	n2	1:1 Polyneoptera	FALSE	1	1	FALSE	0	0.0955276	NA	1.75535	0.00943543	0.742276	0.0558625	0.686413	0	0.130159	2	822	13	0.723908	0.276092	NA	1	1	1	1	1	1	1	1	1	1	1	1	1	13	Polyneoptera	SingleCopy	Included	Included	Excluded	Excluded
OG0005628	n3	n3	1:1 Polyneoptera	FALSE	0.261252	1	FALSE	0	18.5748	NA	0.205797	0.0278984	0.0310662	0.0238338	0.00723243	0.890602	0.0402566	2	822	13	0.942505	0.0574952	NA	1	1	1	1	1	1	1	1	1	1	1	1	1	13	Polyneoptera	SingleCopy	Included	Included	Excluded	Excluded
OG0005628	n4	n4	1:1 Polyneoptera	FALSE	1	1	FALSE	0	0.212589	NA	2.40376	0.0192171	0.834931	0.172633	0.662298	0	0.267647	2	822	13	0.602646	0.397354	NA	1	1	1	1	1	1	1	1	1	1	1	1	1	13	Polyneoptera	SingleCopy	Included	Included	Excluded	Excluded
OG0005628	n5	n5	1:1 Polyneoptera	FALSE	0.5	1	TRUE	10000000000	NA	NA	0.0130484	10000000000	0.0105765	0.0105765	1e-10	-0.0111978	0.047268	1	822	13	1	NA	NA	1	1	1	1	1	1	1	1	1	1	1	1	1	13	Polyneoptera	SingleCopy	Included	Included	Excluded	Excluded
OG0005628	n6	n6	1:1 Polyneoptera	FALSE	1	1	FALSE	0.383719	NA	NA	0.00118194	0.388745	0.00111463	0.000604279	0.000510354	0	0.00145774	1	822	13	1	NA	NA	1	1	1	1	1	1	1	1	1	1	1	1	1	13	Polyneoptera	SingleCopy	Included	Included	Excluded	Excluded
OG0005628	n7	n7	1:1 Polyneoptera	FALSE	1	1	FALSE	2.97916e-19	NA	NA	0.000409439	0	0.000411539	1e-10	0.000411539	0	0.000405679	1	822	13	1	NA	NA	1	1	1	1	1	1	1	1	1	1	1	1	1	13	Polyneoptera	SingleCopy	Included	Included	Excluded	Excluded
OG0005628	n8	n8	1:1 Polyneoptera	FALSE	1	1	FALSE	0.247946	NA	NA	0.00188185	0.265058	0.00187107	0.000811024	0.00106005	0	0.0019136	1	822	13	1	NA	NA	1	1	1	1	1	1	1	1	1	1	1	1	1	13	Polyneoptera	SingleCopy	Included	Included	Excluded	Excluded
OG0005628	Pamer	XP_069694580_1	1:1 Polyneoptera	FALSE	0.342236	1	FALSE	0.00163818	2.06718	NA	0.147745	0.118516	0.0921646	0.0481021	0.0440625	0.439744	0.123413	2	822	13	0.829512	0.170488	NA	1	1	1	1	1	1	1	1	1	1	1	1	1	13	Polyneoptera	SingleCopy	Included	Included	Excluded	Excluded
OG0005628	Samer	XP_046986370_1	1:1 Polyneoptera	FALSE	1	1	FALSE	5.63436e-17	NA	NA	0.00150438	0	0.00151852	1e-10	0.00151852	0	0.00140323	1	822	13	1	NA	NA	1	1	1	1	1	1	1	1	1	1	1	1	1	13	Polyneoptera	SingleCopy	Included	Included	Excluded	Excluded
OG0005628	Scanc	XP_049781401_1	1:1 Polyneoptera	FALSE	1	1	FALSE	0.195496	NA	NA	0.0032133	0.213978	0.00324194	0.00121982	0.00202212	0	0.00322886	1	822	13	1	NA	NA	1	1	1	1	1	1	1	1	1	1	1	1	1	13	Polyneoptera	SingleCopy	Included	Included	Excluded	Excluded
OG0005628	Sgreg	XP_049844450_1	1:1 Polyneoptera	FALSE	1	1	FALSE	0.153658	NA	NA	0.00629611	0.16635	0.00630966	0.00202943	0.00428023	0	0.00618844	1	822	13	1	NA	NA	1	1	1	1	1	1	1	1	1	1	1	1	1	13	Polyneoptera	SingleCopy	Included	Included	Excluded	Excluded
OG0005628	Snite	XP_049805447_1_p1	1:1 Polyneoptera	FALSE	1	1	FALSE	0.163383	NA	NA	0.00657079	0.17879	0.0066845	0.00224046	0.00444404	0	0.00628255	1	822	13	1	NA	NA	1	1	1	1	1	1	1	1	1	1	1	1	1	13	Polyneoptera	SingleCopy	Included	Included	Excluded	Excluded
OG0005628	Spice	XP_047102658_1	1:1 Polyneoptera	FALSE	1	1	FALSE	3.19842e-14	NA	NA	0.00179853	0	0.00181232	1e-10	0.00181232	0	0.00186045	1	822	13	1	NA	NA	1	1	1	1	1	1	1	1	1	1	1	1	1	13	Polyneoptera	SingleCopy	Included	Included	Excluded	Excluded
OG0005628	Sscub	XP_049954084_1	1:1 Polyneoptera	FALSE	1	1	FALSE	1.06596e-50	NA	NA	0.00150788	0	0.00152097	1e-10	0.00152097	0	0.00140352	1	822	13	1	NA	NA	1	1	1	1	1	1	1	1	1	1	1	1	1	13	Polyneoptera	SingleCopy	Included	Included	Excluded	Excluded
OG0005629	Asimp	XP_066996170_2	1:1 Polyneoptera	FALSE	1	1	FALSE	0	0.236093	NA	1366.1	1.60011e-05	1.18759	0.116787	1.0708	0	0.225059	2	710	13	0.830863	0.169137	NA	1	1	1	1	1	1	1	1	1	1	1	1	1	13	Polyneoptera	SingleCopy	Included	Included	Excluded	Excluded
OG0005629	Brsri	XP_063240291_1	1:1 Polyneoptera	TRUE	5.53496e-05	0.00110699	FALSE	0.148456	1491.5	NA	0.22295	0.27834	20.423	20.3863	0.0366977	17.4244	0.204718	2	710	13	0.863717	0.136283	NA	1	1	1	1	1	1	1	1	1	1	1	1	1	13	Polyneoptera	SingleCopy	Included	Included	Excluded	Excluded
OG0005629	Csecu	XP_023722288_1	1:1 Polyneoptera	FALSE	0.35392	1	FALSE	0.0342751	7.21908	NA	0.264753	0.0611942	0.379557	0.130582	0.248975	0.387335	0.139859	2	710	13	0.978043	0.0219567	NA	1	1	1	1	1	1	1	1	1	1	1	1	1	13	Polyneoptera	SingleCopy	Included	Included	Excluded	Excluded
OG0005629	Gbima	GLH04498_1_p1	1:1 Polyneoptera	TRUE	0	0	FALSE	0	100000	NA	0.0791601	0.870636	0.813433	0.813405	2.76764e-05	179.878	0.0803515	2	710	13	0.892394	0.107606	NA	1	1	1	1	1	1	1	1	1	1	1	1	1	13	Polyneoptera	SingleCopy	Included	Included	Excluded	Excluded
OG0005629	Glong	KAK7868041_1	1:1 Polyneoptera	FALSE	0.00608484	0.109527	FALSE	0.0229424	216.22	NA	0.0296593	0.355998	0.146352	0.136264	0.0100889	8.10878	0.0284178	2	710	13	0.977233	0.0227671	NA	1	1	1	1	1	1	1	1	1	1	1	1	1	13	Polyneoptera	SingleCopy	Included	Included	Excluded	Excluded
OG0005629	Lmigr	egapxtmp_008351P1_p1	1:1 Polyneoptera	FALSE	0.426548	1	FALSE	0.0119267	5.10407	NA	0.0843759	0.021691	0.0881146	0.00753234	0.0805822	0.12503	0.0739638	2	710	13	0.995621	0.00437876	NA	1	1	1	1	1	1	1	1	1	1	1	1	1	13	Polyneoptera	SingleCopy	Included	Included	Excluded	Excluded
OG0005629	n10	n10	1:1 Polyneoptera	FALSE	1	1	FALSE	1.74862e-14	NA	NA	0.00780443	0	0.00791377	1e-10	0.00791377	0	0.00702198	1	710	13	1	NA	NA	1	1	1	1	1	1	1	1	1	1	1	1	1	13	Polyneoptera	SingleCopy	Included	Included	Excluded	Excluded
OG0005629	n2	n2	1:1 Polyneoptera	FALSE	0.32653	1	TRUE	2.44858e+12	NA	NA	0.0217427	10000000000	0.00981242	0.00981242	1e-10	0.514808	0.0148542	1	710	13	1	NA	NA	1	1	1	1	1	1	1	1	1	1	1	1	1	13	Polyneoptera	SingleCopy	Included	Included	Excluded	Excluded
OG0005629	n3	n3	1:1 Polyneoptera	FALSE	0.268946	1	TRUE	3.19913e+13	NA	NA	0.136944	10000000000	0.128201	0.128201	1e-10	0.840303	0.226789	1	710	13	1	NA	NA	1	1	1	1	1	1	1	1	1	1	1	1	1	13	Polyneoptera	SingleCopy	Included	Included	Excluded	Excluded
OG0005629	n4	n4	1:1 Polyneoptera	FALSE	0.406039	1	TRUE	5.19742e+12	NA	NA	0.0262446	10000000000	0.0208281	0.0208281	1e-10	0.187879	0.0344633	1	710	13	1	NA	NA	1	1	1	1	1	1	1	1	1	1	1	1	1	13	Polyneoptera	SingleCopy	Included	Included	Excluded	Excluded
OG0005629	n5	n5	1:1 Polyneoptera	TRUE	0.000340218	0.00646414	FALSE	0.042587	50.8836	NA	0.34475	0.0945641	3.31817	3.13255	0.18562	13.8162	0.217976	2	710	13	0.879303	0.120697	NA	1	1	1	1	1	1	1	1	1	1	1	1	1	13	Polyneoptera	SingleCopy	Included	Included	Excluded	Excluded
OG0005629	n6	n6	1:1 Polyneoptera	FALSE	1	1	FALSE	0.00385332	0.39191	NA	1.54803	0.0489956	1.2979	0.343363	0.954533	0	0.389177	2	710	13	0.670534	0.329466	NA	1	1	1	1	1	1	1	1	1	1	1	1	1	13	Polyneoptera	SingleCopy	Included	Included	Excluded	Excluded
OG0005629	n7	n7	1:1 Polyneoptera	FALSE	0.483286	1	FALSE	10000000000	NA	NA	0.00219684	0.159196	0.00064954	0.00064954	1e-10	0.00925541	0.00281154	1	710	13	1	NA	NA	1	1	1	1	1	1	1	1	1	1	1	1	1	13	Polyneoptera	SingleCopy	Included	Included	Excluded	Excluded
OG0005629	n9	n9	1:1 Polyneoptera	FALSE	1	1	FALSE	0.135868	NA	NA	0	1	2.01171e-15	1e-10	1e-10	0	0.000394936	1	710	13	1	NA	NA	1	1	1	1	1	1	1	1	1	1	1	1	1	13	Polyneoptera	SingleCopy	Included	Included	Excluded	Excluded
OG0005629	Pamer	XP_069675387_1	1:1 Polyneoptera	FALSE	0.156169	1	FALSE	0.0148252	6.28685	NA	0.173165	0.0253683	0.321245	0.132709	0.188536	1.8206	0.119066	2	710	13	0.961274	0.0387264	NA	1	1	1	1	1	1	1	1	1	1	1	1	1	13	Polyneoptera	SingleCopy	Included	Included	Excluded	Excluded
OG0005629	Samer	XP_046995834_1	1:1 Polyneoptera	FALSE	1	1	FALSE	2.85466e-14	NA	NA	0.00339083	0	0.00341239	1e-10	0.00341239	0	0.00332758	1	710	13	1	NA	NA	1	1	1	1	1	1	1	1	1	1	1	1	1	13	Polyneoptera	SingleCopy	Included	Included	Excluded	Excluded
OG0005629	Scanc	XP_049780291_1	1:1 Polyneoptera	FALSE	1	1	FALSE	0.0816748	NA	NA	0.00717419	0.0840702	0.00714125	0.00130248	0.00583877	0	0.00728521	1	710	13	1	NA	NA	1	1	1	1	1	1	1	1	1	1	1	1	1	13	Polyneoptera	SingleCopy	Included	Included	Excluded	Excluded
OG0005629	Sgreg	XP_049862212_1	1:1 Polyneoptera	FALSE	1	1	FALSE	0.0316493	NA	NA	0.0161716	0.0331627	0.0163396	0.00130005	0.0150396	0	0.0150692	1	710	13	1	NA	NA	1	1	1	1	1	1	1	1	1	1	1	1	1	13	Polyneoptera	SingleCopy	Included	Included	Excluded	Excluded
OG0005629	Snite	XP_049811091_1_p1	1:1 Polyneoptera	FALSE	1	1	FALSE	3.70765e-14	NA	NA	0.0011151	0	0.0026319	1e-10	0.0026319	0	0.00100509	1	710	13	1	NA	NA	1	1	1	1	1	1	1	1	1	1	1	1	1	13	Polyneoptera	SingleCopy	Included	Included	Excluded	Excluded
OG0005629	Spice	XP_047110475_1	1:1 Polyneoptera	FALSE	1	1	FALSE	2.41127e-13	NA	NA	0.000822441	0	0.000826747	1e-10	0.000826747	0	0.00082432	1	710	13	1	NA	NA	1	1	1	1	1	1	1	1	1	1	1	1	1	13	Polyneoptera	SingleCopy	Included	Included	Excluded	Excluded
OG0005629	Sscub	XP_049959054_1	1:1 Polyneoptera	FALSE	1	1	FALSE	1.07455e-13	NA	NA	0.00120652	0	0.00121208	1e-10	0.00121208	0	0.00119391	1	710	13	1	NA	NA	1	1	1	1	1	1	1	1	1	1	1	1	1	13	Polyneoptera	SingleCopy	Included	Included	Excluded	Excluded
OG0005631	Asimp	XP_066996173_1	1:1 Polyneoptera	FALSE	0.450375	1	FALSE	0.0127925	1.44437	NA	0.611332	0.0280304	0.675843	0.111588	0.564255	0.0645195	0.225946	2	822	13	0.96012	0.0398797	NA	1	1	1	1	1	1	1	1	1	1	1	1	1	13	Polyneoptera	SingleCopy	Included	Included	Excluded	Excluded
OG0005631	Brsri	XP_063237984_1	1:1 Polyneoptera	FALSE	0.0721848	1	FALSE	0.0898415	11.7892	NA	0.400563	0.112356	0.768414	0.565608	0.202806	3.28093	0.226368	2	822	13	0.923443	0.0765574	NA	1	1	1	1	1	1	1	1	1	1	1	1	1	13	Polyneoptera	SingleCopy	Included	Included	Excluded	Excluded
OG0005631	Csecu	XP_023713339_1	1:1 Polyneoptera	FALSE	0.292513	1	FALSE	0.0158805	0.0181791	3.12662	0.300028	0.0280068	0.371266	0.0427127	0.328553	0.696825	0.147788	3	822	13	0.823051	0.16741	0.00953911	1	1	1	1	1	1	1	1	1	1	1	1	1	13	Polyneoptera	SingleCopy	Included	Included	Excluded	Excluded
OG0005631	Gbima	GLH02088_1_p1	1:1 Polyneoptera	TRUE	0	0	FALSE	0.0322912	3577.12	NA	0.0622032	0.483364	9.46827	9.45516	0.0131085	103.984	0.0595162	2	822	13	0.928754	0.0712459	NA	1	1	1	1	1	1	1	1	1	1	1	1	1	13	Polyneoptera	SingleCopy	Included	Included	Excluded	Excluded
OG0005631	Glong	KAK7794680_1	1:1 Polyneoptera	FALSE	1	1	FALSE	0	0.000196762	NA	0.00578126	0.669681	0.000855311	1e-10	0.000855311	0	0.00765781	2	822	13	1	0	NA	1	1	1	1	1	1	1	1	1	1	1	1	1	13	Polyneoptera	SingleCopy	Included	Included	Excluded	Excluded
OG0005631	Lmigr	egapxtmp_008995P1_p1	1:1 Polyneoptera	FALSE	0.0291454	0.553763	FALSE	0.0179211	23.0864	NA	0.110332	0.0397489	0.180879	0.0847084	0.0961702	5.0364	0.0949976	2	822	13	0.987284	0.0127158	NA	1	1	1	1	1	1	1	1	1	1	1	1	1	13	Polyneoptera	SingleCopy	Included	Included	Excluded	Excluded
OG0005631	n10	n10	1:1 Polyneoptera	FALSE	0.0889091	1	FALSE	0.0358244	0.0379714	14.628	0.17503	0.0702062	0.336575	0.174188	0.162387	2.88228	0.0749994	3	822	13	0.973761	0.00271839	0.0235209	1	1	1	1	1	1	1	1	1	1	1	1	1	13	Polyneoptera	SingleCopy	Included	Included	Excluded	Excluded
OG0005631	n11	n11	1:1 Polyneoptera	FALSE	0.211972	1	FALSE	0.122957	4.6092	NA	0.137668	0.241109	0.145597	0.0920844	0.0535131	1.26115	0.152981	2	822	13	0.891866	0.108134	NA	1	1	1	1	1	1	1	1	1	1	1	1	1	13	Polyneoptera	SingleCopy	Included	Included	Excluded	Excluded
OG0005631	n2	n2	1:1 Polyneoptera	FALSE	0.370207	1	FALSE	0.0234601	2.25399	NA	0.22237	0.0485586	0.24215	0.0427384	0.199411	0.319022	0.0848086	2	822	13	0.976564	0.0234363	NA	1	1	1	1	1	1	1	1	1	1	1	1	1	13	Polyneoptera	SingleCopy	Included	Included	Excluded	Excluded
OG0005631	n3	n3	1:1 Polyneoptera	FALSE	0.45282	1	FALSE	0.00525258	1.45541	NA	0.188601	0.025286	0.251744	0.0250283	0.226716	0.0591638	0.0576372	2	822	13	0.976721	0.0232787	NA	1	1	1	1	1	1	1	1	1	1	1	1	1	13	Polyneoptera	SingleCopy	Included	Included	Excluded	Excluded
OG0005631	n4	n4	1:1 Polyneoptera	FALSE	0.0709354	1	FALSE	0.0484684	4.89707	NA	0.227031	0.0919501	0.232487	0.113146	0.11934	3.31444	0.148065	2	822	13	0.940898	0.0591019	NA	1	1	1	1	1	1	1	1	1	1	1	1	1	13	Polyneoptera	SingleCopy	Included	Included	Excluded	Excluded
OG0005631	n5	n5	1:1 Polyneoptera	TRUE	0.000297362	0.0062446	FALSE	0	98816.5	NA	0.00566349	1.39524	0.0808793	0.0808596	1.96835e-05	14.0834	0.00426818	2	822	13	0.98531	0.0146903	NA	1	1	1	1	1	1	1	1	1	1	1	1	1	13	Polyneoptera	SingleCopy	Included	Included	Excluded	Excluded
OG0005631	n6	n6	1:1 Polyneoptera	FALSE	1	1	FALSE	0	1.06138e-06	NA	0.00471575	0.715949	0.00098811	1e-10	0.00098811	0	0.00543667	2	822	13	1	0	NA	1	1	1	1	1	1	1	1	1	1	1	1	1	13	Polyneoptera	SingleCopy	Included	Included	Excluded	Excluded
OG0005631	n7	n7	1:1 Polyneoptera	TRUE	5.56949e-06	0.000122529	FALSE	0	16691.9	NA	0.0106848	0.69357	0.874414	0.87298	0.00143399	21.9951	0.0114873	2	822	13	0.987112	0.0128879	NA	1	1	1	1	1	1	1	1	1	1	1	1	1	13	Polyneoptera	SingleCopy	Included	Included	Excluded	Excluded
OG0005631	n8	n8	1:1 Polyneoptera	FALSE	1	1	TRUE	0.000534255	0.304502	NA	0.00161372	10000000000	9.42299e-16	1e-10	1e-10	0	0.000642206	2	822	13	0.909084	0.0909156	NA	1	1	1	1	1	1	1	1	1	1	1	1	1	13	Polyneoptera	SingleCopy	Included	Included	Excluded	Excluded
OG0005631	n9	n9	1:1 Polyneoptera	FALSE	1	1	FALSE	3.06708e-14	NA	NA	0.00370224	0	0.00372716	1e-10	0.00372716	0	0.00369306	1	822	13	1	NA	NA	1	1	1	1	1	1	1	1	1	1	1	1	1	13	Polyneoptera	SingleCopy	Included	Included	Excluded	Excluded
OG0005631	Pamer	XP_069683711_1	1:1 Polyneoptera	FALSE	0.166582	1	FALSE	0	6.26834	NA	0.0825465	0.0635649	0.032897	0.0161209	0.0167762	1.70111	0.0912877	2	822	13	0.945828	0.0541718	NA	1	1	1	1	1	1	1	1	1	1	1	1	1	13	Polyneoptera	SingleCopy	Included	Included	Excluded	Excluded
OG0005631	Samer	XP_046993960_1	1:1 Polyneoptera	FALSE	1	1	FALSE	0.548279	NA	NA	0.00123771	0.330413	0.00173831	0.00105704	0.00068127	0	0.00131204	1	822	13	1	NA	NA	1	1	1	1	1	1	1	1	1	1	1	1	1	13	Polyneoptera	SingleCopy	Included	Included	Excluded	Excluded
OG0005631	Scanc	XP_049779640_1	1:1 Polyneoptera	TRUE	0.00187999	0.0375998	FALSE	0.00702592	673.555	NA	0.0186746	0.0510565	0.141574	0.126127	0.0154467	10.4282	0.0177414	2	822	13	0.995727	0.00427342	NA	1	1	1	1	1	1	1	1	1	1	1	1	1	13	Polyneoptera	SingleCopy	Included	Included	Excluded	Excluded
OG0005631	Sgreg	XP_049860511_1	1:1 Polyneoptera	FALSE	1	1	FALSE	1.35192e-15	NA	NA	0.0145378	0	0.0144076	1e-10	0.0144076	0	0.0136924	1	822	13	1	NA	NA	1	1	1	1	1	1	1	1	1	1	1	1	1	13	Polyneoptera	SingleCopy	Included	Included	Excluded	Excluded
OG0005631	Snite	XP_049810190_1_p1	1:1 Polyneoptera	FALSE	1	1	FALSE	1.06737e-14	NA	NA	0.0106101	0	0.01071	1e-10	0.01071	0	0.0100127	1	822	13	1	NA	NA	1	1	1	1	1	1	1	1	1	1	1	1	1	13	Polyneoptera	SingleCopy	Included	Included	Excluded	Excluded
OG0005631	Spice	XP_047112934_1	1:1 Polyneoptera	FALSE	1	1	FALSE	0.069827	NA	NA	0.0067535	0.25342	0.00456448	0.000753132	0.00381135	0	0.00590385	1	822	13	1	NA	NA	1	1	1	1	1	1	1	1	1	1	1	1	1	13	Polyneoptera	SingleCopy	Included	Included	Excluded	Excluded
OG0005631	Sscub	XP_049958302_1	1:1 Polyneoptera	FALSE	1	1	FALSE	1.48651e-14	NA	NA	0.00114745	0	0.00125576	1e-10	0.00125576	0	0.0010782	1	822	13	1	NA	NA	1	1	1	1	1	1	1	1	1	1	1	1	1	13	Polyneoptera	SingleCopy	Included	Included	Excluded	Excluded
OG0005633	Asimp	XP_066995588_1	1:1 Polyneoptera	FALSE	1	1	FALSE	0	0.210221	NA	1.21171	0.0762538	1.31613	0.338295	0.977831	0	0.412562	2	187	13	0.450852	0.549148	NA	1	1	1	1	1	1	1	1	1	1	1	1	1	13	Polyneoptera	SingleCopy	Included	Included	Excluded	Excluded
OG0005633	Brsri	XP_063228184_1	1:1 Polyneoptera	FALSE	0.404423	1	FALSE	0	1.41326	NA	1141.95	5.54804e-05	0.79048	0.481049	0.309431	0.193219	0.373739	2	187	13	0.632941	0.367059	NA	1	1	1	1	1	1	1	1	1	1	1	1	1	13	Polyneoptera	SingleCopy	Included	Included	Excluded	Excluded
OG0005633	Csecu	XP_023720386_1	1:1 Polyneoptera	FALSE	0.405407	1	FALSE	0.00803657	1.6924	NA	0.150167	0.326697	0.195835	0.111912	0.0839231	0.18996	0.165171	2	187	13	0.740596	0.259404	NA	1	1	1	1	1	1	1	1	1	1	1	1	1	13	Polyneoptera	SingleCopy	Included	Included	Excluded	Excluded
OG0005633	Gbima	GLH07609_1_p1	1:1 Polyneoptera	FALSE	1	1	TRUE	0	NA	NA	0.00972252	10000000000	3.53455e-16	1e-10	1e-10	0	0.0245602	1	187	13	1	NA	NA	1	1	1	1	1	1	1	1	1	1	1	1	1	13	Polyneoptera	SingleCopy	Included	Included	Excluded	Excluded
OG0005633	Glong	KAK7866705_1	1:1 Polyneoptera	TRUE	4.05001e-05	0.000810002	FALSE	0.075967	2813.55	NA	0.0287735	0.130336	3.44978	3.43623	0.0135552	18.0457	0.0110887	2	187	13	0.969962	0.0300384	NA	1	1	1	1	1	1	1	1	1	1	1	1	1	13	Polyneoptera	SingleCopy	Included	Included	Excluded	Excluded
OG0005633	Lmigr	egapxtmp_012731P1_p1	1:1 Polyneoptera	FALSE	0.105181	1	TRUE	0	1792.74	NA	0.0121652	10000000000	0.0375442	0.0372474	0.000296834	2.5627	0.0517317	2	187	13	0.976644	0.0233559	NA	1	1	1	1	1	1	1	1	1	1	1	1	1	13	Polyneoptera	SingleCopy	Included	Included	Excluded	Excluded
OG0005633	n10	n10	1:1 Polyneoptera	FALSE	1	1	FALSE	0	0.10052	NA	1141.83	2.06563e-05	4.97805	0.262366	4.71568	0	0.125064	2	187	13	0.81531	0.18469	NA	1	1	1	1	1	1	1	1	1	1	1	1	1	13	Polyneoptera	SingleCopy	Included	Included	Excluded	Excluded
OG0005633	n11	n11	1:1 Polyneoptera	FALSE	1	1	FALSE	0.818888	NA	NA	0.163731	0.912667	0.171185	0.121625	0.0495599	0	0.284327	1	187	13	1	NA	NA	1	1	1	1	1	1	1	1	1	1	1	1	1	13	Polyneoptera	SingleCopy	Included	Included	Excluded	Excluded
OG0005633	n2	n2	1:1 Polyneoptera	FALSE	1	1	FALSE	0.0198426	0.962247	NA	0.706094	0.0294894	0.463898	0.130188	0.33371	0	0.122112	2	187	13	0.882922	0.117078	NA	1	1	1	1	1	1	1	1	1	1	1	1	1	13	Polyneoptera	SingleCopy	Included	Included	Excluded	Excluded
OG0005633	n3	n3	1:1 Polyneoptera	FALSE	1	1	TRUE	0.0678392	NA	NA	0.0750667	10000000000	0.272063	0.0459664	0.226096	0	0.129743	1	187	13	1	NA	NA	1	1	1	1	1	1	1	1	1	1	1	1	1	13	Polyneoptera	SingleCopy	Included	Included	Excluded	Excluded
OG0005633	n4	n4	1:1 Polyneoptera	FALSE	0.171913	1	FALSE	0.634702	27.0695	NA	0.232678	0.480332	0.49999	0.466981	0.0330085	1.64301	0.263385	2	187	13	0.845431	0.154569	NA	1	1	1	1	1	1	1	1	1	1	1	1	1	13	Polyneoptera	SingleCopy	Included	Included	Excluded	Excluded
OG0005633	n5	n5	1:1 Polyneoptera	FALSE	1	1	FALSE	0.12765	NA	NA	0.133041	0.13097	0.13799	0.0381819	0.0998086	0	0.0801405	1	187	13	1	NA	NA	1	1	1	1	1	1	1	1	1	1	1	1	1	13	Polyneoptera	SingleCopy	Included	Included	Excluded	Excluded
OG0005633	n7	n7	1:1 Polyneoptera	FALSE	0.31845	1	TRUE	4.87531e+12	NA	NA	0.0020333	10000000000	0.00203979	0.00203979	1e-10	0.555558	0.00204648	1	187	13	1	NA	NA	1	1	1	1	1	1	1	1	1	1	1	1	1	13	Polyneoptera	SingleCopy	Included	Included	Excluded	Excluded
OG0005633	n9	n9	1:1 Polyneoptera	FALSE	1	1	FALSE	0.106484	NA	NA	0.00834378	0.107745	0.008444	0.00204275	0.00640125	0	0.00822963	1	187	13	1	NA	NA	1	1	1	1	1	1	1	1	1	1	1	1	1	13	Polyneoptera	SingleCopy	Included	Included	Excluded	Excluded
OG0005633	Pamer	XP_069683805_1	1:1 Polyneoptera	FALSE	1	1	FALSE	0	0.774094	NA	0.332018	0.201478	0.385835	0.180451	0.205384	0	0.218077	2	187	13	0.621269	0.378731	NA	1	1	1	1	1	1	1	1	1	1	1	1	1	13	Polyneoptera	SingleCopy	Included	Included	Excluded	Excluded
OG0005633	Samer	XP_046997308_1	1:1 Polyneoptera	FALSE	1	1	FALSE	1.32113e-05	NA	NA	0	1	1.26821e-16	1e-10	1e-10	0	1e-06	1	187	13	1	NA	NA	1	1	1	1	1	1	1	1	1	1	1	1	1	13	Polyneoptera	SingleCopy	Included	Included	Excluded	Excluded
OG0005633	Scanc	XP_049785750_1	1:1 Polyneoptera	FALSE	0.23114	1	TRUE	2.38998e+13	NA	NA	0.00408258	10000000000	0.00408956	0.00408956	1e-10	1.10613	0.00408575	1	187	13	1	NA	NA	1	1	1	1	1	1	1	1	1	1	1	1	1	13	Polyneoptera	SingleCopy	Included	Included	Excluded	Excluded
OG0005633	Sgreg	XP_049828737_1	1:1 Polyneoptera	FALSE	1	1	FALSE	0.649716	NA	NA	0.00619043	0.655159	0.00621553	0.0041065	0.00210903	0	0.00618909	1	187	13	1	NA	NA	1	1	1	1	1	1	1	1	1	1	1	1	1	13	Polyneoptera	SingleCopy	Included	Included	Excluded	Excluded
OG0005633	Snite	XP_049813429_1_p1	1:1 Polyneoptera	TRUE	0	0	FALSE	0	13063.6	NA	0.103568	0.801773	13.581	13.5781	0.00283655	96.7176	0.102881	2	187	13	0.877729	0.122271	NA	1	1	1	1	1	1	1	1	1	1	1	1	1	13	Polyneoptera	SingleCopy	Included	Included	Excluded	Excluded
OG0005633	Spice	XP_047115162_1	1:1 Polyneoptera	FALSE	1	1	FALSE	1.23366e-15	NA	NA	0.00209439	0	0.00212612	1e-10	0.00212612	0	0.0020491	1	187	13	1	NA	NA	1	1	1	1	1	1	1	1	1	1	1	1	1	13	Polyneoptera	SingleCopy	Included	Included	Excluded	Excluded
OG0005633	Sscub	XP_049959953_1	1:1 Polyneoptera	FALSE	1	1	FALSE	0.0062167	NA	NA	0	1	1.42211e-16	1e-10	1e-10	0	1e-06	1	187	13	1	NA	NA	1	1	1	1	1	1	1	1	1	1	1	1	1	13	Polyneoptera	SingleCopy	Included	Included	Excluded	Excluded
OG0005634	Asimp	XP_066997682_2	1:1 Polyneoptera	FALSE	1	1	FALSE	0.0118184	0.615151	NA	0.467064	0.041423	0.443168	0.0630778	0.38009	0	0.182194	2	822	13	0.91227	0.0877296	NA	1	1	1	1	1	1	1	1	1	1	1	1	1	13	Polyneoptera	SingleCopy	Included	Included	Excluded	Excluded
OG0005634	Brsri	XP_063232880_1	1:1 Polyneoptera	FALSE	1	1	FALSE	0	0.227993	NA	0.834283	0.0286897	0.742156	0.073488	0.668667	0	0.292397	2	822	13	0.811928	0.188072	NA	1	1	1	1	1	1	1	1	1	1	1	1	1	13	Polyneoptera	SingleCopy	Included	Included	Excluded	Excluded
OG0005634	Csecu	XP_023728059_1	1:1 Polyneoptera	FALSE	0.5	1	FALSE	0.0235275	1.92094	NA	0.195441	0.0321368	0.221913	0.0161618	0.205752	-0.00288952	0.105065	2	822	13	0.996248	0.00375209	NA	1	1	1	1	1	1	1	1	1	1	1	1	1	13	Polyneoptera	SingleCopy	Included	Included	Excluded	Excluded
OG0005634	Gbima	GLH06314_1_p1	1:1 Polyneoptera	FALSE	1	1	TRUE	0.203865	NA	NA	0.000671339	10000000000	0.00189767	0.000651268	0.0012464	0	0.00306917	1	822	13	1	NA	NA	1	1	1	1	1	1	1	1	1	1	1	1	1	13	Polyneoptera	SingleCopy	Included	Included	Excluded	Excluded
OG0005634	Glong	KAK7867568_1	1:1 Polyneoptera	FALSE	1	1	FALSE	0.0276923	NA	NA	0.00586359	0.0231372	0.00478219	0.000316932	0.00446526	0	0.00328081	1	822	13	1	NA	NA	1	1	1	1	1	1	1	1	1	1	1	1	1	13	Polyneoptera	SingleCopy	Included	Included	Excluded	Excluded
OG0005634	Lmigr	egapxtmp_008367P1_p1	1:1 Polyneoptera	FALSE	1	1	FALSE	0.163616	NA	NA	0.0209239	0.241418	0.0304327	0.00899156	0.0214411	0	0.0465984	1	822	13	1	NA	NA	1	1	1	1	1	1	1	1	1	1	1	1	1	13	Polyneoptera	SingleCopy	Included	Included	Excluded	Excluded
OG0005634	n10	n10	1:1 Polyneoptera	FALSE	0.156432	1	FALSE	0	6.07137	NA	0.0526543	0.11924	0.0647824	0.0215062	0.0432762	1.81749	0.046853	2	822	13	0.968065	0.0319349	NA	1	1	1	1	1	1	1	1	1	1	1	1	1	13	Polyneoptera	SingleCopy	Included	Included	Excluded	Excluded
OG0005634	n11	n11	1:1 Polyneoptera	FALSE	0.5	1	FALSE	0.0174385	0.0243858	191.912	0.372794	0.0318108	3.62904	3.27564	0.353396	-0.41112	0.158607	3	822	13	0.85589	0.12536	0.0187502	1	1	1	1	1	1	1	1	1	1	1	1	1	13	Polyneoptera	SingleCopy	Included	Included	Excluded	Excluded
OG0005634	n2	n2	1:1 Polyneoptera	FALSE	0.159498	1	FALSE	0	12.6594	NA	0.137429	0.0469574	0.0447855	0.0267339	0.0180516	1.78149	0.0670311	2	822	13	0.954357	0.0456428	NA	1	1	1	1	1	1	1	1	1	1	1	1	1	13	Polyneoptera	SingleCopy	Included	Included	Excluded	Excluded
OG0005634	n3	n3	1:1 Polyneoptera	FALSE	0.5	1	FALSE	0.00336855	169.843	NA	0.26026	0.0171721	1.8102	1.4271	0.383098	-0.629461	0.0659144	2	822	13	0.991462	0.00853765	NA	1	1	1	1	1	1	1	1	1	1	1	1	1	13	Polyneoptera	SingleCopy	Included	Included	Excluded	Excluded
OG0005634	n4	n4	1:1 Polyneoptera	FALSE	0.279193	1	FALSE	0.0378848	215.672	NA	0.467475	0.0541823	8.00947	7.68212	0.327356	0.776028	0.172019	2	822	13	0.957715	0.0422846	NA	1	1	1	1	1	1	1	1	1	1	1	1	1	13	Polyneoptera	SingleCopy	Included	Included	Excluded	Excluded
OG0005634	n5	n5	1:1 Polyneoptera	FALSE	1	1	FALSE	0	NA	NA	0.0984551	0.00703188	0.092619	1e-10	0.092619	0	0.0517968	1	822	13	1	NA	NA	1	1	1	1	1	1	1	1	1	1	1	1	1	13	Polyneoptera	SingleCopy	Included	Included	Excluded	Excluded
OG0005634	n6	n6	1:1 Polyneoptera	FALSE	1	1	FALSE	0.0384698	NA	NA	0.00500186	0.0446707	0.00516163	0.000463262	0.00469837	0	0.00504113	1	822	13	1	NA	NA	1	1	1	1	1	1	1	1	1	1	1	1	1	13	Polyneoptera	SingleCopy	Included	Included	Excluded	Excluded
OG0005634	n8	n8	1:1 Polyneoptera	FALSE	1	1	FALSE	1.11455e-15	NA	NA	0.000530514	0	0.000544255	1e-10	0.000544255	0	0.000536337	1	822	13	1	NA	NA	1	1	1	1	1	1	1	1	1	1	1	1	1	13	Polyneoptera	SingleCopy	Included	Included	Excluded	Excluded
OG0005634	n9	n9	1:1 Polyneoptera	FALSE	1	1	FALSE	1.21349e-50	NA	NA	0.00194053	0	0.00198448	1e-10	0.00198448	0	0.00187317	1	822	13	1	NA	NA	1	1	1	1	1	1	1	1	1	1	1	1	1	13	Polyneoptera	SingleCopy	Included	Included	Excluded	Excluded
OG0005634	Pamer	XP_069701157_1	1:1 Polyneoptera	FALSE	1	1	FALSE	0.0615157	NA	NA	0.0936354	0.0603297	0.0749244	0.0102044	0.0647201	0	0.0985834	1	822	13	1	NA	NA	1	1	1	1	1	1	1	1	1	1	1	1	1	13	Polyneoptera	SingleCopy	Included	Included	Excluded	Excluded
OG0005634	Samer	XP_046995241_1	1:1 Polyneoptera	FALSE	1	1	FALSE	1.20583e-50	NA	NA	0.00195257	0	0.00199709	1e-10	0.00199709	0	0.00187667	1	822	13	1	NA	NA	1	1	1	1	1	1	1	1	1	1	1	1	1	13	Polyneoptera	SingleCopy	Included	Included	Excluded	Excluded
OG0005634	Scanc	XP_049777997_1	1:1 Polyneoptera	FALSE	1	1	FALSE	0.0706705	NA	NA	0.00297656	0.0810492	0.00303253	0.000465056	0.00256748	0	0.00289924	1	822	13	1	NA	NA	1	1	1	1	1	1	1	1	1	1	1	1	1	13	Polyneoptera	SingleCopy	Included	Included	Excluded	Excluded
OG0005634	Sgreg	XP_049862468_1	1:1 Polyneoptera	FALSE	1	1	FALSE	1.80711e-19	NA	NA	0.00479386	0	0.00485578	1e-10	0.00485578	0	0.00435914	1	822	13	1	NA	NA	1	1	1	1	1	1	1	1	1	1	1	1	1	13	Polyneoptera	SingleCopy	Included	Included	Excluded	Excluded
OG0005634	Snite	XP_049807805_1_p1	1:1 Polyneoptera	FALSE	1	1	FALSE	0.0300447	NA	NA	0.00635177	0.0344927	0.00649494	0.000464393	0.00603054	0	0.00606177	1	822	13	1	NA	NA	1	1	1	1	1	1	1	1	1	1	1	1	1	13	Polyneoptera	SingleCopy	Included	Included	Excluded	Excluded
OG0005634	Spice	XP_047110872_1	1:1 Polyneoptera	FALSE	1	1	FALSE	0.0360637	NA	NA	0.00535842	0.0414377	0.00547902	0.000463595	0.00501543	0	0.00516364	1	822	13	1	NA	NA	1	1	1	1	1	1	1	1	1	1	1	1	1	13	Polyneoptera	SingleCopy	Included	Included	Excluded	Excluded
OG0005634	Sscub	XP_049958732_1	1:1 Polyneoptera	FALSE	1	1	FALSE	2.31939e-19	NA	NA	0.00388193	0	0.00397481	1e-10	0.00397481	0	0.00369684	1	822	13	1	NA	NA	1	1	1	1	1	1	1	1	1	1	1	1	1	13	Polyneoptera	SingleCopy	Included	Included	Excluded	Excluded
OG0005635	Asimp	XP_066997692_2	1:1 Polyneoptera	FALSE	0.256245	1	FALSE	0.0445145	0.542387	10.9014	0.205642	0.0940992	0.238746	0.100237	0.138509	0.92432	0.156453	3	822	13	0.873768	0.111907	0.0143248	1	1	1	1	1	1	1	1	1	1	1	1	1	13	Polyneoptera	SingleCopy	Included	Included	Excluded	Excluded
OG0005635	Brsri	XP_063233230_1	1:1 Polyneoptera	FALSE	0.5	1	FALSE	0.00541477	3.15701	NA	1360.39	4.00927e-05	10.539	5.27564	5.26335	-0.00654699	0.466055	2	822	13	0.889321	0.110679	NA	1	1	1	1	1	1	1	1	1	1	1	1	1	13	Polyneoptera	SingleCopy	Included	Included	Excluded	Excluded
OG0005635	Csecu	XP_023706721_1	1:1 Polyneoptera	FALSE	0.0800479	1	FALSE	0.196027	802.319	NA	0.101827	0.172755	1.29964	1.25288	0.0467601	3.08283	0.111413	2	822	13	0.988439	0.0115606	NA	1	1	1	1	1	1	1	1	1	1	1	1	1	13	Polyneoptera	SingleCopy	Included	Included	Excluded	Excluded
OG0005635	Gbima	GLH08738_1_p1	1:1 Polyneoptera	FALSE	1	1	FALSE	0.126062	NA	NA	0	1	1.54625e-15	1e-10	1e-10	0	0.00354265	1	822	13	1	NA	NA	1	1	1	1	1	1	1	1	1	1	1	1	1	13	Polyneoptera	SingleCopy	Included	Included	Excluded	Excluded
OG0005635	Glong	KAK7793185_1	1:1 Polyneoptera	FALSE	1	1	FALSE	0.0503867	NA	NA	0.0101207	0.0552275	0.0103141	0.00128703	0.00902705	0	0.00599598	1	822	13	1	NA	NA	1	1	1	1	1	1	1	1	1	1	1	1	1	13	Polyneoptera	SingleCopy	Included	Included	Excluded	Excluded
OG0005635	Lmigr	egapxtmp_022769P1_p1	1:1 Polyneoptera	FALSE	1	1	FALSE	0	0.96737	NA	0.0879643	0.0451577	0.0938276	0.0121716	0.081656	0	0.045141	2	822	13	0.945545	0.0544553	NA	1	1	1	1	1	1	1	1	1	1	1	1	1	13	Polyneoptera	SingleCopy	Included	Included	Excluded	Excluded
OG0005635	n10	n10	1:1 Polyneoptera	FALSE	1	1	FALSE	0.0136594	0.195002	NA	0.359952	0.0289081	0.527329	0.0250451	0.502284	0	0.0685063	2	822	13	0.978151	0.0218493	NA	1	1	1	1	1	1	1	1	1	1	1	1	1	13	Polyneoptera	SingleCopy	Included	Included	Excluded	Excluded
OG0005635	n11	n11	1:1 Polyneoptera	FALSE	0.315888	1	FALSE	0	0.12935	3.27857	0.601476	0.0689845	0.84759	0.293108	0.554482	0.568796	0.24078	3	822	13	0.584867	0.372863	0.0422701	1	1	1	1	1	1	1	1	1	1	1	1	1	13	Polyneoptera	SingleCopy	Included	Included	Excluded	Excluded
OG0005635	n2	n2	1:1 Polyneoptera	FALSE	1	1	FALSE	0.0778503	NA	NA	0.072658	0.175391	0.1169	0.0211029	0.0957975	0	0.0781209	1	822	13	1	NA	NA	1	1	1	1	1	1	1	1	1	1	1	1	1	13	Polyneoptera	SingleCopy	Included	Included	Excluded	Excluded
OG0005635	n3	n3	1:1 Polyneoptera	FALSE	0.114741	1	FALSE	0.0802884	19.4774	NA	0.190769	0.0499578	0.131339	0.084089	0.0472498	2.3981	0.050552	2	822	13	0.971715	0.0282853	NA	1	1	1	1	1	1	1	1	1	1	1	1	1	13	Polyneoptera	SingleCopy	Included	Included	Excluded	Excluded
OG0005635	n4	n4	1:1 Polyneoptera	FALSE	0.323277	1	FALSE	0.0359055	0.0492146	2.12248	0.646865	0.101728	0.918484	0.423261	0.495223	0.531036	0.286352	3	822	13	1.21999e-09	0.87805	0.12195	1	1	1	1	1	1	1	1	1	1	1	1	1	13	Polyneoptera	SingleCopy	Included	Included	Excluded	Excluded
OG0005635	n5	n5	1:1 Polyneoptera	FALSE	0.424468	1	FALSE	10000000000	NA	NA	0.0131742	1.87086	0.0102305	0.0102305	1e-10	0.130976	0.0432047	1	822	13	1	NA	NA	1	1	1	1	1	1	1	1	1	1	1	1	1	13	Polyneoptera	SingleCopy	Included	Included	Excluded	Excluded
OG0005635	n6	n6	1:1 Polyneoptera	FALSE	1	1	FALSE	0.0479875	NA	NA	0.00372442	0.0518115	0.003726	0.000445454	0.00328055	0	0.00376258	1	822	13	1	NA	NA	1	1	1	1	1	1	1	1	1	1	1	1	1	13	Polyneoptera	SingleCopy	Included	Included	Excluded	Excluded
OG0005635	n7	n7	1:1 Polyneoptera	FALSE	1	1	FALSE	0.0911704	NA	NA	0.00643444	0.0986744	0.00646834	0.00132648	0.00514185	0	0.00603194	1	822	13	1	NA	NA	1	1	1	1	1	1	1	1	1	1	1	1	1	13	Polyneoptera	SingleCopy	Included	Included	Excluded	Excluded
OG0005635	n9	n9	1:1 Polyneoptera	FALSE	0.356896	1	TRUE	9.62498e+11	NA	NA	0.000441136	10000000000	0.000440956	0.000440956	1e-10	0.374445	0.0005922	1	822	13	1	NA	NA	1	1	1	1	1	1	1	1	1	1	1	1	1	13	Polyneoptera	SingleCopy	Included	Included	Excluded	Excluded
OG0005635	Pamer	XP_069700640_1	1:1 Polyneoptera	FALSE	0.312638	1	FALSE	0.0425701	3.00202	NA	0.259726	0.0572838	0.297243	0.0503648	0.246878	0.585801	0.142751	2	822	13	0.990023	0.00997707	NA	1	1	1	1	1	1	1	1	1	1	1	1	1	13	Polyneoptera	SingleCopy	Included	Included	Excluded	Excluded
OG0005635	Samer	XP_047001073_1	1:1 Polyneoptera	FALSE	1	1	FALSE	0	NA	NA	0.00294098	0.0411684	0.00227701	1e-10	0.00227701	0	0.00466832	1	822	13	1	NA	NA	1	1	1	1	1	1	1	1	1	1	1	1	1	13	Polyneoptera	SingleCopy	Included	Included	Excluded	Excluded
OG0005635	Scanc	XP_049763016_1	1:1 Polyneoptera	FALSE	1	1	FALSE	0.0372728	NA	NA	0.00921925	0.0402774	0.0092651	0.000883943	0.00838116	0	0.00860553	1	822	13	1	NA	NA	1	1	1	1	1	1	1	1	1	1	1	1	1	13	Polyneoptera	SingleCopy	Included	Included	Excluded	Excluded
OG0005635	Sgreg	XP_049834273_1	1:1 Polyneoptera	FALSE	1	1	FALSE	0.0282719	NA	NA	0.00581143	0.0308483	0.00590918	0.000437711	0.00547147	0	0.00539652	1	822	13	1	NA	NA	1	1	1	1	1	1	1	1	1	1	1	1	1	13	Polyneoptera	SingleCopy	Included	Included	Excluded	Excluded
OG0005635	Snite	XP_049804380_1_p1	1:1 Polyneoptera	FALSE	1	1	FALSE	0.0815086	NA	NA	0.00933765	0.0888437	0.00944002	0.00176919	0.00767083	0	0.0093009	1	822	13	1	NA	NA	1	1	1	1	1	1	1	1	1	1	1	1	1	13	Polyneoptera	SingleCopy	Included	Included	Excluded	Excluded
OG0005635	Spice	XP_047098926_1	1:1 Polyneoptera	FALSE	1	1	FALSE	2.67251e-16	NA	NA	0.00273688	0	0.00276672	1e-10	0.00276672	0	0.00256183	1	822	13	1	NA	NA	1	1	1	1	1	1	1	1	1	1	1	1	1	13	Polyneoptera	SingleCopy	Included	Included	Excluded	Excluded
OG0005635	Sscub	XP_049939368_1	1:1 Polyneoptera	TRUE	6.21834e-11	1.36803e-09	FALSE	0.249434	22016.2	NA	0.00380095	1.48508	0.130358	0.129886	0.000472028	44.7439	0.00221144	2	822	13	0.995594	0.00440567	NA	1	1	1	1	1	1	1	1	1	1	1	1	1	13	Polyneoptera	SingleCopy	Included	Included	Excluded	Excluded
OG0005636	Asimp	XP_068081966_1	1:1 Polyneoptera	FALSE	1	1	FALSE	0.105567	NA	NA	0.275963	0.0787148	0.21249	0.0482847	0.164205	0	0.181118	1	600	13	1	NA	NA	1	1	1	1	1	1	1	1	1	1	1	1	1	13	Polyneoptera	SingleCopy	Included	Included	Excluded	Excluded
OG0005636	Brsri	XP_063232588_1	1:1 Polyneoptera	FALSE	0.462618	1	FALSE	0.0604487	1.13115	NA	0.668303	0.121428	0.694216	0.29378	0.400436	0.0395146	0.423425	2	600	13	0.810461	0.189539	NA	1	1	1	1	1	1	1	1	1	1	1	1	1	13	Polyneoptera	SingleCopy	Included	Included	Excluded	Excluded
OG0005636	Csecu	XP_023706409_1	1:1 Polyneoptera	FALSE	0.00334752	0.076993	FALSE	0.0326198	0.126197	330.644	0.259739	0.0904439	6.60282	6.447	0.155812	9.28773	0.147755	3	600	13	0.67687	0.278376	0.0447533	1	1	1	1	1	1	1	1	1	1	1	1	1	13	Polyneoptera	SingleCopy	Included	Included	Excluded	Excluded
OG0005636	Gbima	GLH14201_1_p1	1:1 Polyneoptera	FALSE	1	1	TRUE	0.95332	NA	NA	0.00150633	10000000000	0.00180942	0.00131443	0.000494998	0	0.0040547	1	600	13	1	NA	NA	1	1	1	1	1	1	1	1	1	1	1	1	1	13	Polyneoptera	SingleCopy	Included	Included	Excluded	Excluded
OG0005636	Glong	KAK7794586_1	1:1 Polyneoptera	FALSE	1	1	FALSE	0.0850282	NA	NA	0.0079766	0.072554	0.00776579	0.00148706	0.00627873	0	0.00506361	1	600	13	1	NA	NA	1	1	1	1	1	1	1	1	1	1	1	1	1	13	Polyneoptera	SingleCopy	Included	Included	Excluded	Excluded
OG0005636	Lmigr	egapxtmp_008702P1_p1	1:1 Polyneoptera	FALSE	1	1	FALSE	0.0280408	NA	NA	0.0825778	0.0299468	0.0833347	0.00603738	0.0772973	0	0.0400044	1	600	13	1	NA	NA	1	1	1	1	1	1	1	1	1	1	1	1	1	13	Polyneoptera	SingleCopy	Included	Included	Excluded	Excluded
OG0005636	n10	n10	1:1 Polyneoptera	FALSE	0.5	1	FALSE	0.0185475	1.17343	NA	0.214503	0.0643095	0.306243	0.0480213	0.258222	-0.00328875	0.0703144	2	600	13	0.958249	0.041751	NA	1	1	1	1	1	1	1	1	1	1	1	1	1	13	Polyneoptera	SingleCopy	Included	Included	Excluded	Excluded
OG0005636	n11	n11	1:1 Polyneoptera	FALSE	1	1	FALSE	0	0.0830439	NA	1.25289	0.0234794	1.38995	0.0916421	1.2983	0	0.250808	2	600	13	0.694847	0.305153	NA	1	1	1	1	1	1	1	1	1	1	1	1	1	13	Polyneoptera	SingleCopy	Included	Included	Excluded	Excluded
OG0005636	n2	n2	1:1 Polyneoptera	FALSE	1	1	FALSE	0.0068303	0.574625	NA	0.286151	0.111685	0.299206	0.0852259	0.21398	0	0.146599	2	600	13	0.760196	0.239804	NA	1	1	1	1	1	1	1	1	1	1	1	1	1	13	Polyneoptera	SingleCopy	Included	Included	Excluded	Excluded
OG0005636	n3	n3	1:1 Polyneoptera	FALSE	0.433556	1	TRUE	10000000000	NA	NA	0.0305074	10000000000	0.0308172	0.0308172	1e-10	0.105753	0.057112	1	600	13	1	NA	NA	1	1	1	1	1	1	1	1	1	1	1	1	1	13	Polyneoptera	SingleCopy	Included	Included	Excluded	Excluded
OG0005636	n4	n4	1:1 Polyneoptera	FALSE	1	1	FALSE	0.024262	1	NA	1.70704	0.0283404	1.4413	0.313918	1.12738	0	0.293988	2	600	13	0.922414	0.0775861	NA	1	1	1	1	1	1	1	1	1	1	1	1	1	13	Polyneoptera	SingleCopy	Included	Included	Excluded	Excluded
OG0005636	n5	n5	1:1 Polyneoptera	FALSE	0.231486	1	TRUE	0.883741	215.083	NA	0.00492702	1263.18	0.00633683	0.00595549	0.000381342	1.10347	0.0352842	2	600	13	0.977951	0.0220494	NA	1	1	1	1	1	1	1	1	1	1	1	1	1	13	Polyneoptera	SingleCopy	Included	Included	Excluded	Excluded
OG0005636	n6	n6	1:1 Polyneoptera	FALSE	0.460815	1	TRUE	10000000000	NA	NA	0.000570677	10000000000	0.000574612	0.000574612	1e-10	0.0429019	0.000976855	1	600	13	1	NA	NA	1	1	1	1	1	1	1	1	1	1	1	1	1	13	Polyneoptera	SingleCopy	Included	Included	Excluded	Excluded
OG0005636	n7	n7	1:1 Polyneoptera	FALSE	1	1	FALSE	4.05639e-16	NA	NA	0.0019914	0	0.00203431	1e-10	0.00203431	0	0.00186358	1	600	13	1	NA	NA	1	1	1	1	1	1	1	1	1	1	1	1	1	13	Polyneoptera	SingleCopy	Included	Included	Excluded	Excluded
OG0005636	n8	n8	1:1 Polyneoptera	FALSE	1	1	FALSE	0.0580799	NA	NA	0.00800258	0.0613913	0.00806401	0.00112292	0.00694109	0	0.00785561	1	600	13	1	NA	NA	1	1	1	1	1	1	1	1	1	1	1	1	1	13	Polyneoptera	SingleCopy	Included	Included	Excluded	Excluded
OG0005636	n9	n9	1:1 Polyneoptera	FALSE	1	1	FALSE	0.0610322	NA	NA	0.00775229	0.0638058	0.00774327	0.0011251	0.00661817	0	0.00728201	1	600	13	1	NA	NA	1	1	1	1	1	1	1	1	1	1	1	1	1	13	Polyneoptera	SingleCopy	Included	Included	Excluded	Excluded
OG0005636	Pamer	XP_069683842_1	1:1 Polyneoptera	FALSE	1	1	FALSE	5.31019e-06	0.608595	NA	0.0837642	0.20644	0.13736	0.0368472	0.100513	0	0.107679	2	600	13	0.783755	0.216245	NA	1	1	1	1	1	1	1	1	1	1	1	1	1	13	Polyneoptera	SingleCopy	Included	Included	Excluded	Excluded
OG0005636	Samer	XP_046994984_1	1:1 Polyneoptera	FALSE	1	1	FALSE	0.345161	NA	NA	0.00113794	0.366041	0.00114496	0.000561223	0.00058374	0	0.00112754	1	600	13	1	NA	NA	1	1	1	1	1	1	1	1	1	1	1	1	1	13	Polyneoptera	SingleCopy	Included	Included	Excluded	Excluded
OG0005636	Scanc	XP_049780326_1	1:1 Polyneoptera	FALSE	1	1	FALSE	0.0832675	NA	NA	0.0118712	0.0880565	0.0119582	0.00225137	0.00970681	0	0.0112772	1	600	13	1	NA	NA	1	1	1	1	1	1	1	1	1	1	1	1	1	13	Polyneoptera	SingleCopy	Included	Included	Excluded	Excluded
OG0005636	Sgreg	XP_049860210_1	1:1 Polyneoptera	FALSE	1	1	FALSE	0.301481	NA	NA	0.0136593	0.312963	0.0135929	0.00620447	0.00738841	0	0.0132015	1	600	13	1	NA	NA	1	1	1	1	1	1	1	1	1	1	1	1	1	13	Polyneoptera	SingleCopy	Included	Included	Excluded	Excluded
OG0005636	Snite	XP_049808762_1_p1	1:1 Polyneoptera	FALSE	1	1	FALSE	0.0238464	NA	NA	0.00898174	0.0250652	0.00900925	0.000561146	0.00844811	0	0.00851335	1	600	13	1	NA	NA	1	1	1	1	1	1	1	1	1	1	1	1	1	13	Polyneoptera	SingleCopy	Included	Included	Excluded	Excluded
OG0005636	Spice	XP_047113334_1	1:1 Polyneoptera	FALSE	1	1	FALSE	0.0984843	NA	NA	0.00520757	0.103732	0.00523138	0.00112615	0.00410523	0	0.00508642	1	600	13	1	NA	NA	1	1	1	1	1	1	1	1	1	1	1	1	1	13	Polyneoptera	SingleCopy	Included	Included	Excluded	Excluded
OG0005636	Sscub	XP_049958494_1	1:1 Polyneoptera	FALSE	1	1	FALSE	2.51139e-18	NA	NA	0.000579171	0	0.000575771	1e-10	0.000575771	0	0.00055964	1	600	13	1	NA	NA	1	1	1	1	1	1	1	1	1	1	1	1	1	13	Polyneoptera	SingleCopy	Included	Included	Excluded	Excluded
OG0005638	Asimp	XP_066995595_1	1:1 Polyneoptera	FALSE	1	1	FALSE	0.0573824	0.712661	NA	0.457971	0.123602	0.421288	0.158974	0.262314	0	0.31532	2	822	13	0.766517	0.233483	NA	1	1	1	1	1	1	1	1	1	1	1	1	1	13	Polyneoptera	SingleCopy	Included	Included	Excluded	Excluded
OG0005638	Brsri	XP_063239011_1	1:1 Polyneoptera	FALSE	0.0253421	0.532184	FALSE	0	1.93874	NA	0.452377	0.699987	0.518522	0.401867	0.116656	5.30909	0.477408	2	822	13	0.383187	0.616813	NA	1	1	1	1	1	1	1	1	1	1	1	1	1	13	Polyneoptera	SingleCopy	Included	Included	Excluded	Excluded
OG0005638	Csecu	XP_033610297_1	1:1 Polyneoptera	FALSE	1	1	FALSE	0.00321364	0.159489	NA	1.15294	0.0239849	1.38291	0.111239	1.27167	0	0.255348	2	822	13	0.826256	0.173744	NA	1	1	1	1	1	1	1	1	1	1	1	1	1	13	Polyneoptera	SingleCopy	Included	Included	Excluded	Excluded
OG0005638	Gbima	GLH02073_1_p1	1:1 Polyneoptera	FALSE	0.5	1	FALSE	10000000000	NA	NA	0	1	1.38094e-16	1e-10	1e-10	-0.00067085	0.000794098	1	822	13	1	NA	NA	1	1	1	1	1	1	1	1	1	1	1	1	1	13	Polyneoptera	SingleCopy	Included	Included	Excluded	Excluded
OG0005638	Glong	KAK7794691_1	1:1 Polyneoptera	FALSE	1	1	FALSE	4.81657e-15	NA	NA	0.00571669	0	0.00597017	1e-10	0.00597017	0	0.00430259	1	822	13	1	NA	NA	1	1	1	1	1	1	1	1	1	1	1	1	1	13	Polyneoptera	SingleCopy	Included	Included	Excluded	Excluded
OG0005638	Lmigr	egapxtmp_008973P1_p1	1:1 Polyneoptera	FALSE	0.3299	1	FALSE	0	2.16077	NA	0.0978142	0.0200134	0.0635297	0.0094776	0.0540521	0.498242	0.0354311	2	822	13	0.971831	0.0281692	NA	1	1	1	1	1	1	1	1	1	1	1	1	1	13	Polyneoptera	SingleCopy	Included	Included	Excluded	Excluded
OG0005638	n10	n10	1:1 Polyneoptera	FALSE	1	1	FALSE	0	0.0728468	NA	1223.11	1.43909e-05	1.26585	0.0552255	1.21062	0	0.102541	2	822	13	0.782621	0.217379	NA	1	1	1	1	1	1	1	1	1	1	1	1	1	13	Polyneoptera	SingleCopy	Included	Included	Excluded	Excluded
OG0005638	n11	n11	1:1 Polyneoptera	FALSE	1	1	FALSE	0.003852	0.0480227	NA	1223.23	5.06866e-05	5.27941	0.246275	5.03313	0	0.354333	2	822	13	0.702665	0.297335	NA	1	1	1	1	1	1	1	1	1	1	1	1	1	13	Polyneoptera	SingleCopy	Included	Included	Excluded	Excluded
OG0005638	n2	n2	1:1 Polyneoptera	TRUE	0.000271996	0.00598392	TRUE	0	14045.8	NA	0.0722233	10000000000	0.178437	0.178411	2.57113e-05	14.2605	0.0859184	2	822	13	0.828506	0.171494	NA	1	1	1	1	1	1	1	1	1	1	1	1	1	13	Polyneoptera	SingleCopy	Included	Included	Excluded	Excluded
OG0005638	n3	n3	1:1 Polyneoptera	FALSE	1	1	FALSE	0.00163716	0.0297278	NA	1223.1	1.20838e-05	5.08759	0.0544565	5.03313	0	0.14012	2	822	13	0.924577	0.0754233	NA	1	1	1	1	1	1	1	1	1	1	1	1	1	13	Polyneoptera	SingleCopy	Included	Included	Excluded	Excluded
OG0005638	n4	n4	1:1 Polyneoptera	FALSE	1	1	FALSE	0.0363367	0.91169	NA	1.18708	0.0796485	0.827945	0.405564	0.422381	0	0.361452	2	822	13	0.660735	0.339265	NA	1	1	1	1	1	1	1	1	1	1	1	1	1	13	Polyneoptera	SingleCopy	Included	Included	Excluded	Excluded
OG0005638	n5	n5	1:1 Polyneoptera	FALSE	1	1	TRUE	0.170931	NA	NA	0.0225171	10000000000	0.0629162	0.0207587	0.0421576	0	0.0713075	1	822	13	1	NA	NA	1	1	1	1	1	1	1	1	1	1	1	1	1	13	Polyneoptera	SingleCopy	Included	Included	Excluded	Excluded
OG0005638	n6	n6	1:1 Polyneoptera	FALSE	1	1	FALSE	0.0360571	NA	NA	0	1	1.04696e-15	1e-10	1e-10	0	0.000414664	1	822	13	1	NA	NA	1	1	1	1	1	1	1	1	1	1	1	1	1	13	Polyneoptera	SingleCopy	Included	Included	Excluded	Excluded
OG0005638	n7	n7	1:1 Polyneoptera	FALSE	1	1	FALSE	0.0673806	NA	NA	0.00275698	0.0713939	0.00278948	0.000453438	0.00233604	0	0.00264443	1	822	13	1	NA	NA	1	1	1	1	1	1	1	1	1	1	1	1	1	13	Polyneoptera	SingleCopy	Included	Included	Excluded	Excluded
OG0005638	n9	n9	1:1 Polyneoptera	FALSE	1	1	FALSE	9.09521e-14	NA	NA	0.00043774	0	0.000453127	1e-10	0.000453127	0	0.000442152	1	822	13	1	NA	NA	1	1	1	1	1	1	1	1	1	1	1	1	1	13	Polyneoptera	SingleCopy	Included	Included	Excluded	Excluded
OG0005638	Pamer	XP_069683410_1	1:1 Polyneoptera	FALSE	0.350321	1	FALSE	0.145454	1.94218	NA	0.210982	0.215668	0.19846	0.0965403	0.10192	0.403172	0.195789	2	822	13	0.897949	0.102051	NA	1	1	1	1	1	1	1	1	1	1	1	1	1	13	Polyneoptera	SingleCopy	Included	Included	Excluded	Excluded
OG0005638	Samer	XP_046994200_1	1:1 Polyneoptera	FALSE	1	1	FALSE	0.195653	NA	NA	0.00375155	0.206711	0.00378115	0.00136296	0.0024182	0	0.0036743	1	822	13	1	NA	NA	1	1	1	1	1	1	1	1	1	1	1	1	1	13	Polyneoptera	SingleCopy	Included	Included	Excluded	Excluded
OG0005638	Scanc	XP_049778798_1	1:1 Polyneoptera	FALSE	1	1	FALSE	0.0539907	NA	NA	0.0100066	0.0571489	0.0101224	0.00136245	0.00875991	0	0.00964588	1	822	13	1	NA	NA	1	1	1	1	1	1	1	1	1	1	1	1	1	13	Polyneoptera	SingleCopy	Included	Included	Excluded	Excluded
OG0005638	Sgreg	XP_049859187_1	1:1 Polyneoptera	FALSE	1	1	FALSE	0.148473	NA	NA	0.00904423	0.157732	0.00913389	0.00273632	0.00639758	0	0.00841553	1	822	13	1	NA	NA	1	1	1	1	1	1	1	1	1	1	1	1	1	13	Polyneoptera	SingleCopy	Included	Included	Excluded	Excluded
OG0005638	Snite	XP_049808638_1_p1	1:1 Polyneoptera	FALSE	1	1	FALSE	0.0402395	NA	NA	0.00862439	0.0426414	0.0087342	0.000907289	0.00782691	0	0.00835551	1	822	13	1	NA	NA	1	1	1	1	1	1	1	1	1	1	1	1	1	13	Polyneoptera	SingleCopy	Included	Included	Excluded	Excluded
OG0005638	Spice	XP_047112926_1	1:1 Polyneoptera	FALSE	1	1	FALSE	0.274861	NA	NA	0.00509427	0.291481	0.00513783	0.00227042	0.00286741	0	0.00503226	1	822	13	1	NA	NA	1	1	1	1	1	1	1	1	1	1	1	1	1	13	Polyneoptera	SingleCopy	Included	Included	Excluded	Excluded
OG0005638	Sscub	XP_049956234_1	1:1 Polyneoptera	FALSE	1	1	FALSE	0.123204	NA	NA	0.00514674	0.13045	0.00519873	0.0013618	0.00383693	0	0.0050325	1	822	13	1	NA	NA	1	1	1	1	1	1	1	1	1	1	1	1	1	13	Polyneoptera	SingleCopy	Included	Included	Excluded	Excluded
OG0005639	Asimp	XP_066997712_1	1:1 Polyneoptera	FALSE	0.408763	1	FALSE	0.014753	1.71244	NA	0.337245	0.0229322	0.247624	0.0277426	0.219882	0.178999	0.136845	2	403	13	0.981626	0.0183736	NA	1	1	1	1	1	1	1	1	1	1	1	1	1	13	Polyneoptera	SingleCopy	Included	Included	Excluded	Excluded
OG0005639	Brsri	XP_063238222_1	1:1 Polyneoptera	FALSE	0.436238	1	FALSE	0.0112419	1.96106	NA	0.491816	0.0258303	0.437056	0.080419	0.356637	0.0986894	0.200637	2	403	13	0.963652	0.0363482	NA	1	1	1	1	1	1	1	1	1	1	1	1	1	13	Polyneoptera	SingleCopy	Included	Included	Excluded	Excluded
OG0005639	Csecu	XP_033608244_1	1:1 Polyneoptera	FALSE	1	1	FALSE	0	0.869583	NA	0.0608879	0.075978	0.0661313	0.0102649	0.0558664	0	0.057989	2	403	13	0.923056	0.0769443	NA	1	1	1	1	1	1	1	1	1	1	1	1	1	13	Polyneoptera	SingleCopy	Included	Included	Excluded	Excluded
OG0005639	Gbima	GLH03950_1_p1	1:1 Polyneoptera	FALSE	1	1	FALSE	0	NA	NA	0.00224185	0	0.00361585	1e-10	0.00361585	0	0.00344065	1	403	13	1	NA	NA	1	1	1	1	1	1	1	1	1	1	1	1	1	13	Polyneoptera	SingleCopy	Included	Included	Excluded	Excluded
OG0005639	Glong	KAK7789962_1	1:1 Polyneoptera	FALSE	1	1	FALSE	0	NA	NA	0.00270407	0	0.00132892	1e-10	0.00132892	0	0.00154405	1	403	13	1	NA	NA	1	1	1	1	1	1	1	1	1	1	1	1	1	13	Polyneoptera	SingleCopy	Included	Included	Excluded	Excluded
OG0005639	Lmigr	egapxtmp_001496P1_p1	1:1 Polyneoptera	FALSE	1	1	FALSE	7.43973e-16	NA	NA	0.105644	0	0.126552	1e-10	0.126552	0	0.072423	1	403	13	1	NA	NA	1	1	1	1	1	1	1	1	1	1	1	1	1	13	Polyneoptera	SingleCopy	Included	Included	Excluded	Excluded
OG0005639	n10	n10	1:1 Polyneoptera	FALSE	1	1	FALSE	0	NA	NA	0.000576443	0	0.00131974	1e-10	0.00131974	0	0.00155275	1	403	13	1	NA	NA	1	1	1	1	1	1	1	1	1	1	1	1	1	13	Polyneoptera	SingleCopy	Included	Included	Excluded	Excluded
OG0005639	n11	n11	1:1 Polyneoptera	FALSE	1	1	FALSE	0	NA	NA	0.000838462	0	0.000860012	1e-10	0.000860012	0	0.000863644	1	403	13	1	NA	NA	1	1	1	1	1	1	1	1	1	1	1	1	1	13	Polyneoptera	SingleCopy	Included	Included	Excluded	Excluded
OG0005639	n2	n2	1:1 Polyneoptera	FALSE	1	1	FALSE	0.00714123	NA	NA	0.222908	0.00656989	0.194407	0.00373909	0.190668	0	0.0933893	1	403	13	1	NA	NA	1	1	1	1	1	1	1	1	1	1	1	1	1	13	Polyneoptera	SingleCopy	Included	Included	Excluded	Excluded
OG0005639	n3	n3	1:1 Polyneoptera	FALSE	0.00437487	0.096247	FALSE	0	311.634	NA	0.0145256	0.125792	0.0051414	0.00423182	0.000909584	8.75935	0.0309145	2	403	13	0.994563	0.00543655	NA	1	1	1	1	1	1	1	1	1	1	1	1	1	13	Polyneoptera	SingleCopy	Included	Included	Excluded	Excluded
OG0005639	n4	n4	1:1 Polyneoptera	FALSE	1	1	FALSE	0	0.672659	NA	0.259122	0.0202467	0.213422	0.0166113	0.196811	0	0.123985	2	403	13	0.954308	0.0456925	NA	1	1	1	1	1	1	1	1	1	1	1	1	1	13	Polyneoptera	SingleCopy	Included	Included	Excluded	Excluded
OG0005639	n5	n5	1:1 Polyneoptera	FALSE	0.0522786	1	TRUE	0	25723.3	NA	0.00421397	10000000000	0.00649404	0.00648897	5.07129e-06	3.90225	0.0218792	2	403	13	0.981886	0.018114	NA	1	1	1	1	1	1	1	1	1	1	1	1	1	13	Polyneoptera	SingleCopy	Included	Included	Excluded	Excluded
OG0005639	n6	n6	1:1 Polyneoptera	FALSE	1	1	FALSE	0.0113971	NA	NA	0.29323	0.0104432	0.236249	0.00716962	0.229079	0	0.111248	1	403	13	1	NA	NA	1	1	1	1	1	1	1	1	1	1	1	1	1	13	Polyneoptera	SingleCopy	Included	Included	Excluded	Excluded
OG0005639	n7	n7	1:1 Polyneoptera	FALSE	0.492322	1	FALSE	10000000000	NA	NA	0.0286959	0.0139137	0.000901565	0.000901565	1e-10	0.0021279	0.0294149	1	403	13	1	NA	NA	1	1	1	1	1	1	1	1	1	1	1	1	1	13	Polyneoptera	SingleCopy	Included	Included	Excluded	Excluded
OG0005639	n8	n8	1:1 Polyneoptera	FALSE	1	1	FALSE	0.112358	NA	NA	0.00469932	0.101794	0.00382419	0.000901715	0.00292247	0	0.00383487	1	403	13	1	NA	NA	1	1	1	1	1	1	1	1	1	1	1	1	1	13	Polyneoptera	SingleCopy	Included	Included	Excluded	Excluded
OG0005639	Pamer	XP_069684049_1	1:1 Polyneoptera	FALSE	1	1	FALSE	0.00568519	NA	NA	0.066194	0.00577726	0.057641	0.000886061	0.0567549	0	0.0457733	1	403	13	1	NA	NA	1	1	1	1	1	1	1	1	1	1	1	1	1	13	Polyneoptera	SingleCopy	Included	Included	Excluded	Excluded
OG0005639	Samer	XP_047001751_1	1:1 Polyneoptera	FALSE	1	1	FALSE	0	NA	NA	0.00139337	0	0.00132444	1e-10	0.00132444	0	0.00143777	1	403	13	1	NA	NA	1	1	1	1	1	1	1	1	1	1	1	1	1	13	Polyneoptera	SingleCopy	Included	Included	Excluded	Excluded
OG0005639	Scanc	XP_049764692_1	1:1 Polyneoptera	FALSE	1	1	FALSE	0	NA	NA	0.00573601	0	0.00571675	1e-10	0.00571675	0	0.00571627	1	403	13	1	NA	NA	1	1	1	1	1	1	1	1	1	1	1	1	1	13	Polyneoptera	SingleCopy	Included	Included	Excluded	Excluded
OG0005639	Sgreg	XP_049837981_1	1:1 Polyneoptera	FALSE	1	1	FALSE	0	NA	NA	0.00572563	0	0.00569051	1e-10	0.00569051	0	0.00529875	1	403	13	1	NA	NA	1	1	1	1	1	1	1	1	1	1	1	1	1	13	Polyneoptera	SingleCopy	Included	Included	Excluded	Excluded
OG0005639	Snite	XP_049804062_1_p1	1:1 Polyneoptera	FALSE	1	1	FALSE	2.56927e-15	NA	NA	0.00661341	0	0.00663327	1e-10	0.00663327	0	0.00617414	1	403	13	1	NA	NA	1	1	1	1	1	1	1	1	1	1	1	1	1	13	Polyneoptera	SingleCopy	Included	Included	Excluded	Excluded
OG0005639	Spice	XP_047109750_1	1:1 Polyneoptera	FALSE	1	1	FALSE	0	NA	NA	0.0032778	0	0.00334328	1e-10	0.00334328	0	0.00311612	1	403	13	1	NA	NA	1	1	1	1	1	1	1	1	1	1	1	1	1	13	Polyneoptera	SingleCopy	Included	Included	Excluded	Excluded
OG0005639	Sscub	XP_049941209_1	1:1 Polyneoptera	FALSE	1	1	FALSE	0	NA	NA	0.00141396	0	0.00147587	1e-10	0.00147587	0	0.00129684	1	403	13	1	NA	NA	1	1	1	1	1	1	1	1	1	1	1	1	1	13	Polyneoptera	SingleCopy	Included	Included	Excluded	Excluded
OG0005640	Asimp	XP_066997726_1	1:1 Polyneoptera	FALSE	0.446057	1	FALSE	0.00705202	1.5216	NA	0.609454	0.0106287	0.685147	0.0300267	0.65512	0.0743876	0.159562	2	822	13	0.993753	0.00624703	NA	1	1	1	1	1	1	1	1	1	1	1	1	1	13	Polyneoptera	SingleCopy	Included	Included	Excluded	Excluded
OG0005640	Brsri	XP_063241294_1	1:1 Polyneoptera	FALSE	0.105095	1	FALSE	0	0.811899	27.7052	0.263903	0.160957	0.520778	0.396938	0.12384	2.56424	0.29759	3	822	13	0.727035	0.238265	0.0347001	1	1	1	1	1	1	1	1	1	1	1	1	1	13	Polyneoptera	SingleCopy	Included	Included	Excluded	Excluded
OG0005640	Csecu	XP_023705239_1	1:1 Polyneoptera	FALSE	1	1	FALSE	0.000794276	0.28964	NA	0.283732	0.0211955	0.292254	0.0170554	0.275199	0	0.107487	2	822	13	0.925446	0.0745539	NA	1	1	1	1	1	1	1	1	1	1	1	1	1	13	Polyneoptera	SingleCopy	Included	Included	Excluded	Excluded
OG0005640	Gbima	GLH15610_1_p1	1:1 Polyneoptera	FALSE	1	1	FALSE	0	NA	NA	0.00721768	0	0.00734101	1e-10	0.00734101	0	0.00618541	1	822	13	1	NA	NA	1	1	1	1	1	1	1	1	1	1	1	1	1	13	Polyneoptera	SingleCopy	Included	Included	Excluded	Excluded
OG0005640	Glong	KAK7863555_1	1:1 Polyneoptera	FALSE	1	1	FALSE	1	NA	NA	0	1	0	1e-10	1e-10	0	0.000994047	1	822	13	1	NA	NA	1	1	1	1	1	1	1	1	1	1	1	1	1	13	Polyneoptera	SingleCopy	Included	Included	Excluded	Excluded
OG0005640	Lmigr	egapxtmp_001911P1_p1	1:1 Polyneoptera	FALSE	1	1	FALSE	0.0100267	NA	NA	0.0604284	0.0119297	0.0622493	0.00168547	0.0605639	0	0.0533985	1	822	13	1	NA	NA	1	1	1	1	1	1	1	1	1	1	1	1	1	13	Polyneoptera	SingleCopy	Included	Included	Excluded	Excluded
OG0005640	n11	n11	1:1 Polyneoptera	FALSE	0.411784	1	FALSE	0.0066604	0.00671686	1.66484	0.68434	0.0140417	0.693596	0.071983	0.621613	0.169343	0.178259	3	822	13	0.00171934	0.977169	0.0211112	1	1	1	1	1	1	1	1	1	1	1	1	1	13	Polyneoptera	SingleCopy	Included	Included	Excluded	Excluded
OG0005640	n2	n2	1:1 Polyneoptera	TRUE	0.00203948	0.0448687	FALSE	1	8584.5	NA	0.0494748	0.229104	0.841906	0.836946	0.00496067	10.2671	0.0721394	2	822	13	0.993035	0.00696531	NA	1	1	1	1	1	1	1	1	1	1	1	1	1	13	Polyneoptera	SingleCopy	Included	Included	Excluded	Excluded
OG0005640	n3	n3	1:1 Polyneoptera	FALSE	1	1	TRUE	0.0441664	NA	NA	0.00525707	10000000000	0.0405488	0.00442792	0.0361209	0	0.0296957	1	822	13	1	NA	NA	1	1	1	1	1	1	1	1	1	1	1	1	1	13	Polyneoptera	SingleCopy	Included	Included	Excluded	Excluded
OG0005640	n4	n4	1:1 Polyneoptera	FALSE	0.426114	1	TRUE	1.4764e+12	NA	NA	0.00707966	10000000000	0.00585267	0.00585267	1e-10	0.126263	0.0128607	1	822	13	1	NA	NA	1	1	1	1	1	1	1	1	1	1	1	1	1	13	Polyneoptera	SingleCopy	Included	Included	Excluded	Excluded
OG0005640	n5	n5	1:1 Polyneoptera	FALSE	1	1	FALSE	0	0.0300573	NA	1.32092	0.00847908	3.16356	0.0348952	3.12867	0	0.196574	2	822	13	0.866308	0.133692	NA	1	1	1	1	1	1	1	1	1	1	1	1	1	13	Polyneoptera	SingleCopy	Included	Included	Excluded	Excluded
OG0005640	n6	n6	1:1 Polyneoptera	FALSE	1	1	FALSE	6.71236e-14	NA	NA	0.00342447	0	0.00328785	1e-10	0.00328785	0	0.00292842	1	822	13	1	NA	NA	1	1	1	1	1	1	1	1	1	1	1	1	1	13	Polyneoptera	SingleCopy	Included	Included	Excluded	Excluded
OG0005640	n7	n7	1:1 Polyneoptera	FALSE	1	1	FALSE	1.77649e-38	NA	NA	0	1	1.32125e-15	1e-10	1e-10	0	0.000254319	1	822	13	1	NA	NA	1	1	1	1	1	1	1	1	1	1	1	1	1	13	Polyneoptera	SingleCopy	Included	Included	Excluded	Excluded
OG0005640	n8	n8	1:1 Polyneoptera	FALSE	1	1	FALSE	0	NA	NA	0.00324058	0	0.00336081	1e-10	0.00336081	0	0.00320244	1	822	13	1	NA	NA	1	1	1	1	1	1	1	1	1	1	1	1	1	13	Polyneoptera	SingleCopy	Included	Included	Excluded	Excluded
OG0005640	n9	n9	1:1 Polyneoptera	FALSE	1	1	FALSE	2.63756e-13	NA	NA	0.00072457	0	0.000749422	1e-10	0.000749422	0	0.000649281	1	822	13	1	NA	NA	1	1	1	1	1	1	1	1	1	1	1	1	1	13	Polyneoptera	SingleCopy	Included	Included	Excluded	Excluded
OG0005640	Pamer	XP_069680757_1	1:1 Polyneoptera	FALSE	1	1	FALSE	0.065713	NA	NA	0.0429109	0.0467826	0.0247261	0.00381413	0.020912	0	0.119116	1	822	13	1	NA	NA	1	1	1	1	1	1	1	1	1	1	1	1	1	13	Polyneoptera	SingleCopy	Included	Included	Excluded	Excluded
OG0005640	Samer	XP_046985717_1	1:1 Polyneoptera	FALSE	1	1	FALSE	7.31521e-14	NA	NA	0.00260062	0	0.00269886	1e-10	0.00269886	0	0.0025247	1	822	13	1	NA	NA	1	1	1	1	1	1	1	1	1	1	1	1	1	13	Polyneoptera	SingleCopy	Included	Included	Excluded	Excluded
OG0005640	Scanc	XP_049783911_1	1:1 Polyneoptera	FALSE	1	1	FALSE	0.0324908	NA	NA	0.00492485	0.0388369	0.00508793	0.000420874	0.00466705	0	0.00459719	1	822	13	1	NA	NA	1	1	1	1	1	1	1	1	1	1	1	1	1	13	Polyneoptera	SingleCopy	Included	Included	Excluded	Excluded
OG0005640	Sgreg	XP_049844700_1	1:1 Polyneoptera	FALSE	1	1	FALSE	4.70576e-19	NA	NA	8.96893e-10	0	0.000261363	1e-10	0.000261363	0	0.000390378	1	822	13	1	NA	NA	1	1	1	1	1	1	1	1	1	1	1	1	1	13	Polyneoptera	SingleCopy	Included	Included	Excluded	Excluded
OG0005640	Snite	XP_049804492_1_p1	1:1 Polyneoptera	FALSE	1	1	FALSE	0.0888711	NA	NA	0.00619959	0.106319	0.00638392	0.00126313	0.00512079	0	0.00609584	1	822	13	1	NA	NA	1	1	1	1	1	1	1	1	1	1	1	1	1	13	Polyneoptera	SingleCopy	Included	Included	Excluded	Excluded
OG0005640	Spice	XP_047104351_1	1:1 Polyneoptera	FALSE	1	1	FALSE	0.072238	NA	NA	0.00244918	0.0862741	0.0025207	0.000420992	0.00209971	0	0.00233237	1	822	13	1	NA	NA	1	1	1	1	1	1	1	1	1	1	1	1	1	13	Polyneoptera	SingleCopy	Included	Included	Excluded	Excluded
OG0005640	Sscub	XP_049955668_1	1:1 Polyneoptera	FALSE	1	1	FALSE	0	NA	NA	0.000429205	0	0.000444786	1e-10	0.000444786	0	0.000419922	1	822	13	1	NA	NA	1	1	1	1	1	1	1	1	1	1	1	1	1	13	Polyneoptera	SingleCopy	Included	Included	Excluded	Excluded
OG0005642	Asimp	XP_066995612_2	1:1 Polyneoptera	FALSE	0.323786	1	FALSE	0.0494312	9.4937	NA	0.184747	0.0622554	0.242602	0.133346	0.109255	0.528478	0.119867	2	590	13	0.972027	0.0279726	NA	1	1	1	1	1	1	1	1	1	1	1	1	1	13	Polyneoptera	SingleCopy	Included	Included	Excluded	Excluded
OG0005642	Brsri	XP_063239171_1	1:1 Polyneoptera	FALSE	0.379851	1	FALSE	0.0588667	1.76713	NA	0.174038	0.226425	0.257331	0.123608	0.133723	0.281137	0.130498	2	590	13	0.895419	0.104581	NA	1	1	1	1	1	1	1	1	1	1	1	1	1	13	Polyneoptera	SingleCopy	Included	Included	Excluded	Excluded
OG0005642	Csecu	XP_023716248_1	1:1 Polyneoptera	FALSE	0.453604	1	FALSE	0.0412187	1.17747	NA	0.194503	0.155119	0.198603	0.092813	0.10579	0.0574836	0.185621	2	590	13	0.837875	0.162125	NA	1	1	1	1	1	1	1	1	1	1	1	1	1	13	Polyneoptera	SingleCopy	Included	Included	Excluded	Excluded
OG0005642	Gbima	GLH15186_1_p1	1:1 Polyneoptera	TRUE	0	0	FALSE	0.0413471	1995.3	NA	0.144378	0.38326	15.7304	15.7158	0.0145771	86.0872	0.127118	2	590	13	0.861179	0.138821	NA	1	1	1	1	1	1	1	1	1	1	1	1	1	13	Polyneoptera	SingleCopy	Included	Included	Excluded	Excluded
OG0005642	Glong	KAK7873113_1	1:1 Polyneoptera	FALSE	1	1	TRUE	0	NA	NA	0.000558304	10000000000	0.0144525	1e-10	0.0144525	0	0.00750887	1	590	13	1	NA	NA	1	1	1	1	1	1	1	1	1	1	1	1	1	13	Polyneoptera	SingleCopy	Included	Included	Excluded	Excluded
OG0005642	Lmigr	egapxtmp_000586P1_p1	1:1 Polyneoptera	FALSE	1	1	FALSE	0.147964	NA	NA	0.0223184	0.200512	0.0174512	0.00637698	0.0110743	0	0.0219751	1	590	13	1	NA	NA	1	1	1	1	1	1	1	1	1	1	1	1	1	13	Polyneoptera	SingleCopy	Included	Included	Excluded	Excluded
OG0005642	n2	n2	1:1 Polyneoptera	FALSE	0.0982589	1	FALSE	0.052719	253.662	NA	0.157583	0.0785851	2.09909	1.98717	0.111924	2.69191	0.135159	2	590	13	0.982219	0.0177809	NA	1	1	1	1	1	1	1	1	1	1	1	1	1	13	Polyneoptera	SingleCopy	Included	Included	Excluded	Excluded
OG0005642	n3	n3	1:1 Polyneoptera	FALSE	1	1	FALSE	4.20875e-06	NA	NA	1105.79	3.58508e-06	851.523	0.0139472	851.509	0	0.130528	1	590	13	1	NA	NA	1	1	1	1	1	1	1	1	1	1	1	1	1	13	Polyneoptera	SingleCopy	Included	Included	Excluded	Excluded
OG0005642	n4	n4	1:1 Polyneoptera	FALSE	0.0939209	1	FALSE	0.0418985	66.1198	NA	0.0732178	0.13515	0.321598	0.291359	0.0302397	2.7778	0.0538964	2	590	13	0.963167	0.0368329	NA	1	1	1	1	1	1	1	1	1	1	1	1	1	13	Polyneoptera	SingleCopy	Included	Included	Excluded	Excluded
OG0005642	n5	n5	1:1 Polyneoptera	FALSE	0.022586	0.406548	FALSE	0.104161	23.5004	NA	0.21913	0.180372	0.908518	0.820543	0.0879746	5.53393	0.150727	2	590	13	0.902016	0.0979842	NA	1	1	1	1	1	1	1	1	1	1	1	1	1	13	Polyneoptera	SingleCopy	Included	Included	Excluded	Excluded
OG0005642	n6	n6	1:1 Polyneoptera	TRUE	3.29342e-06	6.2575e-05	FALSE	0.170278	884.997	NA	0.120803	0.407878	11.1568	11.1264	0.0304234	23.0417	0.111321	2	590	13	0.893988	0.106012	NA	1	1	1	1	1	1	1	1	1	1	1	1	1	13	Polyneoptera	SingleCopy	Included	Included	Excluded	Excluded
OG0005642	n7	n7	1:1 Polyneoptera	FALSE	0.0239021	0.406335	FALSE	0.011195	122.99	NA	0.0361504	0.0291185	0.213788	0.176418	0.0373704	5.4233	0.0268271	2	590	13	0.990227	0.00977264	NA	1	1	1	1	1	1	1	1	1	1	1	1	1	13	Polyneoptera	SingleCopy	Included	Included	Excluded	Excluded
OG0005642	n8	n8	1:1 Polyneoptera	FALSE	1	1	FALSE	2.09157e-51	NA	NA	0.00680337	0	0.00680074	1e-10	0.00680074	0	0.00646809	1	590	13	1	NA	NA	1	1	1	1	1	1	1	1	1	1	1	1	1	13	Polyneoptera	SingleCopy	Included	Included	Excluded	Excluded
OG0005642	Pamer	XP_069684410_1	1:1 Polyneoptera	FALSE	0.310666	1	FALSE	0.0497364	2.9431	NA	0.118307	0.102098	0.114315	0.0431017	0.0712132	0.596247	0.116261	2	590	13	0.963439	0.0365611	NA	1	1	1	1	1	1	1	1	1	1	1	1	1	13	Polyneoptera	SingleCopy	Included	Included	Excluded	Excluded
OG0005642	Samer	XP_046997853_1	1:1 Polyneoptera	FALSE	1	1	FALSE	0.150614	NA	NA	0.00329935	0.180845	0.00343641	0.0012699	0.00216651	0	0.00319317	1	590	13	1	NA	NA	1	1	1	1	1	1	1	1	1	1	1	1	1	13	Polyneoptera	SingleCopy	Included	Included	Excluded	Excluded
OG0005642	Scanc	XP_049786682_1	1:1 Polyneoptera	FALSE	1	1	FALSE	5.17213e-52	NA	NA	0.0260163	0	0.0275017	1e-10	0.0275017	0	0.0219283	1	590	13	1	NA	NA	1	1	1	1	1	1	1	1	1	1	1	1	1	13	Polyneoptera	SingleCopy	Included	Included	Excluded	Excluded
OG0005642	Sgreg	XP_049830044_1	1:1 Polyneoptera	FALSE	1	1	FALSE	5.0338e-52	NA	NA	0.0266279	0	0.0282575	1e-10	0.0282575	0	0.0225639	1	590	13	1	NA	NA	1	1	1	1	1	1	1	1	1	1	1	1	1	13	Polyneoptera	SingleCopy	Included	Included	Excluded	Excluded
OG0005642	Snite	XP_049808115_1_p1	1:1 Polyneoptera	FALSE	1	1	FALSE	0.0135037	NA	NA	0.0115712	0.0168538	0.0127132	0.000634759	0.0120784	0	0.00956483	1	590	13	1	NA	NA	1	1	1	1	1	1	1	1	1	1	1	1	1	13	Polyneoptera	SingleCopy	Included	Included	Excluded	Excluded
OG0005642	Spice	XP_047098969_1	1:1 Polyneoptera	FALSE	1	1	FALSE	9.26589e-51	NA	NA	0.00144514	0	0.00153512	1e-10	0.00153512	0	0.001281	1	590	13	1	NA	NA	1	1	1	1	1	1	1	1	1	1	1	1	1	13	Polyneoptera	SingleCopy	Included	Included	Excluded	Excluded
OG0005642	Sscub	XP_049964821_1	1:1 Polyneoptera	FALSE	1	1	FALSE	3.21538e-51	NA	NA	0.00415902	0	0.00442382	1e-10	0.00442382	0	0.00383166	1	590	13	1	NA	NA	1	1	1	1	1	1	1	1	1	1	1	1	1	13	Polyneoptera	SingleCopy	Included	Included	Excluded	Excluded
OG0005643	Asimp	XP_066997734_1	1:1 Polyneoptera	FALSE	0.108266	1	FALSE	0.111493	171.654	NA	0.542626	0.162642	17.4773	17.1426	0.33473	2.50794	0.360214	2	324	13	0.89668	0.10332	NA	1	1	1	1	1	1	1	1	1	1	1	1	1	13	Polyneoptera	SingleCopy	Included	Included	Excluded	Excluded
OG0005643	Brsri	XP_063220882_1	1:1 Polyneoptera	FALSE	1	1	FALSE	0	0.838583	NA	0.374363	0.27609	0.413803	0.219085	0.194718	0	0.342271	2	324	13	0.532743	0.467257	NA	1	1	1	1	1	1	1	1	1	1	1	1	1	13	Polyneoptera	SingleCopy	Included	Included	Excluded	Excluded
OG0005643	Csecu	XP_023707290_1	1:1 Polyneoptera	FALSE	1	1	FALSE	0.0178258	0.451851	NA	0.334031	0.112989	0.458146	0.106025	0.352122	0	0.212492	2	324	13	0.799471	0.200529	NA	1	1	1	1	1	1	1	1	1	1	1	1	1	13	Polyneoptera	SingleCopy	Included	Included	Excluded	Excluded
OG0005643	Gbima	GLG96329_1_p1	1:1 Polyneoptera	FALSE	1	1	FALSE	3.71124e-15	NA	NA	0.00732632	0	0.00745096	1e-10	0.00745096	0	0.00282814	1	324	13	1	NA	NA	1	1	1	1	1	1	1	1	1	1	1	1	1	13	Polyneoptera	SingleCopy	Included	Included	Excluded	Excluded
OG0005643	Glong	KAK7864769_1	1:1 Polyneoptera	FALSE	0.5	1	TRUE	233.163	NA	NA	0.00334034	4.38557e+07	0.0033508	0.00334581	4.99734e-06	-0.000818768	0.00744608	1	324	13	1	NA	NA	1	1	1	1	1	1	1	1	1	1	1	1	1	13	Polyneoptera	SingleCopy	Included	Included	Excluded	Excluded
OG0005643	Lmigr	egapxtmp_021369P1_p1	1:1 Polyneoptera	FALSE	0.0501753	1	FALSE	0	2.33178	NA	0.120922	0.158041	0.144674	0.0616186	0.0830551	3.98162	0.107621	2	324	13	0.889196	0.110804	NA	1	1	1	1	1	1	1	1	1	1	1	1	1	13	Polyneoptera	SingleCopy	Included	Included	Excluded	Excluded
OG0005643	n10	n10	1:1 Polyneoptera	FALSE	0.427712	1	TRUE	1.07946e+13	NA	NA	0.035696	10000000000	0.0288409	0.0288409	1e-10	0.121747	0.0399991	1	324	13	1	NA	NA	1	1	1	1	1	1	1	1	1	1	1	1	1	13	Polyneoptera	SingleCopy	Included	Included	Excluded	Excluded
OG0005643	n11	n11	1:1 Polyneoptera	FALSE	1	1	FALSE	0.0013035	0.0614227	NA	1.29779	0.0434917	3.19427	0.192865	3.00141	0	0.33588	2	324	13	0.64945	0.35055	NA	1	1	1	1	1	1	1	1	1	1	1	1	1	13	Polyneoptera	SingleCopy	Included	Included	Excluded	Excluded
OG0005643	n2	n2	1:1 Polyneoptera	FALSE	1	1	FALSE	0	0.958675	NA	0.295304	0.151337	0.410625	0.14674	0.263885	0	0.162792	2	324	13	0.797996	0.202004	NA	1	1	1	1	1	1	1	1	1	1	1	1	1	13	Polyneoptera	SingleCopy	Included	Included	Excluded	Excluded
OG0005643	n3	n3	1:1 Polyneoptera	FALSE	0.421878	1	TRUE	1.59353e+13	NA	NA	0.0451742	10000000000	0.0425755	0.0425755	1e-10	0.138515	0.0882974	1	324	13	1	NA	NA	1	1	1	1	1	1	1	1	1	1	1	1	1	13	Polyneoptera	SingleCopy	Included	Included	Excluded	Excluded
OG0005643	n4	n4	1:1 Polyneoptera	FALSE	1	1	FALSE	0	0.197598	NA	0.813725	0.0705293	0.926722	0.174117	0.752605	0	0.335339	2	324	13	0.592256	0.407744	NA	1	1	1	1	1	1	1	1	1	1	1	1	1	13	Polyneoptera	SingleCopy	Included	Included	Excluded	Excluded
OG0005643	n6	n6	1:1 Polyneoptera	FALSE	0.320351	1	TRUE	5.86292e+12	NA	NA	0.00116241	10000000000	0.00116231	0.00116231	1e-10	0.545838	0.00116163	1	324	13	1	NA	NA	1	1	1	1	1	1	1	1	1	1	1	1	1	13	Polyneoptera	SingleCopy	Included	Included	Excluded	Excluded
OG0005643	n7	n7	1:1 Polyneoptera	FALSE	1	1	FALSE	0.0793457	NA	NA	0.00617461	0.088184	0.00627523	0.00116443	0.0051108	0	0.00596185	1	324	13	1	NA	NA	1	1	1	1	1	1	1	1	1	1	1	1	1	13	Polyneoptera	SingleCopy	Included	Included	Excluded	Excluded
OG0005643	n9	n9	1:1 Polyneoptera	FALSE	1	1	FALSE	4.98208e-15	NA	NA	0.00248463	0	0.00253467	1e-10	0.00253467	0	0.00236831	1	324	13	1	NA	NA	1	1	1	1	1	1	1	1	1	1	1	1	1	13	Polyneoptera	SingleCopy	Included	Included	Excluded	Excluded
OG0005643	Pamer	XP_069703024_1	1:1 Polyneoptera	FALSE	0.0757136	1	FALSE	0.565132	3435.67	NA	0.144339	0.286579	10.075	10.0592	0.0157608	3.18942	0.155737	2	324	13	0.935459	0.0645412	NA	1	1	1	1	1	1	1	1	1	1	1	1	1	13	Polyneoptera	SingleCopy	Included	Included	Excluded	Excluded
OG0005643	Samer	XP_046981020_1	1:1 Polyneoptera	FALSE	1	1	FALSE	4.89929e-15	NA	NA	0.00248102	0	0.00250349	1e-10	0.00250349	0	0.00236463	1	324	13	1	NA	NA	1	1	1	1	1	1	1	1	1	1	1	1	1	13	Polyneoptera	SingleCopy	Included	Included	Excluded	Excluded
OG0005643	Scanc	XP_049786905_1	1:1 Polyneoptera	FALSE	0.43561	1	FALSE	1.27971	NA	NA	0.011853	1.41796	0.0119021	0.00935601	0.00254611	0.100326	0.0119019	1	324	13	1	NA	NA	1	1	1	1	1	1	1	1	1	1	1	1	1	13	Polyneoptera	SingleCopy	Included	Included	Excluded	Excluded
OG0005643	Sgreg	XP_049830121_1	1:1 Polyneoptera	FALSE	1	1	FALSE	0.0630383	NA	NA	0.00747616	0.0697593	0.00757242	0.00116061	0.00641181	0	0.00715064	1	324	13	1	NA	NA	1	1	1	1	1	1	1	1	1	1	1	1	1	13	Polyneoptera	SingleCopy	Included	Included	Excluded	Excluded
OG0005643	Snite	XP_049807581_1_p1	1:1 Polyneoptera	FALSE	1	1	FALSE	5.0259e-15	NA	NA	0.00247683	0	0.00251258	1e-10	0.00251258	0	0.00236147	1	324	13	1	NA	NA	1	1	1	1	1	1	1	1	1	1	1	1	1	13	Polyneoptera	SingleCopy	Included	Included	Excluded	Excluded
OG0005643	Spice	XP_047113848_1	1:1 Polyneoptera	FALSE	1	1	FALSE	0.522852	NA	NA	0	1	1.76848e-16	1e-10	1e-10	0	1e-06	1	324	13	1	NA	NA	1	1	1	1	1	1	1	1	1	1	1	1	1	13	Polyneoptera	SingleCopy	Included	Included	Excluded	Excluded
OG0005643	Sscub	XP_049964873_1	1:1 Polyneoptera	FALSE	1	1	FALSE	3.31896e-15	NA	NA	0.00375091	0	0.0038048	1e-10	0.0038048	0	0.00355556	1	324	13	1	NA	NA	1	1	1	1	1	1	1	1	1	1	1	1	1	13	Polyneoptera	SingleCopy	Included	Included	Excluded	Excluded
OG0005644	Asimp	XP_066997735_2	1:1 Polyneoptera	FALSE	1	1	FALSE	0	0.244553	NA	0.802736	0.0481468	0.719725	0.143613	0.576112	0	0.223727	2	601	13	0.651057	0.348943	NA	1	1	1	1	1	1	1	1	1	1	1	1	1	13	Polyneoptera	SingleCopy	Included	Included	Excluded	Excluded
OG0005644	Brsri	XP_063238481_1	1:1 Polyneoptera	FALSE	1	1	FALSE	0.00492237	1	NA	1175.27	6.35024e-05	8.21542	3.55843	4.65698	0	0.482288	2	601	13	0.742079	0.257921	NA	1	1	1	1	1	1	1	1	1	1	1	1	1	13	Polyneoptera	SingleCopy	Included	Included	Excluded	Excluded
OG0005644	Csecu	XP_033609206_1	1:1 Polyneoptera	FALSE	1	1	FALSE	0.161138	NA	NA	0.19388	0.184297	0.218984	0.0700878	0.148896	0	0.152858	1	601	13	1	NA	NA	1	1	1	1	1	1	1	1	1	1	1	1	1	13	Polyneoptera	SingleCopy	Included	Included	Excluded	Excluded
OG0005644	Gbima	GLH15183_1_p1	1:1 Polyneoptera	FALSE	1	1	FALSE	0.160808	NA	NA	0.00340626	0.183211	0.00368197	0.00117681	0.00250517	0	0.00416137	1	601	13	1	NA	NA	1	1	1	1	1	1	1	1	1	1	1	1	1	13	Polyneoptera	SingleCopy	Included	Included	Excluded	Excluded
OG0005644	Glong	KAK7873112_1	1:1 Polyneoptera	FALSE	1	1	FALSE	0	NA	NA	0.000894888	0	0.000625765	1e-10	0.000625765	0	1e-06	1	601	13	1	NA	NA	1	1	1	1	1	1	1	1	1	1	1	1	1	13	Polyneoptera	SingleCopy	Included	Included	Excluded	Excluded
OG0005644	Lmigr	egapxtmp_009833P1_p1	1:1 Polyneoptera	FALSE	1	1	FALSE	0.341923	NA	NA	0.0690039	0.357954	0.0741871	0.0370717	0.0371154	0	0.070022	1	601	13	1	NA	NA	1	1	1	1	1	1	1	1	1	1	1	1	1	13	Polyneoptera	SingleCopy	Included	Included	Excluded	Excluded
OG0005644	n10	n10	1:1 Polyneoptera	FALSE	0.5	1	TRUE	10000000000	NA	NA	0.0507019	10000000000	0.0354836	0.0354836	1e-10	-1.0043	0.0890249	1	601	13	1	NA	NA	1	1	1	1	1	1	1	1	1	1	1	1	1	13	Polyneoptera	SingleCopy	Included	Included	Excluded	Excluded
OG0005644	n11	n11	1:1 Polyneoptera	FALSE	1	1	FALSE	0.00171621	0.109113	NA	1175.21	4.64306e-05	2.37386	0.254817	2.11904	0	0.346777	2	601	13	0.63268	0.36732	NA	1	1	1	1	1	1	1	1	1	1	1	1	1	13	Polyneoptera	SingleCopy	Included	Included	Excluded	Excluded
OG0005644	n2	n2	1:1 Polyneoptera	FALSE	1	1	FALSE	0	0.430491	NA	0.606839	0.0519578	0.523993	0.125444	0.398549	0	0.169376	2	601	13	0.74971	0.25029	NA	1	1	1	1	1	1	1	1	1	1	1	1	1	13	Polyneoptera	SingleCopy	Included	Included	Excluded	Excluded
OG0005644	n3	n3	1:1 Polyneoptera	FALSE	0.5	1	FALSE	0.00554787	425.028	NA	1175.24	5.34805e-05	1106.2	1101.55	4.65698	-0.965969	0.360021	2	601	13	0.809499	0.190501	NA	1	1	1	1	1	1	1	1	1	1	1	1	1	13	Polyneoptera	SingleCopy	Included	Included	Excluded	Excluded
OG0005644	n4	n4	1:1 Polyneoptera	FALSE	0.5	1	FALSE	0	2.26939	NA	0.0776227	0.247657	0.0822989	0.0397947	0.0425042	-0.670597	0.0680098	2	601	13	0.858771	0.141229	NA	1	1	1	1	1	1	1	1	1	1	1	1	1	13	Polyneoptera	SingleCopy	Included	Included	Excluded	Excluded
OG0005644	n5	n5	1:1 Polyneoptera	FALSE	1	1	FALSE	0.252973	NA	NA	0.00799116	0.257681	0.00797483	0.00338892	0.00458591	0	0.00774503	1	601	13	1	NA	NA	1	1	1	1	1	1	1	1	1	1	1	1	1	13	Polyneoptera	SingleCopy	Included	Included	Excluded	Excluded
OG0005644	n6	n6	1:1 Polyneoptera	FALSE	1	1	FALSE	0.777059	NA	NA	0.00363701	0.787841	0.00363981	0.0025267	0.00111311	0	0.00351618	1	601	13	1	NA	NA	1	1	1	1	1	1	1	1	1	1	1	1	1	13	Polyneoptera	SingleCopy	Included	Included	Excluded	Excluded
OG0005644	n7	n7	1:1 Polyneoptera	FALSE	1	1	FALSE	0.314692	NA	NA	0.00717375	0.322282	0.00715053	0.00342489	0.00372564	0	0.007197	1	601	13	1	NA	NA	1	1	1	1	1	1	1	1	1	1	1	1	1	13	Polyneoptera	SingleCopy	Included	Included	Excluded	Excluded
OG0005644	n8	n8	1:1 Polyneoptera	FALSE	1	1	FALSE	0.489165	NA	NA	0.00151823	0.556672	0.00142612	0.000838987	0.000587137	0	0.00141921	1	601	13	1	NA	NA	1	1	1	1	1	1	1	1	1	1	1	1	1	13	Polyneoptera	SingleCopy	Included	Included	Excluded	Excluded
OG0005644	n9	n9	1:1 Polyneoptera	FALSE	0.5	1	TRUE	10000000000	NA	NA	0.0331209	10000000000	0.0373458	0.0373458	1e-10	-0.949062	0.0550795	1	601	13	1	NA	NA	1	1	1	1	1	1	1	1	1	1	1	1	1	13	Polyneoptera	SingleCopy	Included	Included	Excluded	Excluded
OG0005644	Pamer	XP_069684429_1	1:1 Polyneoptera	FALSE	1	1	FALSE	0.209724	NA	NA	0.151241	0.193369	0.13597	0.0516551	0.0843147	0	0.133026	1	601	13	1	NA	NA	1	1	1	1	1	1	1	1	1	1	1	1	1	13	Polyneoptera	SingleCopy	Included	Included	Excluded	Excluded
OG0005644	Samer	XP_046997833_1	1:1 Polyneoptera	FALSE	1	1	FALSE	0.663124	NA	NA	0.0017419	0.675755	0.00174381	0.00115009	0.000593714	0	0.00174085	1	601	13	1	NA	NA	1	1	1	1	1	1	1	1	1	1	1	1	1	13	Polyneoptera	SingleCopy	Included	Included	Excluded	Excluded
OG0005644	Scanc	XP_049786673_1	1:1 Polyneoptera	FALSE	1	1	FALSE	0.546762	NA	NA	0.0131779	0.55492	0.0132069	0.00812187	0.00508508	0	0.0131403	1	601	13	1	NA	NA	1	1	1	1	1	1	1	1	1	1	1	1	1	13	Polyneoptera	SingleCopy	Included	Included	Excluded	Excluded
OG0005644	Sgreg	XP_049830035_1	1:1 Polyneoptera	FALSE	1	1	FALSE	0.155668	NA	NA	0.00558793	0.159138	0.00558998	0.00174738	0.00384261	0	0.00558177	1	601	13	1	NA	NA	1	1	1	1	1	1	1	1	1	1	1	1	1	13	Polyneoptera	SingleCopy	Included	Included	Excluded	Excluded
OG0005644	Snite	XP_049808127_1_p1	1:1 Polyneoptera	FALSE	1	1	FALSE	0.413475	NA	NA	0.00574776	0.410684	0.00584155	0.00319573	0.00264582	0	0.00586145	1	601	13	1	NA	NA	1	1	1	1	1	1	1	1	1	1	1	1	1	13	Polyneoptera	SingleCopy	Included	Included	Excluded	Excluded
OG0005644	Spice	XP_047098968_1	1:1 Polyneoptera	FALSE	1	1	FALSE	0.163453	NA	NA	0.00712734	0.161378	0.00720283	0.00232774	0.00487509	0	0.00712635	1	601	13	1	NA	NA	1	1	1	1	1	1	1	1	1	1	1	1	1	13	Polyneoptera	SingleCopy	Included	Included	Excluded	Excluded
OG0005644	Sscub	XP_049964819_1	1:1 Polyneoptera	FALSE	1	1	FALSE	0	NA	NA	0.00118731	0	0.00118941	1e-10	0.00118941	0	0.00115867	1	601	13	1	NA	NA	1	1	1	1	1	1	1	1	1	1	1	1	1	13	Polyneoptera	SingleCopy	Included	Included	Excluded	Excluded
OG0005645	Asimp	XP_066995613_1	1:1 Polyneoptera	FALSE	1	1	FALSE	0.0279315	NA	NA	0.432448	0.025037	0.402192	0.0292963	0.372896	0	0.166649	1	324	13	1	NA	NA	1	1	1	1	1	1	1	1	1	1	1	1	1	13	Polyneoptera	SingleCopy	Included	Included	Excluded	Excluded
OG0005645	Brsri	XP_063226094_1	1:1 Polyneoptera	FALSE	0.5	1	FALSE	0.213235	100000	NA	0.397023	0.355698	9276	9275.84	0.155657	-0.248473	0.318667	2	324	13	0.788139	0.211861	NA	1	1	1	1	1	1	1	1	1	1	1	1	1	13	Polyneoptera	SingleCopy	Included	Included	Excluded	Excluded
OG0005645	Csecu	XP_023723980_1	1:1 Polyneoptera	FALSE	1	1	FALSE	0	0.442342	NA	0.271039	0.0860118	0.264356	0.0570392	0.207316	0	0.148692	2	324	13	0.778869	0.221131	NA	1	1	1	1	1	1	1	1	1	1	1	1	1	13	Polyneoptera	SingleCopy	Included	Included	Excluded	Excluded
OG0005645	Gbima	GLH03366_1_p1	1:1 Polyneoptera	FALSE	0.5	1	TRUE	1.02741e+13	NA	NA	0.006649	10000000000	0.00634665	0.00634665	1e-10	-0.511641	0.00618127	1	324	13	1	NA	NA	1	1	1	1	1	1	1	1	1	1	1	1	1	13	Polyneoptera	SingleCopy	Included	Included	Excluded	Excluded
OG0005645	Glong	KAK7866300_1	1:1 Polyneoptera	FALSE	1	1	FALSE	0.398953	NA	NA	0.00488931	0.377822	0.0051934	0.00274617	0.00244723	0	0.00506333	1	324	13	1	NA	NA	1	1	1	1	1	1	1	1	1	1	1	1	1	13	Polyneoptera	SingleCopy	Included	Included	Excluded	Excluded
OG0005645	Lmigr	egapxtmp_000792P1_p1	1:1 Polyneoptera	FALSE	1	1	FALSE	0.0528651	NA	NA	0.127062	0.0496766	0.12702	0.0164425	0.110578	0	0.111207	1	324	13	1	NA	NA	1	1	1	1	1	1	1	1	1	1	1	1	1	13	Polyneoptera	SingleCopy	Included	Included	Excluded	Excluded
OG0005645	n10	n10	1:1 Polyneoptera	FALSE	1	1	FALSE	0.808469	NA	NA	0.00875778	3.96869	0.00467654	0.00324817	0.00142838	0	0.0115613	1	324	13	1	NA	NA	1	1	1	1	1	1	1	1	1	1	1	1	1	13	Polyneoptera	SingleCopy	Included	Included	Excluded	Excluded
OG0005645	n11	n11	1:1 Polyneoptera	FALSE	0.5	1	TRUE	6.89834e+12	NA	NA	0.0154781	10000000000	0.00375889	0.00375889	1e-10	-0.39101	0.0139338	1	324	13	1	NA	NA	1	1	1	1	1	1	1	1	1	1	1	1	1	13	Polyneoptera	SingleCopy	Included	Included	Excluded	Excluded
OG0005645	n2	n2	1:1 Polyneoptera	FALSE	0.5	1	FALSE	0	1.04697	NA	0.527153	0.0362641	0.429925	0.143932	0.285992	-0.632156	0.130007	2	324	13	0.829102	0.170898	NA	1	1	1	1	1	1	1	1	1	1	1	1	1	13	Polyneoptera	SingleCopy	Included	Included	Excluded	Excluded
OG0005645	n3	n3	1:1 Polyneoptera	FALSE	1	1	TRUE	0.0467029	0.201477	NA	0.030258	10000000000	1.91854e-15	1e-10	1e-10	0	0.0394818	2	324	13	0.911062	0.0889377	NA	1	1	1	1	1	1	1	1	1	1	1	1	1	13	Polyneoptera	SingleCopy	Included	Included	Excluded	Excluded
OG0005645	n4	n4	1:1 Polyneoptera	FALSE	0.0132459	0.291411	FALSE	0.138551	42.6638	NA	0.394431	0.184574	2.20379	2.11707	0.0867196	6.57894	0.245494	2	324	13	0.79916	0.20084	NA	1	1	1	1	1	1	1	1	1	1	1	1	1	13	Polyneoptera	SingleCopy	Included	Included	Excluded	Excluded
OG0005645	n5	n5	1:1 Polyneoptera	FALSE	0.5	1	TRUE	5.29681e+12	NA	NA	0.0274128	10000000000	0.0254824	0.0254824	1e-10	-0.137611	0.0798365	1	324	13	1	NA	NA	1	1	1	1	1	1	1	1	1	1	1	1	1	13	Polyneoptera	SingleCopy	Included	Included	Excluded	Excluded
OG0005645	n6	n6	1:1 Polyneoptera	FALSE	0.0518499	1	FALSE	0.0517691	252.461	NA	0.575161	0.274137	44.2974	44.1152	0.182238	3.91816	0.413042	2	324	13	0.659237	0.340763	NA	1	1	1	1	1	1	1	1	1	1	1	1	1	13	Polyneoptera	SingleCopy	Included	Included	Excluded	Excluded
OG0005645	n7	n7	1:1 Polyneoptera	FALSE	0.5	1	TRUE	2.24342e+12	NA	NA	0.00208785	10000000000	0.00204615	0.00204615	1e-10	-0.680007	0.00998533	1	324	13	1	NA	NA	1	1	1	1	1	1	1	1	1	1	1	1	1	13	Polyneoptera	SingleCopy	Included	Included	Excluded	Excluded
OG0005645	n8	n8	1:1 Polyneoptera	FALSE	1	1	FALSE	0	NA	NA	0.00301079	0	0.00225086	1e-10	0.00225086	0	0.00488768	1	324	13	1	NA	NA	1	1	1	1	1	1	1	1	1	1	1	1	1	13	Polyneoptera	SingleCopy	Included	Included	Excluded	Excluded
OG0005645	n9	n9	1:1 Polyneoptera	FALSE	1	1	FALSE	4.09655e-50	NA	NA	0.0168111	0	0.0095333	1e-10	0.0095333	0	0.0281106	1	324	13	1	NA	NA	1	1	1	1	1	1	1	1	1	1	1	1	1	13	Polyneoptera	SingleCopy	Included	Included	Excluded	Excluded
OG0005645	Pamer	XP_069702990_1	1:1 Polyneoptera	FALSE	0.240206	1	FALSE	0.0456159	60.4519	NA	0.155351	0.0691352	0.673267	0.569254	0.104013	1.03789	0.119146	2	324	13	0.968544	0.0314559	NA	1	1	1	1	1	1	1	1	1	1	1	1	1	13	Polyneoptera	SingleCopy	Included	Included	Excluded	Excluded
OG0005645	Samer	XP_047001304_1	1:1 Polyneoptera	TRUE	5.55112e-17	1.27676e-15	FALSE	0.26981	0.352936	3680.59	0.156986	0.664374	39.0645	39.0444	0.0201138	71.787	0.140126	3	324	13	0.609879	0.202678	0.187442	1	1	1	1	1	1	1	1	1	1	1	1	1	13	Polyneoptera	SingleCopy	Included	Included	Excluded	Excluded
OG0005645	Scanc	XP_049763764_1	1:1 Polyneoptera	FALSE	1	1	FALSE	0.167877	NA	NA	0.0167694	0.304892	0.00997411	0.00319912	0.00677499	0	0.0190755	1	324	13	1	NA	NA	1	1	1	1	1	1	1	1	1	1	1	1	1	13	Polyneoptera	SingleCopy	Included	Included	Excluded	Excluded
OG0005645	Sgreg	XP_049835914_1	1:1 Polyneoptera	FALSE	1	1	FALSE	0.0617296	NA	NA	0.0122109	0.0731485	0.0137846	0.00203933	0.0117452	0	0.0101708	1	324	13	1	NA	NA	1	1	1	1	1	1	1	1	1	1	1	1	1	13	Polyneoptera	SingleCopy	Included	Included	Excluded	Excluded
OG0005645	Snite	XP_049804211_1_p1	1:1 Polyneoptera	FALSE	1	1	FALSE	0.0919972	NA	NA	0.0172468	0.11107	0.019601	0.00402939	0.0155716	0	0.0166752	1	324	13	1	NA	NA	1	1	1	1	1	1	1	1	1	1	1	1	1	13	Polyneoptera	SingleCopy	Included	Included	Excluded	Excluded
OG0005645	Spice	XP_047105866_1	1:1 Polyneoptera	FALSE	1	1	FALSE	3.74663e-19	NA	NA	0.00752013	0	0.00754349	1e-10	0.00754349	0	1e-06	1	324	13	1	NA	NA	1	1	1	1	1	1	1	1	1	1	1	1	1	13	Polyneoptera	SingleCopy	Included	Included	Excluded	Excluded
OG0005645	Sscub	XP_049940719_1	1:1 Polyneoptera	FALSE	1	1	FALSE	1	NA	NA	0	1	1.07759e-20	1e-10	1e-10	0	1e-06	1	324	13	1	NA	NA	1	1	1	1	1	1	1	1	1	1	1	1	1	13	Polyneoptera	SingleCopy	Included	Included	Excluded	Excluded
OG0005646	Asimp	XP_066995615_1	1:1 Polyneoptera	FALSE	1	1	FALSE	0	0.424197	NA	0.595312	0.19621	0.952167	0.302399	0.649768	0	0.390509	2	274	13	0.547475	0.452525	NA	1	1	1	1	1	1	1	1	1	1	1	1	1	13	Polyneoptera	SingleCopy	Included	Included	Excluded	Excluded
OG0005646	Brsri	XP_063243621_1	1:1 Polyneoptera	FALSE	0.289448	1	FALSE	0.0417546	1.96393	NA	0.465176	0.364933	0.905923	0.537013	0.36891	0.714626	0.41857	2	274	13	0.709359	0.290641	NA	1	1	1	1	1	1	1	1	1	1	1	1	1	13	Polyneoptera	SingleCopy	Included	Included	Excluded	Excluded
OG0005646	Csecu	XP_023716243_1	1:1 Polyneoptera	FALSE	0.015517	0.325857	TRUE	0	2625.18	NA	0.0367655	1.07155e+06	0.0571733	0.0571165	5.68235e-05	6.2686	0.0943693	2	274	13	0.842071	0.157929	NA	1	1	1	1	1	1	1	1	1	1	1	1	1	13	Polyneoptera	SingleCopy	Included	Included	Excluded	Excluded
OG0005646	Gbima	GLH15180_1_p1	1:1 Polyneoptera	FALSE	1	1	FALSE	0.118913	NA	NA	0	1	1.27887e-15	1e-10	1e-10	0	0.00221107	1	274	13	1	NA	NA	1	1	1	1	1	1	1	1	1	1	1	1	1	13	Polyneoptera	SingleCopy	Included	Included	Excluded	Excluded
OG0005646	Glong	KAK7873110_1	1:1 Polyneoptera	FALSE	1	1	FALSE	0.181758	NA	NA	0.00539853	0.183795	0.00546799	0.00167252	0.00379547	0	0.00292591	1	274	13	1	NA	NA	1	1	1	1	1	1	1	1	1	1	1	1	1	13	Polyneoptera	SingleCopy	Included	Included	Excluded	Excluded
OG0005646	Lmigr	egapxtmp_008306P1_p1	1:1 Polyneoptera	FALSE	1	1	FALSE	0.200978	NA	NA	0.0207057	0.99646	0.0467638	0.0153209	0.031443	0	0.0573418	1	274	13	1	NA	NA	1	1	1	1	1	1	1	1	1	1	1	1	1	13	Polyneoptera	SingleCopy	Included	Included	Excluded	Excluded
OG0005646	n10	n10	1:1 Polyneoptera	FALSE	1	1	FALSE	0.838644	NA	NA	0.00525527	0.852834	0.00527142	0.00353354	0.00173788	0	0.00526273	1	274	13	1	NA	NA	1	1	1	1	1	1	1	1	1	1	1	1	1	13	Polyneoptera	SingleCopy	Included	Included	Excluded	Excluded
OG0005646	n2	n2	1:1 Polyneoptera	FALSE	1	1	FALSE	0	0.813606	NA	0.462081	0.0649555	0.343261	0.0896703	0.25359	0	0.164939	2	274	13	0.820737	0.179263	NA	1	1	1	1	1	1	1	1	1	1	1	1	1	13	Polyneoptera	SingleCopy	Included	Included	Excluded	Excluded
OG0005646	n3	n3	1:1 Polyneoptera	FALSE	1	1	FALSE	0	0.139654	NA	0.793039	0.0699583	1.11543	0.152547	0.962885	0	0.287965	2	274	13	0.532087	0.467913	NA	1	1	1	1	1	1	1	1	1	1	1	1	1	13	Polyneoptera	SingleCopy	Included	Included	Excluded	Excluded
OG0005646	n4	n4	1:1 Polyneoptera	FALSE	0.5	1	TRUE	10000000000	NA	NA	0.0270131	10000000000	0.0367869	0.0367869	1e-10	-0.00997004	0.067796	1	274	13	1	NA	NA	1	1	1	1	1	1	1	1	1	1	1	1	1	13	Polyneoptera	SingleCopy	Included	Included	Excluded	Excluded
OG0005646	n5	n5	1:1 Polyneoptera	FALSE	0.5	1	TRUE	1.21651	NA	NA	0.0573696	10000000000	0.0608061	0.0454096	0.0153964	-0.0304828	0.0601172	1	274	13	1	NA	NA	1	1	1	1	1	1	1	1	1	1	1	1	1	13	Polyneoptera	SingleCopy	Included	Included	Excluded	Excluded
OG0005646	n6	n6	1:1 Polyneoptera	FALSE	0.220105	1	FALSE	0.30767	331.364	NA	0.557264	0.200939	17.4534	17.317	0.136453	1.1935	0.332003	2	274	13	0.842814	0.157186	NA	1	1	1	1	1	1	1	1	1	1	1	1	1	13	Polyneoptera	SingleCopy	Included	Included	Excluded	Excluded
OG0005646	n7	n7	1:1 Polyneoptera	FALSE	0.372448	1	FALSE	0	1.47458	NA	0.15892	0.184029	0.14717	0.0622725	0.0848974	0.310051	0.108349	2	274	13	0.794827	0.205173	NA	1	1	1	1	1	1	1	1	1	1	1	1	1	13	Polyneoptera	SingleCopy	Included	Included	Excluded	Excluded
OG0005646	n8	n8	1:1 Polyneoptera	FALSE	0.296822	1	TRUE	3.22655e+12	NA	NA	0.00817592	10000000000	0.00822662	0.00822662	1e-10	0.672205	0.00876671	1	274	13	1	NA	NA	1	1	1	1	1	1	1	1	1	1	1	1	1	13	Polyneoptera	SingleCopy	Included	Included	Excluded	Excluded
OG0005646	Pamer	XP_069684449_1	1:1 Polyneoptera	FALSE	0.0464134	0.928267	FALSE	0.0424106	0.0424767	215.99	0.296413	0.0791803	5.01085	4.75755	0.253304	4.13242	0.152587	3	274	13	0.00705489	0.957268	0.0356775	1	1	1	1	1	1	1	1	1	1	1	1	1	13	Polyneoptera	SingleCopy	Included	Included	Excluded	Excluded
OG0005646	Samer	XP_046981002_1	1:1 Polyneoptera	FALSE	1	1	FALSE	9.23949e-15	NA	NA	0.00342033	0	0.00346787	1e-10	0.00346787	0	0.00350377	1	274	13	1	NA	NA	1	1	1	1	1	1	1	1	1	1	1	1	1	13	Polyneoptera	SingleCopy	Included	Included	Excluded	Excluded
OG0005646	Scanc	XP_049786646_1	1:1 Polyneoptera	FALSE	0.136112	1	TRUE	8.34557e+12	NA	NA	0.00532244	10000000000	0.00531025	0.00531025	1e-10	2.07687	0.00526688	1	274	13	1	NA	NA	1	1	1	1	1	1	1	1	1	1	1	1	1	13	Polyneoptera	SingleCopy	Included	Included	Excluded	Excluded
OG0005646	Sgreg	XP_049830039_1	1:1 Polyneoptera	FALSE	1	1	FALSE	0.310174	NA	NA	0.0122617	0.314108	0.0123349	0.00529442	0.00704046	0	0.0123285	1	274	13	1	NA	NA	1	1	1	1	1	1	1	1	1	1	1	1	1	13	Polyneoptera	SingleCopy	Included	Included	Excluded	Excluded
OG0005646	Snite	XP_049808152_1_p1	1:1 Polyneoptera	FALSE	1	1	FALSE	0.690489	NA	NA	0.0169159	0.702113	0.0168514	0.0105496	0.00630184	0	0.0162437	1	274	13	1	NA	NA	1	1	1	1	1	1	1	1	1	1	1	1	1	13	Polyneoptera	SingleCopy	Included	Included	Excluded	Excluded
OG0005646	Spice	XP_047098966_1	1:1 Polyneoptera	FALSE	1	1	FALSE	0.136964	NA	NA	0.00700144	0.138628	0.00705013	0.00175748	0.00529265	0	0.00703691	1	274	13	1	NA	NA	1	1	1	1	1	1	1	1	1	1	1	1	1	13	Polyneoptera	SingleCopy	Included	Included	Excluded	Excluded
OG0005646	Sscub	XP_049964817_1	1:1 Polyneoptera	FALSE	1	1	FALSE	0.178992	NA	NA	0	1	2.56692e-16	1e-10	1e-10	0	1e-06	1	274	13	1	NA	NA	1	1	1	1	1	1	1	1	1	1	1	1	1	13	Polyneoptera	SingleCopy	Included	Included	Excluded	Excluded
OG0005648	Asimp	XP_066997749_2	1:1 Polyneoptera	FALSE	1	1	FALSE	0.0187181	0.352859	NA	0.407537	0.0492426	0.439226	0.0577185	0.381508	0	0.189731	2	803	13	0.894317	0.105683	NA	1	1	1	1	1	1	1	1	1	1	1	1	1	13	Polyneoptera	SingleCopy	Included	Included	Excluded	Excluded
OG0005648	Brsri	XP_063221549_1	1:1 Polyneoptera	FALSE	1	1	FALSE	0.00231477	0.0413118	NA	1344.52	3.41478e-05	5.91713	0.172856	5.74427	0	0.361767	2	803	13	0.783776	0.216224	NA	1	1	1	1	1	1	1	1	1	1	1	1	1	13	Polyneoptera	SingleCopy	Included	Included	Excluded	Excluded
OG0005648	Csecu	XP_023714421_1	1:1 Polyneoptera	FALSE	1	1	FALSE	0.00943757	0.394899	NA	0.168457	0.10207	0.181644	0.0417676	0.139876	0	0.13603	2	803	13	0.747824	0.252176	NA	1	1	1	1	1	1	1	1	1	1	1	1	1	13	Polyneoptera	SingleCopy	Included	Included	Excluded	Excluded
OG0005648	Gbima	GLH06266_1_p1	1:1 Polyneoptera	TRUE	3.98011e-09	8.35823e-08	FALSE	0	2249.07	NA	0.00891398	0.705277	0.0131344	0.0129825	0.000151867	36.4407	0.00936281	2	803	13	0.986426	0.0135745	NA	1	1	1	1	1	1	1	1	1	1	1	1	1	13	Polyneoptera	SingleCopy	Included	Included	Excluded	Excluded
OG0005648	Glong	KAK7865066_1	1:1 Polyneoptera	FALSE	1	1	FALSE	3.99558e-15	NA	NA	0.00255398	0	0.0045289	1e-10	0.0045289	0	0.00190398	1	803	13	1	NA	NA	1	1	1	1	1	1	1	1	1	1	1	1	1	13	Polyneoptera	SingleCopy	Included	Included	Excluded	Excluded
OG0005648	Lmigr	egapxtmp_001513P1_p1	1:1 Polyneoptera	FALSE	1	1	FALSE	0.154588	NA	NA	0.035917	0.191179	0.0416299	0.0125761	0.0290538	0	0.0446355	1	803	13	1	NA	NA	1	1	1	1	1	1	1	1	1	1	1	1	1	13	Polyneoptera	SingleCopy	Included	Included	Excluded	Excluded
OG0005648	n10	n10	1:1 Polyneoptera	FALSE	0.00422883	0.0845766	TRUE	0	1629.99	NA	0.0174761	10000000000	0.0253993	0.0253183	8.09482e-05	8.82634	0.0511367	2	803	13	0.931471	0.068529	NA	1	1	1	1	1	1	1	1	1	1	1	1	1	13	Polyneoptera	SingleCopy	Included	Included	Excluded	Excluded
OG0005648	n11	n11	1:1 Polyneoptera	FALSE	0.147097	1	FALSE	0.0701149	2.84202	NA	0.29541	0.123385	0.322296	0.136616	0.18568	1.93189	0.199126	2	803	13	0.930499	0.0695008	NA	1	1	1	1	1	1	1	1	1	1	1	1	1	13	Polyneoptera	SingleCopy	Included	Included	Excluded	Excluded
OG0005648	n2	n2	1:1 Polyneoptera	FALSE	0.452385	1	FALSE	0	1.10475	NA	0.298776	0.0516293	0.283422	0.0677381	0.215684	0.0601033	0.101449	2	803	13	0.898473	0.101527	NA	1	1	1	1	1	1	1	1	1	1	1	1	1	13	Polyneoptera	SingleCopy	Included	Included	Excluded	Excluded
OG0005648	n3	n3	1:1 Polyneoptera	FALSE	0.5	1	TRUE	1.83806	NA	NA	0.0195232	10000000000	0.0200226	0.0167651	0.00325746	-0.0229463	0.0679679	1	803	13	1	NA	NA	1	1	1	1	1	1	1	1	1	1	1	1	1	13	Polyneoptera	SingleCopy	Included	Included	Excluded	Excluded
OG0005648	n4	n4	1:1 Polyneoptera	FALSE	0.018011	0.342208	FALSE	0.136862	17.6898	NA	0.345673	0.188228	1.01297	0.863101	0.149874	5.97663	0.208021	2	803	13	0.890627	0.109373	NA	1	1	1	1	1	1	1	1	1	1	1	1	1	13	Polyneoptera	SingleCopy	Included	Included	Excluded	Excluded
OG0005648	n5	n5	1:1 Polyneoptera	FALSE	0.0770497	1	FALSE	0.0413633	8.27758	NA	0.0694334	0.0722949	0.0703643	0.0184264	0.0519379	3.15591	0.0494062	2	803	13	0.989638	0.0103615	NA	1	1	1	1	1	1	1	1	1	1	1	1	1	13	Polyneoptera	SingleCopy	Included	Included	Excluded	Excluded
OG0005648	n7	n7	1:1 Polyneoptera	FALSE	1	1	FALSE	0.344136	NA	NA	0.000868681	0.379177	0.00087008	0.000426977	0.000443103	0	0.000867969	1	803	13	1	NA	NA	1	1	1	1	1	1	1	1	1	1	1	1	1	13	Polyneoptera	SingleCopy	Included	Included	Excluded	Excluded
OG0005648	n9	n9	1:1 Polyneoptera	FALSE	1	1	FALSE	3.2487e-15	NA	NA	0.0031445	0	0.00312953	1e-10	0.00312953	0	0.00302034	1	803	13	1	NA	NA	1	1	1	1	1	1	1	1	1	1	1	1	1	13	Polyneoptera	SingleCopy	Included	Included	Excluded	Excluded
OG0005648	Pamer	XP_069697867_1	1:1 Polyneoptera	FALSE	0.204655	1	FALSE	0.0450339	9.17676	NA	0.168252	0.0747146	0.201237	0.0653386	0.135898	1.32458	0.112482	2	803	13	0.986128	0.0138717	NA	1	1	1	1	1	1	1	1	1	1	1	1	1	13	Polyneoptera	SingleCopy	Included	Included	Excluded	Excluded
OG0005648	Samer	XP_047004115_1	1:1 Polyneoptera	FALSE	1	1	FALSE	2.02299e-19	NA	NA	0.00087896	0	0.000885664	1e-10	0.000885664	0	0.000871023	1	803	13	1	NA	NA	1	1	1	1	1	1	1	1	1	1	1	1	1	13	Polyneoptera	SingleCopy	Included	Included	Excluded	Excluded
OG0005648	Scanc	XP_049776649_1	1:1 Polyneoptera	FALSE	1	1	FALSE	0.0353036	NA	NA	0.00948012	0.038897	0.00950463	0.000855034	0.0086496	0	0.00911466	1	803	13	1	NA	NA	1	1	1	1	1	1	1	1	1	1	1	1	1	13	Polyneoptera	SingleCopy	Included	Included	Excluded	Excluded
OG0005648	Sgreg	XP_049857551_1	1:1 Polyneoptera	FALSE	1	1	FALSE	0.172038	NA	NA	0.00392792	0.189906	0.00394337	0.00128202	0.00266135	0	0.00388502	1	803	13	1	NA	NA	1	1	1	1	1	1	1	1	1	1	1	1	1	13	Polyneoptera	SingleCopy	Included	Included	Excluded	Excluded
OG0005648	Snite	XP_049790671_1_p1	1:1 Polyneoptera	FALSE	1	1	FALSE	6.94e-15	NA	NA	0.00673132	0	0.00674752	1e-10	0.00674752	0	0.00647381	1	803	13	1	NA	NA	1	1	1	1	1	1	1	1	1	1	1	1	1	13	Polyneoptera	SingleCopy	Included	Included	Excluded	Excluded
OG0005648	Spice	XP_047110099_1	1:1 Polyneoptera	FALSE	1	1	FALSE	3.15613e-16	NA	NA	0.0026664	0	0.00266715	1e-10	0.00266715	0	0.00258826	1	803	13	1	NA	NA	1	1	1	1	1	1	1	1	1	1	1	1	1	13	Polyneoptera	SingleCopy	Included	Included	Excluded	Excluded
OG0005648	Sscub	XP_049952407_1	1:1 Polyneoptera	FALSE	1	1	FALSE	0.173314	NA	NA	0.00129992	0.19193	0.00130671	0.000426943	0.000879766	0	0.00129407	1	803	13	1	NA	NA	1	1	1	1	1	1	1	1	1	1	1	1	1	13	Polyneoptera	SingleCopy	Included	Included	Excluded	Excluded
OG0005649	Asimp	XP_066995626_2	1:1 Polyneoptera	FALSE	1	1	FALSE	0.0115355	1	NA	1167.99	8.98465e-05	7.80183	3.14031	4.66152	0	0.553223	2	245	13	0.779884	0.220116	NA	1	1	1	1	1	1	1	1	1	1	1	1	1	13	Polyneoptera	SingleCopy	Included	Included	Excluded	Excluded
OG0005649	Brsri	XP_063238590_1	1:1 Polyneoptera	FALSE	1	1	FALSE	0.00316532	0.0747226	NA	2.84147	0.0205223	2.62599	0.216429	2.40956	0	0.402588	2	245	13	0.617335	0.382665	NA	1	1	1	1	1	1	1	1	1	1	1	1	1	13	Polyneoptera	SingleCopy	Included	Included	Excluded	Excluded
OG0005649	Csecu	XP_023723933_1	1:1 Polyneoptera	FALSE	1	1	FALSE	0.581788	NA	NA	0.151466	0.105143	0.0573623	0.0362005	0.0211618	0	0.128135	1	245	13	1	NA	NA	1	1	1	1	1	1	1	1	1	1	1	1	1	13	Polyneoptera	SingleCopy	Included	Included	Excluded	Excluded
OG0005649	Gbima	GLH03993_1_p1	1:1 Polyneoptera	FALSE	1	1	FALSE	2.32802e-15	NA	NA	0.00718032	0	0.00713662	1e-10	0.00713662	0	0.00689702	1	245	13	1	NA	NA	1	1	1	1	1	1	1	1	1	1	1	1	1	13	Polyneoptera	SingleCopy	Included	Included	Excluded	Excluded
OG0005649	Glong	KAK7794445_1	1:1 Polyneoptera	FALSE	0.5	1	FALSE	10000000000	NA	NA	0	1	1.03733e-21	1e-10	1e-10	-0.0057308	1e-06	1	245	13	1	NA	NA	1	1	1	1	1	1	1	1	1	1	1	1	1	13	Polyneoptera	SingleCopy	Included	Included	Excluded	Excluded
OG0005649	Lmigr	egapxtmp_001326P1_p1	1:1 Polyneoptera	FALSE	1	1	FALSE	0	NA	NA	0.0370429	0.0100653	0.0610564	1e-10	0.0610564	0	0.0376642	1	245	13	1	NA	NA	1	1	1	1	1	1	1	1	1	1	1	1	1	13	Polyneoptera	SingleCopy	Included	Included	Excluded	Excluded
OG0005649	n10	n10	1:1 Polyneoptera	FALSE	0.168649	1	TRUE	105822238489494	NA	NA	0.0042345	10000000000	0.00425848	0.00425848	1e-10	1.67834	0.00286185	1	245	13	1	NA	NA	1	1	1	1	1	1	1	1	1	1	1	1	1	13	Polyneoptera	SingleCopy	Included	Included	Excluded	Excluded
OG0005649	n11	n11	1:1 Polyneoptera	FALSE	1	1	FALSE	0.0584328	NA	NA	0.817334	0.0421383	0.616811	0.0904375	0.526373	0	0.241402	1	245	13	1	NA	NA	1	1	1	1	1	1	1	1	1	1	1	1	1	13	Polyneoptera	SingleCopy	Included	Included	Excluded	Excluded
OG0005649	n2	n2	1:1 Polyneoptera	FALSE	1	1	TRUE	0.0176247	NA	NA	0.0104176	10000000000	0.270941	0.0133491	0.257592	0	0.0654075	1	245	13	1	NA	NA	1	1	1	1	1	1	1	1	1	1	1	1	1	13	Polyneoptera	SingleCopy	Included	Included	Excluded	Excluded
OG0005649	n3	n3	1:1 Polyneoptera	FALSE	0.487255	1	TRUE	2.38882e+13	NA	NA	0.0291748	10000000000	0.0253163	0.0253163	1e-10	0.00557972	0.0447491	1	245	13	1	NA	NA	1	1	1	1	1	1	1	1	1	1	1	1	1	13	Polyneoptera	SingleCopy	Included	Included	Excluded	Excluded
OG0005649	n4	n4	1:1 Polyneoptera	FALSE	1	1	FALSE	0.00346927	NA	NA	3.30847	0.00352154	2.84123	0.0286903	2.81254	0	0.0967397	1	245	13	1	NA	NA	1	1	1	1	1	1	1	1	1	1	1	1	1	13	Polyneoptera	SingleCopy	Included	Included	Excluded	Excluded
OG0005649	n5	n5	1:1 Polyneoptera	FALSE	1	1	FALSE	0.0071677	0.0821391	NA	3.01967	0.0259616	2.6378	0.269836	2.36797	0	0.355547	2	245	13	0.578678	0.421322	NA	1	1	1	1	1	1	1	1	1	1	1	1	1	13	Polyneoptera	SingleCopy	Included	Included	Excluded	Excluded
OG0005649	n6	n6	1:1 Polyneoptera	FALSE	0.477325	1	FALSE	1.25185e+06	NA	NA	0.050462	0.354209	0.0261401	0.0261401	7.10164e-09	0.0161982	0.0432811	1	245	13	1	NA	NA	1	1	1	1	1	1	1	1	1	1	1	1	1	13	Polyneoptera	SingleCopy	Included	Included	Excluded	Excluded
OG0005649	n7	n7	1:1 Polyneoptera	FALSE	1	1	FALSE	0.0436492	NA	NA	0	1	4.13731e-16	1e-10	1e-10	0	0.000696135	1	245	13	1	NA	NA	1	1	1	1	1	1	1	1	1	1	1	1	1	13	Polyneoptera	SingleCopy	Included	Included	Excluded	Excluded
OG0005649	n9	n9	1:1 Polyneoptera	FALSE	1	1	FALSE	0.169769	NA	NA	0.00548334	0.178587	0.00545025	0.00181476	0.00363549	0	0.00539583	1	245	13	1	NA	NA	1	1	1	1	1	1	1	1	1	1	1	1	1	13	Polyneoptera	SingleCopy	Included	Included	Excluded	Excluded
OG0005649	Pamer	XP_069702989_1	1:1 Polyneoptera	FALSE	1	1	FALSE	0.0346043	NA	NA	0.168022	0.0690321	0.273303	0.0252401	0.248063	0	0.109774	1	245	13	1	NA	NA	1	1	1	1	1	1	1	1	1	1	1	1	1	13	Polyneoptera	SingleCopy	Included	Included	Excluded	Excluded
OG0005649	Samer	XP_046979135_1	1:1 Polyneoptera	FALSE	0.5	1	FALSE	2.68996	NA	NA	0	1	1.23797e-16	1e-10	1e-10	-0.00770707	1e-06	1	245	13	1	NA	NA	1	1	1	1	1	1	1	1	1	1	1	1	1	13	Polyneoptera	SingleCopy	Included	Included	Excluded	Excluded
OG0005649	Scanc	XP_049781826_1	1:1 Polyneoptera	FALSE	1	1	FALSE	0.329975	NA	NA	0.00350822	0.344887	0.00350441	0.00172574	0.00177867	0	0.00348614	1	245	13	1	NA	NA	1	1	1	1	1	1	1	1	1	1	1	1	1	13	Polyneoptera	SingleCopy	Included	Included	Excluded	Excluded
OG0005649	Sgreg	XP_049863653_1	1:1 Polyneoptera	FALSE	1	1	FALSE	3.80745e-15	NA	NA	0.00727997	0	0.00725173	1e-10	0.00725173	0	0.00696559	1	245	13	1	NA	NA	1	1	1	1	1	1	1	1	1	1	1	1	1	13	Polyneoptera	SingleCopy	Included	Included	Excluded	Excluded
OG0005649	Snite	XP_049811581_1_p1	1:1 Polyneoptera	TRUE	3.16488e-05	0.000696273	FALSE	0	3445.85	NA	0.031578	0.232935	4.07699	4.06327	0.0137179	18.5363	0.0297123	2	245	13	0.970766	0.0292343	NA	1	1	1	1	1	1	1	1	1	1	1	1	1	13	Polyneoptera	SingleCopy	Included	Included	Excluded	Excluded
OG0005649	Spice	XP_047112927_1	1:1 Polyneoptera	FALSE	1	1	FALSE	2.49892e-14	NA	NA	0.00147459	0	0.00147737	1e-10	0.00147737	0	0.00287422	1	245	13	1	NA	NA	1	1	1	1	1	1	1	1	1	1	1	1	1	13	Polyneoptera	SingleCopy	Included	Included	Excluded	Excluded
OG0005649	Sscub	XP_049959788_1	1:1 Polyneoptera	FALSE	1	1	FALSE	8.42506e-15	NA	NA	0.00148601	0	0.00148657	1e-10	0.00148657	0	0.00143174	1	245	13	1	NA	NA	1	1	1	1	1	1	1	1	1	1	1	1	1	13	Polyneoptera	SingleCopy	Included	Included	Excluded	Excluded
OG0005650	Asimp	XP_066997755_2	1:1 Polyneoptera	FALSE	1	1	FALSE	0	0.499004	NA	0.238342	0.0782332	0.255304	0.0498398	0.205465	0	0.147211	2	822	13	0.815802	0.184198	NA	1	1	1	1	1	1	1	1	1	1	1	1	1	13	Polyneoptera	SingleCopy	Included	Included	Excluded	Excluded
OG0005650	Brsri	XP_063238159_1	1:1 Polyneoptera	FALSE	0.0966768	1	FALSE	0.0733232	6807.24	NA	0.621134	0.134311	948.153	947.707	0.4453	2.72277	0.420108	2	822	13	0.881541	0.118459	NA	1	1	1	1	1	1	1	1	1	1	1	1	1	13	Polyneoptera	SingleCopy	Included	Included	Excluded	Excluded
OG0005650	Csecu	XP_023723931_1	1:1 Polyneoptera	FALSE	1	1	FALSE	0	0.783319	NA	0.14563	0.128611	0.151725	0.0426545	0.10907	0	0.124988	2	822	13	0.810822	0.189178	NA	1	1	1	1	1	1	1	1	1	1	1	1	1	13	Polyneoptera	SingleCopy	Included	Included	Excluded	Excluded
OG0005650	Gbima	GLH03996_1_p1	1:1 Polyneoptera	FALSE	0.465525	1	TRUE	1.46834e+11	NA	NA	0.000522082	10000000000	0.000580941	0.000580941	1e-10	0.0342793	0.0032534	1	822	13	1	NA	NA	1	1	1	1	1	1	1	1	1	1	1	1	1	13	Polyneoptera	SingleCopy	Included	Included	Excluded	Excluded
OG0005650	Glong	KAK7794446_1	1:1 Polyneoptera	FALSE	1	1	FALSE	0.0703366	NA	NA	0.00843977	0.0793153	0.00840663	0.00131615	0.00709048	0	0.00533471	1	822	13	1	NA	NA	1	1	1	1	1	1	1	1	1	1	1	1	1	13	Polyneoptera	SingleCopy	Included	Included	Excluded	Excluded
OG0005650	Lmigr	egapxtmp_000254P1_p1	1:1 Polyneoptera	FALSE	1	1	TRUE	0.292057	NA	NA	0.00761679	40404.5	0.0169748	0.00738861	0.00958619	0	0.0534395	1	822	13	1	NA	NA	1	1	1	1	1	1	1	1	1	1	1	1	1	13	Polyneoptera	SingleCopy	Included	Included	Excluded	Excluded
OG0005650	n10	n10	1:1 Polyneoptera	FALSE	0.0865605	1	FALSE	0	3.02076	NA	0.120764	0.147808	0.134811	0.0588435	0.0759677	2.93336	0.0715464	2	822	13	0.902836	0.0971636	NA	1	1	1	1	1	1	1	1	1	1	1	1	1	13	Polyneoptera	SingleCopy	Included	Included	Excluded	Excluded
OG0005650	n11	n11	1:1 Polyneoptera	FALSE	0.046158	0.969319	FALSE	0.0462992	0.0466293	299	0.367879	0.0649562	7.6804	7.37932	0.301078	4.1431	0.186363	3	822	13	0.181834	0.787256	0.0309102	1	1	1	1	1	1	1	1	1	1	1	1	1	13	Polyneoptera	SingleCopy	Included	Included	Excluded	Excluded
OG0005650	n2	n2	1:1 Polyneoptera	FALSE	0.0503382	1	FALSE	0.238142	20.1355	NA	0.0985704	0.32441	0.129917	0.10408	0.0258366	3.97535	0.0954789	2	822	13	0.935253	0.0647474	NA	1	1	1	1	1	1	1	1	1	1	1	1	1	13	Polyneoptera	SingleCopy	Included	Included	Excluded	Excluded
OG0005650	n3	n3	1:1 Polyneoptera	FALSE	0.0290225	0.638494	FALSE	0.0521796	524.641	NA	0.248089	0.0537826	5.48542	5.3722	0.113226	5.04463	0.0874229	2	822	13	0.965828	0.0341724	NA	1	1	1	1	1	1	1	1	1	1	1	1	1	13	Polyneoptera	SingleCopy	Included	Included	Excluded	Excluded
OG0005650	n4	n4	1:1 Polyneoptera	FALSE	0.275276	1	FALSE	0.024592	1	27987.1	1318.46	4.19629e-05	10385.1	10384.1	0.986228	0.80024	0.312693	3	822	13	0.857445	1.42555e-09	0.142555	1	1	1	1	1	1	1	1	1	1	1	1	1	13	Polyneoptera	SingleCopy	Included	Included	Excluded	Excluded
OG0005650	n5	n5	1:1 Polyneoptera	FALSE	1	1	FALSE	0	0.58042	NA	0.0910521	0.0168685	0.0823402	0.00432359	0.0780166	0	0.0325545	2	822	13	0.96382	0.0361798	NA	1	1	1	1	1	1	1	1	1	1	1	1	1	13	Polyneoptera	SingleCopy	Included	Included	Excluded	Excluded
OG0005650	n6	n6	1:1 Polyneoptera	FALSE	1	1	FALSE	0.42932	NA	NA	0.0017883	0.429525	0.00176101	0.00093541	0.000825604	0	0.00199211	1	822	13	1	NA	NA	1	1	1	1	1	1	1	1	1	1	1	1	1	13	Polyneoptera	SingleCopy	Included	Included	Excluded	Excluded
OG0005650	n7	n7	1:1 Polyneoptera	FALSE	1	1	FALSE	0.18767	NA	NA	0.00141112	0.19387	0.00141171	0.000467594	0.000944116	0	0.00182582	1	822	13	1	NA	NA	1	1	1	1	1	1	1	1	1	1	1	1	1	13	Polyneoptera	SingleCopy	Included	Included	Excluded	Excluded
OG0005650	n8	n8	1:1 Polyneoptera	FALSE	1	1	FALSE	0	NA	NA	0.000557897	0	0.000588251	1e-10	0.000588251	0	0.000347353	1	822	13	1	NA	NA	1	1	1	1	1	1	1	1	1	1	1	1	1	13	Polyneoptera	SingleCopy	Included	Included	Excluded	Excluded
OG0005650	n9	n9	1:1 Polyneoptera	FALSE	1	1	FALSE	0.655762	NA	NA	0	1	5.47625e-16	1e-10	1e-10	0	0.000447418	1	822	13	1	NA	NA	1	1	1	1	1	1	1	1	1	1	1	1	1	13	Polyneoptera	SingleCopy	Included	Included	Excluded	Excluded
OG0005650	Pamer	XP_069702944_1	1:1 Polyneoptera	FALSE	1	1	FALSE	0.0807865	NA	NA	0.180261	0.0796116	0.180054	0.0316416	0.148413	0	0.120636	1	822	13	1	NA	NA	1	1	1	1	1	1	1	1	1	1	1	1	1	13	Polyneoptera	SingleCopy	Included	Included	Excluded	Excluded
OG0005650	Samer	XP_046995927_1	1:1 Polyneoptera	FALSE	0.304425	1	TRUE	9.60719e+11	NA	NA	0.000468755	10000000000	0.000467749	0.000467749	1e-10	0.629903	0.00046564	1	822	13	1	NA	NA	1	1	1	1	1	1	1	1	1	1	1	1	1	13	Polyneoptera	SingleCopy	Included	Included	Excluded	Excluded
OG0005650	Scanc	XP_049781814_1	1:1 Polyneoptera	FALSE	0.0753014	1	FALSE	0	25.9441	NA	0.00697867	0.0745521	0.00698201	0.00172916	0.00525284	3.19988	0.00692827	2	822	13	0.995192	0.00480788	NA	1	1	1	1	1	1	1	1	1	1	1	1	1	13	Polyneoptera	SingleCopy	Included	Included	Excluded	Excluded
OG0005650	Sgreg	XP_049863651_1	1:1 Polyneoptera	FALSE	1	1	FALSE	0	NA	NA	0.00564987	0	0.00567892	1e-10	0.00567892	0	0.00517282	1	822	13	1	NA	NA	1	1	1	1	1	1	1	1	1	1	1	1	1	13	Polyneoptera	SingleCopy	Included	Included	Excluded	Excluded
OG0005650	Snite	XP_049811578_1_p1	1:1 Polyneoptera	TRUE	1.0595e-05	0.000243685	FALSE	0	456.636	NA	0.00908248	0.132113	0.0449555	0.0392579	0.00569761	20.7144	0.00896674	2	822	13	0.994282	0.00571762	NA	1	1	1	1	1	1	1	1	1	1	1	1	1	13	Polyneoptera	SingleCopy	Included	Included	Excluded	Excluded
OG0005650	Spice	XP_047121408_1	1:1 Polyneoptera	FALSE	1	1	FALSE	0	NA	NA	0.0018596	0	0.00187122	1e-10	0.00187122	0	0.00143644	1	822	13	1	NA	NA	1	1	1	1	1	1	1	1	1	1	1	1	1	13	Polyneoptera	SingleCopy	Included	Included	Excluded	Excluded
OG0005650	Sscub	XP_049959784_1	1:1 Polyneoptera	FALSE	1	1	FALSE	0	NA	NA	0	1	1.84488e-16	1e-10	1e-10	0	1e-06	1	822	13	1	NA	NA	1	1	1	1	1	1	1	1	1	1	1	1	1	13	Polyneoptera	SingleCopy	Included	Included	Excluded	Excluded
OG0005652	Asimp	XP_066997767_2	1:1 Polyneoptera	FALSE	0.0120573	0.241145	FALSE	0.206506	25.5708	NA	1.58503	0.0347951	0.680744	0.640159	0.0405853	6.76349	0.378173	2	822	13	0.789279	0.210721	NA	1	1	1	1	1	1	1	1	1	1	1	1	1	13	Polyneoptera	SingleCopy	Included	Included	Excluded	Excluded
OG0005652	Brsri	XP_063231883_1	1:1 Polyneoptera	FALSE	1	1	FALSE	0.000639949	0.912952	NA	1669.69	6.72484e-05	15.599	8.12397	7.47502	0	0.592026	2	822	13	0.581439	0.418561	NA	1	1	1	1	1	1	1	1	1	1	1	1	1	13	Polyneoptera	SingleCopy	Included	Included	Excluded	Excluded
OG0005652	Csecu	XP_033606633_1	1:1 Polyneoptera	FALSE	1	1	FALSE	0.00635492	0.516394	NA	0.364411	0.101584	0.333085	0.096367	0.236718	0	0.186967	2	822	13	0.731549	0.268451	NA	1	1	1	1	1	1	1	1	1	1	1	1	1	13	Polyneoptera	SingleCopy	Included	Included	Excluded	Excluded
OG0005652	Gbima	GLG99660_1_p1	1:1 Polyneoptera	FALSE	1	1	FALSE	2.65252e-05	NA	NA	0.116524	3.2719	1495.12	0.112675	1495	0	0.134927	1	822	13	1	NA	NA	1	1	1	1	1	1	1	1	1	1	1	1	1	13	Polyneoptera	SingleCopy	Included	Included	Excluded	Excluded
OG0005652	Glong	KAK7791245_1	1:1 Polyneoptera	FALSE	0.5	1	FALSE	0.00169878	49.5896	NA	1669.47	1.8372e-05	221.057	213.582	7.47502	-0.0153091	0.272749	2	822	13	0.797242	0.202758	NA	1	1	1	1	1	1	1	1	1	1	1	1	1	13	Polyneoptera	SingleCopy	Included	Included	Excluded	Excluded
OG0005652	Lmigr	egapxtmp_008550P1_p1	1:1 Polyneoptera	FALSE	0.5	1	FALSE	0.103026	2.19722	NA	0.0765399	0.239918	0.108885	0.0358878	0.0729974	-0.00285062	0.0696852	2	822	13	0.966574	0.0334261	NA	1	1	1	1	1	1	1	1	1	1	1	1	1	13	Polyneoptera	SingleCopy	Included	Included	Excluded	Excluded
OG0005652	n10	n10	1:1 Polyneoptera	FALSE	0.0947944	1	FALSE	0	4.05275	NA	1669.42	8.32284e-06	0.358942	0.169935	0.189007	2.76018	0.0105336	2	822	13	0.921922	0.0780784	NA	1	1	1	1	1	1	1	1	1	1	1	1	1	13	Polyneoptera	SingleCopy	Included	Included	Excluded	Excluded
OG0005652	n11	n11	1:1 Polyneoptera	FALSE	0.5	1	FALSE	4.82617e-10	247.053	NA	1669.46	1.57508e-05	0.0124641	0.0124363	2.78414e-05	-0.0132553	0.135699	2	822	13	0.363667	0.636333	NA	1	1	1	1	1	1	1	1	1	1	1	1	1	13	Polyneoptera	SingleCopy	Included	Included	Excluded	Excluded
OG0005652	n2	n2	1:1 Polyneoptera	FALSE	0.00909482	0.190991	FALSE	1	60.3889	NA	0.719535	0.0867266	0.545487	0.528875	0.0166122	7.31757	0.297115	2	822	13	0.828171	0.171829	NA	1	1	1	1	1	1	1	1	1	1	1	1	1	13	Polyneoptera	SingleCopy	Included	Included	Excluded	Excluded
OG0005652	n4	n4	1:1 Polyneoptera	FALSE	0.5	1	FALSE	0.00207169	2.93588	NA	1669.57	4.16348e-05	23.1702	15.6952	7.47502	-0.00419253	0.408245	2	822	13	0.748824	0.251176	NA	1	1	1	1	1	1	1	1	1	1	1	1	1	13	Polyneoptera	SingleCopy	Included	Included	Excluded	Excluded
OG0005652	n5	n5	1:1 Polyneoptera	FALSE	0.0590645	1	FALSE	0.0626456	26.0532	NA	0.092966	0.05826	0.0823407	0.0321366	0.0502041	3.66672	0.0746392	2	822	13	0.993742	0.00625767	NA	1	1	1	1	1	1	1	1	1	1	1	1	1	13	Polyneoptera	SingleCopy	Included	Included	Excluded	Excluded
OG0005652	n6	n6	1:1 Polyneoptera	FALSE	1	1	FALSE	0.151925	NA	NA	0.0158928	0.171659	0.0155429	0.00468644	0.0108564	0	0.0140645	1	822	13	1	NA	NA	1	1	1	1	1	1	1	1	1	1	1	1	1	13	Polyneoptera	SingleCopy	Included	Included	Excluded	Excluded
OG0005652	n7	n7	1:1 Polyneoptera	FALSE	1	1	FALSE	0.28821	NA	NA	0.0138601	0.270166	0.0135336	0.00609307	0.00744048	0	0.0111696	1	822	13	1	NA	NA	1	1	1	1	1	1	1	1	1	1	1	1	1	13	Polyneoptera	SingleCopy	Included	Included	Excluded	Excluded
OG0005652	n8	n8	1:1 Polyneoptera	FALSE	1	1	FALSE	0.148303	NA	NA	2.19162	0.169673	2.39198	0.709123	1.68285	0	1.22586	1	822	13	1	NA	NA	1	1	1	1	1	1	1	1	1	1	1	1	1	13	Polyneoptera	SingleCopy	Included	Included	Excluded	Excluded
OG0005652	Pamer	XP_069704355_1	1:1 Polyneoptera	FALSE	0.412387	1	FALSE	0.0432043	1.65256	NA	0.169139	0.161262	0.191674	0.0773395	0.114334	0.167437	0.197249	2	822	13	0.878919	0.121081	NA	1	1	1	1	1	1	1	1	1	1	1	1	1	13	Polyneoptera	SingleCopy	Included	Included	Excluded	Excluded
OG0005652	Samer	XP_046994207_1	1:1 Polyneoptera	FALSE	0.311908	1	TRUE	1.08328e+12	NA	NA	0.00314535	10000000000	0.00320112	0.00320112	1e-10	0.589657	0.00322789	1	822	13	1	NA	NA	1	1	1	1	1	1	1	1	1	1	1	1	1	13	Polyneoptera	SingleCopy	Included	Included	Excluded	Excluded
OG0005652	Scanc	XP_049777167_1	1:1 Polyneoptera	FALSE	1	1	FALSE	0	NA	NA	0.0018944	0.0545316	0.00225427	1e-10	0.00225427	0	0.00411685	1	822	13	1	NA	NA	1	1	1	1	1	1	1	1	1	1	1	1	1	13	Polyneoptera	SingleCopy	Included	Included	Excluded	Excluded
OG0005652	Sgreg	XP_049858832_1	1:1 Polyneoptera	FALSE	1	1	FALSE	0.35859	NA	NA	0.0125048	0.35362	0.0127976	0.00645863	0.00633894	0	0.0132787	1	822	13	1	NA	NA	1	1	1	1	1	1	1	1	1	1	1	1	1	13	Polyneoptera	SingleCopy	Included	Included	Excluded	Excluded
OG0005652	Snite	XP_049810212_1_p1	1:1 Polyneoptera	FALSE	1	1	FALSE	0.103344	NA	NA	0.0324662	0.111526	0.0335125	0.0076069	0.0259057	0	0.0318517	1	822	13	1	NA	NA	1	1	1	1	1	1	1	1	1	1	1	1	1	13	Polyneoptera	SingleCopy	Included	Included	Excluded	Excluded
OG0005652	Spice	XP_047112193_1	1:1 Polyneoptera	FALSE	1	1	FALSE	0.19336	NA	NA	0.0120908	0.201826	0.0121109	0.00429443	0.0078165	0	0.0119211	1	822	13	1	NA	NA	1	1	1	1	1	1	1	1	1	1	1	1	1	13	Polyneoptera	SingleCopy	Included	Included	Excluded	Excluded
OG0005652	Sscub	XP_049957833_1	1:1 Polyneoptera	FALSE	0.318392	1	TRUE	1.09193e+12	NA	NA	0.00311704	10000000000	0.00316603	0.00316603	1e-10	0.555857	0.00325056	1	822	13	1	NA	NA	1	1	1	1	1	1	1	1	1	1	1	1	1	13	Polyneoptera	SingleCopy	Included	Included	Excluded	Excluded
OG0005654	Asimp	XP_066995634_2	1:1 Polyneoptera	FALSE	0.394281	1	FALSE	0.00533969	3.68393	NA	0.385779	0.0570538	1.60943	0.671489	0.937936	0.227997	0.197935	2	238	13	0.933356	0.0666442	NA	1	1	1	1	1	1	1	1	1	1	1	1	1	13	Polyneoptera	SingleCopy	Included	Included	Excluded	Excluded
OG0005654	Brsri	XP_063236546_1	1:1 Polyneoptera	FALSE	1	1	FALSE	0	0.210476	NA	1.10721	0.0298011	0.856736	0.103538	0.753198	0	0.260486	2	238	13	0.77148	0.22852	NA	1	1	1	1	1	1	1	1	1	1	1	1	1	13	Polyneoptera	SingleCopy	Included	Included	Excluded	Excluded
OG0005654	Csecu	XP_023724119_1	1:1 Polyneoptera	FALSE	0.137778	1	FALSE	0.030733	35.6808	NA	0.203328	0.0284992	0.307919	0.137026	0.170894	2.05409	0.0867159	2	238	13	0.992992	0.0070075	NA	1	1	1	1	1	1	1	1	1	1	1	1	1	13	Polyneoptera	SingleCopy	Included	Included	Excluded	Excluded
OG0005654	Gbima	GLH04845_1_p1	1:1 Polyneoptera	FALSE	1	1	FALSE	0	NA	NA	0.00685306	0	0.0073172	1e-10	0.0073172	0	0.00698607	1	238	13	1	NA	NA	1	1	1	1	1	1	1	1	1	1	1	1	1	13	Polyneoptera	SingleCopy	Included	Included	Excluded	Excluded
OG0005654	Glong	KAK7794578_1	1:1 Polyneoptera	FALSE	1	1	FALSE	0	NA	NA	0.00412618	0	0.00363451	1e-10	0.00363451	0	0.00333788	1	238	13	1	NA	NA	1	1	1	1	1	1	1	1	1	1	1	1	1	13	Polyneoptera	SingleCopy	Included	Included	Excluded	Excluded
OG0005654	Lmigr	egapxtmp_008639P1_p1	1:1 Polyneoptera	FALSE	1	1	FALSE	0.0387065	NA	NA	0.0857215	0.0440666	0.0846267	0.00842924	0.0761974	0	0.0733159	1	238	13	1	NA	NA	1	1	1	1	1	1	1	1	1	1	1	1	1	13	Polyneoptera	SingleCopy	Included	Included	Excluded	Excluded
OG0005654	n11	n11	1:1 Polyneoptera	FALSE	0.279441	1	FALSE	0.0108444	457.771	NA	1491.24	1.60294e-05	66.3029	65.7354	0.567502	0.774508	0.228899	2	238	13	0.911486	0.0885143	NA	1	1	1	1	1	1	1	1	1	1	1	1	1	13	Polyneoptera	SingleCopy	Included	Included	Excluded	Excluded
OG0005654	n2	n2	1:1 Polyneoptera	FALSE	0.176018	1	FALSE	0	4.54564	NA	1.01762	0.0138496	0.161249	0.0791848	0.0820645	1.59959	0.104378	2	238	13	0.925728	0.0742725	NA	1	1	1	1	1	1	1	1	1	1	1	1	1	13	Polyneoptera	SingleCopy	Included	Included	Excluded	Excluded
OG0005654	n3	n3	1:1 Polyneoptera	FALSE	0.479405	1	TRUE	2.10333e+12	NA	NA	0.00671657	10000000000	0.00847608	0.00847608	1e-10	0.0135931	0.0190453	1	238	13	1	NA	NA	1	1	1	1	1	1	1	1	1	1	1	1	1	13	Polyneoptera	SingleCopy	Included	Included	Excluded	Excluded
OG0005654	n4	n4	1:1 Polyneoptera	FALSE	0.471263	1	TRUE	3.10186e+12	NA	NA	0.0123554	10000000000	0.0125	0.0125	1e-10	0.024821	0.0607396	1	238	13	1	NA	NA	1	1	1	1	1	1	1	1	1	1	1	1	1	13	Polyneoptera	SingleCopy	Included	Included	Excluded	Excluded
OG0005654	n5	n5	1:1 Polyneoptera	FALSE	1	1	FALSE	0	0.206148	NA	1491.23	1.23982e-05	0.889686	0.0723999	0.817286	0	0.171921	2	238	13	0.849644	0.150356	NA	1	1	1	1	1	1	1	1	1	1	1	1	1	13	Polyneoptera	SingleCopy	Included	Included	Excluded	Excluded
OG0005654	n6	n6	1:1 Polyneoptera	FALSE	0.486227	1	FALSE	1.44047	NA	NA	0.00534534	1.36908	0.00515678	0.00414898	0.0010078	0.00645459	0.00395586	1	238	13	1	NA	NA	1	1	1	1	1	1	1	1	1	1	1	1	1	13	Polyneoptera	SingleCopy	Included	Included	Excluded	Excluded
OG0005654	n7	n7	1:1 Polyneoptera	FALSE	0.306634	1	TRUE	3.90049e+12	NA	NA	0.00181433	10000000000	0.00183478	0.00183478	1e-10	0.617886	0.000936632	1	238	13	1	NA	NA	1	1	1	1	1	1	1	1	1	1	1	1	1	13	Polyneoptera	SingleCopy	Included	Included	Excluded	Excluded
OG0005654	n8	n8	1:1 Polyneoptera	FALSE	1	1	FALSE	0	NA	NA	0.0137993	0	0.0136894	1e-10	0.0136894	0	0.0117438	1	238	13	1	NA	NA	1	1	1	1	1	1	1	1	1	1	1	1	1	13	Polyneoptera	SingleCopy	Included	Included	Excluded	Excluded
OG0005654	Pamer	XP_069677489_1	1:1 Polyneoptera	FALSE	1	1	TRUE	0.0778206	NA	NA	0.00755946	10000000000	0.0124312	0.00226181	0.0101694	0	0.0669857	1	238	13	1	NA	NA	1	1	1	1	1	1	1	1	1	1	1	1	1	13	Polyneoptera	SingleCopy	Included	Included	Excluded	Excluded
OG0005654	Samer	XP_046995321_1	1:1 Polyneoptera	FALSE	1	1	FALSE	0	NA	NA	0	1	1.80018e-16	1e-10	1e-10	0	0.00127605	1	238	13	1	NA	NA	1	1	1	1	1	1	1	1	1	1	1	1	1	13	Polyneoptera	SingleCopy	Included	Included	Excluded	Excluded
OG0005654	Scanc	XP_049777238_1	1:1 Polyneoptera	FALSE	1	1	FALSE	7.89189e-14	NA	NA	0.00182659	0	0.00202475	1e-10	0.00202475	0	0.00389005	1	238	13	1	NA	NA	1	1	1	1	1	1	1	1	1	1	1	1	1	13	Polyneoptera	SingleCopy	Included	Included	Excluded	Excluded
OG0005654	Sgreg	XP_049859175_1	1:1 Polyneoptera	FALSE	1	1	FALSE	0	NA	NA	0.00452926	0	0.00451393	1e-10	0.00451393	0	0.00440396	1	238	13	1	NA	NA	1	1	1	1	1	1	1	1	1	1	1	1	1	13	Polyneoptera	SingleCopy	Included	Included	Excluded	Excluded
OG0005654	Snite	XP_049810045_1_p1	1:1 Polyneoptera	FALSE	1	1	FALSE	0	NA	NA	0.0168519	0	0.0167718	1e-10	0.0167718	0	0.0146618	1	238	13	1	NA	NA	1	1	1	1	1	1	1	1	1	1	1	1	1	13	Polyneoptera	SingleCopy	Included	Included	Excluded	Excluded
OG0005654	Spice	XP_047110323_1	1:1 Polyneoptera	FALSE	1	1	FALSE	0	NA	NA	0.00449447	0	0.00448523	1e-10	0.00448523	0	0.00304728	1	238	13	1	NA	NA	1	1	1	1	1	1	1	1	1	1	1	1	1	13	Polyneoptera	SingleCopy	Included	Included	Excluded	Excluded
OG0005654	Sscub	XP_049957162_1	1:1 Polyneoptera	FALSE	1	1	FALSE	0	NA	NA	0	1	1.80018e-16	1e-10	1e-10	0	0.0012769	1	238	13	1	NA	NA	1	1	1	1	1	1	1	1	1	1	1	1	1	13	Polyneoptera	SingleCopy	Included	Included	Excluded	Excluded
OG0005655	Asimp	XP_066995642_2	1:1 Polyneoptera	FALSE	1	1	FALSE	0	0.0728543	NA	1149.03	0.000129306	5.02983	0.629396	4.40043	0	0.743357	2	822	13	0.294552	0.705448	NA	1	1	1	1	1	1	1	1	1	1	1	1	1	13	Polyneoptera	SingleCopy	Included	Included	Excluded	Excluded
OG0005655	Brsri	XP_063237996_1	1:1 Polyneoptera	FALSE	1	1	FALSE	0.015376	0.337088	NA	2.21055	0.0638119	2.30121	0.667799	1.63341	0	0.63096	2	822	13	0.591153	0.408847	NA	1	1	1	1	1	1	1	1	1	1	1	1	1	13	Polyneoptera	SingleCopy	Included	Included	Excluded	Excluded
OG0005655	Csecu	XP_023701387_1	1:1 Polyneoptera	FALSE	1	1	FALSE	0.310118	NA	NA	0.169778	0.384233	0.184913	0.0856599	0.0992527	0	0.192342	1	822	13	1	NA	NA	1	1	1	1	1	1	1	1	1	1	1	1	1	13	Polyneoptera	SingleCopy	Included	Included	Excluded	Excluded
OG0005655	Gbima	GLH09979_1_p1	1:1 Polyneoptera	FALSE	0.193224	1	FALSE	0	12.7825	NA	0.00759048	0.366296	0.00883245	0.00335273	0.00547972	1.42893	0.00763076	2	822	13	0.982801	0.0171995	NA	1	1	1	1	1	1	1	1	1	1	1	1	1	13	Polyneoptera	SingleCopy	Included	Included	Excluded	Excluded
OG0005655	Glong	KAK7872639_1	1:1 Polyneoptera	FALSE	1	1	FALSE	0.147602	NA	NA	0.0110011	0.081414	0.0103323	0.00300842	0.00732383	0	0.0102222	1	822	13	1	NA	NA	1	1	1	1	1	1	1	1	1	1	1	1	1	13	Polyneoptera	SingleCopy	Included	Included	Excluded	Excluded
OG0005655	Lmigr	egapxtmp_010219P1_p1	1:1 Polyneoptera	FALSE	0.443741	1	FALSE	0.0656074	1.41408	NA	0.137286	0.139762	0.148735	0.0473099	0.101426	0.0798928	0.0739969	2	822	13	0.924358	0.0756418	NA	1	1	1	1	1	1	1	1	1	1	1	1	1	13	Polyneoptera	SingleCopy	Included	Included	Excluded	Excluded
OG0005655	n10	n10	1:1 Polyneoptera	FALSE	1	1	FALSE	0.369045	NA	NA	0.000993516	0.358091	0.000988657	0.000500923	0.000487734	0	0.000987088	1	822	13	1	NA	NA	1	1	1	1	1	1	1	1	1	1	1	1	1	13	Polyneoptera	SingleCopy	Included	Included	Excluded	Excluded
OG0005655	n11	n11	1:1 Polyneoptera	TRUE	0.000563422	0.0129587	FALSE	0	47.2888	NA	0.137539	0.920564	0.5437	0.524816	0.0188836	12.8153	0.162559	2	822	13	0.788819	0.211181	NA	1	1	1	1	1	1	1	1	1	1	1	1	1	13	Polyneoptera	SingleCopy	Included	Included	Excluded	Excluded
OG0005655	n2	n2	1:1 Polyneoptera	FALSE	0.5	1	FALSE	0.00244628	1.58499	NA	1148.75	4.16602e-05	8.38379	3.79865	4.58515	-0.00864265	0.230061	2	822	13	0.813436	0.186564	NA	1	1	1	1	1	1	1	1	1	1	1	1	1	13	Polyneoptera	SingleCopy	Included	Included	Excluded	Excluded
OG0005655	n3	n3	1:1 Polyneoptera	FALSE	1	1	TRUE	0.00644306	0.343667	NA	0.033862	10000000000	0.115042	0.0562396	0.0588025	0	0.0394402	2	822	13	0	1	NA	1	1	1	1	1	1	1	1	1	1	1	1	1	13	Polyneoptera	SingleCopy	Included	Included	Excluded	Excluded
OG0005655	n4	n4	1:1 Polyneoptera	FALSE	1	1	FALSE	0	0.219234	NA	1.34069	0.117742	2.20129	0.553657	1.64763	0	0.59157	2	822	13	0.449238	0.550762	NA	1	1	1	1	1	1	1	1	1	1	1	1	1	13	Polyneoptera	SingleCopy	Included	Included	Excluded	Excluded
OG0005655	n5	n5	1:1 Polyneoptera	FALSE	1	1	FALSE	0	0.199701	NA	15.404	0.00680823	2.79673	0.589851	2.20688	0	0.507102	2	822	13	0.519078	0.480922	NA	1	1	1	1	1	1	1	1	1	1	1	1	1	13	Polyneoptera	SingleCopy	Included	Included	Excluded	Excluded
OG0005655	n6	n6	1:1 Polyneoptera	FALSE	0.36489	1	TRUE	1.47902e+13	NA	NA	0.0334034	10000000000	0.0337418	0.0337418	1e-10	0.340726	0.0842795	1	822	13	1	NA	NA	1	1	1	1	1	1	1	1	1	1	1	1	1	13	Polyneoptera	SingleCopy	Included	Included	Excluded	Excluded
OG0005655	n7	n7	1:1 Polyneoptera	FALSE	1	1	FALSE	0.300242	NA	NA	0.00626901	0.322009	0.00626508	0.00285192	0.00341316	0	0.00571504	1	822	13	1	NA	NA	1	1	1	1	1	1	1	1	1	1	1	1	1	13	Polyneoptera	SingleCopy	Included	Included	Excluded	Excluded
OG0005655	n8	n8	1:1 Polyneoptera	FALSE	1	1	FALSE	0.285078	NA	NA	0.00453649	0.285896	0.00456149	0.00201795	0.00254354	0	0.00443608	1	822	13	1	NA	NA	1	1	1	1	1	1	1	1	1	1	1	1	1	13	Polyneoptera	SingleCopy	Included	Included	Excluded	Excluded
OG0005655	n9	n9	1:1 Polyneoptera	FALSE	0.418121	1	FALSE	4.8268	NA	NA	0.0011903	3.03388	0.00127598	0.00118757	8.84078e-05	0.149723	0.0014425	1	822	13	1	NA	NA	1	1	1	1	1	1	1	1	1	1	1	1	1	13	Polyneoptera	SingleCopy	Included	Included	Excluded	Excluded
OG0005655	Pamer	XP_069700635_1	1:1 Polyneoptera	FALSE	1	1	FALSE	0	0.82998	NA	0.290122	0.159884	0.334207	0.133894	0.200313	0	0.185509	2	822	13	0.710615	0.289385	NA	1	1	1	1	1	1	1	1	1	1	1	1	1	13	Polyneoptera	SingleCopy	Included	Included	Excluded	Excluded
OG0005655	Samer	XP_046994586_1	1:1 Polyneoptera	FALSE	0.444188	1	FALSE	1.38538	NA	NA	0.00252645	1.38687	0.0025308	0.00200957	0.000521227	0.0788199	0.00252331	1	822	13	1	NA	NA	1	1	1	1	1	1	1	1	1	1	1	1	1	13	Polyneoptera	SingleCopy	Included	Included	Excluded	Excluded
OG0005655	Scanc	XP_049778276_1	1:1 Polyneoptera	FALSE	0.0587298	1	FALSE	0	16.0675	NA	0.00822666	0.157036	0.00887375	0.00308805	0.0057857	3.67767	0.00784442	2	822	13	0.988064	0.0119363	NA	1	1	1	1	1	1	1	1	1	1	1	1	1	13	Polyneoptera	SingleCopy	Included	Included	Excluded	Excluded
OG0005655	Sgreg	XP_049862979_1	1:1 Polyneoptera	FALSE	0.169765	1	FALSE	0	5.23691	NA	0.0136158	0.24548	0.0143101	0.00619946	0.00811063	1.66618	0.0134862	2	822	13	0.947554	0.0524463	NA	1	1	1	1	1	1	1	1	1	1	1	1	1	13	Polyneoptera	SingleCopy	Included	Included	Excluded	Excluded
OG0005655	Snite	XP_049809472_1_p1	1:1 Polyneoptera	FALSE	1	1	FALSE	0.64059	NA	NA	0.00470933	0.635002	0.00470428	0.00301376	0.00169052	0	0.00482141	1	822	13	1	NA	NA	1	1	1	1	1	1	1	1	1	1	1	1	1	13	Polyneoptera	SingleCopy	Included	Included	Excluded	Excluded
OG0005655	Spice	XP_047112830_1	1:1 Polyneoptera	FALSE	0.5	1	FALSE	1.01611	NA	NA	0.00479938	0.987786	0.00476668	0.0035214	0.00124528	-0.0150722	0.00487499	1	822	13	1	NA	NA	1	1	1	1	1	1	1	1	1	1	1	1	1	13	Polyneoptera	SingleCopy	Included	Included	Excluded	Excluded
OG0005655	Sscub	XP_049959189_1	1:1 Polyneoptera	FALSE	0.5	1	FALSE	1.04239	NA	NA	0.00202095	1.04228	0.00202462	0.00150561	0.000519005	-0.0411524	0.00201728	1	822	13	1	NA	NA	1	1	1	1	1	1	1	1	1	1	1	1	1	13	Polyneoptera	SingleCopy	Included	Included	Excluded	Excluded
OG0005656	Asimp	XP_066995646_2	1:1 Polyneoptera	FALSE	1	1	FALSE	0	0.371064	NA	0.260999	0.049578	0.271163	0.0413101	0.229853	0	0.151369	2	702	13	0.832436	0.167564	NA	1	1	1	1	1	1	1	1	1	1	1	1	1	13	Polyneoptera	SingleCopy	Included	Included	Excluded	Excluded
OG0005656	Brsri	XP_063233080_1	1:1 Polyneoptera	FALSE	0.230201	1	FALSE	0.0307029	100.24	NA	0.527413	0.0861691	13.5874	13.1937	0.393744	1.11338	0.276695	2	702	13	0.884623	0.115377	NA	1	1	1	1	1	1	1	1	1	1	1	1	1	13	Polyneoptera	SingleCopy	Included	Included	Excluded	Excluded
OG0005656	Csecu	XP_023722363_2	1:1 Polyneoptera	FALSE	1	1	FALSE	0.0582399	NA	NA	0.107295	0.0676748	0.102029	0.014701	0.0873276	0	0.0801042	1	702	13	1	NA	NA	1	1	1	1	1	1	1	1	1	1	1	1	1	13	Polyneoptera	SingleCopy	Included	Included	Excluded	Excluded
OG0005656	Gbima	GLH12257_1_p1	1:1 Polyneoptera	TRUE	3.88578e-15	8.9373e-14	FALSE	0.130694	183.415	NA	0.0405754	0.534683	0.154056	0.146699	0.00735763	64.1166	0.0333193	2	702	13	0.963078	0.0369217	NA	1	1	1	1	1	1	1	1	1	1	1	1	1	13	Polyneoptera	SingleCopy	Included	Included	Excluded	Excluded
OG0005656	Glong	KAK7863918_1	1:1 Polyneoptera	FALSE	1	1	TRUE	0.0930304	NA	NA	0.00259935	10000000000	0.00696817	0.00147669	0.00549148	0	0.00883606	1	702	13	1	NA	NA	1	1	1	1	1	1	1	1	1	1	1	1	1	13	Polyneoptera	SingleCopy	Included	Included	Excluded	Excluded
OG0005656	Lmigr	egapxtmp_008167P1_p1	1:1 Polyneoptera	FALSE	0.0411222	0.822443	FALSE	0	18.0808	NA	0.0189884	0.25684	0.0228264	0.0123181	0.0105083	4.367	0.0303326	2	702	13	0.977571	0.0224294	NA	1	1	1	1	1	1	1	1	1	1	1	1	1	13	Polyneoptera	SingleCopy	Included	Included	Excluded	Excluded
OG0005656	n10	n10	1:1 Polyneoptera	FALSE	0.43495	1	TRUE	10000000000	NA	NA	0.0207424	10000000000	0.0137165	0.0137165	1e-10	0.102058	0.0500012	1	702	13	1	NA	NA	1	1	1	1	1	1	1	1	1	1	1	1	1	13	Polyneoptera	SingleCopy	Included	Included	Excluded	Excluded
OG0005656	n11	n11	1:1 Polyneoptera	FALSE	1	1	FALSE	0.000961213	0.763424	NA	0.398932	0.0568047	0.375097	0.0932566	0.28184	0	0.192927	2	702	13	0.851126	0.148874	NA	1	1	1	1	1	1	1	1	1	1	1	1	1	13	Polyneoptera	SingleCopy	Included	Included	Excluded	Excluded
OG0005656	n2	n2	1:1 Polyneoptera	FALSE	0.0270935	0.568964	FALSE	0	33.7608	NA	0.056837	0.439668	0.0570123	0.0516134	0.00539895	5.17872	0.0635651	2	702	13	0.902036	0.0979638	NA	1	1	1	1	1	1	1	1	1	1	1	1	1	13	Polyneoptera	SingleCopy	Included	Included	Excluded	Excluded
OG0005656	n3	n3	1:1 Polyneoptera	FALSE	0.0674979	1	FALSE	0.00246122	353.939	NA	0.123473	0.111066	7.37539	7.25912	0.116278	3.40984	0.0719069	2	702	13	0.938985	0.0610149	NA	1	1	1	1	1	1	1	1	1	1	1	1	1	13	Polyneoptera	SingleCopy	Included	Included	Excluded	Excluded
OG0005656	n4	n4	1:1 Polyneoptera	FALSE	0.410502	1	FALSE	0.0152752	1.38801	NA	0.299524	0.0933772	0.311069	0.116335	0.194733	0.173418	0.169263	2	702	13	0.860568	0.139432	NA	1	1	1	1	1	1	1	1	1	1	1	1	1	13	Polyneoptera	SingleCopy	Included	Included	Excluded	Excluded
OG0005656	n5	n5	1:1 Polyneoptera	FALSE	0.0119189	0.262216	FALSE	0.0203236	38.6182	NA	0.0602616	0.0722753	0.141376	0.0952523	0.0461232	6.78615	0.0428263	2	702	13	0.982016	0.0179839	NA	1	1	1	1	1	1	1	1	1	1	1	1	1	13	Polyneoptera	SingleCopy	Included	Included	Excluded	Excluded
OG0005656	n6	n6	1:1 Polyneoptera	FALSE	1	1	FALSE	0	NA	NA	0.000659663	0	0.000810894	1e-10	0.000810894	0	0.000684843	1	702	13	1	NA	NA	1	1	1	1	1	1	1	1	1	1	1	1	1	13	Polyneoptera	SingleCopy	Included	Included	Excluded	Excluded
OG0005656	n7	n7	1:1 Polyneoptera	FALSE	1	1	FALSE	0	NA	NA	0.000268905	0	0.000251248	1e-10	0.000251248	0	0.000469298	1	702	13	1	NA	NA	1	1	1	1	1	1	1	1	1	1	1	1	1	13	Polyneoptera	SingleCopy	Included	Included	Excluded	Excluded
OG0005656	n8	n8	1:1 Polyneoptera	FALSE	1	1	FALSE	0.10441	NA	NA	0.00248558	0.117681	0.00253576	0.00058787	0.00194789	0	0.00283344	1	702	13	1	NA	NA	1	1	1	1	1	1	1	1	1	1	1	1	1	13	Polyneoptera	SingleCopy	Included	Included	Excluded	Excluded
OG0005656	n9	n9	1:1 Polyneoptera	FALSE	1	1	FALSE	0	NA	NA	0.000598549	0	0.00059978	1e-10	0.00059978	0	0.000649037	1	702	13	1	NA	NA	1	1	1	1	1	1	1	1	1	1	1	1	1	13	Polyneoptera	SingleCopy	Included	Included	Excluded	Excluded
OG0005656	Pamer	XP_069683316_1	1:1 Polyneoptera	FALSE	0.5	1	FALSE	0	1.00106	NA	0.166452	0.078959	0.183699	0.0447933	0.138906	-0.00261285	0.1263	2	702	13	0.888555	0.111445	NA	1	1	1	1	1	1	1	1	1	1	1	1	1	13	Polyneoptera	SingleCopy	Included	Included	Excluded	Excluded
OG0005656	Samer	XP_046995135_1	1:1 Polyneoptera	FALSE	1	1	FALSE	0	NA	NA	0.00119932	0	0.00119919	1e-10	0.00119919	0	0.00117881	1	702	13	1	NA	NA	1	1	1	1	1	1	1	1	1	1	1	1	1	13	Polyneoptera	SingleCopy	Included	Included	Excluded	Excluded
OG0005656	Scanc	XP_049779639_1	1:1 Polyneoptera	FALSE	1	1	FALSE	0.0615944	NA	NA	0.00396743	0.0660292	0.00388945	0.00058782	0.00330163	0	0.00411471	1	702	13	1	NA	NA	1	1	1	1	1	1	1	1	1	1	1	1	1	13	Polyneoptera	SingleCopy	Included	Included	Excluded	Excluded
OG0005656	Sgreg	XP_049862881_1	1:1 Polyneoptera	FALSE	1	1	FALSE	0	NA	NA	0.00509697	0	0.0050614	1e-10	0.0050614	0	0.00443879	1	702	13	1	NA	NA	1	1	1	1	1	1	1	1	1	1	1	1	1	13	Polyneoptera	SingleCopy	Included	Included	Excluded	Excluded
OG0005656	Snite	XP_049809077_1_p1	1:1 Polyneoptera	FALSE	1	1	FALSE	0.0894866	NA	NA	0.00292698	0.0959977	0.00287409	0.000590642	0.00228345	0	0.00243547	1	702	13	1	NA	NA	1	1	1	1	1	1	1	1	1	1	1	1	1	13	Polyneoptera	SingleCopy	Included	Included	Excluded	Excluded
OG0005656	Spice	XP_047111797_1	1:1 Polyneoptera	FALSE	1	1	FALSE	0.339621	NA	NA	0.00118942	0.371885	0.0011863	0.000587668	0.000598635	0	0.00111892	1	702	13	1	NA	NA	1	1	1	1	1	1	1	1	1	1	1	1	1	13	Polyneoptera	SingleCopy	Included	Included	Excluded	Excluded
OG0005656	Sscub	XP_049958145_1	1:1 Polyneoptera	FALSE	1	1	FALSE	0	NA	NA	0.000599634	0	0.000598635	1e-10	0.000598635	0	0.000589263	1	702	13	1	NA	NA	1	1	1	1	1	1	1	1	1	1	1	1	1	13	Polyneoptera	SingleCopy	Included	Included	Excluded	Excluded
OG0005657	Asimp	XP_066997793_2	1:1 Polyneoptera	TRUE	0.00113114	0.0237539	TRUE	0.129992	0.992884	48.2992	0.0424361	10000000000	0.0770534	0.0724276	0.00462576	11.4339	0.229176	3	598	13	0.123207	0.802059	0.0747343	1	1	1	1	1	1	1	1	1	1	1	1	1	13	Polyneoptera	SingleCopy	Included	Included	Excluded	Excluded
OG0005657	Brsri	XP_063222233_1	1:1 Polyneoptera	TRUE	3.7207e-05	0.000818553	FALSE	0	41861.3	NA	0.0627994	3.07029	0.212475	0.212463	1.12482e-05	18.2144	0.0879238	2	598	13	0.872567	0.127433	NA	1	1	1	1	1	1	1	1	1	1	1	1	1	13	Polyneoptera	SingleCopy	Included	Included	Excluded	Excluded
OG0005657	Csecu	XP_023702250_1	1:1 Polyneoptera	FALSE	1	1	FALSE	0.0448848	NA	NA	0.0742418	0.0389914	0.0631843	0.00866477	0.0545195	0	0.10478	1	598	13	1	NA	NA	1	1	1	1	1	1	1	1	1	1	1	1	1	13	Polyneoptera	SingleCopy	Included	Included	Excluded	Excluded
OG0005657	Gbima	GLH17153_1_p1	1:1 Polyneoptera	FALSE	1	1	FALSE	1.15789e-13	NA	NA	2.54275e-10	0	0.00151108	1e-10	0.00151108	0	0.00324734	1	598	13	1	NA	NA	1	1	1	1	1	1	1	1	1	1	1	1	1	13	Polyneoptera	SingleCopy	Included	Included	Excluded	Excluded
OG0005657	Glong	KAK7792763_1	1:1 Polyneoptera	FALSE	1	1	FALSE	1.17079e-14	NA	NA	0.0154692	0	0.0168247	1e-10	0.0168247	0	0.00912726	1	598	13	1	NA	NA	1	1	1	1	1	1	1	1	1	1	1	1	1	13	Polyneoptera	SingleCopy	Included	Included	Excluded	Excluded
OG0005657	Lmigr	egapxtmp_017883P1_p1	1:1 Polyneoptera	FALSE	0.0151234	0.287345	FALSE	0.0598308	21.8876	NA	0.0761542	0.115889	0.14489	0.0950516	0.0498381	6.31896	0.064965	2	598	13	0.978065	0.0219355	NA	1	1	1	1	1	1	1	1	1	1	1	1	1	13	Polyneoptera	SingleCopy	Included	Included	Excluded	Excluded
OG0005657	n10	n10	1:1 Polyneoptera	FALSE	1	1	FALSE	0.0594728	NA	NA	0.00547922	0.0648796	0.00546047	0.00094986	0.00451061	0	0.00578258	1	598	13	1	NA	NA	1	1	1	1	1	1	1	1	1	1	1	1	1	13	Polyneoptera	SingleCopy	Included	Included	Excluded	Excluded
OG0005657	n11	n11	1:1 Polyneoptera	FALSE	0.3419	1	TRUE	1.52661e+12	NA	NA	0.0010119	10000000000	0.00100915	0.00100915	1e-10	0.441294	0.0010284	1	598	13	1	NA	NA	1	1	1	1	1	1	1	1	1	1	1	1	1	13	Polyneoptera	SingleCopy	Included	Included	Excluded	Excluded
OG0005657	n2	n2	1:1 Polyneoptera	FALSE	1	1	FALSE	0	0.886248	NA	0.375348	0.038602	0.371833	0.0885735	0.283259	0	0.0872217	2	598	13	0.900354	0.0996458	NA	1	1	1	1	1	1	1	1	1	1	1	1	1	13	Polyneoptera	SingleCopy	Included	Included	Excluded	Excluded
OG0005657	n3	n3	1:1 Polyneoptera	FALSE	1	1	FALSE	0.00253322	0.21591	NA	1420.06	9.10597e-06	1.4474	0.0920417	1.35536	0	0.175462	2	598	13	0.921989	0.0780113	NA	1	1	1	1	1	1	1	1	1	1	1	1	1	13	Polyneoptera	SingleCopy	Included	Included	Excluded	Excluded
OG0005657	n4	n4	1:1 Polyneoptera	FALSE	0.188048	1	FALSE	0.056412	871.401	NA	0.119004	0.108563	11.5765	11.4833	0.0932414	1.47846	0.0622419	2	598	13	0.960147	0.0398526	NA	1	1	1	1	1	1	1	1	1	1	1	1	1	13	Polyneoptera	SingleCopy	Included	Included	Excluded	Excluded
OG0005657	n5	n5	1:1 Polyneoptera	TRUE	1.73229e-05	0.000398426	FALSE	0	24.3127	NA	0.124724	0.687348	0.244323	0.230338	0.0139851	19.7357	0.127029	2	598	13	0.808679	0.191321	NA	1	1	1	1	1	1	1	1	1	1	1	1	1	13	Polyneoptera	SingleCopy	Included	Included	Excluded	Excluded
OG0005657	n6	n6	1:1 Polyneoptera	FALSE	0.00441998	0.0883997	FALSE	0.119927	21.815	NA	0.230585	0.275427	1.10793	1.0162	0.0917216	8.73911	0.181306	2	598	13	0.861302	0.138698	NA	1	1	1	1	1	1	1	1	1	1	1	1	1	13	Polyneoptera	SingleCopy	Included	Included	Excluded	Excluded
OG0005657	n7	n7	1:1 Polyneoptera	FALSE	1	1	FALSE	0.117826	NA	NA	0.0112702	0.0641806	0.00656388	0.0019323	0.00463158	0	0.00864423	1	598	13	1	NA	NA	1	1	1	1	1	1	1	1	1	1	1	1	1	13	Polyneoptera	SingleCopy	Included	Included	Excluded	Excluded
OG0005657	n8	n8	1:1 Polyneoptera	FALSE	1	1	FALSE	0	NA	NA	0.00503074	0	0.00523053	1e-10	0.00523053	0	0.00422302	1	598	13	1	NA	NA	1	1	1	1	1	1	1	1	1	1	1	1	1	13	Polyneoptera	SingleCopy	Included	Included	Excluded	Excluded
OG0005657	n9	n9	1:1 Polyneoptera	FALSE	0.383932	1	TRUE	3.81563e+11	NA	NA	0.000966959	10000000000	0.0009675	0.0009675	1e-10	0.265673	0.00149852	1	598	13	1	NA	NA	1	1	1	1	1	1	1	1	1	1	1	1	1	13	Polyneoptera	SingleCopy	Included	Included	Excluded	Excluded
OG0005657	Pamer	XP_069703942_1	1:1 Polyneoptera	FALSE	1	1	FALSE	0.0122995	NA	NA	0.147783	0.0147243	0.149585	0.00624261	0.143342	0	0.0662473	1	598	13	1	NA	NA	1	1	1	1	1	1	1	1	1	1	1	1	1	13	Polyneoptera	SingleCopy	Included	Included	Excluded	Excluded
OG0005657	Samer	XP_047001226_1	1:1 Polyneoptera	FALSE	1	1	FALSE	0	NA	NA	0.00103417	0	0.0010372	1e-10	0.0010372	0	0.000958644	1	598	13	1	NA	NA	1	1	1	1	1	1	1	1	1	1	1	1	1	13	Polyneoptera	SingleCopy	Included	Included	Excluded	Excluded
OG0005657	Scanc	XP_049776481_1	1:1 Polyneoptera	FALSE	1	1	FALSE	2.54544e-14	NA	NA	0.0031657	0	0.00724772	1e-10	0.00724772	0	0.00514624	1	598	13	1	NA	NA	1	1	1	1	1	1	1	1	1	1	1	1	1	13	Polyneoptera	SingleCopy	Included	Included	Excluded	Excluded
OG0005657	Sgreg	XP_049856311_1	1:1 Polyneoptera	FALSE	1	1	FALSE	0	NA	NA	0.00966102	0	0.00995489	1e-10	0.00995489	0	0.0075891	1	598	13	1	NA	NA	1	1	1	1	1	1	1	1	1	1	1	1	1	13	Polyneoptera	SingleCopy	Included	Included	Excluded	Excluded
OG0005657	Snite	XP_049792390_1_p1	1:1 Polyneoptera	FALSE	1	1	FALSE	0.0957477	NA	NA	0.0116568	0.112364	0.0122459	0.00310051	0.00914535	0	0.0102489	1	598	13	1	NA	NA	1	1	1	1	1	1	1	1	1	1	1	1	1	13	Polyneoptera	SingleCopy	Included	Included	Excluded	Excluded
OG0005657	Spice	XP_047120051_1	1:1 Polyneoptera	FALSE	0.5	1	FALSE	1.0321	NA	NA	0	1	8.68955e-16	1e-10	1e-10	-0.00202097	1e-06	1	598	13	1	NA	NA	1	1	1	1	1	1	1	1	1	1	1	1	1	13	Polyneoptera	SingleCopy	Included	Included	Excluded	Excluded
OG0005657	Sscub	XP_049952011_1	1:1 Polyneoptera	FALSE	1	1	FALSE	0.0272233	NA	NA	0.0114565	0.0300898	0.0114972	0.00101081	0.0104864	0	0.0103308	1	598	13	1	NA	NA	1	1	1	1	1	1	1	1	1	1	1	1	1	13	Polyneoptera	SingleCopy	Included	Included	Excluded	Excluded
OG0005658	Asimp	XP_066996187_2	1:1 Polyneoptera	FALSE	1	1	FALSE	0.0105238	0.310125	NA	2.26424	0.0530206	1.74359	0.508031	1.23556	0	0.504574	2	822	13	0.52852	0.47148	NA	1	1	1	1	1	1	1	1	1	1	1	1	1	13	Polyneoptera	SingleCopy	Included	Included	Excluded	Excluded
OG0005658	Brsri	XP_063222889_1	1:1 Polyneoptera	FALSE	1	1	FALSE	0	0.283398	NA	1.9551	0.0551251	1.36723	0.392302	0.974925	0	0.555284	2	822	13	0.475867	0.524133	NA	1	1	1	1	1	1	1	1	1	1	1	1	1	13	Polyneoptera	SingleCopy	Included	Included	Excluded	Excluded
OG0005658	Csecu	XP_023716076_1	1:1 Polyneoptera	FALSE	0.39264	1	TRUE	10000000000	NA	NA	0.079538	10000000000	0.0754812	0.0754812	1e-10	0.233823	0.201439	1	822	13	1	NA	NA	1	1	1	1	1	1	1	1	1	1	1	1	1	13	Polyneoptera	SingleCopy	Included	Included	Excluded	Excluded
OG0005658	Gbima	GLH06303_1_p1	1:1 Polyneoptera	TRUE	5.55112e-17	1.22125e-15	FALSE	0	17557.7	NA	0.0103804	0.173762	1.90792	1.9054	0.00251562	73.4737	0.00426192	2	822	13	0.984076	0.0159244	NA	1	1	1	1	1	1	1	1	1	1	1	1	1	13	Polyneoptera	SingleCopy	Included	Included	Excluded	Excluded
OG0005658	Glong	KAK7871694_1	1:1 Polyneoptera	FALSE	1	1	FALSE	0.1757	0.204489	NA	0.0102326	0.489474	0.00570631	0.00203421	0.0036721	0	0.0159469	2	822	13	0	1	NA	1	1	1	1	1	1	1	1	1	1	1	1	1	13	Polyneoptera	SingleCopy	Included	Included	Excluded	Excluded
OG0005658	Lmigr	egapxtmp_010085P1_p1	1:1 Polyneoptera	FALSE	0.256474	1	FALSE	0.0954068	3.07585	NA	0.157739	0.190229	0.200642	0.0980078	0.102634	0.922764	0.0889353	2	822	13	0.91374	0.0862598	NA	1	1	1	1	1	1	1	1	1	1	1	1	1	13	Polyneoptera	SingleCopy	Included	Included	Excluded	Excluded
OG0005658	n10	n10	1:1 Polyneoptera	FALSE	1	1	TRUE	0	0.694304	NA	0.0773126	10000000000	0.499066	0.127321	0.371745	0	0.163996	2	822	13	0.817907	0.182093	NA	1	1	1	1	1	1	1	1	1	1	1	1	1	13	Polyneoptera	SingleCopy	Included	Included	Excluded	Excluded
OG0005658	n11	n11	1:1 Polyneoptera	FALSE	1	1	FALSE	0.0338037	0.588899	NA	1.27129	0.0688397	1.12441	0.360636	0.763779	0	0.390095	2	822	13	0.746902	0.253098	NA	1	1	1	1	1	1	1	1	1	1	1	1	1	13	Polyneoptera	SingleCopy	Included	Included	Excluded	Excluded
OG0005658	n2	n2	1:1 Polyneoptera	FALSE	1	1	FALSE	0	0.200916	NA	1273.91	3.17524e-05	1.69905	0.228411	1.47064	0	0.212883	2	822	13	0.714645	0.285355	NA	1	1	1	1	1	1	1	1	1	1	1	1	1	13	Polyneoptera	SingleCopy	Included	Included	Excluded	Excluded
OG0005658	n3	n3	1:1 Polyneoptera	FALSE	0.5	1	TRUE	6.2224e+12	NA	NA	0.02632	10000000000	0.0196369	0.0196369	1e-10	-0.00821587	0.039729	1	822	13	1	NA	NA	1	1	1	1	1	1	1	1	1	1	1	1	1	13	Polyneoptera	SingleCopy	Included	Included	Excluded	Excluded
OG0005658	n4	n4	1:1 Polyneoptera	FALSE	1	1	FALSE	0.0333333	1	NA	1.12877	0.151034	1.98787	1.03234	0.955523	0	0.535357	2	822	13	0.621915	0.378085	NA	1	1	1	1	1	1	1	1	1	1	1	1	1	13	Polyneoptera	SingleCopy	Included	Included	Excluded	Excluded
OG0005658	n5	n5	1:1 Polyneoptera	FALSE	0.457251	1	TRUE	10000000000	NA	NA	0.0477381	10000000000	0.0366645	0.0366645	1e-10	0.0499084	0.108241	1	822	13	1	NA	NA	1	1	1	1	1	1	1	1	1	1	1	1	1	13	Polyneoptera	SingleCopy	Included	Included	Excluded	Excluded
OG0005658	n6	n6	1:1 Polyneoptera	FALSE	1	1	FALSE	0.369752	NA	NA	0.00855311	0.45755	0.00855618	0.00428165	0.00427454	0	0.00864653	1	822	13	1	NA	NA	1	1	1	1	1	1	1	1	1	1	1	1	1	13	Polyneoptera	SingleCopy	Included	Included	Excluded	Excluded
OG0005658	n7	n7	1:1 Polyneoptera	FALSE	0.0264199	0.528397	FALSE	0	12.7321	NA	0.0155422	0.403822	0.0161949	0.00932136	0.00687358	5.22783	0.0155801	2	822	13	0.960683	0.0393173	NA	1	1	1	1	1	1	1	1	1	1	1	1	1	13	Polyneoptera	SingleCopy	Included	Included	Excluded	Excluded
OG0005658	n8	n8	1:1 Polyneoptera	TRUE	0	0	FALSE	0	12378.5	NA	0.0492267	0.739041	7.35456	7.35104	0.0035195	79.8037	0.0486556	2	822	13	0.937714	0.0622858	NA	1	1	1	1	1	1	1	1	1	1	1	1	1	13	Polyneoptera	SingleCopy	Included	Included	Excluded	Excluded
OG0005658	n9	n9	1:1 Polyneoptera	FALSE	1	1	FALSE	0	NA	NA	0.00366493	0.42779	0.00111433	1e-10	0.00111433	0	0.00384632	1	822	13	1	NA	NA	1	1	1	1	1	1	1	1	1	1	1	1	1	13	Polyneoptera	SingleCopy	Included	Included	Excluded	Excluded
OG0005658	Pamer	XP_069688134_1	1:1 Polyneoptera	FALSE	1	1	FALSE	0	0.451104	NA	0.394218	0.100562	0.445053	0.12121	0.323843	0	0.183982	2	822	13	0.693722	0.306278	NA	1	1	1	1	1	1	1	1	1	1	1	1	1	13	Polyneoptera	SingleCopy	Included	Included	Excluded	Excluded
OG0005658	Samer	XP_046993807_1	1:1 Polyneoptera	FALSE	1	1	FALSE	0.853359	NA	NA	0.00437686	0.717943	0.00528491	0.00368911	0.0015958	0	0.00439446	1	822	13	1	NA	NA	1	1	1	1	1	1	1	1	1	1	1	1	1	13	Polyneoptera	SingleCopy	Included	Included	Excluded	Excluded
OG0005658	Scanc	XP_049779759_1	1:1 Polyneoptera	TRUE	3.01218e-08	6.32558e-07	FALSE	0.410055	4905.58	NA	0.0587258	0.689144	5.63636	5.62739	0.0089688	32.4019	0.0586231	2	822	13	0.952866	0.0471344	NA	1	1	1	1	1	1	1	1	1	1	1	1	1	13	Polyneoptera	SingleCopy	Included	Included	Excluded	Excluded
OG0005658	Sgreg	XP_049861590_1	1:1 Polyneoptera	FALSE	1	1	FALSE	0.462774	NA	NA	0.0240547	0.486787	0.0233283	0.012977	0.0103513	0	0.0238032	1	822	13	1	NA	NA	1	1	1	1	1	1	1	1	1	1	1	1	1	13	Polyneoptera	SingleCopy	Included	Included	Excluded	Excluded
OG0005658	Snite	XP_049808331_1_p1	1:1 Polyneoptera	FALSE	1	1	FALSE	0.364028	NA	NA	0.0140259	0.269857	0.0149943	0.00744489	0.00754941	0	0.0135784	1	822	13	1	NA	NA	1	1	1	1	1	1	1	1	1	1	1	1	1	13	Polyneoptera	SingleCopy	Included	Included	Excluded	Excluded
OG0005658	Spice	XP_047111620_1	1:1 Polyneoptera	FALSE	1	1	FALSE	0.321631	NA	NA	0.00195614	0.280574	0.00204954	0.000954292	0.00109525	0	0.00194193	1	822	13	1	NA	NA	1	1	1	1	1	1	1	1	1	1	1	1	1	13	Polyneoptera	SingleCopy	Included	Included	Excluded	Excluded
OG0005658	Sscub	XP_049956658_1	1:1 Polyneoptera	FALSE	0.20206	1	TRUE	1.11124e+12	NA	NA	0.00112468	10000000000	0.00286404	0.00286404	1e-10	1.34769	0.00105155	1	822	13	1	NA	NA	1	1	1	1	1	1	1	1	1	1	1	1	1	13	Polyneoptera	SingleCopy	Included	Included	Excluded	Excluded
OG0005660	Asimp	XP_066995649_2	1:1 Polyneoptera	FALSE	0.0907431	1	FALSE	0.505224	477.191	NA	0.661842	0.125353	13.2678	13.2101	0.0577522	2.84336	0.334892	2	822	13	0.820719	0.179281	NA	1	1	1	1	1	1	1	1	1	1	1	1	1	13	Polyneoptera	SingleCopy	Included	Included	Excluded	Excluded
OG0005660	Brsri	XP_063221395_1	1:1 Polyneoptera	FALSE	0.187829	1	FALSE	0.0831703	41.967	NA	1.43723	0.0842266	13.1629	12.7952	0.367641	1.48058	0.511441	2	822	13	0.689689	0.310311	NA	1	1	1	1	1	1	1	1	1	1	1	1	1	13	Polyneoptera	SingleCopy	Included	Included	Excluded	Excluded
OG0005660	Csecu	XP_033609836_1	1:1 Polyneoptera	TRUE	0.00173805	0.036499	FALSE	0.121068	1018.03	NA	0.255254	0.244882	41.71	41.5373	0.172642	10.5835	0.228126	2	822	13	0.911286	0.0887136	NA	1	1	1	1	1	1	1	1	1	1	1	1	1	13	Polyneoptera	SingleCopy	Included	Included	Excluded	Excluded
OG0005660	Gbima	GLH11994_1_p1	1:1 Polyneoptera	FALSE	1	1	FALSE	0	NA	NA	0.000514336	0.0635167	0.0030966	1e-10	0.0030966	0	0.000884637	1	822	13	1	NA	NA	1	1	1	1	1	1	1	1	1	1	1	1	1	13	Polyneoptera	SingleCopy	Included	Included	Excluded	Excluded
OG0005660	Glong	KAK7871790_1	1:1 Polyneoptera	FALSE	1	1	FALSE	0.313073	NA	NA	0.00875715	0.160479	0.00625547	0.00284282	0.00341265	0	0.00823	1	822	13	1	NA	NA	1	1	1	1	1	1	1	1	1	1	1	1	1	13	Polyneoptera	SingleCopy	Included	Included	Excluded	Excluded
OG0005660	Lmigr	egapxtmp_017929P1_p1	1:1 Polyneoptera	FALSE	0.202049	1	FALSE	0	3.01575	NA	0.0855793	0.591713	0.11394	0.0777397	0.0362	1.34778	0.0929415	2	822	13	0.732374	0.267626	NA	1	1	1	1	1	1	1	1	1	1	1	1	1	13	Polyneoptera	SingleCopy	Included	Included	Excluded	Excluded
OG0005660	n10	n10	1:1 Polyneoptera	FALSE	1	1	FALSE	0	0.0475377	NA	1077.06	1.07902e-05	3.69465	0.0507113	3.64394	0	0.0748217	2	822	13	0.889977	0.110023	NA	1	1	1	1	1	1	1	1	1	1	1	1	1	13	Polyneoptera	SingleCopy	Included	Included	Excluded	Excluded
OG0005660	n11	n11	1:1 Polyneoptera	FALSE	1	1	FALSE	0.0158695	0.705266	NA	1.34737	0.0556948	1.2046	0.452133	0.752467	0	0.356861	2	822	13	0.695454	0.304546	NA	1	1	1	1	1	1	1	1	1	1	1	1	1	13	Polyneoptera	SingleCopy	Included	Included	Excluded	Excluded
OG0005660	n2	n2	1:1 Polyneoptera	FALSE	0.129948	1	FALSE	0.0212245	152.745	NA	1077.12	3.26897e-05	20.8978	20.5851	0.312664	2.16375	0.184288	2	822	13	0.838123	0.161877	NA	1	1	1	1	1	1	1	1	1	1	1	1	1	13	Polyneoptera	SingleCopy	Included	Included	Excluded	Excluded
OG0005660	n3	n3	1:1 Polyneoptera	FALSE	1	1	FALSE	0.000944543	0.0575076	NA	1077.06	1.09895e-05	4.29225	0.0610393	4.23121	0	0.0683833	2	822	13	0.920847	0.0791531	NA	1	1	1	1	1	1	1	1	1	1	1	1	1	13	Polyneoptera	SingleCopy	Included	Included	Excluded	Excluded
OG0005660	n4	n4	1:1 Polyneoptera	FALSE	1	1	FALSE	0.00659333	1	NA	1077.29	8.53529e-05	7.71041	3.47921	4.23121	0	0.427033	2	822	13	0.695553	0.304447	NA	1	1	1	1	1	1	1	1	1	1	1	1	1	13	Polyneoptera	SingleCopy	Included	Included	Excluded	Excluded
OG0005660	n5	n5	1:1 Polyneoptera	FALSE	1	1	FALSE	0.0752391	NA	NA	0.0662159	0.110277	0.0556355	0.00928014	0.0463553	0	0.0497879	1	822	13	1	NA	NA	1	1	1	1	1	1	1	1	1	1	1	1	1	13	Polyneoptera	SingleCopy	Included	Included	Excluded	Excluded
OG0005660	n6	n6	1:1 Polyneoptera	FALSE	1	1	FALSE	0.736994	NA	NA	0.00478969	0.696005	0.0046297	0.00306613	0.00156357	0	0.00492623	1	822	13	1	NA	NA	1	1	1	1	1	1	1	1	1	1	1	1	1	13	Polyneoptera	SingleCopy	Included	Included	Excluded	Excluded
OG0005660	n7	n7	1:1 Polyneoptera	FALSE	1	1	FALSE	0.235014	NA	NA	0.00395546	0.225415	0.0039824	0.00153218	0.00245022	0	0.00390394	1	822	13	1	NA	NA	1	1	1	1	1	1	1	1	1	1	1	1	1	13	Polyneoptera	SingleCopy	Included	Included	Excluded	Excluded
OG0005660	n9	n9	1:1 Polyneoptera	FALSE	0.429867	1	TRUE	2.23766e+11	NA	NA	0.000314838	10000000000	0.000465362	0.000465362	1e-10	0.115753	0.000298935	1	822	13	1	NA	NA	1	1	1	1	1	1	1	1	1	1	1	1	1	13	Polyneoptera	SingleCopy	Included	Included	Excluded	Excluded
OG0005660	Pamer	XP_069694920_1	1:1 Polyneoptera	FALSE	1	1	FALSE	0.0427743	1	NA	0.237147	0.246552	0.234115	0.120317	0.113798	0	0.192508	2	822	13	0.629574	0.370426	NA	1	1	1	1	1	1	1	1	1	1	1	1	1	13	Polyneoptera	SingleCopy	Included	Included	Excluded	Excluded
OG0005660	Samer	XP_046998921_1	1:1 Polyneoptera	FALSE	0.5	1	FALSE	1.01674	NA	NA	0.00238041	0.878098	0.00234059	0.00170891	0.000631681	-0.00168138	0.00256178	1	822	13	1	NA	NA	1	1	1	1	1	1	1	1	1	1	1	1	1	13	Polyneoptera	SingleCopy	Included	Included	Excluded	Excluded
OG0005660	Scanc	XP_049787522_1	1:1 Polyneoptera	FALSE	1	1	FALSE	0.530196	NA	NA	0.00721092	0.489372	0.00725296	0.00424436	0.0030086	0	0.00689237	1	822	13	1	NA	NA	1	1	1	1	1	1	1	1	1	1	1	1	1	13	Polyneoptera	SingleCopy	Included	Included	Excluded	Excluded
OG0005660	Sgreg	XP_049832102_1	1:1 Polyneoptera	FALSE	0.00497578	0.0995156	FALSE	0.293067	8393.24	NA	0.0140011	0.311655	0.43701	0.430505	0.00650511	8.50546	0.0139298	2	822	13	0.997071	0.00292854	NA	1	1	1	1	1	1	1	1	1	1	1	1	1	13	Polyneoptera	SingleCopy	Included	Included	Excluded	Excluded
OG0005660	Snite	XP_049806978_1_p1	1:1 Polyneoptera	FALSE	1	1	FALSE	0.502178	NA	NA	0.01527	0.462392	0.0154127	0.00881533	0.00659735	0	0.0148021	1	822	13	1	NA	NA	1	1	1	1	1	1	1	1	1	1	1	1	1	13	Polyneoptera	SingleCopy	Included	Included	Excluded	Excluded
OG0005660	Spice	XP_047106966_1	1:1 Polyneoptera	TRUE	2.75736e-11	6.06619e-10	FALSE	0.630845	22967.6	NA	0.0164721	0.878731	2.04404	2.04158	0.00246797	46.3679	0.0165923	2	822	13	0.986491	0.0135092	NA	1	1	1	1	1	1	1	1	1	1	1	1	1	13	Polyneoptera	SingleCopy	Included	Included	Excluded	Excluded
OG0005660	Sscub	XP_049937443_1	1:1 Polyneoptera	FALSE	1	1	FALSE	0.306554	NA	NA	0.00782856	0.286658	0.00789018	0.0035446	0.00434559	0	0.00746061	1	822	13	1	NA	NA	1	1	1	1	1	1	1	1	1	1	1	1	1	13	Polyneoptera	SingleCopy	Included	Included	Excluded	Excluded
OG0005661	Asimp	XP_066997798_1	1:1 Polyneoptera	TRUE	0.002613	0.044421	FALSE	0.0459224	0.0466458	282.057	0.381347	0.0889135	15.4572	15.2111	0.246151	9.77718	0.214021	3	822	13	0.915837	0.00040157	0.0837612	1	1	1	1	1	1	1	1	1	1	1	1	1	13	Polyneoptera	SingleCopy	Included	Included	Excluded	Excluded
OG0005661	Brsri	XP_063220826_1	1:1 Polyneoptera	FALSE	0.0726563	0.944532	FALSE	0.0256285	111.243	NA	0.517639	0.0606153	10.3414	9.95632	0.385031	3.26844	0.263378	2	822	13	0.911182	0.0888178	NA	1	1	1	1	1	1	1	1	1	1	1	1	1	13	Polyneoptera	SingleCopy	Included	Included	Excluded	Excluded
OG0005661	Csecu	XP_023716759_1	1:1 Polyneoptera	FALSE	0.149631	1	FALSE	0	2.24095	NA	0.0571607	0.144992	0.0637131	0.0213016	0.0424114	1.90008	0.0568354	2	822	13	0.914159	0.0858406	NA	1	1	1	1	1	1	1	1	1	1	1	1	1	13	Polyneoptera	SingleCopy	Included	Included	Excluded	Excluded
OG0005661	Gbima	GLH00369_1_p1	1:1 Polyneoptera	FALSE	0.449618	1	TRUE	3.3455e+11	NA	NA	0.000966836	10000000000	0.0013586	0.0013586	1e-10	0.0662104	0.00235353	1	822	13	1	NA	NA	1	1	1	1	1	1	1	1	1	1	1	1	1	13	Polyneoptera	SingleCopy	Included	Included	Excluded	Excluded
OG0005661	Glong	KAK7793134_1	1:1 Polyneoptera	FALSE	1	1	FALSE	0	NA	NA	0.00259069	0.0692809	0.0022003	1e-10	0.0022003	0	0.00127436	1	822	13	1	NA	NA	1	1	1	1	1	1	1	1	1	1	1	1	1	13	Polyneoptera	SingleCopy	Included	Included	Excluded	Excluded
OG0005661	Lmigr	egapxtmp_013729P1_p1	1:1 Polyneoptera	FALSE	0.00341224	0.0545959	FALSE	0.0218886	0.515169	929.568	0.0631548	0.0578749	1.10473	1.05239	0.0523407	9.24991	0.0572569	3	822	13	0.970593	0.021157	0.0082496	1	1	1	1	1	1	1	1	1	1	1	1	1	13	Polyneoptera	SingleCopy	Included	Included	Excluded	Excluded
OG0005661	n11	n11	1:1 Polyneoptera	FALSE	1	1	FALSE	0.0957021	NA	NA	0.00300671	0.184619	0.00244392	0.000488592	0.00195533	0	0.0024671	1	822	13	1	NA	NA	1	1	1	1	1	1	1	1	1	1	1	1	1	13	Polyneoptera	SingleCopy	Included	Included	Excluded	Excluded
OG0005661	n2	n2	1:1 Polyneoptera	TRUE	0.000944255	0.0179409	FALSE	0.0322468	381.279	NA	0.214253	0.0868099	7.76852	7.62962	0.138896	11.7917	0.124431	2	822	13	0.944902	0.0550981	NA	1	1	1	1	1	1	1	1	1	1	1	1	1	13	Polyneoptera	SingleCopy	Included	Included	Excluded	Excluded
OG0005661	n3	n3	1:1 Polyneoptera	TRUE	0.00118108	0.0212594	FALSE	0.0185573	3.2307	NA	0.337644	0.183047	0.516708	0.326416	0.190291	11.3484	0.254717	2	822	13	0.80125	0.19875	NA	1	1	1	1	1	1	1	1	1	1	1	1	1	13	Polyneoptera	SingleCopy	Included	Included	Excluded	Excluded
OG0005661	n4	n4	1:1 Polyneoptera	FALSE	0.0192504	0.288756	TRUE	1	4997.76	NA	0.0138003	10000000000	0.271235	0.270393	0.000842371	5.84638	0.0357635	2	822	13	0.975597	0.0244034	NA	1	1	1	1	1	1	1	1	1	1	1	1	1	13	Polyneoptera	SingleCopy	Included	Included	Excluded	Excluded
OG0005661	n5	n5	1:1 Polyneoptera	FALSE	0.439196	1	TRUE	7.39948e+12	NA	NA	0.00923919	10000000000	0.00336954	0.00336954	1e-10	0.0911049	0.031326	1	822	13	1	NA	NA	1	1	1	1	1	1	1	1	1	1	1	1	1	13	Polyneoptera	SingleCopy	Included	Included	Excluded	Excluded
OG0005661	n6	n6	1:1 Polyneoptera	FALSE	0.0426559	0.597183	FALSE	0.0176385	5.21384	NA	0.332427	0.0579218	0.476571	0.225372	0.251199	4.29599	0.165712	2	822	13	0.937266	0.0627341	NA	1	1	1	1	1	1	1	1	1	1	1	1	1	13	Polyneoptera	SingleCopy	Included	Included	Excluded	Excluded
OG0005661	n8	n8	1:1 Polyneoptera	FALSE	0.446385	1	TRUE	1.06934e+12	NA	NA	0.000721358	10000000000	0.000475684	0.000475684	1e-10	0.0736212	0.000867512	1	822	13	1	NA	NA	1	1	1	1	1	1	1	1	1	1	1	1	1	13	Polyneoptera	SingleCopy	Included	Included	Excluded	Excluded
OG0005661	n9	n9	1:1 Polyneoptera	FALSE	1	1	FALSE	0.131407	NA	NA	0.00219799	0.201785	0.00186682	0.000476891	0.00138993	0	0.00224484	1	822	13	1	NA	NA	1	1	1	1	1	1	1	1	1	1	1	1	1	13	Polyneoptera	SingleCopy	Included	Included	Excluded	Excluded
OG0005661	Pamer	XP_069695008_1	1:1 Polyneoptera	FALSE	1	1	FALSE	0.0364057	0.435591	NA	0.0733726	0.0474604	0.0686383	0.00595807	0.0626803	0	0.0607403	2	822	13	1	0	NA	1	1	1	1	1	1	1	1	1	1	1	1	1	13	Polyneoptera	SingleCopy	Included	Included	Excluded	Excluded
OG0005661	Samer	XP_046992062_1	1:1 Polyneoptera	FALSE	1	1	FALSE	7.336e-14	NA	NA	0.000976551	0	0.000977292	1e-10	0.000977292	0	0.000956001	1	822	13	1	NA	NA	1	1	1	1	1	1	1	1	1	1	1	1	1	13	Polyneoptera	SingleCopy	Included	Included	Excluded	Excluded
OG0005661	Scanc	XP_049776970_1	1:1 Polyneoptera	FALSE	1	1	FALSE	0.0602527	NA	NA	0.00352869	0.0624301	0.00351619	0.00047797	0.00303822	0	0.00335768	1	822	13	1	NA	NA	1	1	1	1	1	1	1	1	1	1	1	1	1	13	Polyneoptera	SingleCopy	Included	Included	Excluded	Excluded
OG0005661	Sgreg	XP_049858061_1	1:1 Polyneoptera	TRUE	0.000483851	0.00967702	FALSE	0	19242.5	NA	0.00355363	0	0.248194	0.244822	0.00337223	13.1173	0.0038157	2	822	13	0.998555	0.00144499	NA	1	1	1	1	1	1	1	1	1	1	1	1	1	13	Polyneoptera	SingleCopy	Included	Included	Excluded	Excluded
OG0005661	Snite	XP_049789003_1_p1	1:1 Polyneoptera	TRUE	0.000145142	0.00304797	FALSE	0	9465.36	NA	0.00603194	0.0753873	0.171148	0.166606	0.00454194	15.508	0.00572418	2	822	13	0.998516	0.00148425	NA	1	1	1	1	1	1	1	1	1	1	1	1	1	13	Polyneoptera	SingleCopy	Included	Included	Excluded	Excluded
OG0005661	Spice	XP_047110292_1	1:1 Polyneoptera	FALSE	1	1	FALSE	4.62817e-14	NA	NA	0.00207463	0	0.001956	1e-10	0.001956	0	0.00224262	1	822	13	1	NA	NA	1	1	1	1	1	1	1	1	1	1	1	1	1	13	Polyneoptera	SingleCopy	Included	Included	Excluded	Excluded
OG0005661	Sscub	XP_049954182_1	1:1 Polyneoptera	FALSE	1	1	FALSE	0.420464	NA	NA	0	1	3.22299e-16	1e-10	1e-10	0	1e-06	1	822	13	1	NA	NA	1	1	1	1	1	1	1	1	1	1	1	1	1	13	Polyneoptera	SingleCopy	Included	Included	Excluded	Excluded
OG0005664	Asimp	XP_066995657_1	1:1 Polyneoptera	FALSE	1	1	FALSE	0.0997653	0.703469	NA	0.910027	0.142093	0.780898	0.336022	0.444876	0	0.51281	2	162	13	0.725787	0.274213	NA	1	1	1	1	1	1	1	1	1	1	1	1	1	13	Polyneoptera	SingleCopy	Included	Included	Excluded	Excluded
OG0005664	Brsri	XP_063225205_1	1:1 Polyneoptera	FALSE	1	1	FALSE	0.332073	NA	NA	0.172898	0.397646	0.180615	0.0877726	0.0928428	0	0.209273	1	162	13	1	NA	NA	1	1	1	1	1	1	1	1	1	1	1	1	1	13	Polyneoptera	SingleCopy	Included	Included	Excluded	Excluded
OG0005664	Csecu	XP_023709258_1	1:1 Polyneoptera	FALSE	1	1	FALSE	0.0720274	NA	NA	0.171715	0.0901191	0.188783	0.032124	0.156659	0	0.0971487	1	162	13	1	NA	NA	1	1	1	1	1	1	1	1	1	1	1	1	1	13	Polyneoptera	SingleCopy	Included	Included	Excluded	Excluded
OG0005664	Gbima	GLH00173_1_p1	1:1 Polyneoptera	FALSE	1	1	FALSE	3.78415e-16	NA	NA	0.0101987	0	0.010071	1e-10	0.010071	0	0.0102437	1	162	13	1	NA	NA	1	1	1	1	1	1	1	1	1	1	1	1	1	13	Polyneoptera	SingleCopy	Included	Included	Excluded	Excluded
OG0005664	Glong	KAK7790597_1	1:1 Polyneoptera	FALSE	1	1	FALSE	0.00128655	NA	NA	0	1	1.22369e-15	1e-10	1e-10	0	1e-06	1	162	13	1	NA	NA	1	1	1	1	1	1	1	1	1	1	1	1	1	13	Polyneoptera	SingleCopy	Included	Included	Excluded	Excluded
OG0005664	Lmigr	egapxtmp_021938P1_p1	1:1 Polyneoptera	FALSE	1	1	FALSE	1.67011e-16	NA	NA	0.0489309	0	0.106759	1e-10	0.106759	0	0.0355838	1	162	13	1	NA	NA	1	1	1	1	1	1	1	1	1	1	1	1	1	13	Polyneoptera	SingleCopy	Included	Included	Excluded	Excluded
OG0005664	n10	n10	1:1 Polyneoptera	FALSE	0.419582	1	TRUE	5.14564e+12	NA	NA	0.0193591	10000000000	0.0189705	0.0189705	1e-10	0.145329	0.0283859	1	162	13	1	NA	NA	1	1	1	1	1	1	1	1	1	1	1	1	1	13	Polyneoptera	SingleCopy	Included	Included	Excluded	Excluded
OG0005664	n11	n11	1:1 Polyneoptera	FALSE	1	1	FALSE	0.0295088	NA	NA	0.457846	0.030616	0.432099	0.0334873	0.398612	0	0.167837	1	162	13	1	NA	NA	1	1	1	1	1	1	1	1	1	1	1	1	1	13	Polyneoptera	SingleCopy	Included	Included	Excluded	Excluded
OG0005664	n2	n2	1:1 Polyneoptera	FALSE	1	1	FALSE	0.00666238	NA	NA	0.396604	0.00604545	0.342871	0.00638231	0.336489	0	0.0828161	1	162	13	1	NA	NA	1	1	1	1	1	1	1	1	1	1	1	1	1	13	Polyneoptera	SingleCopy	Included	Included	Excluded	Excluded
OG0005664	n3	n3	1:1 Polyneoptera	FALSE	0.113097	1	TRUE	0	24745.4	NA	0.0279727	10000000000	0.0412457	0.0412383	7.39626e-06	2.42536	0.078387	2	162	13	0.920856	0.0791436	NA	1	1	1	1	1	1	1	1	1	1	1	1	1	13	Polyneoptera	SingleCopy	Included	Included	Excluded	Excluded
OG0005664	n4	n4	1:1 Polyneoptera	FALSE	1	1	FALSE	0.0135447	NA	NA	0.817965	0.0362818	1.93637	0.0718958	1.86448	0	0.206395	1	162	13	1	NA	NA	1	1	1	1	1	1	1	1	1	1	1	1	1	13	Polyneoptera	SingleCopy	Included	Included	Excluded	Excluded
OG0005664	n5	n5	1:1 Polyneoptera	FALSE	0.460755	1	FALSE	10000000000	NA	NA	0.0726738	0.0839751	0.0131798	0.0131798	1e-10	0.0430161	0.0622906	1	162	13	1	NA	NA	1	1	1	1	1	1	1	1	1	1	1	1	1	13	Polyneoptera	SingleCopy	Included	Included	Excluded	Excluded
OG0005664	n8	n8	1:1 Polyneoptera	FALSE	1	1	FALSE	7.24757e-14	NA	NA	0.00263243	0	0.00265941	1e-10	0.00265941	0	0.00257717	1	162	13	1	NA	NA	1	1	1	1	1	1	1	1	1	1	1	1	1	13	Polyneoptera	SingleCopy	Included	Included	Excluded	Excluded
OG0005664	n9	n9	1:1 Polyneoptera	FALSE	1	1	FALSE	1.43129e-15	NA	NA	0.00262162	0	0.00264482	1e-10	0.00264482	0	0.00257524	1	162	13	1	NA	NA	1	1	1	1	1	1	1	1	1	1	1	1	1	13	Polyneoptera	SingleCopy	Included	Included	Excluded	Excluded
OG0005664	Pamer	XP_069695064_1	1:1 Polyneoptera	FALSE	0.498291	1	FALSE	1.19614	NA	NA	0.0286797	0.129092	0.0100192	0.00774484	0.00227432	0.000112501	0.0722258	1	162	13	1	NA	NA	1	1	1	1	1	1	1	1	1	1	1	1	1	13	Polyneoptera	SingleCopy	Included	Included	Excluded	Excluded
OG0005664	Samer	XP_046981133_1	1:1 Polyneoptera	FALSE	1	1	FALSE	0.0195538	NA	NA	0	1	7.61405e-17	1e-10	1e-10	0	1e-06	1	162	13	1	NA	NA	1	1	1	1	1	1	1	1	1	1	1	1	1	13	Polyneoptera	SingleCopy	Included	Included	Excluded	Excluded
OG0005664	Scanc	XP_049776411_1	1:1 Polyneoptera	FALSE	1	1	FALSE	1.4229e-15	NA	NA	0.00263192	0	0.00266042	1e-10	0.00266042	0	0.0025775	1	162	13	1	NA	NA	1	1	1	1	1	1	1	1	1	1	1	1	1	13	Polyneoptera	SingleCopy	Included	Included	Excluded	Excluded
OG0005664	Sgreg	XP_049852924_1	1:1 Polyneoptera	FALSE	1	1	FALSE	0.109858	NA	NA	0.0107085	0.119738	0.010858	0.00258688	0.00827116	0	0.0103943	1	162	13	1	NA	NA	1	1	1	1	1	1	1	1	1	1	1	1	1	13	Polyneoptera	SingleCopy	Included	Included	Excluded	Excluded
OG0005664	Snite	XP_049792768_1_p1	1:1 Polyneoptera	FALSE	0.312335	1	TRUE	1.25841e+13	NA	NA	0.00255751	10000000000	0.00258396	0.00258396	1e-10	0.587402	0.00257762	1	162	13	1	NA	NA	1	1	1	1	1	1	1	1	1	1	1	1	1	13	Polyneoptera	SingleCopy	Included	Included	Excluded	Excluded
OG0005664	Spice	XP_047117959_1	1:1 Polyneoptera	FALSE	1	1	FALSE	1.90358e-14	NA	NA	0.00262354	0	0.00265128	1e-10	0.00265128	0	0.00257524	1	162	13	1	NA	NA	1	1	1	1	1	1	1	1	1	1	1	1	1	13	Polyneoptera	SingleCopy	Included	Included	Excluded	Excluded
OG0005664	Sscub	XP_049952243_1	1:1 Polyneoptera	FALSE	0.5	1	FALSE	1.07197	NA	NA	0	1	2.42762e-16	1e-10	1e-10	-0.000579143	1e-06	1	162	13	1	NA	NA	1	1	1	1	1	1	1	1	1	1	1	1	1	13	Polyneoptera	SingleCopy	Included	Included	Excluded	Excluded
OG0005665	Asimp	XP_066995665_2	1:1 Polyneoptera	FALSE	1	1	FALSE	0.00678723	0.402021	NA	0.310024	0.133339	0.346212	0.102364	0.243849	0	0.218434	2	483	13	0.657274	0.342726	NA	1	1	1	1	1	1	1	1	1	1	1	1	1	13	Polyneoptera	SingleCopy	Included	Included	Excluded	Excluded
OG0005665	Brsri	XP_063226185_1	1:1 Polyneoptera	FALSE	1	1	FALSE	0.00297297	0.445623	NA	0.60179	0.0350838	0.471682	0.0824581	0.389224	0	0.219528	2	483	13	0.844542	0.155458	NA	1	1	1	1	1	1	1	1	1	1	1	1	1	13	Polyneoptera	SingleCopy	Included	Included	Excluded	Excluded
OG0005665	Csecu	XP_023712515_1	1:1 Polyneoptera	FALSE	0.1252	1	FALSE	0.0778475	29.7905	NA	0.205237	0.0758856	0.296913	0.165075	0.131838	2.23368	0.121427	2	483	13	0.988341	0.0116593	NA	1	1	1	1	1	1	1	1	1	1	1	1	1	13	Polyneoptera	SingleCopy	Included	Included	Excluded	Excluded
OG0005665	Gbima	GLG96330_1_p1	1:1 Polyneoptera	FALSE	0.464239	1	TRUE	10000000000	NA	NA	0.0014206	10000000000	0.00142122	0.00142122	1e-10	0.0365589	0.00397857	1	483	13	1	NA	NA	1	1	1	1	1	1	1	1	1	1	1	1	1	13	Polyneoptera	SingleCopy	Included	Included	Excluded	Excluded
OG0005665	Glong	KAK7864768_1	1:1 Polyneoptera	FALSE	1	1	FALSE	0	NA	NA	0.00433932	0	0.00437	1e-10	0.00437	0	0.00168344	1	483	13	1	NA	NA	1	1	1	1	1	1	1	1	1	1	1	1	1	13	Polyneoptera	SingleCopy	Included	Included	Excluded	Excluded
OG0005665	Lmigr	egapxtmp_013987P1_p1	1:1 Polyneoptera	FALSE	0.267306	1	FALSE	0	1.6829	NA	0.0873349	0.075939	0.0950194	0.0224159	0.0726035	0.850879	0.0549088	2	483	13	0.937834	0.0621656	NA	1	1	1	1	1	1	1	1	1	1	1	1	1	13	Polyneoptera	SingleCopy	Included	Included	Excluded	Excluded
OG0005665	n11	n11	1:1 Polyneoptera	FALSE	1	1	FALSE	0	NA	NA	0.00133631	0	0.00133844	1e-10	0.00133844	0	0.00130805	1	483	13	1	NA	NA	1	1	1	1	1	1	1	1	1	1	1	1	1	13	Polyneoptera	SingleCopy	Included	Included	Excluded	Excluded
OG0005665	n2	n2	1:1 Polyneoptera	FALSE	0.22911	1	FALSE	0.065528	6.7284	NA	0.156949	0.0698616	0.0791183	0.0402292	0.0388892	1.12184	0.0800545	2	483	13	0.957226	0.0427741	NA	1	1	1	1	1	1	1	1	1	1	1	1	1	13	Polyneoptera	SingleCopy	Included	Included	Excluded	Excluded
OG0005665	n3	n3	1:1 Polyneoptera	FALSE	0.5	1	FALSE	0.021582	236.919	NA	0.0971529	0.0609679	1.41545	1.2883	0.127153	-0.958246	0.0619721	2	483	13	0.985599	0.0144011	NA	1	1	1	1	1	1	1	1	1	1	1	1	1	13	Polyneoptera	SingleCopy	Included	Included	Excluded	Excluded
OG0005665	n4	n4	1:1 Polyneoptera	FALSE	0.455448	1	TRUE	1.79315e+12	NA	NA	0.0102819	10000000000	0.00695382	0.00695382	1e-10	0.0536022	0.0236683	1	483	13	1	NA	NA	1	1	1	1	1	1	1	1	1	1	1	1	1	13	Polyneoptera	SingleCopy	Included	Included	Excluded	Excluded
OG0005665	n5	n5	1:1 Polyneoptera	FALSE	1	1	FALSE	0	0.175597	NA	0.486253	0.0384435	0.573636	0.0599663	0.513669	0	0.196275	2	483	13	0.774725	0.225275	NA	1	1	1	1	1	1	1	1	1	1	1	1	1	13	Polyneoptera	SingleCopy	Included	Included	Excluded	Excluded
OG0005665	n6	n6	1:1 Polyneoptera	FALSE	0.0476612	1	FALSE	0.034036	0.0352482	146.9	0.385644	0.0516925	5.05236	4.826	0.226366	4.08106	0.161664	3	483	13	0.0523401	0.898711	0.0489492	1	1	1	1	1	1	1	1	1	1	1	1	1	13	Polyneoptera	SingleCopy	Included	Included	Excluded	Excluded
OG0005665	n7	n7	1:1 Polyneoptera	FALSE	0.442482	1	TRUE	10000000000	NA	NA	0.01725	10000000000	0.0160278	0.0160278	1e-10	0.0829441	0.0413803	1	483	13	1	NA	NA	1	1	1	1	1	1	1	1	1	1	1	1	1	13	Polyneoptera	SingleCopy	Included	Included	Excluded	Excluded
OG0005665	n8	n8	1:1 Polyneoptera	FALSE	1	1	FALSE	0.116695	NA	NA	0.00257545	0.137705	0.00274018	0.00070194	0.00203824	0	0.00274957	1	483	13	1	NA	NA	1	1	1	1	1	1	1	1	1	1	1	1	1	13	Polyneoptera	SingleCopy	Included	Included	Excluded	Excluded
OG0005665	Pamer	XP_069694902_1	1:1 Polyneoptera	FALSE	0.273747	1	FALSE	0.00993741	2.23321	NA	0.107554	0.0891118	0.148852	0.0341463	0.114705	0.809813	0.113863	2	483	13	0.959099	0.040901	NA	1	1	1	1	1	1	1	1	1	1	1	1	1	13	Polyneoptera	SingleCopy	Included	Included	Excluded	Excluded
OG0005665	Samer	XP_046981275_1	1:1 Polyneoptera	FALSE	1	1	FALSE	1	NA	NA	0	1	0	1e-10	1e-10	0	1e-06	1	483	13	1	NA	NA	1	1	1	1	1	1	1	1	1	1	1	1	1	13	Polyneoptera	SingleCopy	Included	Included	Excluded	Excluded
OG0005665	Scanc	XP_049762885_1	1:1 Polyneoptera	FALSE	1	1	FALSE	0	NA	NA	0.00495649	0	0.00485927	1e-10	0.00485927	0	0.00450952	1	483	13	1	NA	NA	1	1	1	1	1	1	1	1	1	1	1	1	1	13	Polyneoptera	SingleCopy	Included	Included	Excluded	Excluded
OG0005665	Sgreg	XP_049835739_1	1:1 Polyneoptera	FALSE	1	1	FALSE	0.014658	NA	NA	0.0168113	0.0159915	0.0169227	0.000701688	0.016221	0	0.0158299	1	483	13	1	NA	NA	1	1	1	1	1	1	1	1	1	1	1	1	1	13	Polyneoptera	SingleCopy	Included	Included	Excluded	Excluded
OG0005665	Snite	XP_049804245_1_p1	1:1 Polyneoptera	FALSE	1	1	FALSE	0	NA	NA	0.000865956	0	0.000882825	1e-10	0.000882825	0	0.00082758	1	483	13	1	NA	NA	1	1	1	1	1	1	1	1	1	1	1	1	1	13	Polyneoptera	SingleCopy	Included	Included	Excluded	Excluded
OG0005665	Spice	XP_047105112_1	1:1 Polyneoptera	FALSE	1	1	FALSE	0.046861	NA	NA	0.0057478	0.051081	0.00577654	0.000701807	0.00507474	0	0.0055952	1	483	13	1	NA	NA	1	1	1	1	1	1	1	1	1	1	1	1	1	13	Polyneoptera	SingleCopy	Included	Included	Excluded	Excluded
OG0005665	Sscub	XP_049940343_1	1:1 Polyneoptera	FALSE	1	1	FALSE	0	NA	NA	0.00146493	0	0.00147806	1e-10	0.00147806	0	0.00142378	1	483	13	1	NA	NA	1	1	1	1	1	1	1	1	1	1	1	1	1	13	Polyneoptera	SingleCopy	Included	Included	Excluded	Excluded
OG0005666	Asimp	XP_066995666_2	1:1 Polyneoptera	FALSE	0.211859	1	FALSE	0.0059494	1.78016	NA	0.361207	0.223664	0.479768	0.319218	0.16055	1.26211	0.290451	2	540	13	0.670079	0.329921	NA	1	1	1	1	1	1	1	1	1	1	1	1	1	13	Polyneoptera	SingleCopy	Included	Included	Excluded	Excluded
OG0005666	Brsri	XP_063225956_1	1:1 Polyneoptera	FALSE	1	1	FALSE	0	0.459396	NA	1157.83	4.76436e-05	0.910477	0.336912	0.573565	0	0.368798	2	540	13	0.619744	0.380256	NA	1	1	1	1	1	1	1	1	1	1	1	1	1	13	Polyneoptera	SingleCopy	Included	Included	Excluded	Excluded
OG0005666	Csecu	XP_023714667_1	1:1 Polyneoptera	FALSE	0.358047	1	FALSE	0	1.63618	NA	0.155723	0.296103	0.155827	0.0987759	0.0570514	0.36951	0.16366	2	540	13	0.68531	0.31469	NA	1	1	1	1	1	1	1	1	1	1	1	1	1	13	Polyneoptera	SingleCopy	Included	Included	Excluded	Excluded
OG0005666	Gbima	GLH08292_1_p1	1:1 Polyneoptera	FALSE	0.468481	1	FALSE	10000000000	NA	NA	0.00483161	0.434527	0.00278467	0.00278467	1e-10	0.029257	0.00478134	1	540	13	1	NA	NA	1	1	1	1	1	1	1	1	1	1	1	1	1	13	Polyneoptera	SingleCopy	Included	Included	Excluded	Excluded
OG0005666	Glong	KAK7868729_1	1:1 Polyneoptera	FALSE	1	1	FALSE	1.94465e-15	NA	NA	0.00493779	0	0.00705188	1e-10	0.00705188	0	0.00499523	1	540	13	1	NA	NA	1	1	1	1	1	1	1	1	1	1	1	1	1	13	Polyneoptera	SingleCopy	Included	Included	Excluded	Excluded
OG0005666	Lmigr	egapxtmp_003101P1_p1	1:1 Polyneoptera	FALSE	0.237294	1	FALSE	0.0720356	9.92379	NA	0.0611252	0.147785	0.0782802	0.028148	0.0501322	1.05948	0.0538149	2	540	13	0.990363	0.00963706	NA	1	1	1	1	1	1	1	1	1	1	1	1	1	13	Polyneoptera	SingleCopy	Included	Included	Excluded	Excluded
OG0005666	n11	n11	1:1 Polyneoptera	FALSE	0.018689	0.392469	TRUE	6811473720241990	NA	NA	0.000691432	10000000000	0.000692114	0.000692114	1e-10	5.9043	0.000696857	1	540	13	1	NA	NA	1	1	1	1	1	1	1	1	1	1	1	1	1	13	Polyneoptera	SingleCopy	Included	Included	Excluded	Excluded
OG0005666	n2	n2	1:1 Polyneoptera	FALSE	0.0255272	0.510543	FALSE	0.116534	45.57	NA	0.331953	0.114019	0.654944	0.628688	0.0262557	5.29489	0.153436	2	540	13	0.845898	0.154102	NA	1	1	1	1	1	1	1	1	1	1	1	1	1	13	Polyneoptera	SingleCopy	Included	Included	Excluded	Excluded
OG0005666	n3	n3	1:1 Polyneoptera	FALSE	1	1	FALSE	0.0248633	NA	NA	0.183382	0.0888555	0.304175	0.0234684	0.280706	0	0.0816405	1	540	13	1	NA	NA	1	1	1	1	1	1	1	1	1	1	1	1	1	13	Polyneoptera	SingleCopy	Included	Included	Excluded	Excluded
OG0005666	n4	n4	1:1 Polyneoptera	TRUE	0.00054903	0.0120787	FALSE	0.979137	342.512	NA	0.172657	0.133609	0.481019	0.475717	0.00530139	12.8666	0.0860803	2	540	13	0.92473	0.0752698	NA	1	1	1	1	1	1	1	1	1	1	1	1	1	13	Polyneoptera	SingleCopy	Included	Included	Excluded	Excluded
OG0005666	n5	n5	1:1 Polyneoptera	FALSE	1	1	FALSE	0	0.812139	NA	1157.8	3.84129e-05	0.723461	0.341157	0.382305	0	0.308492	2	540	13	0.67323	0.32677	NA	1	1	1	1	1	1	1	1	1	1	1	1	1	13	Polyneoptera	SingleCopy	Included	Included	Excluded	Excluded
OG0005666	n6	n6	1:1 Polyneoptera	FALSE	1	1	FALSE	0.0208717	0.554765	NA	0.49562	0.174021	0.702725	0.279088	0.423637	0	0.323819	2	540	13	0.672131	0.327869	NA	1	1	1	1	1	1	1	1	1	1	1	1	1	13	Polyneoptera	SingleCopy	Included	Included	Excluded	Excluded
OG0005666	n7	n7	1:1 Polyneoptera	FALSE	1	1	FALSE	0.563174	NA	NA	0.0369327	0.317708	0.0319096	0.0208824	0.0110272	0	0.0387072	1	540	13	1	NA	NA	1	1	1	1	1	1	1	1	1	1	1	1	1	13	Polyneoptera	SingleCopy	Included	Included	Excluded	Excluded
OG0005666	n8	n8	1:1 Polyneoptera	FALSE	1	1	FALSE	0	NA	NA	0.00127478	0	0.00138591	1e-10	0.00138591	0	0.00150893	1	540	13	1	NA	NA	1	1	1	1	1	1	1	1	1	1	1	1	1	13	Polyneoptera	SingleCopy	Included	Included	Excluded	Excluded
OG0005666	n9	n9	1:1 Polyneoptera	FALSE	1	1	FALSE	0.0529489	NA	NA	0.00453871	0.058645	0.00463756	0.000700902	0.00393666	0	0.00386343	1	540	13	1	NA	NA	1	1	1	1	1	1	1	1	1	1	1	1	1	13	Polyneoptera	SingleCopy	Included	Included	Excluded	Excluded
OG0005666	Pamer	XP_069693823_1	1:1 Polyneoptera	FALSE	0.5	1	FALSE	0.102702	177.184	NA	0.253955	0.19317	6.09738	5.91432	0.183063	-0.992674	0.190377	2	540	13	0.946323	0.0536775	NA	1	1	1	1	1	1	1	1	1	1	1	1	1	13	Polyneoptera	SingleCopy	Included	Included	Excluded	Excluded
OG0005666	Samer	XP_046985173_1	1:1 Polyneoptera	FALSE	1	1	FALSE	0.111721	NA	NA	0.00508448	0.122565	0.00514	0.00140364	0.00373636	0	0.00458007	1	540	13	1	NA	NA	1	1	1	1	1	1	1	1	1	1	1	1	1	13	Polyneoptera	SingleCopy	Included	Included	Excluded	Excluded
OG0005666	Scanc	XP_049782564_1	1:1 Polyneoptera	FALSE	1	1	FALSE	0.602267	NA	NA	0.00732663	0.670943	0.00738514	0.0049439	0.00244123	0	0.00719025	1	540	13	1	NA	NA	1	1	1	1	1	1	1	1	1	1	1	1	1	13	Polyneoptera	SingleCopy	Included	Included	Excluded	Excluded
OG0005666	Sgreg	XP_049846157_1	1:1 Polyneoptera	FALSE	1	1	FALSE	0.570257	NA	NA	0.00865536	0.601483	0.00857834	0.00563807	0.00294028	0	0.0084827	1	540	13	1	NA	NA	1	1	1	1	1	1	1	1	1	1	1	1	1	13	Polyneoptera	SingleCopy	Included	Included	Excluded	Excluded
OG0005666	Snite	XP_049805656_1_p1	1:1 Polyneoptera	FALSE	1	1	FALSE	0.243551	NA	NA	0.00781965	0.264955	0.00784357	0.00353145	0.00431212	0	0.00783801	1	540	13	1	NA	NA	1	1	1	1	1	1	1	1	1	1	1	1	1	13	Polyneoptera	SingleCopy	Included	Included	Excluded	Excluded
OG0005666	Spice	XP_047104013_1	1:1 Polyneoptera	FALSE	1	1	FALSE	0.843864	NA	NA	0.00569882	0.923571	0.00571072	0.00422261	0.00148811	0	0.00607692	1	540	13	1	NA	NA	1	1	1	1	1	1	1	1	1	1	1	1	1	13	Polyneoptera	SingleCopy	Included	Included	Excluded	Excluded
OG0005666	Sscub	XP_049953833_1	1:1 Polyneoptera	FALSE	0.279467	1	TRUE	1.92779e+13	NA	NA	0.0014087	10000000000	0.00140421	0.00140421	1e-10	0.774346	0.00180796	1	540	13	1	NA	NA	1	1	1	1	1	1	1	1	1	1	1	1	1	13	Polyneoptera	SingleCopy	Included	Included	Excluded	Excluded
OG0005667	Asimp	XP_066996199_1	1:1 Polyneoptera	FALSE	1	1	FALSE	0	0.0361957	NA	1204.5	1.54944e-05	2.89967	0.0945705	2.8051	0	0.330701	2	822	13	0.787286	0.212714	NA	1	1	1	1	1	1	1	1	1	1	1	1	1	13	Polyneoptera	SingleCopy	Included	Included	Excluded	Excluded
OG0005667	Brsri	XP_063232233_1	1:1 Polyneoptera	TRUE	0.000183216	0.00293145	FALSE	0	3.84921	NA	0.159558	0.179417	0.270995	0.195197	0.075798	15.0451	0.117115	2	822	13	0.847213	0.152787	NA	1	1	1	1	1	1	1	1	1	1	1	1	1	13	Polyneoptera	SingleCopy	Included	Included	Excluded	Excluded
OG0005667	Csecu	XP_023728058_1	1:1 Polyneoptera	FALSE	1	1	FALSE	0.00425048	0.198989	NA	0.699941	0.0171003	0.64497	0.053419	0.591551	0	0.211821	2	822	13	0.915927	0.0840733	NA	1	1	1	1	1	1	1	1	1	1	1	1	1	13	Polyneoptera	SingleCopy	Included	Included	Excluded	Excluded
OG0005667	Gbima	GLH06302_1_p1	1:1 Polyneoptera	TRUE	1.84893e-05	0.000351297	FALSE	0.0420058	1881.47	NA	0.0385773	0.206509	4.32823	4.3113	0.0169282	19.606	0.0351154	2	822	13	0.969108	0.0308917	NA	1	1	1	1	1	1	1	1	1	1	1	1	1	13	Polyneoptera	SingleCopy	Included	Included	Excluded	Excluded
OG0005667	Glong	KAK7871692_1	1:1 Polyneoptera	FALSE	1	1	FALSE	0.0280867	NA	NA	0	1	5.7315e-16	1e-10	1e-10	0	0.000464352	1	822	13	1	NA	NA	1	1	1	1	1	1	1	1	1	1	1	1	1	13	Polyneoptera	SingleCopy	Included	Included	Excluded	Excluded
OG0005667	Lmigr	egapxtmp_010023P1_p1	1:1 Polyneoptera	FALSE	0.231116	1	FALSE	0	1.4961	NA	0.0921629	0.100232	0.116501	0.0405469	0.075954	1.10631	0.0770715	2	822	13	0.918513	0.0814872	NA	1	1	1	1	1	1	1	1	1	1	1	1	1	13	Polyneoptera	SingleCopy	Included	Included	Excluded	Excluded
OG0005667	n10	n10	1:1 Polyneoptera	FALSE	1	1	TRUE	0.0716109	NA	NA	0.0178053	10000000000	0.0740482	0.0176765	0.0563717	0	0.0297195	1	822	13	1	NA	NA	1	1	1	1	1	1	1	1	1	1	1	1	1	13	Polyneoptera	SingleCopy	Included	Included	Excluded	Excluded
OG0005667	n11	n11	1:1 Polyneoptera	FALSE	0.0299813	0.419738	FALSE	0	15.5389	NA	0.0990141	0.149518	0.0765036	0.0678749	0.00862878	4.98131	0.0673535	2	822	13	0.884394	0.115606	NA	1	1	1	1	1	1	1	1	1	1	1	1	1	13	Polyneoptera	SingleCopy	Included	Included	Excluded	Excluded
OG0005667	n2	n2	1:1 Polyneoptera	FALSE	0.153977	1	FALSE	0.0203515	0.0215422	374.603	0.283692	0.0515429	17.434	17.2393	0.194631	1.84685	0.106044	3	822	13	0.186377	0.759679	0.0539446	1	1	1	1	1	1	1	1	1	1	1	1	1	13	Polyneoptera	SingleCopy	Included	Included	Excluded	Excluded
OG0005667	n3	n3	1:1 Polyneoptera	FALSE	1	1	TRUE	0.134239	NA	NA	0.0146519	10000000000	0.0294284	0.0108944	0.018534	0	0.0297989	1	822	13	1	NA	NA	1	1	1	1	1	1	1	1	1	1	1	1	1	13	Polyneoptera	SingleCopy	Included	Included	Excluded	Excluded
OG0005667	n4	n4	1:1 Polyneoptera	TRUE	6.96383e-05	0.00118385	FALSE	0.0479606	42.5191	NA	0.227023	0.294568	3.07212	2.98953	0.0825917	16.9677	0.18903	2	822	13	0.806496	0.193504	NA	1	1	1	1	1	1	1	1	1	1	1	1	1	13	Polyneoptera	SingleCopy	Included	Included	Excluded	Excluded
OG0005667	n5	n5	1:1 Polyneoptera	FALSE	0.464513	1	TRUE	1.05734e+12	NA	NA	0.00170576	10000000000	0.00236446	0.00236446	1e-10	0.0360694	0.00016842	1	822	13	1	NA	NA	1	1	1	1	1	1	1	1	1	1	1	1	1	13	Polyneoptera	SingleCopy	Included	Included	Excluded	Excluded
OG0005667	n6	n6	1:1 Polyneoptera	FALSE	1	1	FALSE	0.0652556	NA	NA	0.00736282	0.134489	0.00605494	0.00134564	0.0047093	0	0.00679262	1	822	13	1	NA	NA	1	1	1	1	1	1	1	1	1	1	1	1	1	13	Polyneoptera	SingleCopy	Included	Included	Excluded	Excluded
OG0005667	n7	n7	1:1 Polyneoptera	FALSE	1	1	FALSE	1.83165e-15	NA	NA	0.00582258	0	0.0067868	1e-10	0.0067868	0	0.00474891	1	822	13	1	NA	NA	1	1	1	1	1	1	1	1	1	1	1	1	1	13	Polyneoptera	SingleCopy	Included	Included	Excluded	Excluded
OG0005667	n9	n9	1:1 Polyneoptera	FALSE	1	1	FALSE	0	1.46845e-07	NA	0.00478704	0.341846	0.00143346	1e-10	0.00143346	0	0.00445951	2	822	13	1	0	NA	1	1	1	1	1	1	1	1	1	1	1	1	1	13	Polyneoptera	SingleCopy	Included	Included	Excluded	Excluded
OG0005667	Pamer	XP_069702637_1	1:1 Polyneoptera	FALSE	0.0214141	0.321212	TRUE	0	56716.9	NA	0.0170209	10000000000	0.0339906	0.0339884	2.2656e-06	5.63805	0.0620968	2	822	13	0.939594	0.060406	NA	1	1	1	1	1	1	1	1	1	1	1	1	1	13	Polyneoptera	SingleCopy	Included	Included	Excluded	Excluded
OG0005667	Samer	XP_046993919_1	1:1 Polyneoptera	TRUE	0	0	FALSE	0.0593642	236.254	NA	0.0723601	0.398795	1.02226	1.01027	0.0119961	120.222	0.0698793	2	822	13	0.918824	0.0811762	NA	1	1	1	1	1	1	1	1	1	1	1	1	1	13	Polyneoptera	SingleCopy	Included	Included	Excluded	Excluded
OG0005667	Scanc	XP_049779682_1	1:1 Polyneoptera	TRUE	1.64963e-07	3.29925e-06	FALSE	0	2654.43	NA	0.0251459	0.184764	3.5158	3.50275	0.013055	29.0099	0.0237797	2	822	13	0.976916	0.0230836	NA	1	1	1	1	1	1	1	1	1	1	1	1	1	13	Polyneoptera	SingleCopy	Included	Included	Excluded	Excluded
OG0005667	Sgreg	XP_049861589_1	1:1 Polyneoptera	FALSE	1	1	FALSE	0	NA	NA	0.0148229	0.00767366	0.0153539	1e-10	0.0153539	0	0.0160322	1	822	13	1	NA	NA	1	1	1	1	1	1	1	1	1	1	1	1	1	13	Polyneoptera	SingleCopy	Included	Included	Excluded	Excluded
OG0005667	Snite	XP_049809037_1_p1	1:1 Polyneoptera	TRUE	2.38956e-05	0.000430122	FALSE	0.0113158	46.0071	NA	0.0279737	0.121599	0.08083	0.0610639	0.0197661	19.0955	0.0255145	2	822	13	0.984907	0.0150928	NA	1	1	1	1	1	1	1	1	1	1	1	1	1	13	Polyneoptera	SingleCopy	Included	Included	Excluded	Excluded
OG0005667	Spice	XP_047111743_1	1:1 Polyneoptera	TRUE	1.01585e-14	2.13329e-13	FALSE	0	830.461	NA	0.0114523	0.226984	0.20828	0.203589	0.00469098	62.1543	0.0119798	2	822	13	0.988065	0.0119348	NA	1	1	1	1	1	1	1	1	1	1	1	1	1	13	Polyneoptera	SingleCopy	Included	Included	Excluded	Excluded
OG0005667	Sscub	XP_049958183_1	1:1 Polyneoptera	FALSE	1	1	FALSE	0	NA	NA	0.00315271	0	0.00256328	1e-10	0.00256328	0	0.00395732	1	822	13	1	NA	NA	1	1	1	1	1	1	1	1	1	1	1	1	1	13	Polyneoptera	SingleCopy	Included	Included	Excluded	Excluded
OG0005668	Asimp	XP_066995668_1	1:1 Polyneoptera	FALSE	1	1	FALSE	5.45558e-05	NA	NA	1249.02	3.94121e-05	984.514	0.168327	984.345	0	0.352482	1	247	13	1	NA	NA	1	1	1	1	1	1	1	1	1	1	1	1	1	13	Polyneoptera	SingleCopy	Included	Included	Excluded	Excluded
OG0005668	Brsri	XP_063239232_1	1:1 Polyneoptera	FALSE	0.0375719	0.789009	FALSE	0.593349	16.0017	NA	0.340281	0.565621	0.771637	0.711311	0.0603262	4.54228	0.316458	2	247	13	0.794373	0.205627	NA	1	1	1	1	1	1	1	1	1	1	1	1	1	13	Polyneoptera	SingleCopy	Included	Included	Excluded	Excluded
OG0005668	Csecu	XP_023721077_1	1:1 Polyneoptera	FALSE	0.357261	1	TRUE	2.17894e+13	NA	NA	0.0892811	10000000000	0.0906617	0.0906617	1e-10	0.372877	0.236766	1	247	13	1	NA	NA	1	1	1	1	1	1	1	1	1	1	1	1	1	13	Polyneoptera	SingleCopy	Included	Included	Excluded	Excluded
OG0005668	Gbima	GLH15196_1_p1	1:1 Polyneoptera	TRUE	8.04058e-05	0.00176893	FALSE	0	4163.22	NA	0.0551866	0.525797	0.613036	0.612288	0.000747861	16.6819	0.0525747	2	247	13	0.937261	0.0627392	NA	1	1	1	1	1	1	1	1	1	1	1	1	1	13	Polyneoptera	SingleCopy	Included	Included	Excluded	Excluded
OG0005668	Glong	KAK7873121_1	1:1 Polyneoptera	FALSE	0.473085	1	FALSE	1.20682	NA	NA	0.0185931	43.5867	0.0325143	0.0257161	0.00679823	0.0220743	0.0210392	1	247	13	1	NA	NA	1	1	1	1	1	1	1	1	1	1	1	1	1	13	Polyneoptera	SingleCopy	Included	Included	Excluded	Excluded
OG0005668	Lmigr	egapxtmp_006283P1_p1	1:1 Polyneoptera	FALSE	0.0881914	1	FALSE	0.118998	16.7239	NA	0.0805856	0.202518	0.14932	0.0906416	0.0586781	2.89774	0.0563907	2	247	13	0.977487	0.0225125	NA	1	1	1	1	1	1	1	1	1	1	1	1	1	13	Polyneoptera	SingleCopy	Included	Included	Excluded	Excluded
OG0005668	n10	n10	1:1 Polyneoptera	FALSE	0.417888	1	TRUE	1.44721e+13	NA	NA	0.0574668	10000000000	0.0602156	0.0602156	1e-10	0.150431	0.0629683	1	247	13	1	NA	NA	1	1	1	1	1	1	1	1	1	1	1	1	1	13	Polyneoptera	SingleCopy	Included	Included	Excluded	Excluded
OG0005668	n11	n11	1:1 Polyneoptera	FALSE	0.212706	1	FALSE	0.097405	12.7526	NA	0.491369	0.187947	2.01749	1.82793	0.189558	1.25492	0.323348	2	247	13	0.764599	0.235401	NA	1	1	1	1	1	1	1	1	1	1	1	1	1	13	Polyneoptera	SingleCopy	Included	Included	Excluded	Excluded
OG0005668	n2	n2	1:1 Polyneoptera	FALSE	1	1	FALSE	5.94497e-05	NA	NA	1249.05	4.54043e-05	984.529	0.183427	984.345	0	0.355697	1	247	13	1	NA	NA	1	1	1	1	1	1	1	1	1	1	1	1	1	13	Polyneoptera	SingleCopy	Included	Included	Excluded	Excluded
OG0005668	n3	n3	1:1 Polyneoptera	FALSE	0.413419	1	TRUE	9.58804e+12	NA	NA	0.0482368	10000000000	0.0398941	0.0398941	1e-10	0.164195	0.0862055	1	247	13	1	NA	NA	1	1	1	1	1	1	1	1	1	1	1	1	1	13	Polyneoptera	SingleCopy	Included	Included	Excluded	Excluded
OG0005668	n4	n4	1:1 Polyneoptera	FALSE	1	1	FALSE	0.322035	NA	NA	0.31294	0.452613	0.381257	0.191521	0.189735	0	0.256044	1	247	13	1	NA	NA	1	1	1	1	1	1	1	1	1	1	1	1	1	13	Polyneoptera	SingleCopy	Included	Included	Excluded	Excluded
OG0005668	n5	n5	1:1 Polyneoptera	FALSE	1	1	FALSE	0.149477	NA	NA	0.0481268	0.124771	0.0355069	0.0113284	0.0241784	0	0.0593809	1	247	13	1	NA	NA	1	1	1	1	1	1	1	1	1	1	1	1	1	13	Polyneoptera	SingleCopy	Included	Included	Excluded	Excluded
OG0005668	n6	n6	1:1 Polyneoptera	FALSE	1	1	FALSE	0.670014	NA	NA	0.00348391	0.619598	0.00339081	0.00229705	0.00109376	0	0.00431858	1	247	13	1	NA	NA	1	1	1	1	1	1	1	1	1	1	1	1	1	13	Polyneoptera	SingleCopy	Included	Included	Excluded	Excluded
OG0005668	n7	n7	1:1 Polyneoptera	FALSE	1	1	FALSE	0.269175	NA	NA	0.00511527	0.266352	0.00510979	0.00233834	0.00277145	0	0.00480775	1	247	13	1	NA	NA	1	1	1	1	1	1	1	1	1	1	1	1	1	13	Polyneoptera	SingleCopy	Included	Included	Excluded	Excluded
OG0005668	n8	n8	1:1 Polyneoptera	FALSE	1	1	FALSE	2.69693e-15	NA	NA	0.00484578	0	0.00491107	1e-10	0.00491107	0	0.0046602	1	247	13	1	NA	NA	1	1	1	1	1	1	1	1	1	1	1	1	1	13	Polyneoptera	SingleCopy	Included	Included	Excluded	Excluded
OG0005668	Pamer	XP_069695983_1	1:1 Polyneoptera	FALSE	1	1	FALSE	0.0676802	NA	NA	0.348229	0.0712671	0.361645	0.0632931	0.298352	0	0.145829	1	247	13	1	NA	NA	1	1	1	1	1	1	1	1	1	1	1	1	1	13	Polyneoptera	SingleCopy	Included	Included	Excluded	Excluded
OG0005668	Samer	XP_046987292_1	1:1 Polyneoptera	FALSE	1	1	FALSE	0.238788	NA	NA	0.0164032	0.237265	0.0163852	0.0070141	0.00937114	0	0.0162346	1	247	13	1	NA	NA	1	1	1	1	1	1	1	1	1	1	1	1	1	13	Polyneoptera	SingleCopy	Included	Included	Excluded	Excluded
OG0005668	Scanc	XP_049774183_1	1:1 Polyneoptera	FALSE	1	1	FALSE	0.0757751	NA	NA	0.0120928	0.0756624	0.0121506	0.00233206	0.00981853	0	0.0117245	1	247	13	1	NA	NA	1	1	1	1	1	1	1	1	1	1	1	1	1	13	Polyneoptera	SingleCopy	Included	Included	Excluded	Excluded
OG0005668	Sgreg	XP_049847357_1	1:1 Polyneoptera	FALSE	1	1	FALSE	0.110747	NA	NA	0.0269273	0.111852	0.0272633	0.00702528	0.020238	0	0.0258854	1	247	13	1	NA	NA	1	1	1	1	1	1	1	1	1	1	1	1	1	13	Polyneoptera	SingleCopy	Included	Included	Excluded	Excluded
OG0005668	Snite	XP_049802319_1_p1	1:1 Polyneoptera	FALSE	1	1	FALSE	0.0894967	NA	NA	0.0107299	0.090368	0.010918	0.00239181	0.00852617	0	0.0096717	1	247	13	1	NA	NA	1	1	1	1	1	1	1	1	1	1	1	1	1	13	Polyneoptera	SingleCopy	Included	Included	Excluded	Excluded
OG0005668	Spice	XP_047117705_1	1:1 Polyneoptera	FALSE	1	1	FALSE	4.8777e-15	NA	NA	0.00267946	0	0.00271538	1e-10	0.00271538	0	0.00244992	1	247	13	1	NA	NA	1	1	1	1	1	1	1	1	1	1	1	1	1	13	Polyneoptera	SingleCopy	Included	Included	Excluded	Excluded
OG0005668	Sscub	XP_049950690_1	1:1 Polyneoptera	FALSE	1	1	FALSE	0.0522842	NA	NA	0.0165765	0.0521249	0.0166665	0.00234677	0.0143197	0	0.0162308	1	247	13	1	NA	NA	1	1	1	1	1	1	1	1	1	1	1	1	1	13	Polyneoptera	SingleCopy	Included	Included	Excluded	Excluded
OG0005669	Asimp	XP_066996201_2	1:1 Polyneoptera	FALSE	1	1	FALSE	7.63048e-05	0.0613117	NA	1226.36	1.77251e-05	5.0845	0.124787	4.95971	0	0.278298	2	822	13	0.862479	0.137521	NA	1	1	1	1	1	1	1	1	1	1	1	1	1	13	Polyneoptera	SingleCopy	Included	Included	Excluded	Excluded
OG0005669	Brsri	XP_063239012_1	1:1 Polyneoptera	FALSE	0.0260627	0.28669	FALSE	0.0315734	2.54912	NA	0.258002	0.22195	0.35754	0.223494	0.134047	5.25438	0.19434	2	822	13	0.788872	0.211128	NA	1	1	1	1	1	1	1	1	1	1	1	1	1	13	Polyneoptera	SingleCopy	Included	Included	Excluded	Excluded
OG0005669	Csecu	XP_023711502_1	1:1 Polyneoptera	FALSE	1	1	FALSE	0.00864017	0.574391	NA	0.160165	0.126029	0.165854	0.0463631	0.119491	0	0.113108	2	822	13	0.783646	0.216354	NA	1	1	1	1	1	1	1	1	1	1	1	1	1	13	Polyneoptera	SingleCopy	Included	Included	Excluded	Excluded
OG0005669	Gbima	GLH00247_1_p1	1:1 Polyneoptera	TRUE	7.89995e-11	1.73799e-09	FALSE	1	5798.88	NA	0.2936	0.574251	51.374	51.3622	0.0118373	44.2659	0.306179	2	822	13	0.74742	0.25258	NA	1	1	1	1	1	1	1	1	1	1	1	1	1	13	Polyneoptera	SingleCopy	Included	Included	Excluded	Excluded
OG0005669	Glong	KAK7792626_1	1:1 Polyneoptera	TRUE	0.000260666	0.00364932	FALSE	0	7.13814	NA	0.694498	0.417036	1.20151	1.10224	0.0992651	14.3449	0.635153	2	822	13	0.474624	0.525376	NA	1	1	1	1	1	1	1	1	1	1	1	1	1	13	Polyneoptera	SingleCopy	Included	Included	Excluded	Excluded
OG0005669	Lmigr	egapxtmp_003108P1_p1	1:1 Polyneoptera	TRUE	3.20125e-05	0.000544212	FALSE	0.121061	73.6712	NA	0.103731	0.160191	0.502808	0.467938	0.0348706	18.5136	0.0887631	2	822	13	0.940026	0.0599738	NA	1	1	1	1	1	1	1	1	1	1	1	1	1	13	Polyneoptera	SingleCopy	Included	Included	Excluded	Excluded
OG0005669	n10	n10	1:1 Polyneoptera	FALSE	0.251792	1	TRUE	10000000000	NA	NA	0.00980243	10000000000	0.00428928	0.00428928	1e-10	0.954987	0.0071096	1	822	13	1	NA	NA	1	1	1	1	1	1	1	1	1	1	1	1	1	13	Polyneoptera	SingleCopy	Included	Included	Excluded	Excluded
OG0005669	n11	n11	1:1 Polyneoptera	FALSE	0.00552699	0.0663239	TRUE	1	53787.3	NA	0.0246006	10000000000	9.36187	9.36072	0.00114915	8.2983	0.00244304	2	822	13	0.94887	0.0511302	NA	1	1	1	1	1	1	1	1	1	1	1	1	1	13	Polyneoptera	SingleCopy	Included	Included	Excluded	Excluded
OG0005669	n2	n2	1:1 Polyneoptera	FALSE	1	1	FALSE	0.00205582	0.0747063	NA	3.18796	0.00791384	2.54657	0.12033	2.42624	0	0.2342	2	822	13	0.797741	0.202259	NA	1	1	1	1	1	1	1	1	1	1	1	1	1	13	Polyneoptera	SingleCopy	Included	Included	Excluded	Excluded
OG0005669	n4	n4	1:1 Polyneoptera	FALSE	1	1	TRUE	0.154032	NA	NA	0.0197791	10000000000	0.04024	0.012604	0.027636	0	0.0609413	1	822	13	1	NA	NA	1	1	1	1	1	1	1	1	1	1	1	1	1	13	Polyneoptera	SingleCopy	Included	Included	Excluded	Excluded
OG0005669	n5	n5	1:1 Polyneoptera	TRUE	0.000241034	0.00361552	FALSE	0.0640169	1	733.758	0.21539	0.26023	23.3541	23.2702	0.0839652	14.5004	0.157322	3	822	13	0.823705	0.048871	0.127424	1	1	1	1	1	1	1	1	1	1	1	1	1	13	Polyneoptera	SingleCopy	Included	Included	Excluded	Excluded
OG0005669	n6	n6	1:1 Polyneoptera	FALSE	0.5	1	FALSE	0.0568676	11.2312	NA	0.112401	0.0950984	0.129586	0.0186752	0.110911	-0.00700634	0.0982942	2	822	13	1	0	NA	1	1	1	1	1	1	1	1	1	1	1	1	1	13	Polyneoptera	SingleCopy	Included	Included	Excluded	Excluded
OG0005669	n7	n7	1:1 Polyneoptera	FALSE	0.367688	1	TRUE	4.02137e+11	NA	NA	0.00361835	10000000000	0.00132407	0.00132407	1e-10	0.329231	0.00189905	1	822	13	1	NA	NA	1	1	1	1	1	1	1	1	1	1	1	1	1	13	Polyneoptera	SingleCopy	Included	Included	Excluded	Excluded
OG0005669	n8	n8	1:1 Polyneoptera	TRUE	0.00156544	0.0203507	FALSE	0	7329.61	NA	0.0159956	1.34741	0.241079	0.240755	0.000324594	10.7905	0.012411	2	822	13	0.965823	0.0341766	NA	1	1	1	1	1	1	1	1	1	1	1	1	1	13	Polyneoptera	SingleCopy	Included	Included	Excluded	Excluded
OG0005669	n9	n9	1:1 Polyneoptera	TRUE	1.83574e-09	3.85506e-08	FALSE	0	100000	NA	0.0273139	1.25161	0.488869	0.488833	3.64609e-05	37.9854	0.0264288	2	822	13	0.95472	0.0452801	NA	1	1	1	1	1	1	1	1	1	1	1	1	1	13	Polyneoptera	SingleCopy	Included	Included	Excluded	Excluded
OG0005669	Pamer	XP_069702867_1	1:1 Polyneoptera	FALSE	0.057336	0.57336	FALSE	0.0617603	28.5554	NA	0.126206	0.111438	0.362112	0.273622	0.08849	3.72399	0.137754	2	822	13	0.965517	0.0344833	NA	1	1	1	1	1	1	1	1	1	1	1	1	1	13	Polyneoptera	SingleCopy	Included	Included	Excluded	Excluded
OG0005669	Samer	XP_046987286_1	1:1 Polyneoptera	TRUE	5.6645e-05	0.00090632	FALSE	0	92.705	NA	0.0197249	0.131028	0.0533242	0.0426793	0.0106449	17.3784	0.0200389	2	822	13	0.985393	0.0146065	NA	1	1	1	1	1	1	1	1	1	1	1	1	1	13	Polyneoptera	SingleCopy	Included	Included	Excluded	Excluded
OG0005669	Scanc	XP_049762955_1	1:1 Polyneoptera	TRUE	4.46208e-06	8.47796e-05	FALSE	0	13132.6	NA	0.0156036	0.411476	3.5852	3.58036	0.00484329	22.4367	0.0176229	2	822	13	0.980989	0.0190113	NA	1	1	1	1	1	1	1	1	1	1	1	1	1	13	Polyneoptera	SingleCopy	Included	Included	Excluded	Excluded
OG0005669	Sgreg	XP_049863962_1	1:1 Polyneoptera	FALSE	0.366121	1	FALSE	0.125163	3408.06	NA	0.0314291	0.104427	1.02495	1.00597	0.0189757	0.335648	0.0326933	2	822	13	0.994783	0.00521706	NA	1	1	1	1	1	1	1	1	1	1	1	1	1	13	Polyneoptera	SingleCopy	Included	Included	Excluded	Excluded
OG0005669	Snite	XP_049789238_1_p1	1:1 Polyneoptera	TRUE	1.97353e-05	0.000355236	FALSE	0.155437	6445.3	NA	0.0513051	0.410267	9.09734	9.08503	0.0123066	19.4762	0.0511407	2	822	13	0.96134	0.0386597	NA	1	1	1	1	1	1	1	1	1	1	1	1	1	13	Polyneoptera	SingleCopy	Included	Included	Excluded	Excluded
OG0005669	Spice	XP_047105004_1	1:1 Polyneoptera	TRUE	5.24935e-08	1.04987e-06	FALSE	0.107955	22153.3	NA	0.0296228	0.395825	14.8459	14.8396	0.00620848	31.2938	0.0266941	2	822	13	0.963565	0.036435	NA	1	1	1	1	1	1	1	1	1	1	1	1	1	13	Polyneoptera	SingleCopy	Included	Included	Excluded	Excluded
OG0005669	Sscub	XP_049943072_1	1:1 Polyneoptera	FALSE	1	1	FALSE	0.0412155	NA	NA	0.00694541	0.122827	0.00660473	0.000718346	0.00588639	0	0.00835401	1	822	13	1	NA	NA	1	1	1	1	1	1	1	1	1	1	1	1	1	13	Polyneoptera	SingleCopy	Included	Included	Excluded	Excluded
OG0005670	Asimp	XP_066995671_2	1:1 Polyneoptera	FALSE	0.165993	1	FALSE	0.0188304	198.327	NA	0.40095	0.165666	22.0091	21.8096	0.199479	1.70765	0.257977	2	326	13	0.804485	0.195515	NA	1	1	1	1	1	1	1	1	1	1	1	1	1	13	Polyneoptera	SingleCopy	Included	Included	Excluded	Excluded
OG0005670	Brsri	XP_063241770_1	1:1 Polyneoptera	FALSE	1	1	FALSE	0	0.177898	NA	1494.98	2.20841e-05	1.2172	0.136389	1.08081	0	0.328749	2	326	13	0.748325	0.251675	NA	1	1	1	1	1	1	1	1	1	1	1	1	1	13	Polyneoptera	SingleCopy	Included	Included	Excluded	Excluded
OG0005670	Csecu	XP_023711518_1	1:1 Polyneoptera	FALSE	1	1	FALSE	0.0280777	0.0285202	NA	0.373776	0.0338062	0.346367	0.0254505	0.320916	0	0.157045	2	326	13	0.864735	0.135265	NA	1	1	1	1	1	1	1	1	1	1	1	1	1	13	Polyneoptera	SingleCopy	Included	Included	Excluded	Excluded
OG0005670	Gbima	GLH14198_1_p1	1:1 Polyneoptera	FALSE	1	1	TRUE	0.0459387	NA	NA	0.00128636	120.639	0.0112244	0.00128671	0.00993766	0	0.00369056	1	326	13	1	NA	NA	1	1	1	1	1	1	1	1	1	1	1	1	1	13	Polyneoptera	SingleCopy	Included	Included	Excluded	Excluded
OG0005670	Glong	KAK7794585_1	1:1 Polyneoptera	FALSE	0.5	1	FALSE	10000000000	NA	NA	0.00988238	0	1.04465e-16	1e-10	1e-10	-0.00277193	0.00683666	1	326	13	1	NA	NA	1	1	1	1	1	1	1	1	1	1	1	1	1	13	Polyneoptera	SingleCopy	Included	Included	Excluded	Excluded
OG0005670	Lmigr	egapxtmp_012270P1_p1	1:1 Polyneoptera	FALSE	0.070184	1	FALSE	0.0710254	3.81376	NA	0.122606	0.299983	0.163521	0.0922067	0.0713144	3.33488	0.104152	2	326	13	0.896409	0.103591	NA	1	1	1	1	1	1	1	1	1	1	1	1	1	13	Polyneoptera	SingleCopy	Included	Included	Excluded	Excluded
OG0005670	n11	n11	1:1 Polyneoptera	FALSE	1	1	TRUE	0	NA	NA	0.00114552	10000000000	4.59014e-16	1e-10	1e-10	0	0.000768391	1	326	13	1	NA	NA	1	1	1	1	1	1	1	1	1	1	1	1	1	13	Polyneoptera	SingleCopy	Included	Included	Excluded	Excluded
OG0005670	n2	n2	1:1 Polyneoptera	FALSE	0.348249	1	FALSE	0	1.49131	NA	0.298416	0.107715	0.310781	0.126343	0.184438	0.412414	0.106666	2	326	13	0.837028	0.162972	NA	1	1	1	1	1	1	1	1	1	1	1	1	1	13	Polyneoptera	SingleCopy	Included	Included	Excluded	Excluded
OG0005670	n3	n3	1:1 Polyneoptera	FALSE	0.0108954	0.228803	FALSE	0.695723	2926.07	NA	0.135922	0.184505	2.65825	2.65467	0.0035778	6.96251	0.0863101	2	326	13	0.910248	0.0897523	NA	1	1	1	1	1	1	1	1	1	1	1	1	1	13	Polyneoptera	SingleCopy	Included	Included	Excluded	Excluded
OG0005670	n4	n4	1:1 Polyneoptera	FALSE	0.427752	1	TRUE	6.41248e+12	NA	NA	0.0201696	10000000000	0.0118892	0.0118892	1e-10	0.121634	0.0373085	1	326	13	1	NA	NA	1	1	1	1	1	1	1	1	1	1	1	1	1	13	Polyneoptera	SingleCopy	Included	Included	Excluded	Excluded
OG0005670	n5	n5	1:1 Polyneoptera	FALSE	0.294652	1	FALSE	0.059098	132.474	NA	0.399508	0.12466	11.1796	10.8746	0.305025	0.684545	0.245218	2	326	13	0.904921	0.0950795	NA	1	1	1	1	1	1	1	1	1	1	1	1	1	13	Polyneoptera	SingleCopy	Included	Included	Excluded	Excluded
OG0005670	n6	n6	1:1 Polyneoptera	FALSE	1	1	FALSE	0	0.949878	NA	0.758446	0.0429545	0.52789	0.179251	0.348639	0	0.224346	2	326	13	0.807956	0.192044	NA	1	1	1	1	1	1	1	1	1	1	1	1	1	13	Polyneoptera	SingleCopy	Included	Included	Excluded	Excluded
OG0005670	n7	n7	1:1 Polyneoptera	FALSE	1	1	FALSE	0.266067	NA	NA	0.0401929	0.22006	0.0319466	0.0136905	0.0182561	0	0.0482462	1	326	13	1	NA	NA	1	1	1	1	1	1	1	1	1	1	1	1	1	13	Polyneoptera	SingleCopy	Included	Included	Excluded	Excluded
OG0005670	n8	n8	1:1 Polyneoptera	FALSE	1	1	FALSE	0.497549	NA	NA	0.00287631	0.28425	0.00405645	0.00236791	0.00168854	0	0.00352285	1	326	13	1	NA	NA	1	1	1	1	1	1	1	1	1	1	1	1	1	13	Polyneoptera	SingleCopy	Included	Included	Excluded	Excluded
OG0005670	n9	n9	1:1 Polyneoptera	FALSE	1	1	FALSE	0.091587	NA	NA	0.0057562	0.0989844	0.0057649	0.00118281	0.00458208	0	0.00549175	1	326	13	1	NA	NA	1	1	1	1	1	1	1	1	1	1	1	1	1	13	Polyneoptera	SingleCopy	Included	Included	Excluded	Excluded
OG0005670	Pamer	XP_069684075_1	1:1 Polyneoptera	FALSE	0.00422308	0.0929078	FALSE	1	304.128	NA	0.0724434	0.827961	0.405715	0.3945	0.0112155	8.82903	0.123341	2	326	13	0.962129	0.0378711	NA	1	1	1	1	1	1	1	1	1	1	1	1	1	13	Polyneoptera	SingleCopy	Included	Included	Excluded	Excluded
OG0005670	Samer	XP_047001737_1	1:1 Polyneoptera	FALSE	1	1	FALSE	0	NA	NA	0	1	7.91451e-17	1e-10	1e-10	0	1e-06	1	326	13	1	NA	NA	1	1	1	1	1	1	1	1	1	1	1	1	1	13	Polyneoptera	SingleCopy	Included	Included	Excluded	Excluded
OG0005670	Scanc	XP_049764691_1	1:1 Polyneoptera	FALSE	1	1	FALSE	0.0859392	NA	NA	0.00608586	0.092432	0.00606742	0.00118308	0.00488434	0	0.00591456	1	326	13	1	NA	NA	1	1	1	1	1	1	1	1	1	1	1	1	1	13	Polyneoptera	SingleCopy	Included	Included	Excluded	Excluded
OG0005670	Sgreg	XP_049837962_1	1:1 Polyneoptera	FALSE	1	1	FALSE	0.0659648	NA	NA	0.0151326	0.0711591	0.0151196	0.00237037	0.0127493	0	0.0146922	1	326	13	1	NA	NA	1	1	1	1	1	1	1	1	1	1	1	1	1	13	Polyneoptera	SingleCopy	Included	Included	Excluded	Excluded
OG0005670	Snite	XP_049804063_1_p1	1:1 Polyneoptera	FALSE	1	1	FALSE	0.103662	NA	NA	0.00520925	0.112416	0.00522845	0.0011822	0.00404625	0	0.00533004	1	326	13	1	NA	NA	1	1	1	1	1	1	1	1	1	1	1	1	1	13	Polyneoptera	SingleCopy	Included	Included	Excluded	Excluded
OG0005670	Spice	XP_047109749_1	1:1 Polyneoptera	FALSE	1	1	FALSE	0	NA	NA	0	1	3.72988e-16	1e-10	1e-10	0	1e-06	1	326	13	1	NA	NA	1	1	1	1	1	1	1	1	1	1	1	1	1	13	Polyneoptera	SingleCopy	Included	Included	Excluded	Excluded
OG0005670	Sscub	XP_049941200_1	1:1 Polyneoptera	FALSE	1	1	FALSE	0.250813	NA	NA	0.00570595	0.270856	0.00570794	0.00236394	0.003344	0	0.00549007	1	326	13	1	NA	NA	1	1	1	1	1	1	1	1	1	1	1	1	1	13	Polyneoptera	SingleCopy	Included	Included	Excluded	Excluded
OG0005671	Asimp	XP_066997843_1	1:1 Polyneoptera	FALSE	0.264287	1	FALSE	0.0248551	0.0260056	24.2054	0.575299	0.026954	0.88659	0.482325	0.404265	0.870548	0.171383	3	822	13	0.835629	0.14709	0.0172811	1	1	1	1	1	1	1	1	1	1	1	1	1	13	Polyneoptera	SingleCopy	Included	Included	Excluded	Excluded
OG0005671	Brsri	XP_063233136_1	1:1 Polyneoptera	FALSE	1	1	FALSE	0	0.313835	NA	0.76163	0.0631859	0.700703	0.147205	0.553499	0	0.378368	2	822	13	0.685423	0.314577	NA	1	1	1	1	1	1	1	1	1	1	1	1	1	13	Polyneoptera	SingleCopy	Included	Included	Excluded	Excluded
OG0005671	Csecu	XP_023706765_1	1:1 Polyneoptera	FALSE	1	1	FALSE	0.018496	0.386776	NA	0.111359	0.104282	0.160387	0.0257017	0.134686	0	0.124541	2	822	13	0.857876	0.142124	NA	1	1	1	1	1	1	1	1	1	1	1	1	1	13	Polyneoptera	SingleCopy	Included	Included	Excluded	Excluded
OG0005671	Gbima	GLH08741_1_p1	1:1 Polyneoptera	FALSE	1	1	FALSE	0.137921	NA	NA	0.00801591	0.129551	0.0084149	0.00227955	0.00613535	0	0.00537664	1	822	13	1	NA	NA	1	1	1	1	1	1	1	1	1	1	1	1	1	13	Polyneoptera	SingleCopy	Included	Included	Excluded	Excluded
OG0005671	Glong	KAK7793188_1	1:1 Polyneoptera	FALSE	0.494726	1	TRUE	6.00099e+10	NA	NA	0.000397824	10000000000	7.96166e-05	7.96166e-05	1e-10	0.0010297	0.00270548	1	822	13	1	NA	NA	1	1	1	1	1	1	1	1	1	1	1	1	1	13	Polyneoptera	SingleCopy	Included	Included	Excluded	Excluded
OG0005671	Lmigr	egapxtmp_009569P1_p1	1:1 Polyneoptera	FALSE	1	1	FALSE	0.0265594	NA	NA	0.0664119	0.0254857	0.0671426	0.00448315	0.0626594	0	0.0240603	1	822	13	1	NA	NA	1	1	1	1	1	1	1	1	1	1	1	1	1	13	Polyneoptera	SingleCopy	Included	Included	Excluded	Excluded
OG0005671	n2	n2	1:1 Polyneoptera	FALSE	0.444018	1	FALSE	0.011954	1.47393	NA	0.22462	0.047235	0.219353	0.0379123	0.181441	0.0792275	0.0744331	2	822	13	0.955122	0.0448785	NA	1	1	1	1	1	1	1	1	1	1	1	1	1	13	Polyneoptera	SingleCopy	Included	Included	Excluded	Excluded
OG0005671	n3	n3	1:1 Polyneoptera	FALSE	0.0486032	0.972065	FALSE	0	29.3557	NA	0.0978963	0.110623	0.0685754	0.0558938	0.0126817	4.04319	0.0565227	2	822	13	0.944267	0.0557335	NA	1	1	1	1	1	1	1	1	1	1	1	1	1	13	Polyneoptera	SingleCopy	Included	Included	Excluded	Excluded
OG0005671	n4	n4	1:1 Polyneoptera	FALSE	0.454976	1	TRUE	7.62217e+12	NA	NA	0.0140104	10000000000	0.0101217	0.0101217	1e-10	0.0545863	0.0470153	1	822	13	1	NA	NA	1	1	1	1	1	1	1	1	1	1	1	1	1	13	Polyneoptera	SingleCopy	Included	Included	Excluded	Excluded
OG0005671	n5	n5	1:1 Polyneoptera	FALSE	1	1	FALSE	0	0.264588	NA	0.457457	0.0425704	0.368107	0.0557195	0.312388	0	0.147697	2	822	13	0.749755	0.250245	NA	1	1	1	1	1	1	1	1	1	1	1	1	1	13	Polyneoptera	SingleCopy	Included	Included	Excluded	Excluded
OG0005671	n6	n6	1:1 Polyneoptera	FALSE	1	1	FALSE	0.00188104	0.044782	NA	53.8171	0.000961021	6.40044	0.207026	6.19341	0	0.292301	2	822	13	0.754611	0.245389	NA	1	1	1	1	1	1	1	1	1	1	1	1	1	13	Polyneoptera	SingleCopy	Included	Included	Excluded	Excluded
OG0005671	n7	n7	1:1 Polyneoptera	FALSE	0.476606	1	TRUE	3.10102e+12	NA	NA	0.00487244	10000000000	0.00437898	0.00437898	1e-10	0.017142	0.0373343	1	822	13	1	NA	NA	1	1	1	1	1	1	1	1	1	1	1	1	1	13	Polyneoptera	SingleCopy	Included	Included	Excluded	Excluded
OG0005671	n8	n8	1:1 Polyneoptera	FALSE	1	1	FALSE	4.06621e-51	NA	NA	0.00493652	0	0.00508875	1e-10	0.00508875	0	0.00482525	1	822	13	1	NA	NA	1	1	1	1	1	1	1	1	1	1	1	1	1	13	Polyneoptera	SingleCopy	Included	Included	Excluded	Excluded
OG0005671	Pamer	XP_069700641_1	1:1 Polyneoptera	FALSE	0.287351	1	FALSE	0.0344701	6.38041	NA	0.191045	0.0309289	0.140814	0.018083	0.122732	0.726956	0.0813244	2	822	13	0.996813	0.00318681	NA	1	1	1	1	1	1	1	1	1	1	1	1	1	13	Polyneoptera	SingleCopy	Included	Included	Excluded	Excluded
OG0005671	Samer	XP_046993242_1	1:1 Polyneoptera	FALSE	1	1	FALSE	0.049088	NA	NA	0.00413328	0.0534135	0.004174	0.000487492	0.00368651	0	0.00398486	1	822	13	1	NA	NA	1	1	1	1	1	1	1	1	1	1	1	1	1	13	Polyneoptera	SingleCopy	Included	Included	Excluded	Excluded
OG0005671	Scanc	XP_049778409_1	1:1 Polyneoptera	FALSE	1	1	FALSE	0.0274624	NA	NA	0.00710406	0.0294052	0.00707184	0.000487139	0.0065847	0	0.00651061	1	822	13	1	NA	NA	1	1	1	1	1	1	1	1	1	1	1	1	1	13	Polyneoptera	SingleCopy	Included	Included	Excluded	Excluded
OG0005671	Sgreg	XP_049859063_1	1:1 Polyneoptera	FALSE	1	1	FALSE	0.0129533	NA	NA	0.0143238	0.0140679	0.014455	0.000487393	0.0139676	0	0.0133575	1	822	13	1	NA	NA	1	1	1	1	1	1	1	1	1	1	1	1	1	13	Polyneoptera	SingleCopy	Included	Included	Excluded	Excluded
OG0005671	Snite	XP_049807982_1_p1	1:1 Polyneoptera	FALSE	1	1	FALSE	2.81372e-20	NA	NA	0.0115976	0	0.0117183	1e-10	0.0117183	0	0.0108547	1	822	13	1	NA	NA	1	1	1	1	1	1	1	1	1	1	1	1	1	13	Polyneoptera	SingleCopy	Included	Included	Excluded	Excluded
OG0005671	Spice	XP_047111239_1	1:1 Polyneoptera	FALSE	1	1	FALSE	1.54198e-14	NA	NA	0.00208524	0	0.00210803	1e-10	0.00210803	0	0.00200935	1	822	13	1	NA	NA	1	1	1	1	1	1	1	1	1	1	1	1	1	13	Polyneoptera	SingleCopy	Included	Included	Excluded	Excluded
OG0005671	Sscub	XP_049959367_1	1:1 Polyneoptera	FALSE	1	1	FALSE	1.25284e-19	NA	NA	0.00260402	0	0.00263177	1e-10	0.00263177	0	0.0025027	1	822	13	1	NA	NA	1	1	1	1	1	1	1	1	1	1	1	1	1	13	Polyneoptera	SingleCopy	Included	Included	Excluded	Excluded
OG0005672	Asimp	XP_066997846_2	1:1 Polyneoptera	FALSE	1	1	FALSE	0.0060464	0.118071	NA	1172.61	6.66586e-05	6.08605	0.481658	5.6044	0	0.471174	2	753	13	0.781015	0.218985	NA	1	1	1	1	1	1	1	1	1	1	1	1	1	13	Polyneoptera	SingleCopy	Included	Included	Excluded	Excluded
OG0005672	Brsri	XP_063238132_1	1:1 Polyneoptera	FALSE	1	1	FALSE	0.0248291	0.535714	NA	0.659514	0.130641	0.65437	0.244766	0.409604	0	0.374917	2	753	13	0.632435	0.367565	NA	1	1	1	1	1	1	1	1	1	1	1	1	1	13	Polyneoptera	SingleCopy	Included	Included	Excluded	Excluded
OG0005672	Csecu	XP_023723960_1	1:1 Polyneoptera	FALSE	1	1	FALSE	0	0.899359	NA	0.131336	0.266586	0.144609	0.0640112	0.0805983	0	0.14188	2	753	13	0.685806	0.314194	NA	1	1	1	1	1	1	1	1	1	1	1	1	1	13	Polyneoptera	SingleCopy	Included	Included	Excluded	Excluded
OG0005672	Gbima	GLH03998_1_p1	1:1 Polyneoptera	FALSE	1	1	FALSE	0.159305	NA	NA	0.00709442	0.187851	0.00785876	0.00243047	0.00542829	0	0.00667836	1	753	13	1	NA	NA	1	1	1	1	1	1	1	1	1	1	1	1	1	13	Polyneoptera	SingleCopy	Included	Included	Excluded	Excluded
OG0005672	Glong	KAK7794449_1	1:1 Polyneoptera	FALSE	1	1	FALSE	4.01305e-14	NA	NA	0.00292612	0	0.00253455	1e-10	0.00253455	0	0.0039949	1	753	13	1	NA	NA	1	1	1	1	1	1	1	1	1	1	1	1	1	13	Polyneoptera	SingleCopy	Included	Included	Excluded	Excluded
OG0005672	Lmigr	egapxtmp_004494P1_p1	1:1 Polyneoptera	TRUE	1.45994e-13	3.35787e-12	FALSE	0.116921	160.31	NA	0.179866	0.300585	3.90813	3.84743	0.0606934	56.8368	0.141025	2	753	13	0.859935	0.140065	NA	1	1	1	1	1	1	1	1	1	1	1	1	1	13	Polyneoptera	SingleCopy	Included	Included	Excluded	Excluded
OG0005672	n10	n10	1:1 Polyneoptera	FALSE	0.293074	1	TRUE	2.77603e+12	NA	NA	0.00125155	10000000000	0.00107511	0.00107511	1e-10	0.69359	0.000655513	1	753	13	1	NA	NA	1	1	1	1	1	1	1	1	1	1	1	1	1	13	Polyneoptera	SingleCopy	Included	Included	Excluded	Excluded
OG0005672	n11	n11	1:1 Polyneoptera	FALSE	1	1	FALSE	0.338652	NA	NA	0.0654045	0.548896	0.0925002	0.0451083	0.0473919	0	0.00256561	1	753	13	1	NA	NA	1	1	1	1	1	1	1	1	1	1	1	1	1	13	Polyneoptera	SingleCopy	Included	Included	Excluded	Excluded
OG0005672	n2	n2	1:1 Polyneoptera	FALSE	0.435939	1	FALSE	10000000000	NA	NA	0.0592419	1.88668	0.0479343	0.0479343	1e-10	0.0994669	0.0916364	1	753	13	1	NA	NA	1	1	1	1	1	1	1	1	1	1	1	1	1	13	Polyneoptera	SingleCopy	Included	Included	Excluded	Excluded
OG0005672	n3	n3	1:1 Polyneoptera	FALSE	1	1	FALSE	0.0292238	0.929697	NA	0.396293	0.14514	0.444271	0.184402	0.259869	0	0.292792	2	753	13	0.752078	0.247922	NA	1	1	1	1	1	1	1	1	1	1	1	1	1	13	Polyneoptera	SingleCopy	Included	Included	Excluded	Excluded
OG0005672	n4	n4	1:1 Polyneoptera	FALSE	1	1	FALSE	0	0.235266	NA	0.695739	0.0193012	1.04278	0.065375	0.9774	0	0.15679	2	753	13	0.898847	0.101153	NA	1	1	1	1	1	1	1	1	1	1	1	1	1	13	Polyneoptera	SingleCopy	Included	Included	Excluded	Excluded
OG0005672	n5	n5	1:1 Polyneoptera	FALSE	1	1	FALSE	0	0.0389398	NA	1172.55	5.04171e-05	5.85325	0.248849	5.6044	0	0.380841	2	753	13	0.594291	0.405709	NA	1	1	1	1	1	1	1	1	1	1	1	1	1	13	Polyneoptera	SingleCopy	Included	Included	Excluded	Excluded
OG0005672	n6	n6	1:1 Polyneoptera	FALSE	0.5	1	TRUE	8.28083e+12	NA	NA	0.0296108	10000000000	0.0145162	0.0145162	1e-10	-0.00103144	0.0530009	1	753	13	1	NA	NA	1	1	1	1	1	1	1	1	1	1	1	1	1	13	Polyneoptera	SingleCopy	Included	Included	Excluded	Excluded
OG0005672	n7	n7	1:1 Polyneoptera	FALSE	1	1	FALSE	0.224455	NA	NA	0.00904186	0.33882	0.00530116	0.00205062	0.00325054	0	0.00903031	1	753	13	1	NA	NA	1	1	1	1	1	1	1	1	1	1	1	1	1	13	Polyneoptera	SingleCopy	Included	Included	Excluded	Excluded
OG0005672	n8	n8	1:1 Polyneoptera	FALSE	1	1	FALSE	0.121211	NA	NA	0.00232384	0.127778	0.00243087	0.000617702	0.00181316	0	0.00223038	1	753	13	1	NA	NA	1	1	1	1	1	1	1	1	1	1	1	1	1	13	Polyneoptera	SingleCopy	Included	Included	Excluded	Excluded
OG0005672	n9	n9	1:1 Polyneoptera	FALSE	1	1	FALSE	0.119495	NA	NA	0.0024679	0.124329	0.00248709	0.000625288	0.0018618	0	0.00230482	1	753	13	1	NA	NA	1	1	1	1	1	1	1	1	1	1	1	1	1	13	Polyneoptera	SingleCopy	Included	Included	Excluded	Excluded
OG0005672	Pamer	XP_069702949_1	1:1 Polyneoptera	FALSE	1	1	FALSE	0.0784126	NA	NA	0.206648	0.0796059	0.213226	0.0385059	0.17472	0	0.15245	1	753	13	1	NA	NA	1	1	1	1	1	1	1	1	1	1	1	1	1	13	Polyneoptera	SingleCopy	Included	Included	Excluded	Excluded
OG0005672	Samer	XP_046981050_1	1:1 Polyneoptera	FALSE	1	1	FALSE	0.0846006	NA	NA	0.00337035	0.0834983	0.00325761	0.00062579	0.00263182	0	0.00317265	1	753	13	1	NA	NA	1	1	1	1	1	1	1	1	1	1	1	1	1	13	Polyneoptera	SingleCopy	Included	Included	Excluded	Excluded
OG0005672	Scanc	XP_049787064_1	1:1 Polyneoptera	FALSE	1	1	FALSE	0.127783	NA	NA	0.00715272	0.0887719	0.00846513	0.00223687	0.00622827	0	0.00652731	1	753	13	1	NA	NA	1	1	1	1	1	1	1	1	1	1	1	1	1	13	Polyneoptera	SingleCopy	Included	Included	Excluded	Excluded
OG0005672	Sgreg	XP_049831475_1	1:1 Polyneoptera	TRUE	0.000126372	0.00278018	FALSE	0.0534246	4349.48	NA	0.0346375	0.218318	4.57504	4.55872	0.0163228	15.7831	0.0331606	2	753	13	0.977166	0.022834	NA	1	1	1	1	1	1	1	1	1	1	1	1	1	13	Polyneoptera	SingleCopy	Included	Included	Excluded	Excluded
OG0005672	Snite	XP_049807526_1_p1	1:1 Polyneoptera	FALSE	0.0101842	0.213869	FALSE	0	28.9652	NA	0.0271659	0.138643	0.0361455	0.0205573	0.0155881	7.09514	0.0263865	2	753	13	0.983801	0.0161993	NA	1	1	1	1	1	1	1	1	1	1	1	1	1	13	Polyneoptera	SingleCopy	Included	Included	Excluded	Excluded
OG0005672	Spice	XP_047113858_1	1:1 Polyneoptera	FALSE	1	1	FALSE	1.40553e-14	NA	NA	0.00437815	0	0.00410151	1e-10	0.00410151	0	0.00404456	1	753	13	1	NA	NA	1	1	1	1	1	1	1	1	1	1	1	1	1	13	Polyneoptera	SingleCopy	Included	Included	Excluded	Excluded
OG0005672	Sscub	XP_049937321_1	1:1 Polyneoptera	FALSE	1	1	FALSE	9.07551e-14	NA	NA	0.00205173	0	0.00197308	1e-10	0.00197308	0	0.0019002	1	753	13	1	NA	NA	1	1	1	1	1	1	1	1	1	1	1	1	1	13	Polyneoptera	SingleCopy	Included	Included	Excluded	Excluded
OG0005673	Asimp	XP_066995676_2	1:1 Polyneoptera	FALSE	0.138594	1	FALSE	0.0400938	2893.35	NA	0.239762	0.0947825	71.3681	71.2408	0.127294	2.04306	0.158069	2	288	13	0.932098	0.0679023	NA	1	1	1	1	1	1	1	1	1	1	1	1	1	13	Polyneoptera	SingleCopy	Included	Included	Excluded	Excluded
OG0005673	Brsri	XP_063226221_1	1:1 Polyneoptera	FALSE	1	1	FALSE	0	0.146925	NA	1.12715	0.0413674	1.00066	0.141601	0.859061	0	0.358231	2	288	13	0.606094	0.393906	NA	1	1	1	1	1	1	1	1	1	1	1	1	1	13	Polyneoptera	SingleCopy	Included	Included	Excluded	Excluded
OG0005673	Csecu	XP_023709260_1	1:1 Polyneoptera	FALSE	1	1	FALSE	0.0265225	NA	NA	0.096291	0.0492061	0.144128	0.0101226	0.134006	0	0.0666953	1	288	13	1	NA	NA	1	1	1	1	1	1	1	1	1	1	1	1	1	13	Polyneoptera	SingleCopy	Included	Included	Excluded	Excluded
OG0005673	Gbima	GLH14023_1_p1	1:1 Polyneoptera	TRUE	0	0	FALSE	1	97351.5	NA	0.0935571	1.36775	0.925423	0.925398	2.51886e-05	106.678	0.0944104	2	288	13	0.867505	0.132495	NA	1	1	1	1	1	1	1	1	1	1	1	1	1	13	Polyneoptera	SingleCopy	Included	Included	Excluded	Excluded
OG0005673	Glong	KAK7871807_1	1:1 Polyneoptera	FALSE	1	1	FALSE	0	NA	NA	0.00484531	0	0.00524071	1e-10	0.00524071	0	1e-06	1	288	13	1	NA	NA	1	1	1	1	1	1	1	1	1	1	1	1	1	13	Polyneoptera	SingleCopy	Included	Included	Excluded	Excluded
OG0005673	Lmigr	egapxtmp_021701P1_p1	1:1 Polyneoptera	FALSE	0.5	1	FALSE	10000000000	NA	NA	0.0203957	0.122278	0.00466392	0.00466392	1e-10	-0.744423	0.0352258	1	288	13	1	NA	NA	1	1	1	1	1	1	1	1	1	1	1	1	1	13	Polyneoptera	SingleCopy	Included	Included	Excluded	Excluded
OG0005673	n10	n10	1:1 Polyneoptera	FALSE	1	1	FALSE	0	NA	NA	0.0015784	0	0.00158217	1e-10	0.00158217	0	0.00152975	1	288	13	1	NA	NA	1	1	1	1	1	1	1	1	1	1	1	1	1	13	Polyneoptera	SingleCopy	Included	Included	Excluded	Excluded
OG0005673	n2	n2	1:1 Polyneoptera	FALSE	0.5	1	TRUE	10000000000	NA	NA	0.0076647	10000000000	0.00804912	0.00804912	1e-10	-0.840172	0.0269784	1	288	13	1	NA	NA	1	1	1	1	1	1	1	1	1	1	1	1	1	13	Polyneoptera	SingleCopy	Included	Included	Excluded	Excluded
OG0005673	n3	n3	1:1 Polyneoptera	FALSE	1	1	FALSE	0.00219131	0.42896	NA	0.377383	0.0137458	0.448371	0.0227041	0.425667	0	0.109087	2	288	13	0.961252	0.0387477	NA	1	1	1	1	1	1	1	1	1	1	1	1	1	13	Polyneoptera	SingleCopy	Included	Included	Excluded	Excluded
OG0005673	n4	n4	1:1 Polyneoptera	FALSE	0.5	1	TRUE	7.96377e+11	NA	NA	0.00532941	10000000000	0.00339343	0.00339343	1e-10	-0.0219281	0.0255574	1	288	13	1	NA	NA	1	1	1	1	1	1	1	1	1	1	1	1	1	13	Polyneoptera	SingleCopy	Included	Included	Excluded	Excluded
OG0005673	n5	n5	1:1 Polyneoptera	FALSE	1	1	FALSE	0	0.978038	NA	0.212591	0.0503296	0.235168	0.0386162	0.196552	0	0.113328	2	288	13	0.929469	0.0705315	NA	1	1	1	1	1	1	1	1	1	1	1	1	1	13	Polyneoptera	SingleCopy	Included	Included	Excluded	Excluded
OG0005673	n6	n6	1:1 Polyneoptera	FALSE	1	1	FALSE	0.0300321	NA	NA	0.299387	0.0398227	0.367959	0.028993	0.338966	0	0.146801	1	288	13	1	NA	NA	1	1	1	1	1	1	1	1	1	1	1	1	1	13	Polyneoptera	SingleCopy	Included	Included	Excluded	Excluded
OG0005673	n7	n7	1:1 Polyneoptera	FALSE	1	1	FALSE	0.00958471	NA	NA	0.0377374	0.0111815	0.0534328	0.00141985	0.052013	0	0.0174887	1	288	13	1	NA	NA	1	1	1	1	1	1	1	1	1	1	1	1	1	13	Polyneoptera	SingleCopy	Included	Included	Excluded	Excluded
OG0005673	Pamer	XP_069673033_1	1:1 Polyneoptera	FALSE	1	1	FALSE	0.0417144	NA	NA	0.097881	0.0257902	0.0551765	0.00585919	0.0493173	0	0.0652567	1	288	13	1	NA	NA	1	1	1	1	1	1	1	1	1	1	1	1	1	13	Polyneoptera	SingleCopy	Included	Included	Excluded	Excluded
OG0005673	Samer	XP_046992441_1	1:1 Polyneoptera	FALSE	1	1	FALSE	0	NA	NA	0	1	1.76698e-16	1e-10	1e-10	0	1e-06	1	288	13	1	NA	NA	1	1	1	1	1	1	1	1	1	1	1	1	1	13	Polyneoptera	SingleCopy	Included	Included	Excluded	Excluded
OG0005673	Scanc	XP_049780453_1	1:1 Polyneoptera	FALSE	1	1	FALSE	0.167514	NA	NA	0.00472928	0.178397	0.00471267	0.00152217	0.0031905	0	0.00460827	1	288	13	1	NA	NA	1	1	1	1	1	1	1	1	1	1	1	1	1	13	Polyneoptera	SingleCopy	Included	Included	Excluded	Excluded
OG0005673	Sgreg	XP_049858861_1	1:1 Polyneoptera	FALSE	1	1	FALSE	0.0559758	NA	NA	0.00730704	0.0675165	0.00720983	0.00099137	0.00621846	0	0.0071475	1	288	13	1	NA	NA	1	1	1	1	1	1	1	1	1	1	1	1	1	13	Polyneoptera	SingleCopy	Included	Included	Excluded	Excluded
OG0005673	Snite	XP_049802942_1_p1	1:1 Polyneoptera	FALSE	1	1	FALSE	0	NA	NA	0.00158227	0	0.00158521	1e-10	0.00158521	0	0.00153066	1	288	13	1	NA	NA	1	1	1	1	1	1	1	1	1	1	1	1	1	13	Polyneoptera	SingleCopy	Included	Included	Excluded	Excluded
OG0005673	Spice	XP_047114811_1	1:1 Polyneoptera	FALSE	1	1	FALSE	0	NA	NA	0.00158517	0	0.00158765	1e-10	0.00158765	0	0.00153017	1	288	13	1	NA	NA	1	1	1	1	1	1	1	1	1	1	1	1	1	13	Polyneoptera	SingleCopy	Included	Included	Excluded	Excluded
OG0005673	Sscub	XP_049957481_1	1:1 Polyneoptera	FALSE	1	1	FALSE	0.110708	NA	NA	0.00188516	0.08869	0.0020172	0.000483562	0.00153363	0	0.00177889	1	288	13	1	NA	NA	1	1	1	1	1	1	1	1	1	1	1	1	1	13	Polyneoptera	SingleCopy	Included	Included	Excluded	Excluded
OG0005674	Asimp	XP_066995681_1	1:1 Polyneoptera	FALSE	0.0943827	1	FALSE	0.0416807	179.421	NA	0.370234	0.107326	15.4038	15.1264	0.277403	2.76846	0.244949	2	418	13	0.898043	0.101957	NA	1	1	1	1	1	1	1	1	1	1	1	1	1	13	Polyneoptera	SingleCopy	Included	Included	Excluded	Excluded
OG0005674	Brsri	XP_063237578_1	1:1 Polyneoptera	FALSE	0.102458	1	FALSE	0.0407901	11556.4	NA	0.500993	0.104356	1481.97	1481.69	0.27934	2.61244	0.210485	2	418	13	0.845706	0.154294	NA	1	1	1	1	1	1	1	1	1	1	1	1	1	13	Polyneoptera	SingleCopy	Included	Included	Excluded	Excluded
OG0005674	Csecu	XP_023709554_2	1:1 Polyneoptera	FALSE	1	1	FALSE	0.0970781	NA	NA	0.240573	0.0701151	0.204415	0.0458038	0.158611	0	0.123051	1	418	13	1	NA	NA	1	1	1	1	1	1	1	1	1	1	1	1	1	13	Polyneoptera	SingleCopy	Included	Included	Excluded	Excluded
OG0005674	Gbima	GLG96018_1_p1	1:1 Polyneoptera	TRUE	0.000111885	0.00234959	FALSE	1	12906.2	NA	0.652069	39.0889	0.871785	0.871757	2.83671e-05	16.0251	0.788648	2	418	13	0.199561	0.800439	NA	1	1	1	1	1	1	1	1	1	1	1	1	1	13	Polyneoptera	SingleCopy	Included	Included	Excluded	Excluded
OG0005674	Glong	KAK7871250_1	1:1 Polyneoptera	TRUE	0.0011542	0.023084	FALSE	0.0795017	3.35	NA	0.556823	0.533912	0.811515	0.674682	0.136832	11.394	0.53612	2	418	13	0.517491	0.482509	NA	1	1	1	1	1	1	1	1	1	1	1	1	1	13	Polyneoptera	SingleCopy	Included	Included	Excluded	Excluded
OG0005674	Lmigr	egapxtmp_003127P1_p1	1:1 Polyneoptera	FALSE	1	1	FALSE	0.0661108	NA	NA	0.0856238	0.0716377	0.0877505	0.0144211	0.0733294	0	0.0429549	1	418	13	1	NA	NA	1	1	1	1	1	1	1	1	1	1	1	1	1	13	Polyneoptera	SingleCopy	Included	Included	Excluded	Excluded
OG0005674	n10	n10	1:1 Polyneoptera	FALSE	0.5	1	FALSE	1.01639	NA	NA	0.00551642	1.08455	0.00558514	0.004197	0.00138814	-0.00203876	0.00554339	1	418	13	1	NA	NA	1	1	1	1	1	1	1	1	1	1	1	1	1	13	Polyneoptera	SingleCopy	Included	Included	Excluded	Excluded
OG0005674	n2	n2	1:1 Polyneoptera	FALSE	0.467973	1	FALSE	0	1.18875	NA	0.429357	0.137072	0.345151	0.181159	0.163992	0.0300969	0.192818	2	418	13	0.687608	0.312392	NA	1	1	1	1	1	1	1	1	1	1	1	1	1	13	Polyneoptera	SingleCopy	Included	Included	Excluded	Excluded
OG0005674	n3	n3	1:1 Polyneoptera	FALSE	1	1	FALSE	0.00101251	0.0607854	NA	1298.22	9.10514e-06	1.68508	0.0492351	1.63584	0	0.161439	2	418	13	0.847668	0.152332	NA	1	1	1	1	1	1	1	1	1	1	1	1	1	13	Polyneoptera	SingleCopy	Included	Included	Excluded	Excluded
OG0005674	n5	n5	1:1 Polyneoptera	FALSE	0.492542	1	FALSE	10000000000	NA	NA	0.140419	0.0706651	0.0127398	0.0127398	1e-10	0.00201246	0.0617471	1	418	13	1	NA	NA	1	1	1	1	1	1	1	1	1	1	1	1	1	13	Polyneoptera	SingleCopy	Included	Included	Excluded	Excluded
OG0005674	n6	n6	1:1 Polyneoptera	FALSE	1	1	FALSE	0.0109231	0.672164	NA	1298.28	2.66605e-05	0.854678	0.250623	0.604054	0	0.261462	2	418	13	0.805589	0.194411	NA	1	1	1	1	1	1	1	1	1	1	1	1	1	13	Polyneoptera	SingleCopy	Included	Included	Excluded	Excluded
OG0005674	n7	n7	1:1 Polyneoptera	FALSE	0.419247	1	TRUE	4.73054e+12	NA	NA	0.017662	10000000000	0.0176692	0.0176692	1e-10	0.146332	0.0560576	1	418	13	1	NA	NA	1	1	1	1	1	1	1	1	1	1	1	1	1	13	Polyneoptera	SingleCopy	Included	Included	Excluded	Excluded
OG0005674	n8	n8	1:1 Polyneoptera	FALSE	1	1	FALSE	0.405722	NA	NA	0.00225441	0.446064	0.00242326	0.00132523	0.00109803	0	0.00286881	1	418	13	1	NA	NA	1	1	1	1	1	1	1	1	1	1	1	1	1	13	Polyneoptera	SingleCopy	Included	Included	Excluded	Excluded
OG0005674	n9	n9	1:1 Polyneoptera	FALSE	1	1	FALSE	0.32857	NA	NA	0.00276446	0.353239	0.00281043	0.00138916	0.00142127	0	0.00264654	1	418	13	1	NA	NA	1	1	1	1	1	1	1	1	1	1	1	1	1	13	Polyneoptera	SingleCopy	Included	Included	Excluded	Excluded
OG0005674	Pamer	XP_069691554_1	1:1 Polyneoptera	FALSE	0.218527	1	FALSE	0	2.26528	NA	0.0878521	0.684046	0.185742	0.0910934	0.0946482	1.2064	0.155481	2	418	13	0.857174	0.142826	NA	1	1	1	1	1	1	1	1	1	1	1	1	1	13	Polyneoptera	SingleCopy	Included	Included	Excluded	Excluded
OG0005674	Samer	XP_046985270_1	1:1 Polyneoptera	FALSE	0.5	1	FALSE	1.01403	NA	NA	0.0055045	1.08651	0.00557926	0.00419016	0.0013891	-0.00214674	0.00552466	1	418	13	1	NA	NA	1	1	1	1	1	1	1	1	1	1	1	1	1	13	Polyneoptera	SingleCopy	Included	Included	Excluded	Excluded
OG0005674	Scanc	XP_049781965_1	1:1 Polyneoptera	FALSE	1	1	FALSE	0.508627	NA	NA	0.00689199	0.541869	0.0069772	0.00420078	0.00277642	0	0.0069278	1	418	13	1	NA	NA	1	1	1	1	1	1	1	1	1	1	1	1	1	13	Polyneoptera	SingleCopy	Included	Included	Excluded	Excluded
OG0005674	Sgreg	XP_049846092_1	1:1 Polyneoptera	FALSE	1	1	FALSE	0.209315	NA	NA	0.00747504	0.225896	0.00747013	0.00286648	0.00460365	0	0.00689971	1	418	13	1	NA	NA	1	1	1	1	1	1	1	1	1	1	1	1	1	13	Polyneoptera	SingleCopy	Included	Included	Excluded	Excluded
OG0005674	Snite	XP_049805523_1_p1	1:1 Polyneoptera	FALSE	1	1	FALSE	4.03069e-14	NA	NA	0.00408525	0	0.00415298	1e-10	0.00415298	0	0.00426014	1	418	13	1	NA	NA	1	1	1	1	1	1	1	1	1	1	1	1	1	13	Polyneoptera	SingleCopy	Included	Included	Excluded	Excluded
OG0005674	Spice	XP_047103097_1	1:1 Polyneoptera	FALSE	1	1	FALSE	0.671478	NA	NA	0.00412148	0.722296	0.00418123	0.00278631	0.00139493	0	0.004141	1	418	13	1	NA	NA	1	1	1	1	1	1	1	1	1	1	1	1	1	13	Polyneoptera	SingleCopy	Included	Included	Excluded	Excluded
OG0005674	Sscub	XP_049953995_1	1:1 Polyneoptera	FALSE	0.5	1	FALSE	1.07187	NA	NA	0	1	6.16439e-16	1e-10	1e-10	-0.00188996	1e-06	1	418	13	1	NA	NA	1	1	1	1	1	1	1	1	1	1	1	1	1	13	Polyneoptera	SingleCopy	Included	Included	Excluded	Excluded
OG0005675	Asimp	XP_066995685_2	1:1 Polyneoptera	FALSE	0.148889	1	FALSE	0.113087	318.627	NA	0.42867	0.233344	28.8534	28.6895	0.163931	1.90934	0.323723	2	277	13	0.811624	0.188376	NA	1	1	1	1	1	1	1	1	1	1	1	1	1	13	Polyneoptera	SingleCopy	Included	Included	Excluded	Excluded
OG0005675	Brsri	XP_063221580_1	1:1 Polyneoptera	FALSE	1	1	FALSE	0.049025	0.840329	NA	0.47309	0.198411	0.57089	0.246393	0.324497	0	0.331322	2	277	13	0.732356	0.267644	NA	1	1	1	1	1	1	1	1	1	1	1	1	1	13	Polyneoptera	SingleCopy	Included	Included	Excluded	Excluded
OG0005675	Csecu	XP_023707292_1	1:1 Polyneoptera	FALSE	1	1	FALSE	0	0.487013	NA	0.305932	0.166222	0.32594	0.107693	0.218247	0	0.230632	2	277	13	0.651976	0.348024	NA	1	1	1	1	1	1	1	1	1	1	1	1	1	13	Polyneoptera	SingleCopy	Included	Included	Excluded	Excluded
OG0005675	Gbima	GLG96328_1_p1	1:1 Polyneoptera	TRUE	5.55112e-17	1.22125e-15	FALSE	0.266605	276.267	NA	0.0732198	0.863095	0.561321	0.552581	0.00874001	73.1439	0.0770189	2	277	13	0.922282	0.0777179	NA	1	1	1	1	1	1	1	1	1	1	1	1	1	13	Polyneoptera	SingleCopy	Included	Included	Excluded	Excluded
OG0005675	Glong	KAK7864770_1	1:1 Polyneoptera	FALSE	0.5	1	FALSE	10000000000	NA	NA	0.0039401	0	1.98759e-52	1e-10	1e-10	-0.00210563	1e-06	1	277	13	1	NA	NA	1	1	1	1	1	1	1	1	1	1	1	1	1	13	Polyneoptera	SingleCopy	Included	Included	Excluded	Excluded
OG0005675	Lmigr	egapxtmp_000699P1_p1	1:1 Polyneoptera	FALSE	0.375901	1	FALSE	0	1.24686	NA	0.138315	0.270099	0.151027	0.0710021	0.0800246	0.296424	0.131694	2	277	13	0.755577	0.244423	NA	1	1	1	1	1	1	1	1	1	1	1	1	1	13	Polyneoptera	SingleCopy	Included	Included	Excluded	Excluded
OG0005675	n10	n10	1:1 Polyneoptera	FALSE	0.434732	1	TRUE	2.01977e+13	NA	NA	0.0232932	10000000000	0.0270106	0.0270106	1e-10	0.102633	0.0413879	1	277	13	1	NA	NA	1	1	1	1	1	1	1	1	1	1	1	1	1	13	Polyneoptera	SingleCopy	Included	Included	Excluded	Excluded
OG0005675	n11	n11	1:1 Polyneoptera	FALSE	1	1	FALSE	0.0245346	0.547009	NA	0.493661	0.0918494	0.563176	0.147012	0.416165	0	0.261914	2	277	13	0.814721	0.185279	NA	1	1	1	1	1	1	1	1	1	1	1	1	1	13	Polyneoptera	SingleCopy	Included	Included	Excluded	Excluded
OG0005675	n2	n2	1:1 Polyneoptera	FALSE	0.0743962	1	FALSE	0.06017	321.986	NA	0.12037	0.334369	1.59289	1.57665	0.016247	3.22306	0.0975113	2	277	13	0.896645	0.103355	NA	1	1	1	1	1	1	1	1	1	1	1	1	1	13	Polyneoptera	SingleCopy	Included	Included	Excluded	Excluded
OG0005675	n3	n3	1:1 Polyneoptera	FALSE	1	1	FALSE	0.0784462	NA	NA	0.133564	0.117966	0.189577	0.0352463	0.154331	0	0.0911256	1	277	13	1	NA	NA	1	1	1	1	1	1	1	1	1	1	1	1	1	13	Polyneoptera	SingleCopy	Included	Included	Excluded	Excluded
OG0005675	n4	n4	1:1 Polyneoptera	FALSE	1	1	FALSE	0	0.516462	NA	0.429668	0.149711	0.471126	0.17402	0.297106	0	0.266567	2	277	13	0.610453	0.389547	NA	1	1	1	1	1	1	1	1	1	1	1	1	1	13	Polyneoptera	SingleCopy	Included	Included	Excluded	Excluded
OG0005675	n5	n5	1:1 Polyneoptera	FALSE	0.399534	1	TRUE	2.73268e+12	NA	NA	0.00278937	10000000000	0.002779	0.002779	1e-10	0.209716	0.00385964	1	277	13	1	NA	NA	1	1	1	1	1	1	1	1	1	1	1	1	1	13	Polyneoptera	SingleCopy	Included	Included	Excluded	Excluded
OG0005675	n6	n6	1:1 Polyneoptera	FALSE	0.165641	1	TRUE	3.2333e+13	NA	NA	0.0041942	10000000000	0.00418448	0.00418448	1e-10	1.71158	0.00416125	1	277	13	1	NA	NA	1	1	1	1	1	1	1	1	1	1	1	1	1	13	Polyneoptera	SingleCopy	Included	Included	Excluded	Excluded
OG0005675	n7	n7	1:1 Polyneoptera	FALSE	0.331062	1	TRUE	1.05251e+13	NA	NA	0.00134516	10000000000	0.00136891	0.00136891	1e-10	0.492594	0.00127844	1	277	13	1	NA	NA	1	1	1	1	1	1	1	1	1	1	1	1	1	13	Polyneoptera	SingleCopy	Included	Included	Excluded	Excluded
OG0005675	n8	n8	1:1 Polyneoptera	FALSE	1	1	FALSE	0.280842	NA	NA	0.00306629	0.309582	0.00307271	0.0013822	0.00169052	0	0.00347984	1	277	13	1	NA	NA	1	1	1	1	1	1	1	1	1	1	1	1	1	13	Polyneoptera	SingleCopy	Included	Included	Excluded	Excluded
OG0005675	Pamer	XP_069703023_1	1:1 Polyneoptera	FALSE	0.194081	1	FALSE	0.174742	3.67984	NA	0.288734	0.298763	0.396079	0.259046	0.137033	1.42087	0.245608	2	277	13	0.864602	0.135398	NA	1	1	1	1	1	1	1	1	1	1	1	1	1	13	Polyneoptera	SingleCopy	Included	Included	Excluded	Excluded
OG0005675	Samer	XP_046998217_1	1:1 Polyneoptera	FALSE	1	1	FALSE	3.45897e-15	NA	NA	0.00261075	0	0.00263094	1e-10	0.00263094	0	0.0021182	1	277	13	1	NA	NA	1	1	1	1	1	1	1	1	1	1	1	1	1	13	Polyneoptera	SingleCopy	Included	Included	Excluded	Excluded
OG0005675	Scanc	XP_049786899_1	1:1 Polyneoptera	FALSE	1	1	FALSE	3.12902e-19	NA	NA	0.00575942	0	0.00580063	1e-10	0.00580063	0	0.00571628	1	277	13	1	NA	NA	1	1	1	1	1	1	1	1	1	1	1	1	1	13	Polyneoptera	SingleCopy	Included	Included	Excluded	Excluded
OG0005675	Sgreg	XP_049830118_1	1:1 Polyneoptera	FALSE	1	1	FALSE	0.33542	NA	NA	0.00285652	0.377043	0.00283401	0.00140017	0.00143384	0	0.00294714	1	277	13	1	NA	NA	1	1	1	1	1	1	1	1	1	1	1	1	1	13	Polyneoptera	SingleCopy	Included	Included	Excluded	Excluded
OG0005675	Snite	XP_049807582_1_p1	1:1 Polyneoptera	FALSE	1	1	FALSE	8.55259e-18	NA	NA	0.00285584	0	0.00287964	1e-10	0.00287964	0	0.00177651	1	277	13	1	NA	NA	1	1	1	1	1	1	1	1	1	1	1	1	1	13	Polyneoptera	SingleCopy	Included	Included	Excluded	Excluded
OG0005675	Spice	XP_047099020_1	1:1 Polyneoptera	FALSE	1	1	FALSE	3.64596e-15	NA	NA	0.0026099	0	0.00263247	1e-10	0.00263247	0	0.00211752	1	277	13	1	NA	NA	1	1	1	1	1	1	1	1	1	1	1	1	1	13	Polyneoptera	SingleCopy	Included	Included	Excluded	Excluded
OG0005675	Sscub	XP_049964874_1	1:1 Polyneoptera	FALSE	1	1	FALSE	1.41744e-14	NA	NA	0.0016763	0	0.00168896	1e-10	0.00168896	0	0.0020851	1	277	13	1	NA	NA	1	1	1	1	1	1	1	1	1	1	1	1	1	13	Polyneoptera	SingleCopy	Included	Included	Excluded	Excluded
OG0005676	Asimp	XP_066995690_1	1:1 Polyneoptera	FALSE	0.02181	0.45801	FALSE	0.090697	0.102838	14.5773	0.481969	0.0772747	0.570107	0.4581	0.112007	5.60225	0.214089	3	391	13	0.907121	0.00108055	0.0917986	1	1	1	1	1	1	1	1	1	1	1	1	1	13	Polyneoptera	SingleCopy	Included	Included	Excluded	Excluded
OG0005676	Brsri	XP_063217254_1	1:1 Polyneoptera	FALSE	1	1	FALSE	0	0.0230547	NA	1426.86	9.98528e-06	4.01756	0.0454058	3.97216	0	0.22096	2	391	13	0.827785	0.172215	NA	1	1	1	1	1	1	1	1	1	1	1	1	1	13	Polyneoptera	SingleCopy	Included	Included	Excluded	Excluded
OG0005676	Csecu	XP_023727652_1	1:1 Polyneoptera	FALSE	0.456606	1	FALSE	0.0451165	2.26057	NA	0.134192	0.0648616	0.0909555	0.0246071	0.0663484	0.051218	0.0976262	2	391	13	0.962219	0.0377807	NA	1	1	1	1	1	1	1	1	1	1	1	1	1	13	Polyneoptera	SingleCopy	Included	Included	Excluded	Excluded
OG0005676	Gbima	GLH07671_1_p1	1:1 Polyneoptera	FALSE	1	1	FALSE	3.97762e-52	NA	NA	0.0102749	0	0.0103944	1e-10	0.0103944	0	0.00495113	1	391	13	1	NA	NA	1	1	1	1	1	1	1	1	1	1	1	1	1	13	Polyneoptera	SingleCopy	Included	Included	Excluded	Excluded
OG0005676	Glong	KAK7870712_1	1:1 Polyneoptera	FALSE	0.435034	1	TRUE	8.81252e+11	NA	NA	0.00263177	10000000000	0.00262743	0.00262743	1e-10	0.101837	0.00745591	1	391	13	1	NA	NA	1	1	1	1	1	1	1	1	1	1	1	1	1	13	Polyneoptera	SingleCopy	Included	Included	Excluded	Excluded
OG0005676	Lmigr	egapxtmp_000179P1_p1	1:1 Polyneoptera	FALSE	1	1	FALSE	0.0079444	NA	NA	0.0866708	0.0114202	0.0868385	0.0019418	0.0848967	0	0.0309871	1	391	13	1	NA	NA	1	1	1	1	1	1	1	1	1	1	1	1	1	13	Polyneoptera	SingleCopy	Included	Included	Excluded	Excluded
OG0005676	n11	n11	1:1 Polyneoptera	FALSE	1	1	FALSE	0	0.669782	NA	0.0700685	0.21431	0.181193	0.0309632	0.15023	0	0.0618444	2	391	13	0.893119	0.106881	NA	1	1	1	1	1	1	1	1	1	1	1	1	1	13	Polyneoptera	SingleCopy	Included	Included	Excluded	Excluded
OG0005676	n2	n2	1:1 Polyneoptera	FALSE	0.165054	1	FALSE	0.0174284	38.9793	NA	0.362477	0.0176612	0.474689	0.306691	0.167998	1.71814	0.0641151	2	391	13	0.984173	0.015827	NA	1	1	1	1	1	1	1	1	1	1	1	1	1	13	Polyneoptera	SingleCopy	Included	Included	Excluded	Excluded
OG0005676	n3	n3	1:1 Polyneoptera	FALSE	0.120881	1	FALSE	0	22.4464	NA	0.0643294	0.12429	0.0542178	0.0390388	0.015179	2.29977	0.0552872	2	391	13	0.960203	0.0397973	NA	1	1	1	1	1	1	1	1	1	1	1	1	1	13	Polyneoptera	SingleCopy	Included	Included	Excluded	Excluded
OG0005676	n4	n4	1:1 Polyneoptera	FALSE	1	1	FALSE	0	0.249824	NA	0.217201	0.0784868	0.277037	0.0401736	0.236863	0	0.134042	2	391	13	0.764194	0.235806	NA	1	1	1	1	1	1	1	1	1	1	1	1	1	13	Polyneoptera	SingleCopy	Included	Included	Excluded	Excluded
OG0005676	n5	n5	1:1 Polyneoptera	FALSE	0.318079	1	FALSE	0.00821115	5.31572	NA	1.06577	0.0136364	1.17799	0.411681	0.766311	0.557469	0.180668	2	391	13	0.96639	0.03361	NA	1	1	1	1	1	1	1	1	1	1	1	1	1	13	Polyneoptera	SingleCopy	Included	Included	Excluded	Excluded
OG0005676	n6	n6	1:1 Polyneoptera	FALSE	0.5	1	TRUE	10000000000	NA	NA	0.00106391	1790.84	0.00155235	0.00155235	1e-10	-0.00738419	0.0413513	1	391	13	1	NA	NA	1	1	1	1	1	1	1	1	1	1	1	1	1	13	Polyneoptera	SingleCopy	Included	Included	Excluded	Excluded
OG0005676	n7	n7	1:1 Polyneoptera	FALSE	1	1	FALSE	9.87139e-21	NA	NA	0.000209698	0	0.000947542	1e-10	0.000947542	0	0.00159629	1	391	13	1	NA	NA	1	1	1	1	1	1	1	1	1	1	1	1	1	13	Polyneoptera	SingleCopy	Included	Included	Excluded	Excluded
OG0005676	n9	n9	1:1 Polyneoptera	FALSE	1	1	FALSE	7.20606e-52	NA	NA	0.0055736	0	0.00573751	1e-10	0.00573751	0	0.00515616	1	391	13	1	NA	NA	1	1	1	1	1	1	1	1	1	1	1	1	1	13	Polyneoptera	SingleCopy	Included	Included	Excluded	Excluded
OG0005676	Pamer	XP_069700362_1	1:1 Polyneoptera	FALSE	1	1	FALSE	0.0141641	NA	NA	0.183827	0.0205182	0.226152	0.00886101	0.217291	0	0.108375	1	391	13	1	NA	NA	1	1	1	1	1	1	1	1	1	1	1	1	1	13	Polyneoptera	SingleCopy	Included	Included	Excluded	Excluded
OG0005676	Samer	XP_046992279_1	1:1 Polyneoptera	FALSE	1	1	FALSE	1.40188e-37	NA	NA	0	1	2.94924e-17	1e-10	1e-10	0	1e-06	1	391	13	1	NA	NA	1	1	1	1	1	1	1	1	1	1	1	1	1	13	Polyneoptera	SingleCopy	Included	Included	Excluded	Excluded
OG0005676	Scanc	XP_049780395_1	1:1 Polyneoptera	FALSE	1	1	FALSE	0.0881901	NA	NA	0.0043356	0.0995348	0.00430018	0.000870754	0.00342943	0	0.0044959	1	391	13	1	NA	NA	1	1	1	1	1	1	1	1	1	1	1	1	1	13	Polyneoptera	SingleCopy	Included	Included	Excluded	Excluded
OG0005676	Sgreg	XP_049858651_1	1:1 Polyneoptera	FALSE	1	1	FALSE	1.64695e-51	NA	NA	0.00255949	0	0.00251039	1e-10	0.00251039	0	0.00273818	1	391	13	1	NA	NA	1	1	1	1	1	1	1	1	1	1	1	1	1	13	Polyneoptera	SingleCopy	Included	Included	Excluded	Excluded
OG0005676	Snite	XP_049816086_1_p1	1:1 Polyneoptera	FALSE	1	1	FALSE	0.0288467	NA	NA	0.0119086	0.0312855	0.0113591	0.000871055	0.0104881	0	0.00978113	1	391	13	1	NA	NA	1	1	1	1	1	1	1	1	1	1	1	1	1	13	Polyneoptera	SingleCopy	Included	Included	Excluded	Excluded
OG0005676	Spice	XP_047120335_1	1:1 Polyneoptera	FALSE	1	1	FALSE	4.55318e-51	NA	NA	0.000894683	0	0.000908044	1e-10	0.000908044	0	0.000875127	1	391	13	1	NA	NA	1	1	1	1	1	1	1	1	1	1	1	1	1	13	Polyneoptera	SingleCopy	Included	Included	Excluded	Excluded
OG0005676	Sscub	XP_049955894_1	1:1 Polyneoptera	FALSE	1	1	FALSE	0	NA	NA	0.0018016	0	0.00182704	1e-10	0.00182704	0	0.00175277	1	391	13	1	NA	NA	1	1	1	1	1	1	1	1	1	1	1	1	1	13	Polyneoptera	SingleCopy	Included	Included	Excluded	Excluded
OG0005677	Asimp	XP_066995693_1	1:1 Polyneoptera	FALSE	0.5	1	FALSE	0.000180928	14.6762	NA	1541.99	3.95169e-06	11.6467	8.48564	3.16102	-0.26223	0.219877	2	822	13	0.954708	0.0452919	NA	1	1	1	1	1	1	1	1	1	1	1	1	1	13	Polyneoptera	SingleCopy	Included	Included	Excluded	Excluded
OG0005677	Brsri	XP_063238430_1	1:1 Polyneoptera	TRUE	0.00219301	0.0328951	FALSE	0.033693	427.774	NA	0.114838	0.187904	8.01298	7.94671	0.0662695	10.1236	0.0904716	2	822	13	0.930643	0.0693567	NA	1	1	1	1	1	1	1	1	1	1	1	1	1	13	Polyneoptera	SingleCopy	Included	Included	Excluded	Excluded
OG0005677	Csecu	XP_023722205_1	1:1 Polyneoptera	FALSE	1	1	FALSE	0	0.185713	NA	1.04797	0.00347861	0.382095	0.015759	0.366336	0	0.144161	2	822	13	0.942629	0.0573713	NA	1	1	1	1	1	1	1	1	1	1	1	1	1	13	Polyneoptera	SingleCopy	Included	Included	Excluded	Excluded
OG0005677	Gbima	GLH03821_1_p1	1:1 Polyneoptera	TRUE	0	0	FALSE	0	228.99	NA	0.155972	0.602055	1.7471	1.73713	0.0099692	97.3201	0.14732	2	822	13	0.81153	0.18847	NA	1	1	1	1	1	1	1	1	1	1	1	1	1	13	Polyneoptera	SingleCopy	Included	Included	Excluded	Excluded
OG0005677	Glong	KAK7861936_1	1:1 Polyneoptera	FALSE	1	1	TRUE	0.711892	NA	NA	0.00224269	10000000000	0.00648786	0.00481325	0.00167461	0	0.0072404	1	822	13	1	NA	NA	1	1	1	1	1	1	1	1	1	1	1	1	1	13	Polyneoptera	SingleCopy	Included	Included	Excluded	Excluded
OG0005677	Lmigr	egapxtmp_010515P1_p1	1:1 Polyneoptera	FALSE	0.103074	1	FALSE	0.0275551	6.71411	NA	0.0803789	0.0888706	0.118754	0.0538393	0.0649147	2.60108	0.0686411	2	822	13	0.9734	0.0266005	NA	1	1	1	1	1	1	1	1	1	1	1	1	1	13	Polyneoptera	SingleCopy	Included	Included	Excluded	Excluded
OG0005677	n10	n10	1:1 Polyneoptera	FALSE	1	1	FALSE	3.73025e-14	NA	NA	0.00254043	0	0.00260421	1e-10	0.00260421	0	0.00225831	1	822	13	1	NA	NA	1	1	1	1	1	1	1	1	1	1	1	1	1	13	Polyneoptera	SingleCopy	Included	Included	Excluded	Excluded
OG0005677	n11	n11	1:1 Polyneoptera	TRUE	0.00258157	0.0361419	FALSE	0	326.133	NA	0.12472	0.102624	8.27494	8.18871	0.0862361	9.8011	0.0901154	2	822	13	0.927886	0.0721141	NA	1	1	1	1	1	1	1	1	1	1	1	1	1	13	Polyneoptera	SingleCopy	Included	Included	Excluded	Excluded
OG0005677	n2	n2	1:1 Polyneoptera	FALSE	0.5	1	TRUE	3.37104e+12	NA	NA	0.0138794	10000000000	0.0133411	0.0133411	1e-10	-0.0210811	0.0155123	1	822	13	1	NA	NA	1	1	1	1	1	1	1	1	1	1	1	1	1	13	Polyneoptera	SingleCopy	Included	Included	Excluded	Excluded
OG0005677	n3	n3	1:1 Polyneoptera	FALSE	0.0841274	1	TRUE	0.0400779	661.391	NA	0.0319377	10000000000	7.11566	7.05388	0.0617776	2.9878	0.0675182	2	822	13	0.957299	0.0427009	NA	1	1	1	1	1	1	1	1	1	1	1	1	1	13	Polyneoptera	SingleCopy	Included	Included	Excluded	Excluded
OG0005677	n4	n4	1:1 Polyneoptera	TRUE	0.000135287	0.00243517	FALSE	0.0345847	1311.86	NA	0.0683845	0.368197	8.79376	8.76994	0.0238141	15.6477	0.063859	2	822	13	0.930496	0.0695041	NA	1	1	1	1	1	1	1	1	1	1	1	1	1	13	Polyneoptera	SingleCopy	Included	Included	Excluded	Excluded
OG0005677	n5	n5	1:1 Polyneoptera	TRUE	0.00131754	0.0210806	FALSE	0.0486724	296.608	NA	0.213497	0.230459	16.9231	16.8297	0.0933776	11.1318	0.168653	2	822	13	0.849638	0.150362	NA	1	1	1	1	1	1	1	1	1	1	1	1	1	13	Polyneoptera	SingleCopy	Included	Included	Excluded	Excluded
OG0005677	n6	n6	1:1 Polyneoptera	FALSE	0.5	1	TRUE	10000000000	NA	NA	0.0010722	10000000000	0.00113661	0.00113661	1e-10	-0.239584	0.000384842	1	822	13	1	NA	NA	1	1	1	1	1	1	1	1	1	1	1	1	1	13	Polyneoptera	SingleCopy	Included	Included	Excluded	Excluded
OG0005677	n7	n7	1:1 Polyneoptera	TRUE	6.27431e-08	1.19212e-06	FALSE	0.2777	100000	NA	0.00626249	0.526637	1.20211	1.20183	0.000277476	30.938	0.00649279	2	822	13	0.989275	0.0107249	NA	1	1	1	1	1	1	1	1	1	1	1	1	1	13	Polyneoptera	SingleCopy	Included	Included	Excluded	Excluded
OG0005677	n8	n8	1:1 Polyneoptera	FALSE	1	1	FALSE	0	NA	NA	0.00545215	0.100307	0.0040449	1e-10	0.0040449	0	0.00669272	1	822	13	1	NA	NA	1	1	1	1	1	1	1	1	1	1	1	1	1	13	Polyneoptera	SingleCopy	Included	Included	Excluded	Excluded
OG0005677	Pamer	XP_069690778_1	1:1 Polyneoptera	TRUE	0.000988247	0.0168002	FALSE	0.174327	2324.69	NA	0.123498	0.101832	5.94677	5.9327	0.0140701	11.7014	0.0857745	2	822	13	0.955148	0.0448524	NA	1	1	1	1	1	1	1	1	1	1	1	1	1	13	Polyneoptera	SingleCopy	Included	Included	Excluded	Excluded
OG0005677	Samer	XP_046986989_1	1:1 Polyneoptera	TRUE	0	0	FALSE	0	434.665	NA	0.0617189	0.480795	0.684962	0.680022	0.00494043	133.607	0.0609047	2	822	13	0.921568	0.0784317	NA	1	1	1	1	1	1	1	1	1	1	1	1	1	13	Polyneoptera	SingleCopy	Included	Included	Excluded	Excluded
OG0005677	Scanc	XP_049784146_1	1:1 Polyneoptera	TRUE	1.11022e-16	2.22045e-15	FALSE	0	315.074	NA	0.0241586	0.567046	0.14411	0.140306	0.00380414	70.9259	0.0249272	2	822	13	0.971007	0.0289931	NA	1	1	1	1	1	1	1	1	1	1	1	1	1	13	Polyneoptera	SingleCopy	Included	Included	Excluded	Excluded
OG0005677	Sgreg	XP_049858795_1	1:1 Polyneoptera	FALSE	1	1	FALSE	1.52212e-14	NA	NA	0.00683915	0	0.00762362	1e-10	0.00762362	0	0.00604645	1	822	13	1	NA	NA	1	1	1	1	1	1	1	1	1	1	1	1	1	13	Polyneoptera	SingleCopy	Included	Included	Excluded	Excluded
OG0005677	Snite	XP_049815279_1_p1	1:1 Polyneoptera	FALSE	1	1	FALSE	1.65293e-14	NA	NA	0.00678046	0	0.00702031	1e-10	0.00702031	0	0.0067978	1	822	13	1	NA	NA	1	1	1	1	1	1	1	1	1	1	1	1	1	13	Polyneoptera	SingleCopy	Included	Included	Excluded	Excluded
OG0005677	Spice	XP_047118971_1	1:1 Polyneoptera	FALSE	1	1	FALSE	5.26186e-14	NA	NA	0.00199493	0	0.00210013	1e-10	0.00210013	0	0.00195782	1	822	13	1	NA	NA	1	1	1	1	1	1	1	1	1	1	1	1	1	13	Polyneoptera	SingleCopy	Included	Included	Excluded	Excluded
OG0005677	Sscub	XP_049957552_1	1:1 Polyneoptera	FALSE	1	1	FALSE	1.79263e-13	NA	NA	0.000463943	0	0.000590239	1e-10	0.000590239	0	0.000562301	1	822	13	1	NA	NA	1	1	1	1	1	1	1	1	1	1	1	1	1	13	Polyneoptera	SingleCopy	Included	Included	Excluded	Excluded
OG0005678	Asimp	XP_066995698_2	1:1 Polyneoptera	FALSE	0.208197	1	FALSE	0.02903	147.89	NA	0.369184	0.0928992	14.287	13.9316	0.355368	1.29356	0.267056	2	721	13	0.910659	0.0893408	NA	1	1	1	1	1	1	1	1	1	1	1	1	1	13	Polyneoptera	SingleCopy	Included	Included	Excluded	Excluded
OG0005678	Brsri	XP_063216476_1	1:1 Polyneoptera	FALSE	0.451634	1	FALSE	0.0277873	1.13467	NA	1461.06	4.17063e-05	0.844252	0.41245	0.431802	0.0617401	0.333449	2	721	13	0.733684	0.266316	NA	1	1	1	1	1	1	1	1	1	1	1	1	1	13	Polyneoptera	SingleCopy	Included	Included	Excluded	Excluded
OG0005678	Csecu	XP_023709219_1	1:1 Polyneoptera	FALSE	1	1	FALSE	0.0472696	NA	NA	0.224908	0.0557901	0.256568	0.0315034	0.225065	0	0.16282	1	721	13	1	NA	NA	1	1	1	1	1	1	1	1	1	1	1	1	1	13	Polyneoptera	SingleCopy	Included	Included	Excluded	Excluded
OG0005678	Gbima	GLG99262_1_p1	1:1 Polyneoptera	TRUE	0	0	FALSE	0.00771965	3909.36	NA	0.106092	0.578525	17.9523	17.9384	0.0139199	223.286	0.0981903	2	721	13	0.888681	0.111319	NA	1	1	1	1	1	1	1	1	1	1	1	1	1	13	Polyneoptera	SingleCopy	Included	Included	Excluded	Excluded
OG0005678	Glong	KAK7793066_1	1:1 Polyneoptera	FALSE	1	1	TRUE	1	NA	NA	0.00132995	10000000000	0	1e-10	1e-10	0	0.00622325	1	721	13	1	NA	NA	1	1	1	1	1	1	1	1	1	1	1	1	1	13	Polyneoptera	SingleCopy	Included	Included	Excluded	Excluded
OG0005678	Lmigr	egapxtmp_006930P1_p1	1:1 Polyneoptera	FALSE	0.0161733	0.307292	FALSE	0.0648167	85.5399	NA	0.0628531	0.0897443	0.180003	0.135538	0.0444652	6.18742	0.043916	2	721	13	0.988715	0.0112847	NA	1	1	1	1	1	1	1	1	1	1	1	1	1	13	Polyneoptera	SingleCopy	Included	Included	Excluded	Excluded
OG0005678	n10	n10	1:1 Polyneoptera	FALSE	0.154003	1	FALSE	0.361224	34.7791	NA	0.0847644	0.200554	0.0619643	0.0540986	0.00786563	1.84653	0.0563888	2	721	13	0.943011	0.0569887	NA	1	1	1	1	1	1	1	1	1	1	1	1	1	13	Polyneoptera	SingleCopy	Included	Included	Excluded	Excluded
OG0005678	n11	n11	1:1 Polyneoptera	FALSE	1	1	FALSE	0.0145171	0.59461	NA	1460.99	2.45004e-05	0.593689	0.168168	0.425521	0	0.226793	2	721	13	0.794957	0.205043	NA	1	1	1	1	1	1	1	1	1	1	1	1	1	13	Polyneoptera	SingleCopy	Included	Included	Excluded	Excluded
OG0005678	n2	n2	1:1 Polyneoptera	FALSE	0.269043	1	FALSE	0.00704293	1.74834	NA	0.212261	0.220765	0.206184	0.119519	0.0866655	0.839683	0.148488	2	721	13	0.73659	0.26341	NA	1	1	1	1	1	1	1	1	1	1	1	1	1	13	Polyneoptera	SingleCopy	Included	Included	Excluded	Excluded
OG0005678	n3	n3	1:1 Polyneoptera	FALSE	0.301168	1	TRUE	6.59993e+12	NA	NA	0.0263963	10000000000	0.0273524	0.0273524	1e-10	0.647852	0.0347056	1	721	13	1	NA	NA	1	1	1	1	1	1	1	1	1	1	1	1	1	13	Polyneoptera	SingleCopy	Included	Included	Excluded	Excluded
OG0005678	n4	n4	1:1 Polyneoptera	FALSE	1	1	FALSE	0	1	NA	0.342461	0.242521	0.383076	0.202163	0.180913	0	0.267591	2	721	13	0.622633	0.377367	NA	1	1	1	1	1	1	1	1	1	1	1	1	1	13	Polyneoptera	SingleCopy	Included	Included	Excluded	Excluded
OG0005678	n5	n5	1:1 Polyneoptera	FALSE	1	1	FALSE	0.147042	NA	NA	0.028961	0.192559	0.0297334	0.00901932	0.020714	0	0.04117	1	721	13	1	NA	NA	1	1	1	1	1	1	1	1	1	1	1	1	1	13	Polyneoptera	SingleCopy	Included	Included	Excluded	Excluded
OG0005678	n6	n6	1:1 Polyneoptera	FALSE	1	1	FALSE	0.162959	NA	NA	0.00159374	0.169871	0.00158789	0.000516839	0.00107105	0	0.00166349	1	721	13	1	NA	NA	1	1	1	1	1	1	1	1	1	1	1	1	1	13	Polyneoptera	SingleCopy	Included	Included	Excluded	Excluded
OG0005678	n7	n7	1:1 Polyneoptera	TRUE	0.00212483	0.0424965	TRUE	172914589081827	NA	NA	0.00051827	10000000000	0.0005214	0.0005214	1e-10	10.1861	0.000523172	1	721	13	1	NA	NA	1	1	1	1	1	1	1	1	1	1	1	1	1	13	Polyneoptera	SingleCopy	Included	Included	Excluded	Excluded
OG0005678	n8	n8	1:1 Polyneoptera	FALSE	1	1	FALSE	0.0642183	NA	NA	0.00323744	0.0666067	0.0032193	0.000514376	0.00270492	0	0.00312961	1	721	13	1	NA	NA	1	1	1	1	1	1	1	1	1	1	1	1	1	13	Polyneoptera	SingleCopy	Included	Included	Excluded	Excluded
OG0005678	Pamer	XP_069672983_1	1:1 Polyneoptera	FALSE	1	1	FALSE	0.00722568	0.437322	NA	0.280233	0.0492991	0.254433	0.0416177	0.212815	0	0.114382	2	721	13	0.863253	0.136747	NA	1	1	1	1	1	1	1	1	1	1	1	1	1	13	Polyneoptera	SingleCopy	Included	Included	Excluded	Excluded
OG0005678	Samer	XP_046991392_1	1:1 Polyneoptera	TRUE	6.22675e-11	1.30762e-09	FALSE	0.0140483	621.062	NA	0.0116344	0.358931	0.0817167	0.077678	0.0040387	44.7412	0.0116313	2	721	13	0.989564	0.0104358	NA	1	1	1	1	1	1	1	1	1	1	1	1	1	13	Polyneoptera	SingleCopy	Included	Included	Excluded	Excluded
OG0005678	Scanc	XP_049775925_1	1:1 Polyneoptera	FALSE	1	1	FALSE	0.121301	NA	NA	0.00583803	0.126428	0.00581994	0.00153804	0.0042819	0	0.00571368	1	721	13	1	NA	NA	1	1	1	1	1	1	1	1	1	1	1	1	1	13	Polyneoptera	SingleCopy	Included	Included	Excluded	Excluded
OG0005678	Sgreg	XP_049853914_1	1:1 Polyneoptera	FALSE	1	1	FALSE	0.0242286	NA	NA	0.00773874	0.0251525	0.00775395	0.000519071	0.00723488	0	0.00770686	1	721	13	1	NA	NA	1	1	1	1	1	1	1	1	1	1	1	1	1	13	Polyneoptera	SingleCopy	Included	Included	Excluded	Excluded
OG0005678	Snite	XP_049801038_1_p1	1:1 Polyneoptera	FALSE	1	1	FALSE	0.0757233	NA	NA	0.00559867	0.0794621	0.00561991	0.00102935	0.00459056	0	0.00569949	1	721	13	1	NA	NA	1	1	1	1	1	1	1	1	1	1	1	1	1	13	Polyneoptera	SingleCopy	Included	Included	Excluded	Excluded
OG0005678	Spice	XP_047108821_1	1:1 Polyneoptera	FALSE	1	1	FALSE	0.110573	NA	NA	0.0041634	0.115692	0.00416962	0.00102849	0.00314113	0	0.0041503	1	721	13	1	NA	NA	1	1	1	1	1	1	1	1	1	1	1	1	1	13	Polyneoptera	SingleCopy	Included	Included	Excluded	Excluded
OG0005678	Sscub	XP_049951086_1	1:1 Polyneoptera	FALSE	1	1	FALSE	2.79293e-51	NA	NA	0.00206833	0	0.00206967	1e-10	0.00206967	0	0.00206752	1	721	13	1	NA	NA	1	1	1	1	1	1	1	1	1	1	1	1	1	13	Polyneoptera	SingleCopy	Included	Included	Excluded	Excluded
OG0005679	Asimp	XP_066997869_2	1:1 Polyneoptera	FALSE	1	1	FALSE	0	0.282695	NA	0.673958	0.0216431	0.621479	0.0544923	0.566987	0	0.168249	2	427	13	0.881479	0.118521	NA	1	1	1	1	1	1	1	1	1	1	1	1	1	13	Polyneoptera	SingleCopy	Included	Included	Excluded	Excluded
OG0005679	Brsri	XP_063225087_1	1:1 Polyneoptera	FALSE	1	1	FALSE	0.0137086	0.605855	NA	1.21436	0.0178485	0.806446	0.0923261	0.71412	0	0.281292	2	427	13	0.947035	0.0529651	NA	1	1	1	1	1	1	1	1	1	1	1	1	1	13	Polyneoptera	SingleCopy	Included	Included	Excluded	Excluded
OG0005679	Csecu	XP_023722204_1	1:1 Polyneoptera	FALSE	1	1	FALSE	0	0.403166	NA	0.234392	0.0527281	0.230878	0.034918	0.19596	0	0.110721	2	427	13	0.845919	0.154081	NA	1	1	1	1	1	1	1	1	1	1	1	1	1	13	Polyneoptera	SingleCopy	Included	Included	Excluded	Excluded
OG0005679	Gbima	GLH01071_1_p1	1:1 Polyneoptera	FALSE	1	1	FALSE	0	NA	NA	0.00122444	0	0.00253332	1e-10	0.00253332	0	0.00213275	1	427	13	1	NA	NA	1	1	1	1	1	1	1	1	1	1	1	1	1	13	Polyneoptera	SingleCopy	Included	Included	Excluded	Excluded
OG0005679	Glong	KAK7874264_1	1:1 Polyneoptera	FALSE	1	1	FALSE	0	NA	NA	0.0058361	0	0.00482516	1e-10	0.00482516	0	0.00447495	1	427	13	1	NA	NA	1	1	1	1	1	1	1	1	1	1	1	1	1	13	Polyneoptera	SingleCopy	Included	Included	Excluded	Excluded
OG0005679	Lmigr	egapxtmp_000999P1_p1	1:1 Polyneoptera	FALSE	1	1	FALSE	0	0.727021	NA	0.0827533	0.0791348	0.0846252	0.0154673	0.0691579	0	0.0734472	2	427	13	0.892755	0.107245	NA	1	1	1	1	1	1	1	1	1	1	1	1	1	13	Polyneoptera	SingleCopy	Included	Included	Excluded	Excluded
OG0005679	n11	n11	1:1 Polyneoptera	FALSE	1	1	FALSE	0	NA	NA	0.0032805	0	0.00331206	1e-10	0.00331206	0	0.0032125	1	427	13	1	NA	NA	1	1	1	1	1	1	1	1	1	1	1	1	1	13	Polyneoptera	SingleCopy	Included	Included	Excluded	Excluded
OG0005679	n2	n2	1:1 Polyneoptera	FALSE	0.494077	1	TRUE	4.42885e+12	NA	NA	0.00929214	10000000000	0.00758846	0.00758846	1e-10	0.00128966	0.0547364	1	427	13	1	NA	NA	1	1	1	1	1	1	1	1	1	1	1	1	1	13	Polyneoptera	SingleCopy	Included	Included	Excluded	Excluded
OG0005679	n3	n3	1:1 Polyneoptera	TRUE	1.53495e-06	3.22339e-05	FALSE	0	76.9309	NA	0.0297685	0.976137	0.0438011	0.0406989	0.00310226	24.5629	0.0823705	2	427	13	0.94055	0.0594504	NA	1	1	1	1	1	1	1	1	1	1	1	1	1	13	Polyneoptera	SingleCopy	Included	Included	Excluded	Excluded
OG0005679	n4	n4	1:1 Polyneoptera	FALSE	0.5	1	FALSE	0.00208195	0.00221461	70.7003	3.8184	0.00384267	28.375	25.3491	3.0259	-0.00168588	0.184837	3	427	13	0.934953	0.0237666	0.0412799	1	1	1	1	1	1	1	1	1	1	1	1	1	13	Polyneoptera	SingleCopy	Included	Included	Excluded	Excluded
OG0005679	n5	n5	1:1 Polyneoptera	FALSE	0.327253	1	FALSE	0.0143475	8.73284	NA	0.213204	0.0270799	0.252976	0.0626731	0.190303	0.511234	0.0369825	2	427	13	0.988477	0.0115231	NA	1	1	1	1	1	1	1	1	1	1	1	1	1	13	Polyneoptera	SingleCopy	Included	Included	Excluded	Excluded
OG0005679	n6	n6	1:1 Polyneoptera	FALSE	1	1	FALSE	0	0.341427	NA	0.352275	0.0674866	0.343235	0.0641713	0.279063	0	0.189485	2	427	13	0.765204	0.234796	NA	1	1	1	1	1	1	1	1	1	1	1	1	1	13	Polyneoptera	SingleCopy	Included	Included	Excluded	Excluded
OG0005679	n7	n7	1:1 Polyneoptera	FALSE	0.430737	1	TRUE	10000000000	NA	NA	0.000796326	10000000000	0.000793095	0.000793095	1e-10	0.113366	0.00309201	1	427	13	1	NA	NA	1	1	1	1	1	1	1	1	1	1	1	1	1	13	Polyneoptera	SingleCopy	Included	Included	Excluded	Excluded
OG0005679	n9	n9	1:1 Polyneoptera	FALSE	1	1	FALSE	0.982789	NA	NA	0	1	5.95197e-16	1e-10	1e-10	0	0.000337722	1	427	13	1	NA	NA	1	1	1	1	1	1	1	1	1	1	1	1	1	13	Polyneoptera	SingleCopy	Included	Included	Excluded	Excluded
OG0005679	Pamer	XP_069673283_1	1:1 Polyneoptera	FALSE	1	1	FALSE	0.49172	NA	NA	0.0261971	0.695822	0.0272772	0.0159611	0.0113161	0	0.0823718	1	427	13	1	NA	NA	1	1	1	1	1	1	1	1	1	1	1	1	1	13	Polyneoptera	SingleCopy	Included	Included	Excluded	Excluded
OG0005679	Samer	XP_046992440_1	1:1 Polyneoptera	FALSE	1	1	FALSE	0	NA	NA	0.00164099	0	0.00166695	1e-10	0.00166695	0	0.00161398	1	427	13	1	NA	NA	1	1	1	1	1	1	1	1	1	1	1	1	1	13	Polyneoptera	SingleCopy	Included	Included	Excluded	Excluded
OG0005679	Scanc	XP_049780457_1	1:1 Polyneoptera	FALSE	1	1	FALSE	0.0407459	NA	NA	0.00752016	0.0469087	0.0075818	0.000793415	0.00678838	0	0.00732013	1	427	13	1	NA	NA	1	1	1	1	1	1	1	1	1	1	1	1	1	13	Polyneoptera	SingleCopy	Included	Included	Excluded	Excluded
OG0005679	Sgreg	XP_049858779_1	1:1 Polyneoptera	FALSE	1	1	FALSE	0.0586452	NA	NA	0.0109263	0.0676295	0.0110287	0.00158811	0.00944059	0	0.010261	1	427	13	1	NA	NA	1	1	1	1	1	1	1	1	1	1	1	1	1	13	Polyneoptera	SingleCopy	Included	Included	Excluded	Excluded
OG0005679	Snite	XP_049815289_1_p1	1:1 Polyneoptera	FALSE	1	1	FALSE	0	NA	NA	0.00336508	0	0.0034141	1e-10	0.0034141	0	0.00325914	1	427	13	1	NA	NA	1	1	1	1	1	1	1	1	1	1	1	1	1	13	Polyneoptera	SingleCopy	Included	Included	Excluded	Excluded
OG0005679	Spice	XP_047114702_1	1:1 Polyneoptera	FALSE	1	1	FALSE	0	NA	NA	0.00409724	0	0.00413986	1e-10	0.00413986	0	0.00174011	1	427	13	1	NA	NA	1	1	1	1	1	1	1	1	1	1	1	1	1	13	Polyneoptera	SingleCopy	Included	Included	Excluded	Excluded
OG0005679	Sscub	XP_049957565_1	1:1 Polyneoptera	FALSE	1	1	FALSE	0	NA	NA	0.00165335	0	0.00166486	1e-10	0.00166486	0	0.00161574	1	427	13	1	NA	NA	1	1	1	1	1	1	1	1	1	1	1	1	1	13	Polyneoptera	SingleCopy	Included	Included	Excluded	Excluded
OG0005681	Asimp	XP_066997874_1	1:1 Polyneoptera	FALSE	1	1	FALSE	0	0.304925	NA	0.408522	0.0355084	0.451564	0.0479616	0.403603	0	0.135539	2	689	13	0.866372	0.133628	NA	1	1	1	1	1	1	1	1	1	1	1	1	1	13	Polyneoptera	SingleCopy	Included	Included	Excluded	Excluded
OG0005681	Brsri	XP_063227782_1	1:1 Polyneoptera	FALSE	1	1	FALSE	0.00202576	0.057541	NA	1700.45	0.000108097	7.04805	0.694902	6.35315	0	0.844224	2	689	13	0.360916	0.639084	NA	1	1	1	1	1	1	1	1	1	1	1	1	1	13	Polyneoptera	SingleCopy	Included	Included	Excluded	Excluded
OG0005681	Csecu	XP_023707245_1	1:1 Polyneoptera	FALSE	0.265443	1	FALSE	0.0331213	33.7419	NA	0.277398	0.0432125	0.432765	0.220304	0.212461	0.862986	0.132899	2	689	13	0.990435	0.00956494	NA	1	1	1	1	1	1	1	1	1	1	1	1	1	13	Polyneoptera	SingleCopy	Included	Included	Excluded	Excluded
OG0005681	Gbima	GLH00345_1_p1	1:1 Polyneoptera	FALSE	0.472703	1	TRUE	10000000000	NA	NA	0.0172202	10000000000	0.00457763	0.00457763	1e-10	0.0226398	0.0282568	1	689	13	1	NA	NA	1	1	1	1	1	1	1	1	1	1	1	1	1	13	Polyneoptera	SingleCopy	Included	Included	Excluded	Excluded
OG0005681	Glong	KAK7793119_1	1:1 Polyneoptera	TRUE	1.27839e-11	2.81247e-10	FALSE	0	595.116	NA	0.0165607	0	0.503836	0.494531	0.00930514	47.903	0.00579794	2	689	13	0.969379	0.030621	NA	1	1	1	1	1	1	1	1	1	1	1	1	1	13	Polyneoptera	SingleCopy	Included	Included	Excluded	Excluded
OG0005681	Lmigr	egapxtmp_000539P5_p1	1:1 Polyneoptera	FALSE	0.474919	1	FALSE	0	1.19571	NA	0.0753548	0.0341249	0.0761539	0.00758688	0.068567	0.0194423	0.0379597	2	689	13	0.96827	0.0317303	NA	1	1	1	1	1	1	1	1	1	1	1	1	1	13	Polyneoptera	SingleCopy	Included	Included	Excluded	Excluded
OG0005681	n10	n10	1:1 Polyneoptera	FALSE	1	1	FALSE	0.0361535	NA	NA	0.0059287	0.0444213	0.00595685	0.000568174	0.00538868	0	0.00571926	1	689	13	1	NA	NA	1	1	1	1	1	1	1	1	1	1	1	1	1	13	Polyneoptera	SingleCopy	Included	Included	Excluded	Excluded
OG0005681	n11	n11	1:1 Polyneoptera	FALSE	1	1	FALSE	0	NA	NA	0.00128051	0	0.00139291	1e-10	0.00139291	0	0.00127071	1	689	13	1	NA	NA	1	1	1	1	1	1	1	1	1	1	1	1	1	13	Polyneoptera	SingleCopy	Included	Included	Excluded	Excluded
OG0005681	n2	n2	1:1 Polyneoptera	FALSE	0.0163962	0.327923	FALSE	0.464095	136.39	NA	0.123024	0.121273	0.0849371	0.080989	0.0039481	6.1606	0.0969785	2	689	13	0.951667	0.0483326	NA	1	1	1	1	1	1	1	1	1	1	1	1	1	13	Polyneoptera	SingleCopy	Included	Included	Excluded	Excluded
OG0005681	n3	n3	1:1 Polyneoptera	FALSE	0.0971772	1	TRUE	1	917.756	NA	0.0180748	10000000000	0.0273735	0.027114	0.000259472	2.71296	0.0551306	2	689	13	0.962007	0.0379932	NA	1	1	1	1	1	1	1	1	1	1	1	1	1	13	Polyneoptera	SingleCopy	Included	Included	Excluded	Excluded
OG0005681	n4	n4	1:1 Polyneoptera	FALSE	0.139936	1	TRUE	0.338965	94.6147	NA	0.0554463	10000000000	0.212402	0.205922	0.00647955	2.02504	0.181349	2	689	13	0.888009	0.111991	NA	1	1	1	1	1	1	1	1	1	1	1	1	1	13	Polyneoptera	SingleCopy	Included	Included	Excluded	Excluded
OG0005681	n5	n5	1:1 Polyneoptera	FALSE	0.472087	1	FALSE	0.00595213	1.33101	NA	0.574428	0.0393373	0.648385	0.162402	0.485983	0.0235619	0.0971559	2	689	13	0.918018	0.0819823	NA	1	1	1	1	1	1	1	1	1	1	1	1	1	13	Polyneoptera	SingleCopy	Included	Included	Excluded	Excluded
OG0005681	n6	n6	1:1 Polyneoptera	FALSE	1	1	FALSE	0	0.0443374	NA	1700.09	1.85486e-05	6.51158	0.15843	6.35315	0	0.219623	2	689	13	0.807146	0.192854	NA	1	1	1	1	1	1	1	1	1	1	1	1	1	13	Polyneoptera	SingleCopy	Included	Included	Excluded	Excluded
OG0005681	n7	n7	1:1 Polyneoptera	FALSE	0.446248	1	TRUE	2.18615e+12	NA	NA	0.00837385	10000000000	0.00843069	0.00843069	1e-10	0.0739404	0.0365651	1	689	13	1	NA	NA	1	1	1	1	1	1	1	1	1	1	1	1	1	13	Polyneoptera	SingleCopy	Included	Included	Excluded	Excluded
OG0005681	n8	n8	1:1 Polyneoptera	FALSE	0.410279	1	TRUE	2.94588e+11	NA	NA	0.00112444	10000000000	0.00113605	0.00113605	1e-10	0.174129	0.00153387	1	689	13	1	NA	NA	1	1	1	1	1	1	1	1	1	1	1	1	1	13	Polyneoptera	SingleCopy	Included	Included	Excluded	Excluded
OG0005681	Pamer	XP_069702998_1	1:1 Polyneoptera	FALSE	0.35746	1	FALSE	0	1.54448	NA	0.0756759	0.153568	0.107715	0.0295416	0.0781734	0.372024	0.0983647	2	689	13	0.916104	0.0838963	NA	1	1	1	1	1	1	1	1	1	1	1	1	1	13	Polyneoptera	SingleCopy	Included	Included	Excluded	Excluded
OG0005681	Samer	XP_046998100_1	1:1 Polyneoptera	FALSE	1	1	FALSE	8.31714e-15	NA	NA	0.00340817	0	0.00343348	1e-10	0.00343348	0	0.00342041	1	689	13	1	NA	NA	1	1	1	1	1	1	1	1	1	1	1	1	1	13	Polyneoptera	SingleCopy	Included	Included	Excluded	Excluded
OG0005681	Scanc	XP_049786884_1	1:1 Polyneoptera	FALSE	1	1	FALSE	0.130101	NA	NA	0.00407222	0.159114	0.00411814	0.00113275	0.0029854	0	0.00396171	1	689	13	1	NA	NA	1	1	1	1	1	1	1	1	1	1	1	1	1	13	Polyneoptera	SingleCopy	Included	Included	Excluded	Excluded
OG0005681	Sgreg	XP_049830093_1	1:1 Polyneoptera	FALSE	0.00253552	0.053246	FALSE	0.0224189	267.317	NA	0.00935502	0.0937809	0.0193312	0.0122203	0.00711095	9.83667	0.00872561	2	689	13	0.997879	0.00212065	NA	1	1	1	1	1	1	1	1	1	1	1	1	1	13	Polyneoptera	SingleCopy	Included	Included	Excluded	Excluded
OG0005681	Snite	XP_049807696_1_p1	1:1 Polyneoptera	FALSE	1	1	FALSE	0.0592288	NA	NA	0.00762549	0.0727614	0.00769142	0.00113289	0.00655853	0	0.00748766	1	689	13	1	NA	NA	1	1	1	1	1	1	1	1	1	1	1	1	1	13	Polyneoptera	SingleCopy	Included	Included	Excluded	Excluded
OG0005681	Spice	XP_047099003_1	1:1 Polyneoptera	FALSE	1	1	FALSE	0.0916575	NA	NA	0.00274541	0.108402	0.00269425	0.000568292	0.00212595	0	0.00279593	1	689	13	1	NA	NA	1	1	1	1	1	1	1	1	1	1	1	1	1	13	Polyneoptera	SingleCopy	Included	Included	Excluded	Excluded
OG0005681	Sscub	XP_049964855_1	1:1 Polyneoptera	FALSE	1	1	FALSE	0	NA	NA	0.00189936	0	0.00192424	1e-10	0.00192424	0	0.00174931	1	689	13	1	NA	NA	1	1	1	1	1	1	1	1	1	1	1	1	1	13	Polyneoptera	SingleCopy	Included	Included	Excluded	Excluded
OG0005682	Asimp	XP_066997884_1	1:1 Polyneoptera	FALSE	1	1	FALSE	0	0.32425	NA	0.478186	0.0232741	0.375456	0.0350941	0.340362	0	0.146083	2	822	13	0.885335	0.114665	NA	1	1	1	1	1	1	1	1	1	1	1	1	1	13	Polyneoptera	SingleCopy	Included	Included	Excluded	Excluded
OG0005682	Brsri	XP_063239929_1	1:1 Polyneoptera	FALSE	0.302963	1	FALSE	0.0185128	0.998875	2.73582	1.02111	0.0325687	1.10558	0.462723	0.642852	0.637928	0.336479	3	822	13	0.911294	8.87417e-10	0.0887062	1	1	1	1	1	1	1	1	1	1	1	1	1	13	Polyneoptera	SingleCopy	Included	Included	Excluded	Excluded
OG0005682	Csecu	XP_033606304_1	1:1 Polyneoptera	FALSE	0.163572	1	FALSE	0.0330697	5.87029	NA	0.127422	0.0482797	0.141742	0.022577	0.119165	1.73481	0.0922491	2	822	13	0.993961	0.00603854	NA	1	1	1	1	1	1	1	1	1	1	1	1	1	13	Polyneoptera	SingleCopy	Included	Included	Excluded	Excluded
OG0005682	Gbima	GLH03981_1_p1	1:1 Polyneoptera	TRUE	3.45834e-14	7.60836e-13	FALSE	1	88802.8	NA	0.010142	0.704605	1.46269	1.46215	0.000544498	59.71	0.0140794	2	822	13	0.989107	0.0108929	NA	1	1	1	1	1	1	1	1	1	1	1	1	1	13	Polyneoptera	SingleCopy	Included	Included	Excluded	Excluded
OG0005682	Glong	KAK7794436_1	1:1 Polyneoptera	FALSE	1	1	FALSE	0	NA	NA	0.00709565	0.0373719	0.00706816	1e-10	0.00706816	0	0.00289758	1	822	13	1	NA	NA	1	1	1	1	1	1	1	1	1	1	1	1	1	13	Polyneoptera	SingleCopy	Included	Included	Excluded	Excluded
OG0005682	Lmigr	egapxtmp_013413P1_p1	1:1 Polyneoptera	FALSE	1	1	FALSE	0.0520937	NA	NA	0.0616372	0.0457765	0.0591398	0.00746524	0.0516746	0	0.0425019	1	822	13	1	NA	NA	1	1	1	1	1	1	1	1	1	1	1	1	1	13	Polyneoptera	SingleCopy	Included	Included	Excluded	Excluded
OG0005682	n10	n10	1:1 Polyneoptera	FALSE	0.0141213	0.282427	TRUE	1	73179.3	NA	0.00505511	10000000000	0.071325	0.0713029	2.21552e-05	6.45339	0.0362414	2	822	13	0.984155	0.0158451	NA	1	1	1	1	1	1	1	1	1	1	1	1	1	13	Polyneoptera	SingleCopy	Included	Included	Excluded	Excluded
OG0005682	n11	n11	1:1 Polyneoptera	FALSE	0.00362849	0.0761982	FALSE	0.0297768	0.0301914	422.591	0.614106	0.0462668	28.6565	28.3556	0.300935	9.12857	0.207842	3	822	13	0.919647	1.67037e-05	0.0803367	1	1	1	1	1	1	1	1	1	1	1	1	1	13	Polyneoptera	SingleCopy	Included	Included	Excluded	Excluded
OG0005682	n2	n2	1:1 Polyneoptera	FALSE	0.248161	1	FALSE	0.0345714	34.0208	NA	0.0983442	0.0717963	0.207813	0.120664	0.0871488	0.980471	0.0524437	2	822	13	0.986327	0.0136732	NA	1	1	1	1	1	1	1	1	1	1	1	1	1	13	Polyneoptera	SingleCopy	Included	Included	Excluded	Excluded
OG0005682	n3	n3	1:1 Polyneoptera	FALSE	0.44283	1	TRUE	1.91068e+12	NA	NA	0.00835182	10000000000	0.00803706	0.00803706	1e-10	0.082097	0.0347898	1	822	13	1	NA	NA	1	1	1	1	1	1	1	1	1	1	1	1	1	13	Polyneoptera	SingleCopy	Included	Included	Excluded	Excluded
OG0005682	n4	n4	1:1 Polyneoptera	FALSE	0.0219099	0.416287	FALSE	0.0374925	0.145031	12.9321	0.37467	0.0663199	0.718017	0.463196	0.254821	5.59332	0.165893	3	822	13	0.910032	0.0423971	0.0475713	1	1	1	1	1	1	1	1	1	1	1	1	1	13	Polyneoptera	SingleCopy	Included	Included	Excluded	Excluded
OG0005682	n5	n5	1:1 Polyneoptera	FALSE	1	1	FALSE	0.0244782	NA	NA	0.027797	0.0453982	0.0294186	0.00187007	0.0275485	0	0.0336	1	822	13	1	NA	NA	1	1	1	1	1	1	1	1	1	1	1	1	1	13	Polyneoptera	SingleCopy	Included	Included	Excluded	Excluded
OG0005682	n6	n6	1:1 Polyneoptera	FALSE	1	1	FALSE	1.35451e-13	NA	NA	0.000456327	0	0.000464943	1e-10	0.000464943	0	0.000459252	1	822	13	1	NA	NA	1	1	1	1	1	1	1	1	1	1	1	1	1	13	Polyneoptera	SingleCopy	Included	Included	Excluded	Excluded
OG0005682	n7	n7	1:1 Polyneoptera	FALSE	1	1	FALSE	4.50577e-14	NA	NA	0.00139865	0	0.0013977	1e-10	0.0013977	0	0.00132752	1	822	13	1	NA	NA	1	1	1	1	1	1	1	1	1	1	1	1	1	13	Polyneoptera	SingleCopy	Included	Included	Excluded	Excluded
OG0005682	n8	n8	1:1 Polyneoptera	FALSE	1	1	FALSE	0.113654	NA	NA	0.00182672	0.123322	0.00183072	0.000438735	0.00139199	0	0.00176893	1	822	13	1	NA	NA	1	1	1	1	1	1	1	1	1	1	1	1	1	13	Polyneoptera	SingleCopy	Included	Included	Excluded	Excluded
OG0005682	Pamer	XP_069703009_1	1:1 Polyneoptera	FALSE	0.32272	1	FALSE	0.036245	3.65491	NA	0.179049	0.0439412	0.171614	0.0253622	0.146252	0.53384	0.1116	2	822	13	0.992736	0.00726437	NA	1	1	1	1	1	1	1	1	1	1	1	1	1	13	Polyneoptera	SingleCopy	Included	Included	Excluded	Excluded
OG0005682	Samer	XP_046999693_1	1:1 Polyneoptera	FALSE	1	1	FALSE	0.17108	NA	NA	0.00136087	0.185519	0.00136283	0.000438525	0.000924305	0	0.00132455	1	822	13	1	NA	NA	1	1	1	1	1	1	1	1	1	1	1	1	1	13	Polyneoptera	SingleCopy	Included	Included	Excluded	Excluded
OG0005682	Scanc	XP_049762406_1	1:1 Polyneoptera	FALSE	1	1	FALSE	0.0376491	NA	NA	0.00463824	0.0408116	0.00464422	0.000439055	0.00420516	0	0.00443047	1	822	13	1	NA	NA	1	1	1	1	1	1	1	1	1	1	1	1	1	13	Polyneoptera	SingleCopy	Included	Included	Excluded	Excluded
OG0005682	Sgreg	XP_049833120_1	1:1 Polyneoptera	FALSE	1	1	FALSE	0.0486001	NA	NA	0.00369463	0.0525837	0.00369466	0.000438816	0.00325584	0	0.00352778	1	822	13	1	NA	NA	1	1	1	1	1	1	1	1	1	1	1	1	1	13	Polyneoptera	SingleCopy	Included	Included	Excluded	Excluded
OG0005682	Snite	XP_049805587_1_p1	1:1 Polyneoptera	FALSE	1	1	FALSE	0.123128	NA	NA	0.00690568	0.133254	0.0069055	0.00175774	0.00514776	0	0.00665764	1	822	13	1	NA	NA	1	1	1	1	1	1	1	1	1	1	1	1	1	13	Polyneoptera	SingleCopy	Included	Included	Excluded	Excluded
OG0005682	Spice	XP_047118126_1	1:1 Polyneoptera	FALSE	1	1	FALSE	0.0564345	NA	NA	0.00323832	0.0611829	0.00324311	0.000438875	0.00280423	0	0.00310092	1	822	13	1	NA	NA	1	1	1	1	1	1	1	1	1	1	1	1	1	13	Polyneoptera	SingleCopy	Included	Included	Excluded	Excluded
OG0005682	Sscub	XP_049947072_1	1:1 Polyneoptera	FALSE	1	1	FALSE	0	NA	NA	0	1	3.01783e-16	1e-10	1e-10	0	1e-06	1	822	13	1	NA	NA	1	1	1	1	1	1	1	1	1	1	1	1	1	13	Polyneoptera	SingleCopy	Included	Included	Excluded	Excluded
OG0005683	Asimp	XP_066997892_1	1:1 Polyneoptera	FALSE	1	1	FALSE	0.0126771	NA	NA	0.155278	0.014971	0.150985	0.00543781	0.145547	0	0.0972267	1	275	13	1	NA	NA	1	1	1	1	1	1	1	1	1	1	1	1	1	13	Polyneoptera	SingleCopy	Included	Included	Excluded	Excluded
OG0005683	Brsri	XP_063219243_1	1:1 Polyneoptera	FALSE	1	1	FALSE	0	0.338699	NA	0.77493	0.0143059	0.461736	0.0389628	0.422774	0	0.171452	2	275	13	0.907673	0.0923272	NA	1	1	1	1	1	1	1	1	1	1	1	1	1	13	Polyneoptera	SingleCopy	Included	Included	Excluded	Excluded
OG0005683	Csecu	XP_023707492_1	1:1 Polyneoptera	FALSE	1	1	FALSE	0.0094522	NA	NA	0.146183	0.00972504	0.142721	0.00386802	0.138853	0	0.0858446	1	275	13	1	NA	NA	1	1	1	1	1	1	1	1	1	1	1	1	1	13	Polyneoptera	SingleCopy	Included	Included	Excluded	Excluded
OG0005683	Gbima	GLH07565_1_p1	1:1 Polyneoptera	FALSE	1	1	FALSE	0	NA	NA	0.00374141	0	0.00382507	1e-10	0.00382507	0	0.00370437	1	275	13	1	NA	NA	1	1	1	1	1	1	1	1	1	1	1	1	1	13	Polyneoptera	SingleCopy	Included	Included	Excluded	Excluded
OG0005683	Glong	KAK7788383_1	1:1 Polyneoptera	FALSE	1	1	FALSE	0	NA	NA	0	1	2.0166e-16	1e-10	1e-10	0	1e-06	1	275	13	1	NA	NA	1	1	1	1	1	1	1	1	1	1	1	1	1	13	Polyneoptera	SingleCopy	Included	Included	Excluded	Excluded
OG0005683	Lmigr	egapxtmp_002089P1_p1	1:1 Polyneoptera	FALSE	1	1	FALSE	0.00786481	NA	NA	0.0537991	0.00958909	0.053702	0.00121654	0.0524855	0	0.0468263	1	275	13	1	NA	NA	1	1	1	1	1	1	1	1	1	1	1	1	1	13	Polyneoptera	SingleCopy	Included	Included	Excluded	Excluded
OG0005683	n2	n2	1:1 Polyneoptera	FALSE	1	1	FALSE	0.00157416	0.50083	NA	0.310556	0.0129618	0.256225	0.0128864	0.243338	0	0.08139	2	275	13	0.967162	0.0328384	NA	1	1	1	1	1	1	1	1	1	1	1	1	1	13	Polyneoptera	SingleCopy	Included	Included	Excluded	Excluded
OG0005683	n3	n3	1:1 Polyneoptera	FALSE	0.472026	1	TRUE	7.7504e+11	NA	NA	0.00415336	10000000000	0.00391454	0.00391454	1e-10	0.023655	0.0381746	1	275	13	1	NA	NA	1	1	1	1	1	1	1	1	1	1	1	1	1	13	Polyneoptera	SingleCopy	Included	Included	Excluded	Excluded
OG0005683	n4	n4	1:1 Polyneoptera	FALSE	0.473473	1	TRUE	7.09703e+11	NA	NA	0.00351087	10000000000	0.00358454	0.00358454	1e-10	0.0215057	0.0291411	1	275	13	1	NA	NA	1	1	1	1	1	1	1	1	1	1	1	1	1	13	Polyneoptera	SingleCopy	Included	Included	Excluded	Excluded
OG0005683	n5	n5	1:1 Polyneoptera	FALSE	1	1	FALSE	0.00606832	NA	NA	0.402104	0.00539095	0.276958	0.00486613	0.272092	0	0.112543	1	275	13	1	NA	NA	1	1	1	1	1	1	1	1	1	1	1	1	1	13	Polyneoptera	SingleCopy	Included	Included	Excluded	Excluded
OG0005683	n6	n6	1:1 Polyneoptera	FALSE	0.0483745	0.967491	FALSE	0.0356074	0.0356647	11.597	0.316796	0.052638	0.414782	0.191643	0.223138	4.05231	0.163917	3	275	13	0.184521	0.793356	0.0221226	1	1	1	1	1	1	1	1	1	1	1	1	1	13	Polyneoptera	SingleCopy	Included	Included	Excluded	Excluded
OG0005683	n7	n7	1:1 Polyneoptera	FALSE	1	1	FALSE	0.551455	NA	NA	0.00323314	1.05066	0.00394256	0.00244075	0.00150181	0	0.00425665	1	275	13	1	NA	NA	1	1	1	1	1	1	1	1	1	1	1	1	1	13	Polyneoptera	SingleCopy	Included	Included	Excluded	Excluded
OG0005683	n8	n8	1:1 Polyneoptera	FALSE	1	1	FALSE	0	NA	NA	0.00256131	0	0.00237215	1e-10	0.00237215	0	0.00197758	1	275	13	1	NA	NA	1	1	1	1	1	1	1	1	1	1	1	1	1	13	Polyneoptera	SingleCopy	Included	Included	Excluded	Excluded
OG0005683	Pamer	XP_069693104_1	1:1 Polyneoptera	FALSE	0.362013	1	FALSE	0	2.30883	NA	0.0544035	0.0702984	0.0473428	0.00917548	0.0381673	0.352709	0.0568462	2	275	13	0.96467	0.0353302	NA	1	1	1	1	1	1	1	1	1	1	1	1	1	13	Polyneoptera	SingleCopy	Included	Included	Excluded	Excluded
OG0005683	Samer	XP_046986711_1	1:1 Polyneoptera	FALSE	1	1	FALSE	0	NA	NA	0	1	2.15391e-16	1e-10	1e-10	0	1e-06	1	275	13	1	NA	NA	1	1	1	1	1	1	1	1	1	1	1	1	1	13	Polyneoptera	SingleCopy	Included	Included	Excluded	Excluded
OG0005683	Scanc	XP_049781663_1	1:1 Polyneoptera	FALSE	1	1	FALSE	0	NA	NA	0.00126537	0	0.00127362	1e-10	0.00127362	0	0.00122886	1	275	13	1	NA	NA	1	1	1	1	1	1	1	1	1	1	1	1	1	13	Polyneoptera	SingleCopy	Included	Included	Excluded	Excluded
OG0005683	Sgreg	XP_049844329_1	1:1 Polyneoptera	FALSE	1	1	FALSE	0	NA	NA	0.00385959	0	0.00387058	1e-10	0.00387058	0	0.00369655	1	275	13	1	NA	NA	1	1	1	1	1	1	1	1	1	1	1	1	1	13	Polyneoptera	SingleCopy	Included	Included	Excluded	Excluded
OG0005683	Snite	XP_049806011_1_p1	1:1 Polyneoptera	FALSE	1	1	FALSE	1	NA	NA	0.000526227	0.149386	0	1e-10	1e-10	0	1e-06	1	275	13	1	NA	NA	1	1	1	1	1	1	1	1	1	1	1	1	1	13	Polyneoptera	SingleCopy	Included	Included	Excluded	Excluded
OG0005683	Spice	XP_047104318_1	1:1 Polyneoptera	FALSE	1	1	FALSE	0	NA	NA	0.00126783	0	0.00127608	1e-10	0.00127608	0	0.00122892	1	275	13	1	NA	NA	1	1	1	1	1	1	1	1	1	1	1	1	1	13	Polyneoptera	SingleCopy	Included	Included	Excluded	Excluded
OG0005683	Sscub	XP_049953442_1	1:1 Polyneoptera	FALSE	1	1	FALSE	0	NA	NA	0	1	1.95818e-16	1e-10	1e-10	0	1e-06	1	275	13	1	NA	NA	1	1	1	1	1	1	1	1	1	1	1	1	1	13	Polyneoptera	SingleCopy	Included	Included	Excluded	Excluded
OG0005684	Asimp	XP_066997899_1	1:1 Polyneoptera	FALSE	1	1	FALSE	0.00182837	0.0826941	NA	1196.59	2.46545e-05	4.93084	0.190411	4.74043	0	0.241539	2	822	13	0.862219	0.137781	NA	1	1	1	1	1	1	1	1	1	1	1	1	1	13	Polyneoptera	SingleCopy	Included	Included	Excluded	Excluded
OG0005684	Brsri	XP_063220206_1	1:1 Polyneoptera	FALSE	1	1	FALSE	0.0120491	0.156991	NA	1196.85	9.86294e-05	3.59208	0.641392	2.95069	0	0.604877	2	822	13	0.598873	0.401127	NA	1	1	1	1	1	1	1	1	1	1	1	1	1	13	Polyneoptera	SingleCopy	Included	Included	Excluded	Excluded
OG0005684	Csecu	XP_023704908_2	1:1 Polyneoptera	FALSE	1	1	FALSE	0.0686019	NA	NA	0.182141	0.0633159	0.150168	0.0263135	0.123855	0	0.126122	1	822	13	1	NA	NA	1	1	1	1	1	1	1	1	1	1	1	1	1	13	Polyneoptera	SingleCopy	Included	Included	Excluded	Excluded
OG0005684	Gbima	GLH08158_1_p1	1:1 Polyneoptera	FALSE	1	1	FALSE	0.0209989	NA	NA	0.00203352	0.117755	0.0085901	0.00052452	0.00806558	0	0.00349889	1	822	13	1	NA	NA	1	1	1	1	1	1	1	1	1	1	1	1	1	13	Polyneoptera	SingleCopy	Included	Included	Excluded	Excluded
OG0005684	Glong	KAK7867815_1	1:1 Polyneoptera	FALSE	0.5	1	FALSE	10000000000	NA	NA	0.00645312	0	3.04627e-16	1e-10	1e-10	-0.00829286	0.00446294	1	822	13	1	NA	NA	1	1	1	1	1	1	1	1	1	1	1	1	1	13	Polyneoptera	SingleCopy	Included	Included	Excluded	Excluded
OG0005684	Lmigr	egapxtmp_001882P1_p1	1:1 Polyneoptera	FALSE	0.436534	1	TRUE	6.31109e+12	NA	NA	0.014429	10000000000	0.01487	0.01487	1e-10	0.0979196	0.0329146	1	822	13	1	NA	NA	1	1	1	1	1	1	1	1	1	1	1	1	1	13	Polyneoptera	SingleCopy	Included	Included	Excluded	Excluded
OG0005684	n10	n10	1:1 Polyneoptera	FALSE	1	1	FALSE	4.85346e-06	NA	NA	1196.51	4.34815e-06	948.099	0.0142505	948.085	0	0.0551321	1	822	13	1	NA	NA	1	1	1	1	1	1	1	1	1	1	1	1	1	13	Polyneoptera	SingleCopy	Included	Included	Excluded	Excluded
OG0005684	n11	n11	1:1 Polyneoptera	FALSE	1	1	FALSE	0	0.205986	NA	1.14441	0.0263481	0.796752	0.117667	0.679085	0	0.217088	2	822	13	0.728378	0.271622	NA	1	1	1	1	1	1	1	1	1	1	1	1	1	13	Polyneoptera	SingleCopy	Included	Included	Excluded	Excluded
OG0005684	n2	n2	1:1 Polyneoptera	FALSE	1	1	FALSE	0.00310166	0.109631	NA	5.49413	0.00486438	4.0112	0.160274	3.85092	0	0.139985	2	822	13	0.902962	0.097038	NA	1	1	1	1	1	1	1	1	1	1	1	1	1	13	Polyneoptera	SingleCopy	Included	Included	Excluded	Excluded
OG0005684	n3	n3	1:1 Polyneoptera	FALSE	1	1	FALSE	0.0141396	0.54918	NA	1196.57	2.06681e-05	0.923205	0.129678	0.793528	0	0.125722	2	822	13	0.927802	0.0721976	NA	1	1	1	1	1	1	1	1	1	1	1	1	1	13	Polyneoptera	SingleCopy	Included	Included	Excluded	Excluded
OG0005684	n4	n4	1:1 Polyneoptera	FALSE	1	1	FALSE	0.0206192	0.474472	NA	1.37638	0.0366861	0.940233	0.248481	0.691752	0	0.268685	2	822	13	0.789869	0.210131	NA	1	1	1	1	1	1	1	1	1	1	1	1	1	13	Polyneoptera	SingleCopy	Included	Included	Excluded	Excluded
OG0005684	n5	n5	1:1 Polyneoptera	FALSE	1	1	FALSE	0.0341168	NA	NA	0.0927741	0.0379397	0.0941524	0.00899725	0.0851552	0	0.0588548	1	822	13	1	NA	NA	1	1	1	1	1	1	1	1	1	1	1	1	1	13	Polyneoptera	SingleCopy	Included	Included	Excluded	Excluded
OG0005684	n6	n6	1:1 Polyneoptera	FALSE	1	1	FALSE	0.250812	NA	NA	0.000232173	0	0.000880528	0.000384944	0.000495584	0	0.000698936	1	822	13	1	NA	NA	1	1	1	1	1	1	1	1	1	1	1	1	1	13	Polyneoptera	SingleCopy	Included	Included	Excluded	Excluded
OG0005684	n8	n8	1:1 Polyneoptera	FALSE	0.307278	1	TRUE	1.27126e+12	NA	NA	0.00077316	10000000000	0.000771086	0.000771086	1e-10	0.614403	0.00106745	1	822	13	1	NA	NA	1	1	1	1	1	1	1	1	1	1	1	1	1	13	Polyneoptera	SingleCopy	Included	Included	Excluded	Excluded
OG0005684	n9	n9	1:1 Polyneoptera	FALSE	1	1	FALSE	1.4049e-12	NA	NA	0.000537801	0	0.00054154	1e-10	0.00054154	0	0.000722369	1	822	13	1	NA	NA	1	1	1	1	1	1	1	1	1	1	1	1	1	13	Polyneoptera	SingleCopy	Included	Included	Excluded	Excluded
OG0005684	Pamer	XP_069693668_1	1:1 Polyneoptera	FALSE	0.348593	1	FALSE	0.0251499	2.4534	NA	0.19036	0.046452	0.265371	0.045058	0.220313	0.410871	0.11958	2	822	13	0.983161	0.0168389	NA	1	1	1	1	1	1	1	1	1	1	1	1	1	13	Polyneoptera	SingleCopy	Included	Included	Excluded	Excluded
OG0005684	Samer	XP_046985674_1	1:1 Polyneoptera	FALSE	1	1	FALSE	0.0597598	NA	NA	0.0030183	0.0631115	0.00304068	0.000474861	0.00256582	0	0.00269317	1	822	13	1	NA	NA	1	1	1	1	1	1	1	1	1	1	1	1	1	13	Polyneoptera	SingleCopy	Included	Included	Excluded	Excluded
OG0005684	Scanc	XP_049783658_1	1:1 Polyneoptera	FALSE	1	1	FALSE	0.0497161	NA	NA	0.00353824	0.0524405	0.00356177	0.000475227	0.00308655	0	0.00362177	1	822	13	1	NA	NA	1	1	1	1	1	1	1	1	1	1	1	1	1	13	Polyneoptera	SingleCopy	Included	Included	Excluded	Excluded
OG0005684	Sgreg	XP_049845490_1	1:1 Polyneoptera	FALSE	1	1	FALSE	0.0196466	NA	NA	0.00821758	0.020751	0.00828673	0.00047528	0.00781145	0	0.00749227	1	822	13	1	NA	NA	1	1	1	1	1	1	1	1	1	1	1	1	1	13	Polyneoptera	SingleCopy	Included	Included	Excluded	Excluded
OG0005684	Snite	XP_049805960_1_p1	1:1 Polyneoptera	FALSE	1	1	FALSE	0.190163	NA	NA	0.00584786	0.223103	0.0052222	0.00193556	0.00328664	0	0.00515407	1	822	13	1	NA	NA	1	1	1	1	1	1	1	1	1	1	1	1	1	13	Polyneoptera	SingleCopy	Included	Included	Excluded	Excluded
OG0005684	Spice	XP_047103283_1	1:1 Polyneoptera	FALSE	1	1	FALSE	2.60697e-14	NA	NA	0.00374641	0	0.00376847	1e-10	0.00376847	0	0.00340377	1	822	13	1	NA	NA	1	1	1	1	1	1	1	1	1	1	1	1	1	13	Polyneoptera	SingleCopy	Included	Included	Excluded	Excluded
OG0005684	Sscub	XP_049955779_1	1:1 Polyneoptera	FALSE	1	1	FALSE	0.1555	NA	NA	0.00405723	0.164383	0.00406963	0.0013228	0.00274683	0	0.00394167	1	822	13	1	NA	NA	1	1	1	1	1	1	1	1	1	1	1	1	1	13	Polyneoptera	SingleCopy	Included	Included	Excluded	Excluded
OG0005685	Asimp	XP_066997901_2	1:1 Polyneoptera	FALSE	1	1	FALSE	0	0.490468	NA	0.457106	0.116459	0.610011	0.178986	0.431026	0	0.254248	2	500	13	0.697531	0.302469	NA	1	1	1	1	1	1	1	1	1	1	1	1	1	13	Polyneoptera	SingleCopy	Included	Included	Excluded	Excluded
OG0005685	Brsri	XP_063220331_1	1:1 Polyneoptera	FALSE	1	1	FALSE	0.0024527	0.654996	NA	0.606247	0.117878	0.93343	0.327227	0.606203	0	0.329248	2	500	13	0.708231	0.291769	NA	1	1	1	1	1	1	1	1	1	1	1	1	1	13	Polyneoptera	SingleCopy	Included	Included	Excluded	Excluded
OG0005685	Csecu	XP_023714588_1	1:1 Polyneoptera	FALSE	1	1	FALSE	0.00609516	0.504298	NA	0.306466	0.103432	0.376757	0.0955826	0.281175	0	0.191912	2	500	13	0.768468	0.231532	NA	1	1	1	1	1	1	1	1	1	1	1	1	1	13	Polyneoptera	SingleCopy	Included	Included	Excluded	Excluded
OG0005685	Gbima	GLH06745_1_p1	1:1 Polyneoptera	FALSE	0.5	1	FALSE	10000000000	NA	NA	0.00116996	0	7.6967e-17	1e-10	1e-10	-0.00312426	0.00280556	1	500	13	1	NA	NA	1	1	1	1	1	1	1	1	1	1	1	1	1	13	Polyneoptera	SingleCopy	Included	Included	Excluded	Excluded
OG0005685	Glong	KAK7790900_1	1:1 Polyneoptera	FALSE	1	1	FALSE	0.0371045	NA	NA	0.00720789	0.0467181	0.00853162	0.000802727	0.0077289	0	0.00526675	1	500	13	1	NA	NA	1	1	1	1	1	1	1	1	1	1	1	1	1	13	Polyneoptera	SingleCopy	Included	Included	Excluded	Excluded
OG0005685	Lmigr	egapxtmp_003490P1_p1	1:1 Polyneoptera	FALSE	1	1	FALSE	0.11157	NA	NA	0.0203195	0.654612	0.0396799	0.00944298	0.030237	0	0.0383577	1	500	13	1	NA	NA	1	1	1	1	1	1	1	1	1	1	1	1	1	13	Polyneoptera	SingleCopy	Included	Included	Excluded	Excluded
OG0005685	n10	n10	1:1 Polyneoptera	FALSE	0.244376	1	FALSE	0	4.75782	NA	0.14299	0.124126	0.141143	0.0820073	0.0591353	1.00752	0.0840725	2	500	13	0.89587	0.10413	NA	1	1	1	1	1	1	1	1	1	1	1	1	1	13	Polyneoptera	SingleCopy	Included	Included	Excluded	Excluded
OG0005685	n11	n11	1:1 Polyneoptera	FALSE	1	1	FALSE	0.00548456	0.344084	NA	0.622117	0.0815087	1.00908	0.19485	0.814234	0	0.269007	2	500	13	0.763709	0.236291	NA	1	1	1	1	1	1	1	1	1	1	1	1	1	13	Polyneoptera	SingleCopy	Included	Included	Excluded	Excluded
OG0005685	n2	n2	1:1 Polyneoptera	FALSE	0.5	1	FALSE	0	1.03277	NA	0.186388	0.25426	0.253098	0.10975	0.143348	-0.00305108	0.135232	2	500	13	0.735157	0.264843	NA	1	1	1	1	1	1	1	1	1	1	1	1	1	13	Polyneoptera	SingleCopy	Included	Included	Excluded	Excluded
OG0005685	n3	n3	1:1 Polyneoptera	FALSE	0.0161601	0.355522	TRUE	1	14271.1	NA	0.0549571	10000000000	17.0839	17.0791	0.00484634	6.18902	0.0915144	2	500	13	0.911843	0.0881569	NA	1	1	1	1	1	1	1	1	1	1	1	1	1	13	Polyneoptera	SingleCopy	Included	Included	Excluded	Excluded
OG0005685	n4	n4	1:1 Polyneoptera	FALSE	1	1	FALSE	0	0.544258	NA	0.444563	0.192183	0.703534	0.251725	0.451809	0	0.278548	2	500	13	0.634284	0.365716	NA	1	1	1	1	1	1	1	1	1	1	1	1	1	13	Polyneoptera	SingleCopy	Included	Included	Excluded	Excluded
OG0005685	n5	n5	1:1 Polyneoptera	FALSE	0.288975	1	FALSE	0	2.27776	NA	0.075216	0.108411	0.0646555	0.0269723	0.0376832	0.717398	0.0503272	2	500	13	0.887736	0.112264	NA	1	1	1	1	1	1	1	1	1	1	1	1	1	13	Polyneoptera	SingleCopy	Included	Included	Excluded	Excluded
OG0005685	n7	n7	1:1 Polyneoptera	FALSE	1	1	FALSE	0.0441186	NA	NA	0.00617753	0.046053	0.00628203	0.000690516	0.00559151	0	0.00570865	1	500	13	1	NA	NA	1	1	1	1	1	1	1	1	1	1	1	1	1	13	Polyneoptera	SingleCopy	Included	Included	Excluded	Excluded
OG0005685	n8	n8	1:1 Polyneoptera	FALSE	0.218264	1	TRUE	1.41972e+12	NA	NA	0.00137964	10000000000	0.0013806	0.0013806	1e-10	1.20856	0.00137202	1	500	13	1	NA	NA	1	1	1	1	1	1	1	1	1	1	1	1	1	13	Polyneoptera	SingleCopy	Included	Included	Excluded	Excluded
OG0005685	n9	n9	1:1 Polyneoptera	FALSE	1	1	FALSE	0	NA	NA	0.00118466	0	0.00115434	1e-10	0.00115434	0	0.00118834	1	500	13	1	NA	NA	1	1	1	1	1	1	1	1	1	1	1	1	1	13	Polyneoptera	SingleCopy	Included	Included	Excluded	Excluded
OG0005685	Pamer	XP_069693084_1	1:1 Polyneoptera	FALSE	1	1	FALSE	0	0.682087	NA	0.274179	0.124854	0.410959	0.11193	0.299029	0	0.19729	2	500	13	0.803949	0.196051	NA	1	1	1	1	1	1	1	1	1	1	1	1	1	13	Polyneoptera	SingleCopy	Included	Included	Excluded	Excluded
OG0005685	Samer	XP_046984795_1	1:1 Polyneoptera	FALSE	1	1	FALSE	1.0233e-05	NA	NA	0	1	9.00746e-17	1e-10	1e-10	0	1e-06	1	500	13	1	NA	NA	1	1	1	1	1	1	1	1	1	1	1	1	1	13	Polyneoptera	SingleCopy	Included	Included	Excluded	Excluded
OG0005685	Scanc	XP_049783387_1	1:1 Polyneoptera	FALSE	1	1	FALSE	0.0350073	NA	NA	0.00756216	0.0367875	0.00774241	0.00069097	0.00705144	0	0.00694821	1	500	13	1	NA	NA	1	1	1	1	1	1	1	1	1	1	1	1	1	13	Polyneoptera	SingleCopy	Included	Included	Excluded	Excluded
OG0005685	Sgreg	XP_049847071_1	1:1 Polyneoptera	FALSE	1	1	FALSE	0.107868	NA	NA	0.00584965	0.113165	0.00596006	0.00138221	0.00457785	0	0.00616873	1	500	13	1	NA	NA	1	1	1	1	1	1	1	1	1	1	1	1	1	13	Polyneoptera	SingleCopy	Included	Included	Excluded	Excluded
OG0005685	Snite	XP_049806347_1_p1	1:1 Polyneoptera	FALSE	1	1	FALSE	0.0536744	NA	NA	0.00522893	0.0557144	0.00529165	0.000691183	0.00460047	0	0.00562785	1	500	13	1	NA	NA	1	1	1	1	1	1	1	1	1	1	1	1	1	13	Polyneoptera	SingleCopy	Included	Included	Excluded	Excluded
OG0005685	Spice	XP_047103720_1	1:1 Polyneoptera	FALSE	1	1	FALSE	0.00269993	NA	NA	0	1	4.33998e-16	1e-10	1e-10	0	1e-06	1	500	13	1	NA	NA	1	1	1	1	1	1	1	1	1	1	1	1	1	13	Polyneoptera	SingleCopy	Included	Included	Excluded	Excluded
OG0005685	Sscub	XP_049953033_1	1:1 Polyneoptera	FALSE	1	1	FALSE	4.76164e-15	NA	NA	0.000691111	0	0.000698785	1e-10	0.000698785	0	0.00068562	1	500	13	1	NA	NA	1	1	1	1	1	1	1	1	1	1	1	1	1	13	Polyneoptera	SingleCopy	Included	Included	Excluded	Excluded
OG0005686	Asimp	XP_066997910_2	1:1 Polyneoptera	FALSE	0.460323	1	FALSE	0.00964453	1.16575	NA	0.313844	0.0730271	0.255439	0.0825691	0.17287	0.043846	0.163076	2	822	13	0.865875	0.134125	NA	1	1	1	1	1	1	1	1	1	1	1	1	1	13	Polyneoptera	SingleCopy	Included	Included	Excluded	Excluded
OG0005686	Brsri	XP_063222724_1	1:1 Polyneoptera	FALSE	0.468602	1	FALSE	0.00443788	2.96128	NA	1409.85	2.76278e-05	4.24384	2.48748	1.75636	0.0290572	0.359742	2	822	13	0.836331	0.163669	NA	1	1	1	1	1	1	1	1	1	1	1	1	1	13	Polyneoptera	SingleCopy	Included	Included	Excluded	Excluded
OG0005686	Csecu	XP_023720949_1	1:1 Polyneoptera	FALSE	0.00796744	0.159349	FALSE	0.17382	817.828	NA	0.218515	0.0856529	2.71188	2.66371	0.0481663	7.57793	0.124838	2	822	13	0.976889	0.0231105	NA	1	1	1	1	1	1	1	1	1	1	1	1	1	13	Polyneoptera	SingleCopy	Included	Included	Excluded	Excluded
OG0005686	Gbima	GLH12881_1_p1	1:1 Polyneoptera	FALSE	0.490155	1	FALSE	10000000000	NA	NA	0.00300228	0.0807125	0.000608322	0.000608322	1e-10	0.00342337	0.00454239	1	822	13	1	NA	NA	1	1	1	1	1	1	1	1	1	1	1	1	1	13	Polyneoptera	SingleCopy	Included	Included	Excluded	Excluded
OG0005686	Glong	KAK7790257_1	1:1 Polyneoptera	FALSE	1	1	FALSE	0.0332365	NA	NA	0.00630503	0.0569003	0.00869961	0.000764787	0.00793482	0	0.00423883	1	822	13	1	NA	NA	1	1	1	1	1	1	1	1	1	1	1	1	1	13	Polyneoptera	SingleCopy	Included	Included	Excluded	Excluded
OG0005686	Lmigr	egapxtmp_001481P1_p1	1:1 Polyneoptera	FALSE	1	1	FALSE	0.0350932	NA	NA	0.0800915	0.0259782	0.0573912	0.00530111	0.0520901	0	0.0412548	1	822	13	1	NA	NA	1	1	1	1	1	1	1	1	1	1	1	1	1	13	Polyneoptera	SingleCopy	Included	Included	Excluded	Excluded
OG0005686	n10	n10	1:1 Polyneoptera	FALSE	0.0820049	1	FALSE	0.0409012	19.5592	NA	0.106034	0.181005	0.291221	0.214603	0.0766181	3.03664	0.0732738	2	822	13	0.952611	0.0473895	NA	1	1	1	1	1	1	1	1	1	1	1	1	1	13	Polyneoptera	SingleCopy	Included	Included	Excluded	Excluded
OG0005686	n11	n11	1:1 Polyneoptera	FALSE	1	1	FALSE	0	0.156271	NA	1.16245	0.0258785	1.31496	0.116878	1.19809	0	0.234114	2	822	13	0.784733	0.215267	NA	1	1	1	1	1	1	1	1	1	1	1	1	1	13	Polyneoptera	SingleCopy	Included	Included	Excluded	Excluded
OG0005686	n2	n2	1:1 Polyneoptera	TRUE	4.31397e-07	9.49073e-06	FALSE	0.0336368	40.5959	NA	0.44621	0.0899673	2.05054	1.95041	0.100127	27.0929	0.150977	2	822	13	0.835228	0.164772	NA	1	1	1	1	1	1	1	1	1	1	1	1	1	13	Polyneoptera	SingleCopy	Included	Included	Excluded	Excluded
OG0005686	n3	n3	1:1 Polyneoptera	FALSE	0.448854	1	TRUE	10000000000	NA	NA	0.0338406	10000000000	0.0252606	0.0252606	1e-10	0.0679363	0.0833193	1	822	13	1	NA	NA	1	1	1	1	1	1	1	1	1	1	1	1	1	13	Polyneoptera	SingleCopy	Included	Included	Excluded	Excluded
OG0005686	n4	n4	1:1 Polyneoptera	FALSE	0.0509873	0.968759	FALSE	0.0256695	16.3761	NA	1.26273	0.0303817	2.56603	2.22898	0.337042	3.95058	0.222336	2	822	13	0.862092	0.137908	NA	1	1	1	1	1	1	1	1	1	1	1	1	1	13	Polyneoptera	SingleCopy	Included	Included	Excluded	Excluded
OG0005686	n5	n5	1:1 Polyneoptera	FALSE	1	1	TRUE	0.0527615	NA	NA	0.00363314	1.69485e+06	0.0262713	0.00348623	0.0227851	0	0.0311044	1	822	13	1	NA	NA	1	1	1	1	1	1	1	1	1	1	1	1	1	13	Polyneoptera	SingleCopy	Included	Included	Excluded	Excluded
OG0005686	n6	n6	1:1 Polyneoptera	FALSE	1	1	FALSE	0.00737516	NA	NA	0	1	7.87332e-16	1e-10	1e-10	0	0.00022962	1	822	13	1	NA	NA	1	1	1	1	1	1	1	1	1	1	1	1	1	13	Polyneoptera	SingleCopy	Included	Included	Excluded	Excluded
OG0005686	n7	n7	1:1 Polyneoptera	FALSE	1	1	FALSE	0.0801153	NA	NA	0.0023899	0.0870007	0.00239921	0.000452319	0.00194689	0	0.00236148	1	822	13	1	NA	NA	1	1	1	1	1	1	1	1	1	1	1	1	1	13	Polyneoptera	SingleCopy	Included	Included	Excluded	Excluded
OG0005686	n8	n8	1:1 Polyneoptera	TRUE	0.00085255	0.0179035	TRUE	7.22514e+13	NA	NA	0.000453191	10000000000	0.000452251	0.000452251	1e-10	11.9941	0.000453776	1	822	13	1	NA	NA	1	1	1	1	1	1	1	1	1	1	1	1	1	13	Polyneoptera	SingleCopy	Included	Included	Excluded	Excluded
OG0005686	Pamer	XP_069705514_1	1:1 Polyneoptera	FALSE	0.472882	1	FALSE	0.029479	1.13786	NA	0.107035	0.136295	0.23653	0.0456641	0.190866	0.0223736	0.115069	2	822	13	0.952163	0.0478374	NA	1	1	1	1	1	1	1	1	1	1	1	1	1	13	Polyneoptera	SingleCopy	Included	Included	Excluded	Excluded
OG0005686	Samer	XP_046988800_1	1:1 Polyneoptera	FALSE	1	1	FALSE	0.106275	NA	NA	0.0057573	0.115031	0.00576467	0.00135807	0.0044066	0	0.00553323	1	822	13	1	NA	NA	1	1	1	1	1	1	1	1	1	1	1	1	1	13	Polyneoptera	SingleCopy	Included	Included	Excluded	Excluded
OG0005686	Scanc	XP_049776522_1	1:1 Polyneoptera	FALSE	1	1	FALSE	0.0189924	NA	NA	0.00863647	0.0205825	0.00866144	0.00045214	0.0082093	0	0.00828387	1	822	13	1	NA	NA	1	1	1	1	1	1	1	1	1	1	1	1	1	13	Polyneoptera	SingleCopy	Included	Included	Excluded	Excluded
OG0005686	Sgreg	XP_049857221_1	1:1 Polyneoptera	FALSE	1	1	FALSE	0.0581956	NA	NA	0.00624463	0.0631683	0.00626726	0.000904959	0.0053623	0	0.00581127	1	822	13	1	NA	NA	1	1	1	1	1	1	1	1	1	1	1	1	1	13	Polyneoptera	SingleCopy	Included	Included	Excluded	Excluded
OG0005686	Snite	XP_049791819_1_p1	1:1 Polyneoptera	FALSE	1	1	FALSE	0.0892049	NA	NA	0.00659619	0.0966534	0.00660991	0.00135848	0.00525142	0	0.00639556	1	822	13	1	NA	NA	1	1	1	1	1	1	1	1	1	1	1	1	1	13	Polyneoptera	SingleCopy	Included	Included	Excluded	Excluded
OG0005686	Spice	XP_047112621_1	1:1 Polyneoptera	FALSE	1	1	FALSE	0.0317848	NA	NA	0.00535083	0.0343994	0.00535889	0.000452263	0.00490663	0	0.00507544	1	822	13	1	NA	NA	1	1	1	1	1	1	1	1	1	1	1	1	1	13	Polyneoptera	SingleCopy	Included	Included	Excluded	Excluded
OG0005686	Sscub	XP_049952549_1	1:1 Polyneoptera	FALSE	1	1	FALSE	0.0318057	NA	NA	0.00535545	0.0343908	0.00536074	0.000452691	0.00490805	0	0.00508366	1	822	13	1	NA	NA	1	1	1	1	1	1	1	1	1	1	1	1	1	13	Polyneoptera	SingleCopy	Included	Included	Excluded	Excluded
OG0005687	Asimp	XP_066997911_1	1:1 Polyneoptera	FALSE	1	1	FALSE	0.0173689	0.906254	NA	0.259194	0.0316854	0.243585	0.024384	0.219201	0	0.124512	2	822	13	0.973503	0.0264971	NA	1	1	1	1	1	1	1	1	1	1	1	1	1	13	Polyneoptera	SingleCopy	Included	Included	Excluded	Excluded
OG0005687	Brsri	XP_063222173_1	1:1 Polyneoptera	FALSE	0.225731	1	FALSE	0	0.156105	10.7092	2.22262	0.0149913	1.30462	0.8775	0.427117	1.14834	0.327335	3	822	13	0.671729	0.26151	0.0667609	1	1	1	1	1	1	1	1	1	1	1	1	1	13	Polyneoptera	SingleCopy	Included	Included	Excluded	Excluded
OG0005687	Csecu	XP_023710910_1	1:1 Polyneoptera	FALSE	1	1	FALSE	0.0021807	0.592115	NA	0.0806378	0.0853914	0.0851246	0.01593	0.0691946	0	0.103709	2	822	13	0.860137	0.139863	NA	1	1	1	1	1	1	1	1	1	1	1	1	1	13	Polyneoptera	SingleCopy	Included	Included	Excluded	Excluded
OG0005687	Gbima	GLH12875_1_p1	1:1 Polyneoptera	FALSE	1	1	FALSE	7.48968e-16	NA	NA	0.00486272	0	0.00496586	1e-10	0.00496586	0	0.00391646	1	822	13	1	NA	NA	1	1	1	1	1	1	1	1	1	1	1	1	1	13	Polyneoptera	SingleCopy	Included	Included	Excluded	Excluded
OG0005687	Glong	KAK7790255_1	1:1 Polyneoptera	FALSE	0.5	1	FALSE	10000000000	NA	NA	0	1	1.92823e-17	1e-10	1e-10	-0.258055	0.000841498	1	822	13	1	NA	NA	1	1	1	1	1	1	1	1	1	1	1	1	1	13	Polyneoptera	SingleCopy	Included	Included	Excluded	Excluded
OG0005687	Lmigr	egapxtmp_020874P1_p1	1:1 Polyneoptera	FALSE	1	1	FALSE	0.0225162	NA	NA	0.0785247	0.025582	0.0800115	0.00461481	0.0753967	0	0.0687778	1	822	13	1	NA	NA	1	1	1	1	1	1	1	1	1	1	1	1	1	13	Polyneoptera	SingleCopy	Included	Included	Excluded	Excluded
OG0005687	n10	n10	1:1 Polyneoptera	FALSE	0.5	1	TRUE	1.19078e+12	NA	NA	0.00362353	10000000000	0.00389758	0.00389758	1e-10	-0.243428	0.0366873	1	822	13	1	NA	NA	1	1	1	1	1	1	1	1	1	1	1	1	1	13	Polyneoptera	SingleCopy	Included	Included	Excluded	Excluded
OG0005687	n11	n11	1:1 Polyneoptera	FALSE	0.284441	1	FALSE	0.0164159	3.96268	NA	0.355767	0.0317477	0.460622	0.0849177	0.375704	0.74425	0.16949	2	822	13	0.98309	0.0169099	NA	1	1	1	1	1	1	1	1	1	1	1	1	1	13	Polyneoptera	SingleCopy	Included	Included	Excluded	Excluded
OG0005687	n2	n2	1:1 Polyneoptera	FALSE	0.289728	1	FALSE	0.0188951	3.91991	NA	0.248479	0.0289742	0.215481	0.0332373	0.182243	0.712991	0.0847265	2	822	13	0.987645	0.0123548	NA	1	1	1	1	1	1	1	1	1	1	1	1	1	13	Polyneoptera	SingleCopy	Included	Included	Excluded	Excluded
OG0005687	n3	n3	1:1 Polyneoptera	FALSE	0.5	1	FALSE	10000000000	NA	NA	0.0629174	0.054821	0.00834889	0.00834889	1e-10	-0.168277	0.0407326	1	822	13	1	NA	NA	1	1	1	1	1	1	1	1	1	1	1	1	1	13	Polyneoptera	SingleCopy	Included	Included	Excluded	Excluded
OG0005687	n4	n4	1:1 Polyneoptera	FALSE	0.174711	1	FALSE	0.0250659	0.0250812	138.038	0.31082	0.0448817	2.41501	2.10281	0.312191	1.6133	0.144451	3	822	13	0.119553	0.862675	0.017772	1	1	1	1	1	1	1	1	1	1	1	1	1	13	Polyneoptera	SingleCopy	Included	Included	Excluded	Excluded
OG0005687	n5	n5	1:1 Polyneoptera	FALSE	1	1	FALSE	0.110816	NA	NA	0.00360219	0.0534217	0.00179461	0.000415453	0.00137916	0	0.00233623	1	822	13	1	NA	NA	1	1	1	1	1	1	1	1	1	1	1	1	1	13	Polyneoptera	SingleCopy	Included	Included	Excluded	Excluded
OG0005687	n6	n6	1:1 Polyneoptera	FALSE	1	1	FALSE	0	NA	NA	0.00129793	0	0.00133694	1e-10	0.00133694	0	0.00125309	1	822	13	1	NA	NA	1	1	1	1	1	1	1	1	1	1	1	1	1	13	Polyneoptera	SingleCopy	Included	Included	Excluded	Excluded
OG0005687	n7	n7	1:1 Polyneoptera	FALSE	1	1	FALSE	0	NA	NA	0.00187602	0	0.00199209	1e-10	0.00199209	0	0.00183349	1	822	13	1	NA	NA	1	1	1	1	1	1	1	1	1	1	1	1	1	13	Polyneoptera	SingleCopy	Included	Included	Excluded	Excluded
OG0005687	n8	n8	1:1 Polyneoptera	FALSE	0.399508	1	TRUE	3.76373e+12	NA	NA	0.000416189	10000000000	0.000416401	0.000416401	1e-10	0.209803	0.000366792	1	822	13	1	NA	NA	1	1	1	1	1	1	1	1	1	1	1	1	1	13	Polyneoptera	SingleCopy	Included	Included	Excluded	Excluded
OG0005687	Pamer	XP_069694991_1	1:1 Polyneoptera	FALSE	1	1	FALSE	0.01677	NA	NA	0.204189	0.0197205	0.193017	0.00841539	0.184601	0	0.102209	1	822	13	1	NA	NA	1	1	1	1	1	1	1	1	1	1	1	1	1	13	Polyneoptera	SingleCopy	Included	Included	Excluded	Excluded
OG0005687	Samer	XP_046995456_1	1:1 Polyneoptera	FALSE	1	1	FALSE	5.4182e-20	NA	NA	0.00490769	0	0.00499915	1e-10	0.00499915	0	0.00478872	1	822	13	1	NA	NA	1	1	1	1	1	1	1	1	1	1	1	1	1	13	Polyneoptera	SingleCopy	Included	Included	Excluded	Excluded
OG0005687	Scanc	XP_049780838_1	1:1 Polyneoptera	FALSE	1	1	FALSE	1.19294e-19	NA	NA	0.00223832	0	0.00227057	1e-10	0.00227057	0	0.00218312	1	822	13	1	NA	NA	1	1	1	1	1	1	1	1	1	1	1	1	1	13	Polyneoptera	SingleCopy	Included	Included	Excluded	Excluded
OG0005687	Sgreg	XP_049863431_1	1:1 Polyneoptera	FALSE	1	1	FALSE	0	NA	NA	0.00728992	0	0.00748591	1e-10	0.00748591	0	0.00708424	1	822	13	1	NA	NA	1	1	1	1	1	1	1	1	1	1	1	1	1	13	Polyneoptera	SingleCopy	Included	Included	Excluded	Excluded
OG0005687	Snite	XP_049812203_1_p1	1:1 Polyneoptera	FALSE	1	1	FALSE	0.0548612	NA	NA	0.00318101	0.061882	0.00321448	0.00041717	0.00279731	0	0.00315887	1	822	13	1	NA	NA	1	1	1	1	1	1	1	1	1	1	1	1	1	13	Polyneoptera	SingleCopy	Included	Included	Excluded	Excluded
OG0005687	Spice	XP_047120002_1	1:1 Polyneoptera	TRUE	0.00150468	0.033103	FALSE	0.0230799	1419.77	NA	0.00670877	0.135072	0.0603247	0.0556025	0.00472228	10.8689	0.00660526	2	822	13	0.996965	0.00303462	NA	1	1	1	1	1	1	1	1	1	1	1	1	1	13	Polyneoptera	SingleCopy	Included	Included	Excluded	Excluded
OG0005687	Sscub	XP_049959633_1	1:1 Polyneoptera	FALSE	1	1	FALSE	6.33729e-13	NA	NA	0.000398494	0	0.00227084	1e-10	0.00227084	0	0.00155189	1	822	13	1	NA	NA	1	1	1	1	1	1	1	1	1	1	1	1	1	13	Polyneoptera	SingleCopy	Included	Included	Excluded	Excluded
OG0005688	Asimp	XP_066997915_1	1:1 Polyneoptera	FALSE	1	1	FALSE	0.0144277	0.937604	NA	0.338585	0.105265	0.41362	0.129277	0.284343	0	0.226065	2	355	13	0.84575	0.15425	NA	1	1	1	1	1	1	1	1	1	1	1	1	1	13	Polyneoptera	SingleCopy	Included	Included	Excluded	Excluded
OG0005688	Brsri	XP_063225367_1	1:1 Polyneoptera	FALSE	1	1	FALSE	0	0.0372487	NA	1365.9	4.87941e-05	7.11008	0.295979	6.8141	0	0.429966	2	355	13	0.597757	0.402243	NA	1	1	1	1	1	1	1	1	1	1	1	1	1	13	Polyneoptera	SingleCopy	Included	Included	Excluded	Excluded
OG0005688	Csecu	XP_023710826_1	1:1 Polyneoptera	FALSE	1	1	FALSE	0	0.459028	NA	0.248509	0.0983556	0.276795	0.0632643	0.21353	0	0.176137	2	355	13	0.777358	0.222642	NA	1	1	1	1	1	1	1	1	1	1	1	1	1	13	Polyneoptera	SingleCopy	Included	Included	Excluded	Excluded
OG0005688	Gbima	GLH15583_1_p1	1:1 Polyneoptera	TRUE	1.17539e-10	2.70341e-09	FALSE	0.133256	83.9673	NA	0.104902	0.666176	0.530564	0.51349	0.0170743	43.4725	0.104852	2	355	13	0.877848	0.122152	NA	1	1	1	1	1	1	1	1	1	1	1	1	1	13	Polyneoptera	SingleCopy	Included	Included	Excluded	Excluded
OG0005688	Glong	KAK7790115_1	1:1 Polyneoptera	FALSE	1	1	TRUE	0	NA	NA	0.0120002	10000000000	6.33758e-16	1e-10	1e-10	0	0.0095184	1	355	13	1	NA	NA	1	1	1	1	1	1	1	1	1	1	1	1	1	13	Polyneoptera	SingleCopy	Included	Included	Excluded	Excluded
OG0005688	Lmigr	egapxtmp_000163P1_p1	1:1 Polyneoptera	FALSE	1	1	FALSE	0.453354	NA	NA	0.0372893	0.331991	0.0302591	0.0171842	0.0130749	0	0.0434761	1	355	13	1	NA	NA	1	1	1	1	1	1	1	1	1	1	1	1	1	13	Polyneoptera	SingleCopy	Included	Included	Excluded	Excluded
OG0005688	n10	n10	1:1 Polyneoptera	FALSE	1	1	FALSE	0.104397	NA	NA	0.0988897	0.154994	0.132475	0.0307785	0.101697	0	0.0672944	1	355	13	1	NA	NA	1	1	1	1	1	1	1	1	1	1	1	1	1	13	Polyneoptera	SingleCopy	Included	Included	Excluded	Excluded
OG0005688	n11	n11	1:1 Polyneoptera	FALSE	0.0972858	1	FALSE	0.00779689	1.99807	NA	0.289254	0.308758	0.349093	0.23365	0.115443	2.71083	0.258479	2	355	13	0.653138	0.346862	NA	1	1	1	1	1	1	1	1	1	1	1	1	1	13	Polyneoptera	SingleCopy	Included	Included	Excluded	Excluded
OG0005688	n2	n2	1:1 Polyneoptera	FALSE	0.238337	1	FALSE	0.0592729	2.26941	NA	0.197499	0.392781	0.184334	0.128058	0.056276	1.05171	0.180615	2	355	13	0.67167	0.32833	NA	1	1	1	1	1	1	1	1	1	1	1	1	1	13	Polyneoptera	SingleCopy	Included	Included	Excluded	Excluded
OG0005688	n3	n3	1:1 Polyneoptera	FALSE	0.118743	1	FALSE	0.912072	5453.35	NA	0.108563	0.52447	9.5909	9.58426	0.00663954	2.3334	0.115879	2	355	13	0.908845	0.0911551	NA	1	1	1	1	1	1	1	1	1	1	1	1	1	13	Polyneoptera	SingleCopy	Included	Included	Excluded	Excluded
OG0005688	n4	n4	1:1 Polyneoptera	FALSE	0.142785	1	FALSE	0.0542073	409.76	NA	0.260856	0.109803	13.2987	13.1028	0.195975	1.98739	0.156519	2	355	13	0.943841	0.0561586	NA	1	1	1	1	1	1	1	1	1	1	1	1	1	13	Polyneoptera	SingleCopy	Included	Included	Excluded	Excluded
OG0005688	n5	n5	1:1 Polyneoptera	FALSE	1	1	FALSE	0.0768068	NA	NA	0.0460552	0.0864476	0.0520418	0.00947758	0.0425642	0	0.0346318	1	355	13	1	NA	NA	1	1	1	1	1	1	1	1	1	1	1	1	1	13	Polyneoptera	SingleCopy	Included	Included	Excluded	Excluded
OG0005688	n6	n6	1:1 Polyneoptera	FALSE	1	1	FALSE	0.121704	NA	NA	0.00414737	0.114616	0.00381094	0.000993916	0.00281703	0	0.0042214	1	355	13	1	NA	NA	1	1	1	1	1	1	1	1	1	1	1	1	1	13	Polyneoptera	SingleCopy	Included	Included	Excluded	Excluded
OG0005688	n7	n7	1:1 Polyneoptera	FALSE	1	1	FALSE	0.0635508	NA	NA	0.00645874	0.0661005	0.00642033	0.000998832	0.00542149	0	0.00659358	1	355	13	1	NA	NA	1	1	1	1	1	1	1	1	1	1	1	1	1	13	Polyneoptera	SingleCopy	Included	Included	Excluded	Excluded
OG0005688	n8	n8	1:1 Polyneoptera	FALSE	1	1	FALSE	0.114375	NA	NA	0.00403355	0.118894	0.00401261	0.000999183	0.00301342	0	0.00398428	1	355	13	1	NA	NA	1	1	1	1	1	1	1	1	1	1	1	1	1	13	Polyneoptera	SingleCopy	Included	Included	Excluded	Excluded
OG0005688	n9	n9	1:1 Polyneoptera	FALSE	1	1	FALSE	9.42776e-19	NA	NA	0.0010435	0	0.00102431	1e-10	0.00102431	0	0.00124188	1	355	13	1	NA	NA	1	1	1	1	1	1	1	1	1	1	1	1	1	13	Polyneoptera	SingleCopy	Included	Included	Excluded	Excluded
OG0005688	Pamer	XP_069686024_1	1:1 Polyneoptera	FALSE	0.345324	1	FALSE	0.0620988	2.72006	NA	0.164876	0.0963283	0.170484	0.053363	0.117121	0.425611	0.124022	2	355	13	0.964234	0.0357662	NA	1	1	1	1	1	1	1	1	1	1	1	1	1	13	Polyneoptera	SingleCopy	Included	Included	Excluded	Excluded
OG0005688	Samer	XP_046992352_1	1:1 Polyneoptera	FALSE	1	1	FALSE	0	NA	NA	0.00100577	0	0.000994622	1e-10	0.000994622	0	0.000995518	1	355	13	1	NA	NA	1	1	1	1	1	1	1	1	1	1	1	1	1	13	Polyneoptera	SingleCopy	Included	Included	Excluded	Excluded
OG0005688	Scanc	XP_049779427_1	1:1 Polyneoptera	FALSE	1	1	FALSE	0.42913	NA	NA	0.00742525	0.447548	0.00741191	0.00410901	0.0033029	0	0.00748184	1	355	13	1	NA	NA	1	1	1	1	1	1	1	1	1	1	1	1	1	13	Polyneoptera	SingleCopy	Included	Included	Excluded	Excluded
OG0005688	Sgreg	XP_049858475_1	1:1 Polyneoptera	FALSE	1	1	FALSE	0.120696	NA	NA	0.00776634	0.125053	0.00770372	0.00199684	0.00570688	0	0.00730934	1	355	13	1	NA	NA	1	1	1	1	1	1	1	1	1	1	1	1	1	13	Polyneoptera	SingleCopy	Included	Included	Excluded	Excluded
OG0005688	Snite	XP_049816907_1_p1	1:1 Polyneoptera	FALSE	1	1	FALSE	0.0425685	NA	NA	0.00885285	0.0457099	0.00907726	0.000997145	0.00808011	0	0.0082098	1	355	13	1	NA	NA	1	1	1	1	1	1	1	1	1	1	1	1	1	13	Polyneoptera	SingleCopy	Included	Included	Excluded	Excluded
OG0005688	Spice	XP_047113821_1	1:1 Polyneoptera	FALSE	0.5	1	FALSE	1.0535	NA	NA	0.00398721	1.09312	0.00398175	0.0029996	0.00098215	-0.00794072	0.00399424	1	355	13	1	NA	NA	1	1	1	1	1	1	1	1	1	1	1	1	1	13	Polyneoptera	SingleCopy	Included	Included	Excluded	Excluded
OG0005688	Sscub	XP_049956614_1	1:1 Polyneoptera	FALSE	1	1	FALSE	0	NA	NA	0.000997889	0	0.000993364	1e-10	0.000993364	0	0.000993197	1	355	13	1	NA	NA	1	1	1	1	1	1	1	1	1	1	1	1	1	13	Polyneoptera	SingleCopy	Included	Included	Excluded	Excluded
OG0005690	Asimp	XP_066997924_1	1:1 Polyneoptera	FALSE	1	1	FALSE	0	0.548347	NA	0.279508	0.0361284	0.301079	0.0355065	0.265572	0	0.14268	2	822	13	0.912031	0.0879692	NA	1	1	1	1	1	1	1	1	1	1	1	1	1	13	Polyneoptera	SingleCopy	Included	Included	Excluded	Excluded
OG0005690	Brsri	XP_063225375_1	1:1 Polyneoptera	FALSE	0.0926798	1	FALSE	0.0404705	0.0419145	5.36842	0.37438	0.0514104	0.373921	0.134706	0.239214	2.80312	0.232457	3	822	13	3.02743e-10	0.969726	0.0302743	1	1	1	1	1	1	1	1	1	1	1	1	1	13	Polyneoptera	SingleCopy	Included	Included	Excluded	Excluded
OG0005690	Csecu	XP_023710832_1	1:1 Polyneoptera	FALSE	0.022421	0.470841	FALSE	0.0474342	469.379	NA	0.0879441	0.0975301	1.61293	1.52624	0.0866875	5.54826	0.0828062	2	822	13	0.986566	0.0134336	NA	1	1	1	1	1	1	1	1	1	1	1	1	1	13	Polyneoptera	SingleCopy	Included	Included	Excluded	Excluded
OG0005690	Gbima	GLH15586_1_p1	1:1 Polyneoptera	FALSE	1	1	FALSE	0	NA	NA	0	1	1.55681e-15	1e-10	1e-10	0	0.00014342	1	822	13	1	NA	NA	1	1	1	1	1	1	1	1	1	1	1	1	1	13	Polyneoptera	SingleCopy	Included	Included	Excluded	Excluded
OG0005690	Glong	KAK7790111_1	1:1 Polyneoptera	FALSE	1	1	FALSE	0.0583476	NA	NA	0.00325642	0.0645277	0.00329382	0.000458523	0.0028353	0	0.00306492	1	822	13	1	NA	NA	1	1	1	1	1	1	1	1	1	1	1	1	1	13	Polyneoptera	SingleCopy	Included	Included	Excluded	Excluded
OG0005690	Lmigr	egapxtmp_008052P1_p1	1:1 Polyneoptera	FALSE	1	1	FALSE	0.0144891	NA	NA	0.0615693	0.0156806	0.0601067	0.00232062	0.057786	0	0.0394859	1	822	13	1	NA	NA	1	1	1	1	1	1	1	1	1	1	1	1	1	13	Polyneoptera	SingleCopy	Included	Included	Excluded	Excluded
OG0005690	n10	n10	1:1 Polyneoptera	TRUE	7.18502e-05	0.0015807	TRUE	1	1328.99	NA	0.0221749	10000000000	0.193883	0.192147	0.00173568	16.9055	0.0498498	2	822	13	0.970676	0.0293236	NA	1	1	1	1	1	1	1	1	1	1	1	1	1	13	Polyneoptera	SingleCopy	Included	Included	Excluded	Excluded
OG0005690	n11	n11	1:1 Polyneoptera	FALSE	1	1	FALSE	0	0.664326	NA	0.442986	0.0340167	0.489708	0.0722046	0.417504	0	0.171161	2	822	13	0.906074	0.0939256	NA	1	1	1	1	1	1	1	1	1	1	1	1	1	13	Polyneoptera	SingleCopy	Included	Included	Excluded	Excluded
OG0005690	n2	n2	1:1 Polyneoptera	FALSE	0.310648	1	FALSE	0.00310585	1.82964	NA	0.129246	0.0846789	0.0854647	0.0281966	0.0572681	0.596341	0.087075	2	822	13	0.904444	0.0955559	NA	1	1	1	1	1	1	1	1	1	1	1	1	1	13	Polyneoptera	SingleCopy	Included	Included	Excluded	Excluded
OG0005690	n3	n3	1:1 Polyneoptera	FALSE	1	1	FALSE	0	0.214034	NA	0.697323	0.0190279	0.530156	0.0429332	0.487223	0	0.173511	2	822	13	0.85146	0.14854	NA	1	1	1	1	1	1	1	1	1	1	1	1	1	13	Polyneoptera	SingleCopy	Included	Included	Excluded	Excluded
OG0005690	n4	n4	1:1 Polyneoptera	FALSE	1	1	FALSE	0.0526403	NA	NA	0.0211824	0.0582706	0.0218622	0.00278358	0.0190786	0	0.0326962	1	822	13	1	NA	NA	1	1	1	1	1	1	1	1	1	1	1	1	1	13	Polyneoptera	SingleCopy	Included	Included	Excluded	Excluded
OG0005690	n5	n5	1:1 Polyneoptera	FALSE	0.387593	1	TRUE	1.05018e+12	NA	NA	0.000458536	10000000000	0.000449303	0.000449303	1e-10	0.252094	0.00043156	1	822	13	1	NA	NA	1	1	1	1	1	1	1	1	1	1	1	1	1	13	Polyneoptera	SingleCopy	Included	Included	Excluded	Excluded
OG0005690	n6	n6	1:1 Polyneoptera	TRUE	1.25822e-08	2.8939e-07	FALSE	0.211065	0.220705	1391.72	0.00759763	0.462237	0.0424553	0.0403269	0.00212835	34.1438	0.00801239	3	822	13	0.984928	0.0103115	0.00476102	1	1	1	1	1	1	1	1	1	1	1	1	1	13	Polyneoptera	SingleCopy	Included	Included	Excluded	Excluded
OG0005690	n7	n7	1:1 Polyneoptera	FALSE	0.310045	1	TRUE	1.35564e+12	NA	NA	0.000457945	10000000000	0.000457475	0.000457475	1e-10	0.599553	0.000438925	1	822	13	1	NA	NA	1	1	1	1	1	1	1	1	1	1	1	1	1	13	Polyneoptera	SingleCopy	Included	Included	Excluded	Excluded
OG0005690	n8	n8	1:1 Polyneoptera	FALSE	1	1	FALSE	2.39376e-14	NA	NA	0.00237119	0	0.00261934	1e-10	0.00261934	0	0.0021936	1	822	13	1	NA	NA	1	1	1	1	1	1	1	1	1	1	1	1	1	13	Polyneoptera	SingleCopy	Included	Included	Excluded	Excluded
OG0005690	n9	n9	1:1 Polyneoptera	FALSE	0.131684	1	FALSE	0	48.5323	NA	0.0129537	0.394998	0.0107786	0.0082258	0.00255275	2.13884	0.0291748	2	822	13	0.976045	0.0239552	NA	1	1	1	1	1	1	1	1	1	1	1	1	1	13	Polyneoptera	SingleCopy	Included	Included	Excluded	Excluded
OG0005690	Pamer	XP_069685311_1	1:1 Polyneoptera	FALSE	0.108663	1	FALSE	0.0291231	1005.55	NA	0.165585	0.0481388	4.87556	4.75915	0.116418	2.50101	0.121761	2	822	13	0.985361	0.0146393	NA	1	1	1	1	1	1	1	1	1	1	1	1	1	13	Polyneoptera	SingleCopy	Included	Included	Excluded	Excluded
OG0005690	Samer	XP_046992355_1	1:1 Polyneoptera	FALSE	1	1	FALSE	3.25625e-13	NA	NA	0.000461997	0	0.00046348	1e-10	0.00046348	0	0.00045713	1	822	13	1	NA	NA	1	1	1	1	1	1	1	1	1	1	1	1	1	13	Polyneoptera	SingleCopy	Included	Included	Excluded	Excluded
OG0005690	Scanc	XP_049779354_1	1:1 Polyneoptera	FALSE	1	1	FALSE	0.0789757	NA	NA	0.00786688	0.0832061	0.00764541	0.00137299	0.00627242	0	0.00791907	1	822	13	1	NA	NA	1	1	1	1	1	1	1	1	1	1	1	1	1	13	Polyneoptera	SingleCopy	Included	Included	Excluded	Excluded
OG0005690	Sgreg	XP_049858466_1	1:1 Polyneoptera	FALSE	1	1	FALSE	0.0491724	NA	NA	0.00743649	0.0537421	0.00752039	0.000902011	0.00661838	0	0.00735366	1	822	13	1	NA	NA	1	1	1	1	1	1	1	1	1	1	1	1	1	13	Polyneoptera	SingleCopy	Included	Included	Excluded	Excluded
OG0005690	Snite	XP_049816898_1_p1	1:1 Polyneoptera	FALSE	1	1	FALSE	1.2114e-14	NA	NA	0.00594762	0	0.00593617	1e-10	0.00593617	0	0.00582795	1	822	13	1	NA	NA	1	1	1	1	1	1	1	1	1	1	1	1	1	13	Polyneoptera	SingleCopy	Included	Included	Excluded	Excluded
OG0005690	Spice	XP_047113828_1	1:1 Polyneoptera	FALSE	1	1	FALSE	2.56616e-14	NA	NA	0.00212637	0	0.00244337	1e-10	0.00244337	0	0.00170706	1	822	13	1	NA	NA	1	1	1	1	1	1	1	1	1	1	1	1	1	13	Polyneoptera	SingleCopy	Included	Included	Excluded	Excluded
OG0005690	Sscub	XP_049956649_1	1:1 Polyneoptera	FALSE	1	1	FALSE	0	NA	NA	0.000922214	0	0.000925789	1e-10	0.000925789	0	0.000914371	1	822	13	1	NA	NA	1	1	1	1	1	1	1	1	1	1	1	1	1	13	Polyneoptera	SingleCopy	Included	Included	Excluded	Excluded
OG0005691	Asimp	XP_066997951_2	1:1 Polyneoptera	FALSE	0.458493	1	FALSE	0.0237664	0.0243849	1.28335	0.514037	0.0464506	0.529989	0.10727	0.422719	0.0474212	0.180597	3	655	13	0.184383	0.761655	0.053962	1	1	1	1	1	1	1	1	1	1	1	1	1	13	Polyneoptera	SingleCopy	Included	Included	Excluded	Excluded
OG0005691	Brsri	XP_063220900_1	1:1 Polyneoptera	FALSE	0.0704884	1	FALSE	0.0189329	0.0239493	112.633	1596.12	2.08066e-05	14.9473	14.5	0.447312	3.32657	0.317099	3	655	13	0.152429	0.743179	0.104392	1	1	1	1	1	1	1	1	1	1	1	1	1	13	Polyneoptera	SingleCopy	Included	Included	Excluded	Excluded
OG0005691	Csecu	XP_023720932_1	1:1 Polyneoptera	FALSE	1	1	FALSE	0.00246271	0.518892	NA	0.265146	0.0665402	0.177054	0.0455436	0.131511	0	0.141672	2	655	13	0.761103	0.238897	NA	1	1	1	1	1	1	1	1	1	1	1	1	1	13	Polyneoptera	SingleCopy	Included	Included	Excluded	Excluded
OG0005691	Gbima	GLH12883_1_p1	1:1 Polyneoptera	FALSE	0.454668	1	TRUE	9.95315e+11	NA	NA	0.00302519	10000000000	0.00339577	0.00339577	1e-10	0.0552327	0.0048285	1	655	13	1	NA	NA	1	1	1	1	1	1	1	1	1	1	1	1	1	13	Polyneoptera	SingleCopy	Included	Included	Excluded	Excluded
OG0005691	Glong	KAK7790260_1	1:1 Polyneoptera	FALSE	1	1	FALSE	0	NA	NA	0.00460665	0.0336366	0.00428482	1e-10	0.00428482	0	0.0025716	1	655	13	1	NA	NA	1	1	1	1	1	1	1	1	1	1	1	1	1	13	Polyneoptera	SingleCopy	Included	Included	Excluded	Excluded
OG0005691	Lmigr	egapxtmp_001041P1_p1	1:1 Polyneoptera	FALSE	1	1	FALSE	0.0285737	NA	NA	0.082131	0.0282792	0.0820206	0.00597964	0.076041	0	0.0422329	1	655	13	1	NA	NA	1	1	1	1	1	1	1	1	1	1	1	1	1	13	Polyneoptera	SingleCopy	Included	Included	Excluded	Excluded
OG0005691	n10	n10	1:1 Polyneoptera	FALSE	0.0586195	1	TRUE	0	869.336	NA	0.0237913	10000000000	0.202499	0.20094	0.00155973	3.6813	0.069768	2	655	13	0.946152	0.0538477	NA	1	1	1	1	1	1	1	1	1	1	1	1	1	13	Polyneoptera	SingleCopy	Included	Included	Excluded	Excluded
OG0005691	n11	n11	1:1 Polyneoptera	FALSE	0.449014	1	FALSE	0.0305511	1.24536	NA	0.57131	0.0588871	0.606557	0.156527	0.450031	0.067574	0.22342	2	655	13	0.921115	0.0788854	NA	1	1	1	1	1	1	1	1	1	1	1	1	1	13	Polyneoptera	SingleCopy	Included	Included	Excluded	Excluded
OG0005691	n2	n2	1:1 Polyneoptera	FALSE	0.0144511	0.317923	FALSE	0.022563	32.2	NA	0.51605	0.0557557	0.63262	0.574579	0.0580412	6.40813	0.130706	2	655	13	0.888912	0.111088	NA	1	1	1	1	1	1	1	1	1	1	1	1	1	13	Polyneoptera	SingleCopy	Included	Included	Excluded	Excluded
OG0005691	n3	n3	1:1 Polyneoptera	FALSE	0.469867	1	FALSE	0.00646299	28.1261	NA	1.3097	0.00955314	3.99135	2.66732	1.32403	0.0270102	0.107808	2	655	13	0.974198	0.025802	NA	1	1	1	1	1	1	1	1	1	1	1	1	1	13	Polyneoptera	SingleCopy	Included	Included	Excluded	Excluded
OG0005691	n4	n4	1:1 Polyneoptera	FALSE	1	1	FALSE	0.0189838	0.899165	NA	0.614298	0.0435391	0.487256	0.105092	0.382164	0	0.165661	2	655	13	0.908044	0.0919555	NA	1	1	1	1	1	1	1	1	1	1	1	1	1	13	Polyneoptera	SingleCopy	Included	Included	Excluded	Excluded
OG0005691	n5	n5	1:1 Polyneoptera	FALSE	0.468519	1	TRUE	8.51115e+12	NA	NA	0.00393103	10000000000	0.0034295	0.0034295	1e-10	0.0291935	0.0317006	1	655	13	1	NA	NA	1	1	1	1	1	1	1	1	1	1	1	1	1	13	Polyneoptera	SingleCopy	Included	Included	Excluded	Excluded
OG0005691	n6	n6	1:1 Polyneoptera	FALSE	1	1	FALSE	0.175296	NA	NA	0.00170296	0.204222	0.00178573	0.000581132	0.0012046	0	0.00267154	1	655	13	1	NA	NA	1	1	1	1	1	1	1	1	1	1	1	1	1	13	Polyneoptera	SingleCopy	Included	Included	Excluded	Excluded
OG0005691	n7	n7	1:1 Polyneoptera	FALSE	1	1	FALSE	0.0543857	NA	NA	0.00450997	0.0582618	0.00446172	0.000580863	0.00388086	0	0.00451912	1	655	13	1	NA	NA	1	1	1	1	1	1	1	1	1	1	1	1	1	13	Polyneoptera	SingleCopy	Included	Included	Excluded	Excluded
OG0005691	n8	n8	1:1 Polyneoptera	FALSE	1	1	FALSE	2.63251e-13	NA	NA	0.0005899	0	0.000586614	1e-10	0.000586614	0	0.000581757	1	655	13	1	NA	NA	1	1	1	1	1	1	1	1	1	1	1	1	1	13	Polyneoptera	SingleCopy	Included	Included	Excluded	Excluded
OG0005691	Pamer	XP_069670594_1	1:1 Polyneoptera	FALSE	1	1	FALSE	0.0519858	NA	NA	0.116393	0.105726	0.191675	0.0239905	0.167685	0	0.122006	1	655	13	1	NA	NA	1	1	1	1	1	1	1	1	1	1	1	1	1	13	Polyneoptera	SingleCopy	Included	Included	Excluded	Excluded
OG0005691	Samer	XP_047003050_1	1:1 Polyneoptera	FALSE	0.310845	1	TRUE	1.45844e+12	NA	NA	0.000582165	10000000000	0.000580708	0.000580708	1e-10	0.595295	0.000584315	1	655	13	1	NA	NA	1	1	1	1	1	1	1	1	1	1	1	1	1	13	Polyneoptera	SingleCopy	Included	Included	Excluded	Excluded
OG0005691	Scanc	XP_049776268_1	1:1 Polyneoptera	FALSE	1	1	FALSE	7.99339e-14	NA	NA	0.00223147	0	0.00225679	1e-10	0.00225679	0	0.00206366	1	655	13	1	NA	NA	1	1	1	1	1	1	1	1	1	1	1	1	1	13	Polyneoptera	SingleCopy	Included	Included	Excluded	Excluded
OG0005691	Sgreg	XP_049855469_1	1:1 Polyneoptera	FALSE	1	1	FALSE	1.24592e-14	NA	NA	0.0133107	0	0.0132658	1e-10	0.0132658	0	0.011625	1	655	13	1	NA	NA	1	1	1	1	1	1	1	1	1	1	1	1	1	13	Polyneoptera	SingleCopy	Included	Included	Excluded	Excluded
OG0005691	Snite	XP_049803784_1_p1	1:1 Polyneoptera	FALSE	1	1	FALSE	0.0379576	NA	NA	0.00616632	0.040978	0.00614133	0.00058086	0.00556047	0	0.00613135	1	655	13	1	NA	NA	1	1	1	1	1	1	1	1	1	1	1	1	1	13	Polyneoptera	SingleCopy	Included	Included	Excluded	Excluded
OG0005691	Spice	XP_047112668_1	1:1 Polyneoptera	FALSE	1	1	FALSE	4.67241e-14	NA	NA	0.00302526	0	0.0030258	1e-10	0.0030258	0	0.00292963	1	655	13	1	NA	NA	1	1	1	1	1	1	1	1	1	1	1	1	1	13	Polyneoptera	SingleCopy	Included	Included	Excluded	Excluded
OG0005691	Sscub	XP_049952082_1	1:1 Polyneoptera	FALSE	1	1	FALSE	5.48497e-14	NA	NA	0.0030121	0	0.00301334	1e-10	0.00301334	0	0.0029267	1	655	13	1	NA	NA	1	1	1	1	1	1	1	1	1	1	1	1	1	13	Polyneoptera	SingleCopy	Included	Included	Excluded	Excluded
OG0005692	Asimp	XP_068082596_1	1:1 Polyneoptera	FALSE	0.437216	1	FALSE	0	1.97195	NA	0.177187	0.973759	0.208641	0.153516	0.0551258	0.0961557	0.310071	2	822	13	0.519323	0.480677	NA	1	1	1	1	1	1	1	1	1	1	1	1	1	13	Polyneoptera	SingleCopy	Included	Included	Excluded	Excluded
OG0005692	Brsri	XP_063242332_1	1:1 Polyneoptera	FALSE	1	1	FALSE	0	0.0474627	NA	1332.02	5.24656e-05	5.63326	0.298788	5.33447	0	0.410815	2	822	13	0.598328	0.401672	NA	1	1	1	1	1	1	1	1	1	1	1	1	1	13	Polyneoptera	SingleCopy	Included	Included	Excluded	Excluded
OG0005692	Csecu	XP_033608795_1	1:1 Polyneoptera	FALSE	0.00359168	0.079017	TRUE	0	6371.32	NA	0.0883503	10000000000	0.129373	0.129353	1.9742e-05	9.14871	0.197361	2	822	13	0.649967	0.350033	NA	1	1	1	1	1	1	1	1	1	1	1	1	1	13	Polyneoptera	SingleCopy	Included	Included	Excluded	Excluded
OG0005692	Gbima	GLG99194_1_p1	1:1 Polyneoptera	FALSE	1	1	FALSE	0.16436	NA	NA	0.00739988	0.197613	0.00776712	0.00252928	0.00523785	0	0.010392	1	822	13	1	NA	NA	1	1	1	1	1	1	1	1	1	1	1	1	1	13	Polyneoptera	SingleCopy	Included	Included	Excluded	Excluded
OG0005692	Glong	KAK7868673_1	1:1 Polyneoptera	FALSE	1	1	FALSE	7.39593e-14	NA	NA	0.00232969	0	0.00192436	1e-10	0.00192436	0	1e-06	1	822	13	1	NA	NA	1	1	1	1	1	1	1	1	1	1	1	1	1	13	Polyneoptera	SingleCopy	Included	Included	Excluded	Excluded
OG0005692	Lmigr	egapxtmp_001746P1_p1	1:1 Polyneoptera	FALSE	1	1	FALSE	0.209214	NA	NA	0.0709964	0.253487	0.0801113	0.0304965	0.0496148	0	0.0654945	1	822	13	1	NA	NA	1	1	1	1	1	1	1	1	1	1	1	1	1	13	Polyneoptera	SingleCopy	Included	Included	Excluded	Excluded
OG0005692	n10	n10	1:1 Polyneoptera	FALSE	0.5	1	FALSE	0	3.57726	NA	1331.87	1.16679e-05	9.11643	3.78196	5.33447	-0.00680205	0.100482	2	822	13	0.932543	0.0674569	NA	1	1	1	1	1	1	1	1	1	1	1	1	1	13	Polyneoptera	SingleCopy	Included	Included	Excluded	Excluded
OG0005692	n11	n11	1:1 Polyneoptera	FALSE	1	1	FALSE	0.00588815	0.0787677	NA	1332.18	9.37345e-05	5.83309	0.621521	5.21157	0	0.666162	2	822	13	0.523821	0.476179	NA	1	1	1	1	1	1	1	1	1	1	1	1	1	13	Polyneoptera	SingleCopy	Included	Included	Excluded	Excluded
OG0005692	n2	n2	1:1 Polyneoptera	FALSE	1	1	FALSE	0	0.0651348	NA	1331.97	3.77764e-05	5.53834	0.291463	5.24687	0	0.212104	2	822	13	0.709718	0.290282	NA	1	1	1	1	1	1	1	1	1	1	1	1	1	13	Polyneoptera	SingleCopy	Included	Included	Excluded	Excluded
OG0005692	n3	n3	1:1 Polyneoptera	FALSE	1	1	FALSE	1.87092e-05	NA	NA	1331.87	1.09235e-05	1066.95	0.0586442	1066.89	0	0.0535807	1	822	13	1	NA	NA	1	1	1	1	1	1	1	1	1	1	1	1	1	13	Polyneoptera	SingleCopy	Included	Included	Excluded	Excluded
OG0005692	n4	n4	1:1 Polyneoptera	FALSE	1	1	FALSE	0.00224571	0.0814879	NA	1332.04	5.53044e-05	5.03575	0.405092	4.63066	0	0.439856	2	822	13	0.652584	0.347416	NA	1	1	1	1	1	1	1	1	1	1	1	1	1	13	Polyneoptera	SingleCopy	Included	Included	Excluded	Excluded
OG0005692	n5	n5	1:1 Polyneoptera	FALSE	1	1	FALSE	0.203643	NA	NA	0.0716643	0.194906	0.0673656	0.0252173	0.0421483	0	0.0682686	1	822	13	1	NA	NA	1	1	1	1	1	1	1	1	1	1	1	1	1	13	Polyneoptera	SingleCopy	Included	Included	Excluded	Excluded
OG0005692	n6	n6	1:1 Polyneoptera	FALSE	1	1	FALSE	1.67926e-13	NA	NA	0.00180372	0	0.00184536	1e-10	0.00184536	0	0.00170198	1	822	13	1	NA	NA	1	1	1	1	1	1	1	1	1	1	1	1	1	13	Polyneoptera	SingleCopy	Included	Included	Excluded	Excluded
OG0005692	n7	n7	1:1 Polyneoptera	FALSE	1	1	FALSE	7.71593e-14	NA	NA	0.00179391	0	0.00183964	1e-10	0.00183964	0	0.00175511	1	822	13	1	NA	NA	1	1	1	1	1	1	1	1	1	1	1	1	1	13	Polyneoptera	SingleCopy	Included	Included	Excluded	Excluded
OG0005692	n8	n8	1:1 Polyneoptera	FALSE	1	1	FALSE	1.91129e-14	NA	NA	0.00730501	0	0.00743235	1e-10	0.00743235	0	0.0070536	1	822	13	1	NA	NA	1	1	1	1	1	1	1	1	1	1	1	1	1	13	Polyneoptera	SingleCopy	Included	Included	Excluded	Excluded
OG0005692	Pamer	XP_069680023_1	1:1 Polyneoptera	FALSE	1	1	FALSE	0.0690883	NA	NA	0.383956	0.0898589	0.403591	0.0680982	0.335493	0	0.179444	1	822	13	1	NA	NA	1	1	1	1	1	1	1	1	1	1	1	1	1	13	Polyneoptera	SingleCopy	Included	Included	Excluded	Excluded
OG0005692	Samer	XP_046986813_1	1:1 Polyneoptera	FALSE	1	1	FALSE	3.86292e-14	NA	NA	0.0036135	0	0.00367456	1e-10	0.00367456	0	0.00351175	1	822	13	1	NA	NA	1	1	1	1	1	1	1	1	1	1	1	1	1	13	Polyneoptera	SingleCopy	Included	Included	Excluded	Excluded
OG0005692	Scanc	XP_049783024_1	1:1 Polyneoptera	FALSE	1	1	FALSE	7.74072e-14	NA	NA	0.0018011	0	0.00183375	1e-10	0.00183375	0	0.00175696	1	822	13	1	NA	NA	1	1	1	1	1	1	1	1	1	1	1	1	1	13	Polyneoptera	SingleCopy	Included	Included	Excluded	Excluded
OG0005692	Sgreg	XP_049847033_1	1:1 Polyneoptera	FALSE	0.246355	1	TRUE	1.28375e+12	NA	NA	0.00349089	10000000000	0.00349859	0.00349859	1e-10	0.993319	0.00357531	1	822	13	1	NA	NA	1	1	1	1	1	1	1	1	1	1	1	1	1	13	Polyneoptera	SingleCopy	Included	Included	Excluded	Excluded
OG0005692	Snite	XP_049805189_1_p1	1:1 Polyneoptera	FALSE	1	1	FALSE	8.35529e-14	NA	NA	0.00363488	0	0.00370883	1e-10	0.00370883	0	0.00352337	1	822	13	1	NA	NA	1	1	1	1	1	1	1	1	1	1	1	1	1	13	Polyneoptera	SingleCopy	Included	Included	Excluded	Excluded
OG0005692	Spice	XP_047104329_1	1:1 Polyneoptera	FALSE	1	1	FALSE	0.160621	NA	NA	0.00537461	0.16905	0.00543124	0.00174129	0.00368995	0	0.00527673	1	822	13	1	NA	NA	1	1	1	1	1	1	1	1	1	1	1	1	1	13	Polyneoptera	SingleCopy	Included	Included	Excluded	Excluded
OG0005692	Sscub	XP_049954385_1	1:1 Polyneoptera	FALSE	1	1	FALSE	7.77308e-14	NA	NA	0.00179248	0	0.00182612	1e-10	0.00182612	0	0.00175285	1	822	13	1	NA	NA	1	1	1	1	1	1	1	1	1	1	1	1	1	13	Polyneoptera	SingleCopy	Included	Included	Excluded	Excluded
OG0005694	Asimp	XP_066995710_1	1:1 Polyneoptera	FALSE	0.272002	1	FALSE	0.0480785	2.974	NA	0.186677	0.232603	0.554388	0.206901	0.347487	0.820816	0.252514	2	313	13	0.945987	0.0540134	NA	1	1	1	1	1	1	1	1	1	1	1	1	1	13	Polyneoptera	SingleCopy	Included	Included	Excluded	Excluded
OG0005694	Brsri	XP_063224480_1	1:1 Polyneoptera	FALSE	0.5	1	FALSE	0.0058659	122.184	NA	1322.37	3.35513e-05	131.987	126.83	5.15752	-0.00152281	0.230979	2	313	13	0.930373	0.0696271	NA	1	1	1	1	1	1	1	1	1	1	1	1	1	13	Polyneoptera	SingleCopy	Included	Included	Excluded	Excluded
OG0005694	Csecu	XP_023706179_1	1:1 Polyneoptera	FALSE	1	1	FALSE	0.0457563	NA	NA	0.296339	0.0528042	0.34988	0.0408474	0.309033	0	0.137773	1	313	13	1	NA	NA	1	1	1	1	1	1	1	1	1	1	1	1	1	13	Polyneoptera	SingleCopy	Included	Included	Excluded	Excluded
OG0005694	Gbima	GLH02061_1_p1	1:1 Polyneoptera	TRUE	4.82237e-06	0.00010127	FALSE	0.0464699	1454.48	NA	0.12579	0.187485	16.9598	16.9074	0.0523754	22.282	0.10707	2	313	13	0.923199	0.076801	NA	1	1	1	1	1	1	1	1	1	1	1	1	1	13	Polyneoptera	SingleCopy	Included	Included	Excluded	Excluded
OG0005694	Glong	KAK7863899_1	1:1 Polyneoptera	FALSE	1	1	FALSE	0.0452757	NA	NA	0	1	1.40276e-15	1e-10	1e-10	0	1e-06	1	313	13	1	NA	NA	1	1	1	1	1	1	1	1	1	1	1	1	1	13	Polyneoptera	SingleCopy	Included	Included	Excluded	Excluded
OG0005694	Lmigr	egapxtmp_008078P1_p1	1:1 Polyneoptera	FALSE	0.0297306	0.594613	FALSE	0.0259021	20.1431	NA	0.152475	0.0767781	0.368597	0.248805	0.119792	4.99766	0.0830839	2	313	13	0.965547	0.0344526	NA	1	1	1	1	1	1	1	1	1	1	1	1	1	13	Polyneoptera	SingleCopy	Included	Included	Excluded	Excluded
OG0005694	n10	n10	1:1 Polyneoptera	FALSE	0.318349	1	FALSE	0	2.86598	NA	0.303128	0.0457279	0.207352	0.0948104	0.112541	0.55608	0.0598418	2	313	13	0.898244	0.101756	NA	1	1	1	1	1	1	1	1	1	1	1	1	1	13	Polyneoptera	SingleCopy	Included	Included	Excluded	Excluded
OG0005694	n11	n11	1:1 Polyneoptera	FALSE	0.5	1	FALSE	0.0228046	1.13142	NA	0.671379	0.0342929	0.568363	0.111592	0.456771	-0.000570525	0.156262	2	313	13	0.944284	0.0557157	NA	1	1	1	1	1	1	1	1	1	1	1	1	1	13	Polyneoptera	SingleCopy	Included	Included	Excluded	Excluded
OG0005694	n2	n2	1:1 Polyneoptera	FALSE	0.22403	1	FALSE	0	3.97684	NA	0.260092	0.24171	0.262894	0.194373	0.0685207	1.16185	0.186606	2	313	13	0.753074	0.246926	NA	1	1	1	1	1	1	1	1	1	1	1	1	1	13	Polyneoptera	SingleCopy	Included	Included	Excluded	Excluded
OG0005694	n3	n3	1:1 Polyneoptera	FALSE	1	1	FALSE	0	0.0235692	NA	1322.31	1.75704e-05	5.24482	0.0873086	5.15752	0	0.161547	2	313	13	0.751365	0.248635	NA	1	1	1	1	1	1	1	1	1	1	1	1	1	13	Polyneoptera	SingleCopy	Included	Included	Excluded	Excluded
OG0005694	n4	n4	1:1 Polyneoptera	FALSE	0.473413	1	TRUE	6.05216e+11	NA	NA	0.00925592	10000000000	0.00929578	0.00929578	1e-10	0.0215931	0.0535365	1	313	13	1	NA	NA	1	1	1	1	1	1	1	1	1	1	1	1	1	13	Polyneoptera	SingleCopy	Included	Included	Excluded	Excluded
OG0005694	n5	n5	1:1 Polyneoptera	FALSE	1	1	FALSE	0.176771	NA	NA	0.00664839	0.0786889	0.0036771	0.00124298	0.00243412	0	0.00721911	1	313	13	1	NA	NA	1	1	1	1	1	1	1	1	1	1	1	1	1	13	Polyneoptera	SingleCopy	Included	Included	Excluded	Excluded
OG0005694	n6	n6	1:1 Polyneoptera	FALSE	1	1	FALSE	1.02834e-14	NA	NA	0.000979792	0	0.00117747	1e-10	0.00117747	0	0.00126918	1	313	13	1	NA	NA	1	1	1	1	1	1	1	1	1	1	1	1	1	13	Polyneoptera	SingleCopy	Included	Included	Excluded	Excluded
OG0005694	n7	n7	1:1 Polyneoptera	FALSE	1	1	FALSE	2.81731e-15	NA	NA	0.0126684	0	0.0125809	1e-10	0.0125809	0	0.0116946	1	313	13	1	NA	NA	1	1	1	1	1	1	1	1	1	1	1	1	1	13	Polyneoptera	SingleCopy	Included	Included	Excluded	Excluded
OG0005694	n9	n9	1:1 Polyneoptera	FALSE	0.470386	1	TRUE	5.83073e+12	NA	NA	0.0189309	10000000000	0.0187267	0.0187267	1e-10	0.0261876	0.03932	1	313	13	1	NA	NA	1	1	1	1	1	1	1	1	1	1	1	1	1	13	Polyneoptera	SingleCopy	Included	Included	Excluded	Excluded
OG0005694	Pamer	XP_069675395_1	1:1 Polyneoptera	FALSE	0.132382	1	FALSE	0.0503384	718.604	NA	0.146032	0.0988591	5.92	5.83576	0.0842401	2.12893	0.128424	2	313	13	0.966696	0.0333041	NA	1	1	1	1	1	1	1	1	1	1	1	1	1	13	Polyneoptera	SingleCopy	Included	Included	Excluded	Excluded
OG0005694	Samer	XP_046994721_1	1:1 Polyneoptera	FALSE	1	1	FALSE	5.91967e-15	NA	NA	0.00437882	0	0.00443095	1e-10	0.00443095	0	0.00491191	1	313	13	1	NA	NA	1	1	1	1	1	1	1	1	1	1	1	1	1	13	Polyneoptera	SingleCopy	Included	Included	Excluded	Excluded
OG0005694	Scanc	XP_049779134_1	1:1 Polyneoptera	FALSE	1	1	FALSE	1.50833e-15	NA	NA	0.0080209	0	0.00802766	1e-10	0.00802766	0	0.00784299	1	313	13	1	NA	NA	1	1	1	1	1	1	1	1	1	1	1	1	1	13	Polyneoptera	SingleCopy	Included	Included	Excluded	Excluded
OG0005694	Sgreg	XP_049862269_1	1:1 Polyneoptera	FALSE	1	1	FALSE	0.0328238	NA	NA	0.0108046	0.0456935	0.0138606	0.00120043	0.0126602	0	0.0101006	1	313	13	1	NA	NA	1	1	1	1	1	1	1	1	1	1	1	1	1	13	Polyneoptera	SingleCopy	Included	Included	Excluded	Excluded
OG0005694	Snite	XP_049811139_1_p1	1:1 Polyneoptera	TRUE	3.33273e-09	7.33201e-08	FALSE	0.117195	4805.1	NA	0.0418549	0.358551	6.09528	6.08146	0.0138128	36.795	0.0408636	2	313	13	0.968305	0.031695	NA	1	1	1	1	1	1	1	1	1	1	1	1	1	13	Polyneoptera	SingleCopy	Included	Included	Excluded	Excluded
OG0005694	Spice	XP_047113085_1	1:1 Polyneoptera	FALSE	1	1	FALSE	6.20593e-16	NA	NA	0.0116117	0	0.011492	1e-10	0.011492	0	0.0109404	1	313	13	1	NA	NA	1	1	1	1	1	1	1	1	1	1	1	1	1	13	Polyneoptera	SingleCopy	Included	Included	Excluded	Excluded
OG0005694	Sscub	XP_049957989_1	1:1 Polyneoptera	FALSE	1	1	FALSE	2.44988e-15	NA	NA	0.00696659	0	0.00698181	1e-10	0.00698181	0	0.00740248	1	313	13	1	NA	NA	1	1	1	1	1	1	1	1	1	1	1	1	1	13	Polyneoptera	SingleCopy	Included	Included	Excluded	Excluded
OG0005695	Asimp	XP_066995719_1	1:1 Polyneoptera	FALSE	1	1	FALSE	0.0526067	NA	NA	0.268933	0.066471	0.289939	0.0365202	0.253419	0	0.139265	1	304	13	1	NA	NA	1	1	1	1	1	1	1	1	1	1	1	1	1	13	Polyneoptera	SingleCopy	Included	Included	Excluded	Excluded
OG0005695	Brsri	XP_063225700_1	1:1 Polyneoptera	FALSE	1	1	FALSE	0.0214129	0.922874	NA	1.44854	0.0194729	0.650584	0.134697	0.515887	0	0.269945	2	304	13	0.918022	0.0819778	NA	1	1	1	1	1	1	1	1	1	1	1	1	1	13	Polyneoptera	SingleCopy	Included	Included	Excluded	Excluded
OG0005695	Csecu	XP_023714121_1	1:1 Polyneoptera	FALSE	1	1	FALSE	0.144512	NA	NA	0.141467	0.151703	0.145876	0.0413708	0.104505	0	0.127707	1	304	13	1	NA	NA	1	1	1	1	1	1	1	1	1	1	1	1	1	13	Polyneoptera	SingleCopy	Included	Included	Excluded	Excluded
OG0005695	Gbima	GLH02083_1_p1	1:1 Polyneoptera	FALSE	1	1	FALSE	0.0296339	NA	NA	0.00993087	0.045636	0.00846551	0.00063562	0.00782989	0	0.00436863	1	304	13	1	NA	NA	1	1	1	1	1	1	1	1	1	1	1	1	1	13	Polyneoptera	SingleCopy	Included	Included	Excluded	Excluded
OG0005695	Glong	KAK7794684_1	1:1 Polyneoptera	FALSE	0.004497	0.0854429	TRUE	0.721136	738.993	NA	0.0043838	10000000000	0.0146158	0.0134196	0.00119614	8.70503	0.00912915	2	304	13	0.995429	0.0045706	NA	1	1	1	1	1	1	1	1	1	1	1	1	1	13	Polyneoptera	SingleCopy	Included	Included	Excluded	Excluded
OG0005695	Lmigr	egapxtmp_008531P1_p1	1:1 Polyneoptera	FALSE	0.137222	1	FALSE	0	7.67291	NA	0.0400265	0.0485148	0.0687006	0.00911756	0.059583	2.06166	0.0403414	2	304	13	0.99272	0.00728019	NA	1	1	1	1	1	1	1	1	1	1	1	1	1	13	Polyneoptera	SingleCopy	Included	Included	Excluded	Excluded
OG0005695	n10	n10	1:1 Polyneoptera	FALSE	1	1	TRUE	0.032647	NA	NA	0.0143237	10000000000	0.139699	0.011468	0.128231	0	0.0634488	1	304	13	1	NA	NA	1	1	1	1	1	1	1	1	1	1	1	1	1	13	Polyneoptera	SingleCopy	Included	Included	Excluded	Excluded
OG0005695	n11	n11	1:1 Polyneoptera	FALSE	1	1	FALSE	0	0.189194	NA	0.486014	0.0602951	0.655495	0.084236	0.571259	0	0.207623	2	304	13	0.715486	0.284514	NA	1	1	1	1	1	1	1	1	1	1	1	1	1	13	Polyneoptera	SingleCopy	Included	Included	Excluded	Excluded
OG0005695	n2	n2	1:1 Polyneoptera	FALSE	0.485253	1	FALSE	0	1.10361	NA	0.236	0.0657268	0.172538	0.0514651	0.121073	0.00733397	0.103289	2	304	13	0.859396	0.140604	NA	1	1	1	1	1	1	1	1	1	1	1	1	1	13	Polyneoptera	SingleCopy	Included	Included	Excluded	Excluded
OG0005695	n3	n3	1:1 Polyneoptera	FALSE	0.0552501	0.939252	FALSE	0.0324884	0.0340657	279.253	0.471764	0.062482	15.8341	15.4842	0.349961	3.79549	0.188214	3	304	13	0.665671	0.276601	0.0577274	1	1	1	1	1	1	1	1	1	1	1	1	1	13	Polyneoptera	SingleCopy	Included	Included	Excluded	Excluded
OG0005695	n4	n4	1:1 Polyneoptera	FALSE	1	1	FALSE	0.0456618	NA	NA	0.0419161	0.0110066	0.020389	0.00226682	0.0181222	0	0.0293201	1	304	13	1	NA	NA	1	1	1	1	1	1	1	1	1	1	1	1	1	13	Polyneoptera	SingleCopy	Included	Included	Excluded	Excluded
OG0005695	n9	n9	1:1 Polyneoptera	FALSE	0.0232798	0.419037	FALSE	0	193.964	NA	0.0724865	0.0887604	0.0491221	0.0464931	0.00262905	5.47482	0.0323082	2	304	13	0.966718	0.0332824	NA	1	1	1	1	1	1	1	1	1	1	1	1	1	13	Polyneoptera	SingleCopy	Included	Included	Excluded	Excluded
OG0005695	Pamer	XP_069677728_1	1:1 Polyneoptera	FALSE	0.0791865	1	FALSE	0.00188829	412.022	NA	0.154496	0.0253139	1.92338	1.76966	0.153719	3.10353	0.0842418	2	304	13	0.989805	0.0101952	NA	1	1	1	1	1	1	1	1	1	1	1	1	1	13	Polyneoptera	SingleCopy	Included	Included	Excluded	Excluded
OG0005695	Samer	XP_046993651_1	1:1 Polyneoptera	FALSE	1	1	FALSE	0.167287	NA	NA	0.00343874	0.182625	0.00345377	0.00108536	0.00236841	0	0.00332142	1	304	13	1	NA	NA	1	1	1	1	1	1	1	1	1	1	1	1	1	13	Polyneoptera	SingleCopy	Included	Included	Excluded	Excluded
OG0005695	Scanc	XP_049778370_1	1:1 Polyneoptera	FALSE	1	1	FALSE	3.7498e-14	NA	NA	0.00117409	0	0.00118142	1e-10	0.00118142	0	0.0011058	1	304	13	1	NA	NA	1	1	1	1	1	1	1	1	1	1	1	1	1	13	Polyneoptera	SingleCopy	Included	Included	Excluded	Excluded
OG0005695	Sgreg	XP_049861114_1	1:1 Polyneoptera	FALSE	1	1	FALSE	1.50165e-14	NA	NA	0.00711143	0	0.00717035	1e-10	0.00717035	0	0.00665345	1	304	13	1	NA	NA	1	1	1	1	1	1	1	1	1	1	1	1	1	13	Polyneoptera	SingleCopy	Included	Included	Excluded	Excluded
OG0005695	Snite	XP_049808068_1_p1	1:1 Polyneoptera	FALSE	1	1	FALSE	0.0550255	NA	NA	0.00825797	0.0599027	0.00828533	0.0010853	0.00720002	0	0.00777718	1	304	13	1	NA	NA	1	1	1	1	1	1	1	1	1	1	1	1	1	13	Polyneoptera	SingleCopy	Included	Included	Excluded	Excluded
OG0005695	Spice	XP_047112697_1	1:1 Polyneoptera	FALSE	1	1	FALSE	1.26477e-13	NA	NA	0.00117695	0	0.00118566	1e-10	0.00118566	0	0.00110634	1	304	13	1	NA	NA	1	1	1	1	1	1	1	1	1	1	1	1	1	13	Polyneoptera	SingleCopy	Included	Included	Excluded	Excluded
OG0005695	Sscub	XP_049959321_1	1:1 Polyneoptera	FALSE	1	1	FALSE	3.74979e-14	NA	NA	0.00117341	0	0.00118142	1e-10	0.00118142	0	0.00110543	1	304	13	1	NA	NA	1	1	1	1	1	1	1	1	1	1	1	1	1	13	Polyneoptera	SingleCopy	Included	Included	Excluded	Excluded
OG0005697	Asimp	XP_066997955_1	1:1 Polyneoptera	FALSE	1	1	FALSE	0.0722434	1	NA	0.63576	0.0628558	0.396113	0.130451	0.265662	0	0.227955	2	475	13	0.907483	0.092517	NA	1	1	1	1	1	1	1	1	1	1	1	1	1	13	Polyneoptera	SingleCopy	Included	Included	Excluded	Excluded
OG0005697	Brsri	XP_063233053_1	1:1 Polyneoptera	FALSE	1	1	FALSE	0	0.320087	NA	2.29409	0.0271413	0.802062	0.237561	0.564501	0	0.350546	2	475	13	0.576754	0.423246	NA	1	1	1	1	1	1	1	1	1	1	1	1	1	13	Polyneoptera	SingleCopy	Included	Included	Excluded	Excluded
OG0005697	Csecu	XP_023723096_1	1:1 Polyneoptera	FALSE	1	1	FALSE	0	0.470273	NA	0.259425	0.22281	0.271093	0.110751	0.160342	0	0.186788	2	475	13	0.527178	0.472822	NA	1	1	1	1	1	1	1	1	1	1	1	1	1	13	Polyneoptera	SingleCopy	Included	Included	Excluded	Excluded
OG0005697	Gbima	GLH07845_1_p1	1:1 Polyneoptera	FALSE	1	1	FALSE	0.159606	NA	NA	0.00611715	0.0606913	0.00260968	0.000865001	0.00174468	0	0.0028503	1	475	13	1	NA	NA	1	1	1	1	1	1	1	1	1	1	1	1	1	13	Polyneoptera	SingleCopy	Included	Included	Excluded	Excluded
OG0005697	Glong	KAK7872285_1	1:1 Polyneoptera	FALSE	1	1	TRUE	0.0661166	NA	NA	0.000697705	10000000000	0.00425508	0.000725011	0.00353007	0	0.00360089	1	475	13	1	NA	NA	1	1	1	1	1	1	1	1	1	1	1	1	1	13	Polyneoptera	SingleCopy	Included	Included	Excluded	Excluded
OG0005697	Lmigr	egapxtmp_008573P1_p1	1:1 Polyneoptera	FALSE	1	1	FALSE	0.0734305	NA	NA	0.118723	0.0850933	0.121608	0.0225868	0.099021	0	0.100089	1	475	13	1	NA	NA	1	1	1	1	1	1	1	1	1	1	1	1	1	13	Polyneoptera	SingleCopy	Included	Included	Excluded	Excluded
OG0005697	n10	n10	1:1 Polyneoptera	FALSE	1	1	FALSE	0.0032027	0.75024	NA	1218.88	1.25104e-05	0.394912	0.0706729	0.324239	0	0.101769	2	475	13	0.910359	0.0896409	NA	1	1	1	1	1	1	1	1	1	1	1	1	1	13	Polyneoptera	SingleCopy	Included	Included	Excluded	Excluded
OG0005697	n11	n11	1:1 Polyneoptera	FALSE	1	1	FALSE	0.039212	0.8889	NA	1.08083	0.051491	0.70232	0.257521	0.444798	0	0.282542	2	475	13	0.826797	0.173203	NA	1	1	1	1	1	1	1	1	1	1	1	1	1	13	Polyneoptera	SingleCopy	Included	Included	Excluded	Excluded
OG0005697	n2	n2	1:1 Polyneoptera	FALSE	1	1	FALSE	0.0285871	0.349973	NA	2.05636	0.0285269	1.06274	0.231172	0.831568	0	0.279716	2	475	13	0.810491	0.189509	NA	1	1	1	1	1	1	1	1	1	1	1	1	1	13	Polyneoptera	SingleCopy	Included	Included	Excluded	Excluded
OG0005697	n3	n3	1:1 Polyneoptera	FALSE	0.189867	1	FALSE	0.360083	2226.86	NA	1218.88	1.26023e-05	5.46966	5.45312	0.0165453	1.46088	0.0784573	2	475	13	0.952508	0.047492	NA	1	1	1	1	1	1	1	1	1	1	1	1	1	13	Polyneoptera	SingleCopy	Included	Included	Excluded	Excluded
OG0005697	n4	n4	1:1 Polyneoptera	FALSE	1	1	FALSE	0.020544	0.48895	NA	2.02816	0.0249622	0.674184	0.207847	0.466337	0	0.290352	2	475	13	0.737543	0.262457	NA	1	1	1	1	1	1	1	1	1	1	1	1	1	13	Polyneoptera	SingleCopy	Included	Included	Excluded	Excluded
OG0005697	n5	n5	1:1 Polyneoptera	FALSE	0.473261	1	TRUE	2.49155e+11	NA	NA	0.000810096	10000000000	0.000809138	0.000809138	1e-10	0.0218162	0.0012869	1	475	13	1	NA	NA	1	1	1	1	1	1	1	1	1	1	1	1	1	13	Polyneoptera	SingleCopy	Included	Included	Excluded	Excluded
OG0005697	n7	n7	1:1 Polyneoptera	FALSE	1	1	FALSE	2.21785e-51	NA	NA	0.00169755	0	0.0017256	1e-10	0.0017256	0	0.00164429	1	475	13	1	NA	NA	1	1	1	1	1	1	1	1	1	1	1	1	1	13	Polyneoptera	SingleCopy	Included	Included	Excluded	Excluded
OG0005697	n8	n8	1:1 Polyneoptera	FALSE	1	1	FALSE	3.60558e-51	NA	NA	0.000842938	0	0.00106144	1e-10	0.00106144	0	0.00138088	1	475	13	1	NA	NA	1	1	1	1	1	1	1	1	1	1	1	1	1	13	Polyneoptera	SingleCopy	Included	Included	Excluded	Excluded
OG0005697	Pamer	XP_069683923_1	1:1 Polyneoptera	FALSE	1	1	FALSE	0	1	NA	0.177048	0.345999	0.209617	0.112827	0.0967894	0	0.177107	2	475	13	0.624737	0.375263	NA	1	1	1	1	1	1	1	1	1	1	1	1	1	13	Polyneoptera	SingleCopy	Included	Included	Excluded	Excluded
OG0005697	Samer	XP_046992925_1	1:1 Polyneoptera	FALSE	1	1	FALSE	7.15682e-21	NA	NA	0.00257254	0	0.00260723	1e-10	0.00260723	0	0.00200478	1	475	13	1	NA	NA	1	1	1	1	1	1	1	1	1	1	1	1	1	13	Polyneoptera	SingleCopy	Included	Included	Excluded	Excluded
OG0005697	Scanc	XP_049778954_1	1:1 Polyneoptera	FALSE	1	1	FALSE	1.45525e-51	NA	NA	0.00260533	0	0.00262987	1e-10	0.00262987	0	0.00247672	1	475	13	1	NA	NA	1	1	1	1	1	1	1	1	1	1	1	1	1	13	Polyneoptera	SingleCopy	Included	Included	Excluded	Excluded
OG0005697	Sgreg	XP_049861192_1	1:1 Polyneoptera	FALSE	1	1	FALSE	0.0295393	NA	NA	0.00951206	0.0337343	0.00962748	0.000809163	0.00881832	0	0.00909011	1	475	13	1	NA	NA	1	1	1	1	1	1	1	1	1	1	1	1	1	13	Polyneoptera	SingleCopy	Included	Included	Excluded	Excluded
OG0005697	Snite	XP_049809976_1_p1	1:1 Polyneoptera	FALSE	1	1	FALSE	0.0757498	NA	NA	0.00861905	0.0839808	0.0085048	0.00162002	0.00688478	0	0.00770946	1	475	13	1	NA	NA	1	1	1	1	1	1	1	1	1	1	1	1	1	13	Polyneoptera	SingleCopy	Included	Included	Excluded	Excluded
OG0005697	Spice	XP_047110840_1	1:1 Polyneoptera	FALSE	1	1	FALSE	0.302267	NA	NA	0.00166227	0.344583	0.00167077	0.000809082	0.000861691	0	0.00164531	1	475	13	1	NA	NA	1	1	1	1	1	1	1	1	1	1	1	1	1	13	Polyneoptera	SingleCopy	Included	Included	Excluded	Excluded
OG0005697	Sscub	XP_049956542_1	1:1 Polyneoptera	FALSE	1	1	FALSE	0.151231	NA	NA	0.00251053	0.172603	0.00253021	0.000808716	0.00172149	0	0.00246695	1	475	13	1	NA	NA	1	1	1	1	1	1	1	1	1	1	1	1	1	13	Polyneoptera	SingleCopy	Included	Included	Excluded	Excluded
OG0005698	Asimp	XP_066997960_2	1:1 Polyneoptera	FALSE	0.00239177	0.0502272	FALSE	0.208759	1309.59	NA	0.594784	0.173077	98.9008	98.7637	0.13705	9.95205	0.35189	2	541	13	0.803381	0.196619	NA	1	1	1	1	1	1	1	1	1	1	1	1	1	13	Polyneoptera	SingleCopy	Included	Included	Excluded	Excluded
OG0005698	Brsri	XP_063228297_1	1:1 Polyneoptera	FALSE	0.149179	1	FALSE	0.0326441	6.47984	NA	0.628842	0.0531648	1.09821	0.714984	0.383227	1.90572	0.263664	2	541	13	0.901598	0.0984021	NA	1	1	1	1	1	1	1	1	1	1	1	1	1	13	Polyneoptera	SingleCopy	Included	Included	Excluded	Excluded
OG0005698	Csecu	XP_023724723_1	1:1 Polyneoptera	FALSE	0.365395	1	TRUE	1.04861e+13	NA	NA	0.0257883	10000000000	0.0255668	0.0255668	1e-10	0.338638	0.0962351	1	541	13	1	NA	NA	1	1	1	1	1	1	1	1	1	1	1	1	1	13	Polyneoptera	SingleCopy	Included	Included	Excluded	Excluded
OG0005698	Gbima	GLH02093_1_p1	1:1 Polyneoptera	FALSE	0.464254	1	FALSE	10000000000	NA	NA	0.00480005	0.214929	0.0019261	0.0019261	1e-10	0.0365316	0.00569065	1	541	13	1	NA	NA	1	1	1	1	1	1	1	1	1	1	1	1	1	13	Polyneoptera	SingleCopy	Included	Included	Excluded	Excluded
OG0005698	Glong	KAK7863903_1	1:1 Polyneoptera	FALSE	1	1	FALSE	0	NA	NA	0.00198759	0.0353718	0.00505413	1e-10	0.00505413	0	0.000770851	1	541	13	1	NA	NA	1	1	1	1	1	1	1	1	1	1	1	1	1	13	Polyneoptera	SingleCopy	Included	Included	Excluded	Excluded
OG0005698	Lmigr	egapxtmp_008830P1_p1	1:1 Polyneoptera	FALSE	1	1	FALSE	0.0941848	NA	NA	0.0993684	0.103592	0.102222	0.0213134	0.080909	0	0.0901629	1	541	13	1	NA	NA	1	1	1	1	1	1	1	1	1	1	1	1	1	13	Polyneoptera	SingleCopy	Included	Included	Excluded	Excluded
OG0005698	n10	n10	1:1 Polyneoptera	FALSE	0.298128	1	FALSE	0.0111301	0.01172	43.0398	1287.9	2.16394e-05	10.3623	9.38819	0.974063	0.664833	0.229452	3	541	13	1e-08	0.920184	0.0798159	1	1	1	1	1	1	1	1	1	1	1	1	1	13	Polyneoptera	SingleCopy	Included	Included	Excluded	Excluded
OG0005698	n11	n11	1:1 Polyneoptera	FALSE	0.472111	1	FALSE	10000000000	NA	NA	0.487834	0.022624	0.0174489	0.0174489	1e-10	0.0235268	0.0904935	1	541	13	1	NA	NA	1	1	1	1	1	1	1	1	1	1	1	1	1	13	Polyneoptera	SingleCopy	Included	Included	Excluded	Excluded
OG0005698	n2	n2	1:1 Polyneoptera	FALSE	1	1	FALSE	0.0017442	0.0962304	NA	2.46022	0.0106966	3.0815	0.1272	2.9543	0	0.161203	2	541	13	0.855534	0.144466	NA	1	1	1	1	1	1	1	1	1	1	1	1	1	13	Polyneoptera	SingleCopy	Included	Included	Excluded	Excluded
OG0005698	n3	n3	1:1 Polyneoptera	FALSE	0.448211	1	FALSE	0.0698845	1.67295	NA	0.321125	0.112364	0.304563	0.108316	0.196247	0.0694008	0.225946	2	541	13	0.920492	0.0795075	NA	1	1	1	1	1	1	1	1	1	1	1	1	1	13	Polyneoptera	SingleCopy	Included	Included	Excluded	Excluded
OG0005698	n4	n4	1:1 Polyneoptera	FALSE	0.457236	1	TRUE	5.28192e+11	NA	NA	0.00129226	10000000000	0.00128782	0.00128782	1e-10	0.0499378	0.00414046	1	541	13	1	NA	NA	1	1	1	1	1	1	1	1	1	1	1	1	1	13	Polyneoptera	SingleCopy	Included	Included	Excluded	Excluded
OG0005698	n6	n6	1:1 Polyneoptera	FALSE	1	1	FALSE	0.111956	NA	NA	0	1	1.14411e-15	1e-10	1e-10	0	0.00140067	1	541	13	1	NA	NA	1	1	1	1	1	1	1	1	1	1	1	1	1	13	Polyneoptera	SingleCopy	Included	Included	Excluded	Excluded
OG0005698	n8	n8	1:1 Polyneoptera	FALSE	0.272197	1	TRUE	2.17894e+12	NA	NA	0.00138781	10000000000	0.00139464	0.00139464	1e-10	0.819584	0.00158368	1	541	13	1	NA	NA	1	1	1	1	1	1	1	1	1	1	1	1	1	13	Polyneoptera	SingleCopy	Included	Included	Excluded	Excluded
OG0005698	n9	n9	1:1 Polyneoptera	FALSE	1	1	FALSE	0	0.0439032	NA	1287.85	6.91218e-06	4.43179	0.0440107	4.38778	0	0.0472336	2	541	13	0.918315	0.0816852	NA	1	1	1	1	1	1	1	1	1	1	1	1	1	13	Polyneoptera	SingleCopy	Included	Included	Excluded	Excluded
OG0005698	Pamer	XP_069680349_1	1:1 Polyneoptera	FALSE	1	1	FALSE	6.20054e-05	0.335483	NA	0.286913	0.0707119	0.332184	0.0578637	0.274321	0	0.136587	2	541	13	0.77534	0.22466	NA	1	1	1	1	1	1	1	1	1	1	1	1	1	13	Polyneoptera	SingleCopy	Included	Included	Excluded	Excluded
OG0005698	Samer	XP_046994865_1	1:1 Polyneoptera	FALSE	1	1	FALSE	0.11534	NA	NA	0.00261562	0.12418	0.00263558	0.000642844	0.00199274	0	0.00258143	1	541	13	1	NA	NA	1	1	1	1	1	1	1	1	1	1	1	1	1	13	Polyneoptera	SingleCopy	Included	Included	Excluded	Excluded
OG0005698	Scanc	XP_049777342_1	1:1 Polyneoptera	FALSE	1	1	FALSE	0.0575372	NA	NA	0.00384157	0.0632803	0.00386543	0.000535816	0.00332961	0	0.00359888	1	541	13	1	NA	NA	1	1	1	1	1	1	1	1	1	1	1	1	1	13	Polyneoptera	SingleCopy	Included	Included	Excluded	Excluded
OG0005698	Sgreg	XP_049862367_1	1:1 Polyneoptera	FALSE	1	1	FALSE	8.12066e-15	NA	NA	0.0121659	0	0.0123341	1e-10	0.0123341	0	0.0102885	1	541	13	1	NA	NA	1	1	1	1	1	1	1	1	1	1	1	1	1	13	Polyneoptera	SingleCopy	Included	Included	Excluded	Excluded
OG0005698	Snite	XP_049809604_1_p1	1:1 Polyneoptera	FALSE	1	1	FALSE	0.13841	NA	NA	0.0045798	0.148892	0.00460924	0.00128635	0.00332289	0	0.00452024	1	541	13	1	NA	NA	1	1	1	1	1	1	1	1	1	1	1	1	1	13	Polyneoptera	SingleCopy	Included	Included	Excluded	Excluded
OG0005698	Spice	XP_047112855_1	1:1 Polyneoptera	FALSE	1	1	FALSE	2.65623e-14	NA	NA	0.0039726	0	0.00401378	1e-10	0.00401378	0	0.00246955	1	541	13	1	NA	NA	1	1	1	1	1	1	1	1	1	1	1	1	1	13	Polyneoptera	SingleCopy	Included	Included	Excluded	Excluded
OG0005698	Sscub	XP_049956788_1	1:1 Polyneoptera	FALSE	1	1	FALSE	0.098316	NA	NA	0.00592079	0.105766	0.00596512	0.00128652	0.00467861	0	0.00441297	1	541	13	1	NA	NA	1	1	1	1	1	1	1	1	1	1	1	1	1	13	Polyneoptera	SingleCopy	Included	Included	Excluded	Excluded
OG0005699	Asimp	XP_066995728_1	1:1 Polyneoptera	FALSE	1	1	FALSE	0.00257095	0.0413504	NA	1261.4	5.24221e-05	5.75311	0.25907	5.49404	0	0.376882	2	263	13	0.653343	0.346657	NA	1	1	1	1	1	1	1	1	1	1	1	1	1	13	Polyneoptera	SingleCopy	Included	Included	Excluded	Excluded
OG0005699	Brsri	XP_063236304_1	1:1 Polyneoptera	FALSE	1	1	FALSE	0.072371	0.711621	NA	0.674382	0.166895	0.754582	0.315802	0.43878	0	0.410785	2	263	13	0.73085	0.26915	NA	1	1	1	1	1	1	1	1	1	1	1	1	1	13	Polyneoptera	SingleCopy	Included	Included	Excluded	Excluded
OG0005699	Csecu	XP_023710166_1	1:1 Polyneoptera	FALSE	1	1	FALSE	0	0.480241	NA	0.254583	0.155061	0.278731	0.0920986	0.186633	0	0.195548	2	263	13	0.651033	0.348967	NA	1	1	1	1	1	1	1	1	1	1	1	1	1	13	Polyneoptera	SingleCopy	Included	Included	Excluded	Excluded
OG0005699	Gbima	GLH04271_1_p1	1:1 Polyneoptera	TRUE	1.86047e-08	4.09302e-07	FALSE	0	170.891	NA	0.0512966	0.3094	0.378586	0.363536	0.0150496	33.3633	0.0458233	2	263	13	0.951996	0.0480044	NA	1	1	1	1	1	1	1	1	1	1	1	1	1	13	Polyneoptera	SingleCopy	Included	Included	Excluded	Excluded
OG0005699	Glong	KAK7867754_1	1:1 Polyneoptera	FALSE	1	1	FALSE	0.243108	NA	NA	0	1	9.82897e-16	1e-10	1e-10	0	0.0042676	1	263	13	1	NA	NA	1	1	1	1	1	1	1	1	1	1	1	1	1	13	Polyneoptera	SingleCopy	Included	Included	Excluded	Excluded
OG0005699	Lmigr	egapxtmp_010321P1_p1	1:1 Polyneoptera	FALSE	1	1	FALSE	0.104145	NA	NA	0.104835	0.106087	0.107332	0.0251899	0.0821421	0	0.0705456	1	263	13	1	NA	NA	1	1	1	1	1	1	1	1	1	1	1	1	1	13	Polyneoptera	SingleCopy	Included	Included	Excluded	Excluded
OG0005699	n10	n10	1:1 Polyneoptera	FALSE	1	1	FALSE	3.48445e-06	NA	NA	9.1248	0.000514541	1098.82	0.011274	1098.81	0	0.0710436	1	263	13	1	NA	NA	1	1	1	1	1	1	1	1	1	1	1	1	1	13	Polyneoptera	SingleCopy	Included	Included	Excluded	Excluded
OG0005699	n11	n11	1:1 Polyneoptera	FALSE	0.481599	1	FALSE	1.45539	NA	NA	0.139742	0.97413	0.127451	0.103338	0.0241135	0.0110549	0.212033	1	263	13	1	NA	NA	1	1	1	1	1	1	1	1	1	1	1	1	1	13	Polyneoptera	SingleCopy	Included	Included	Excluded	Excluded
OG0005699	n2	n2	1:1 Polyneoptera	FALSE	0.336628	1	FALSE	0.0309046	4.80779	NA	0.125678	0.122812	0.0939021	0.050306	0.0435961	0.465926	0.0935526	2	263	13	0.924434	0.0755665	NA	1	1	1	1	1	1	1	1	1	1	1	1	1	13	Polyneoptera	SingleCopy	Included	Included	Excluded	Excluded
OG0005699	n3	n3	1:1 Polyneoptera	FALSE	1	1	FALSE	0.0518035	NA	NA	0.0395037	4.2334	0.289595	0.0383281	0.251267	0	0.0866038	1	263	13	1	NA	NA	1	1	1	1	1	1	1	1	1	1	1	1	1	13	Polyneoptera	SingleCopy	Included	Included	Excluded	Excluded
OG0005699	n4	n4	1:1 Polyneoptera	FALSE	1	1	FALSE	0.000441897	0.0313278	NA	1261.3	2.32177e-05	5.61545	0.121413	5.49404	0	0.234697	2	263	13	0.771317	0.228683	NA	1	1	1	1	1	1	1	1	1	1	1	1	1	13	Polyneoptera	SingleCopy	Included	Included	Excluded	Excluded
OG0005699	n5	n5	1:1 Polyneoptera	FALSE	0.451984	1	TRUE	10000000000	NA	NA	0.00956677	70986.1	0.00796053	0.00796053	1e-10	0.0609748	0.0344704	1	263	13	1	NA	NA	1	1	1	1	1	1	1	1	1	1	1	1	1	13	Polyneoptera	SingleCopy	Included	Included	Excluded	Excluded
OG0005699	n6	n6	1:1 Polyneoptera	FALSE	0.387493	1	FALSE	10000000000	NA	NA	0.0029681	5.67856	0.00266503	0.00266503	1e-10	0.252459	0.00366695	1	263	13	1	NA	NA	1	1	1	1	1	1	1	1	1	1	1	1	1	13	Polyneoptera	SingleCopy	Included	Included	Excluded	Excluded
OG0005699	n7	n7	1:1 Polyneoptera	FALSE	1	1	FALSE	9.45009e-14	NA	NA	0.00135491	0	0.00132852	1e-10	0.00132852	0	0.00132034	1	263	13	1	NA	NA	1	1	1	1	1	1	1	1	1	1	1	1	1	13	Polyneoptera	SingleCopy	Included	Included	Excluded	Excluded
OG0005699	n8	n8	1:1 Polyneoptera	FALSE	0.344519	1	TRUE	9.13163e+11	NA	NA	0.0013037	10000000000	0.00130171	0.00130171	1e-10	0.429276	0.00386518	1	263	13	1	NA	NA	1	1	1	1	1	1	1	1	1	1	1	1	1	13	Polyneoptera	SingleCopy	Included	Included	Excluded	Excluded
OG0005699	Pamer	XP_069677188_1	1:1 Polyneoptera	FALSE	0.190026	1	FALSE	0.177552	1302.84	NA	0.168312	0.2236	11.7886	11.7009	0.0876538	1.45936	0.149368	2	263	13	0.965335	0.0346651	NA	1	1	1	1	1	1	1	1	1	1	1	1	1	13	Polyneoptera	SingleCopy	Included	Included	Excluded	Excluded
OG0005699	Samer	XP_046993480_1	1:1 Polyneoptera	FALSE	1	1	FALSE	0.0683396	NA	NA	0.00781624	0.0722493	0.0077735	0.00130222	0.00647128	0	0.00527939	1	263	13	1	NA	NA	1	1	1	1	1	1	1	1	1	1	1	1	1	13	Polyneoptera	SingleCopy	Included	Included	Excluded	Excluded
OG0005699	Scanc	XP_049777357_1	1:1 Polyneoptera	FALSE	1	1	FALSE	0.23173	NA	NA	0.00646097	0.245604	0.00643824	0.0026113	0.00382694	0	0.00653094	1	263	13	1	NA	NA	1	1	1	1	1	1	1	1	1	1	1	1	1	13	Polyneoptera	SingleCopy	Included	Included	Excluded	Excluded
OG0005699	Sgreg	XP_049859083_1	1:1 Polyneoptera	FALSE	1	1	FALSE	0.0498238	NA	NA	0.0198355	0.0508513	0.0200506	0.00256527	0.0174854	0	0.0188835	1	263	13	1	NA	NA	1	1	1	1	1	1	1	1	1	1	1	1	1	13	Polyneoptera	SingleCopy	Included	Included	Excluded	Excluded
OG0005699	Snite	XP_049810204_1_p1	1:1 Polyneoptera	FALSE	1	1	FALSE	0.694456	NA	NA	0.00390065	0.732482	0.00388434	0.00260864	0.0012757	0	0.00392141	1	263	13	1	NA	NA	1	1	1	1	1	1	1	1	1	1	1	1	1	13	Polyneoptera	SingleCopy	Included	Included	Excluded	Excluded
OG0005699	Spice	XP_047111539_1	1:1 Polyneoptera	FALSE	1	1	FALSE	0.346145	NA	NA	0.00519413	0.364948	0.00516939	0.00260933	0.00256006	0	0.00779199	1	263	13	1	NA	NA	1	1	1	1	1	1	1	1	1	1	1	1	1	13	Polyneoptera	SingleCopy	Included	Included	Excluded	Excluded
OG0005699	Sscub	XP_049957298_1	1:1 Polyneoptera	FALSE	1	1	FALSE	2.68857e-14	NA	NA	0.00517617	0	0.00513866	1e-10	0.00513866	0	0.00266022	1	263	13	1	NA	NA	1	1	1	1	1	1	1	1	1	1	1	1	1	13	Polyneoptera	SingleCopy	Included	Included	Excluded	Excluded
OG0005700	Asimp	XP_066995734_2	1:1 Polyneoptera	FALSE	1	1	FALSE	0	0.0440587	NA	3.58537	0.0121757	3.49284	0.168472	3.32436	0	0.28126	2	391	13	0.603901	0.396099	NA	1	1	1	1	1	1	1	1	1	1	1	1	1	13	Polyneoptera	SingleCopy	Included	Included	Excluded	Excluded
OG0005700	Brsri	XP_063223463_1	1:1 Polyneoptera	FALSE	1	1	FALSE	0	0.186654	NA	2.23226	0.033586	1.56072	0.293372	1.26735	0	0.531536	2	391	13	0.572928	0.427072	NA	1	1	1	1	1	1	1	1	1	1	1	1	1	13	Polyneoptera	SingleCopy	Included	Included	Excluded	Excluded
OG0005700	Csecu	XP_023711586_1	1:1 Polyneoptera	FALSE	1	1	FALSE	0.0703946	0.906968	NA	0.261908	0.158607	0.353222	0.102579	0.250643	0	0.196473	2	391	13	0.91568	0.0843197	NA	1	1	1	1	1	1	1	1	1	1	1	1	1	13	Polyneoptera	SingleCopy	Included	Included	Excluded	Excluded
OG0005700	Gbima	GLH04504_1_p1	1:1 Polyneoptera	FALSE	0.474209	1	FALSE	10000000000	NA	NA	0.00519167	0.211685	0.00209879	0.00209879	1e-10	0.0204449	0.00704806	1	391	13	1	NA	NA	1	1	1	1	1	1	1	1	1	1	1	1	1	13	Polyneoptera	SingleCopy	Included	Included	Excluded	Excluded
OG0005700	Glong	KAK7868046_1	1:1 Polyneoptera	FALSE	1	1	FALSE	0.0812977	NA	NA	0.013364	0.12055	0.0168994	0.00322766	0.0136718	0	0.010207	1	391	13	1	NA	NA	1	1	1	1	1	1	1	1	1	1	1	1	1	13	Polyneoptera	SingleCopy	Included	Included	Excluded	Excluded
OG0005700	Lmigr	egapxtmp_009151P1_p1	1:1 Polyneoptera	FALSE	0.424203	1	TRUE	6089455024807	NA	NA	0.0196309	10000000000	0.0197062	0.0197062	1e-10	0.131741	0.050966	1	391	13	1	NA	NA	1	1	1	1	1	1	1	1	1	1	1	1	1	13	Polyneoptera	SingleCopy	Included	Included	Excluded	Excluded
OG0005700	n10	n10	1:1 Polyneoptera	FALSE	1	1	FALSE	0.00270961	0.194401	NA	1164.08	1.07551e-05	1.73942	0.0494043	1.69002	0	0.0519947	2	391	13	0.96162	0.0383802	NA	1	1	1	1	1	1	1	1	1	1	1	1	1	13	Polyneoptera	SingleCopy	Included	Included	Excluded	Excluded
OG0005700	n11	n11	1:1 Polyneoptera	FALSE	1	1	FALSE	0.00602084	0.15181	NA	1164.24	5.8737e-05	2.86244	0.366163	2.49628	0	0.365522	2	391	13	0.694824	0.305176	NA	1	1	1	1	1	1	1	1	1	1	1	1	1	13	Polyneoptera	SingleCopy	Included	Included	Excluded	Excluded
OG0005700	n2	n2	1:1 Polyneoptera	FALSE	1	1	TRUE	0	0.381665	NA	0.0664621	4.53574e+16	0.885816	0.142295	0.743521	0	0.126416	2	391	13	0.827324	0.172676	NA	1	1	1	1	1	1	1	1	1	1	1	1	1	13	Polyneoptera	SingleCopy	Included	Included	Excluded	Excluded
OG0005700	n3	n3	1:1 Polyneoptera	FALSE	0.5	1	FALSE	0.0016455	4.02822	NA	1164.09	1.25013e-05	6.22194	1.55814	4.6638	-0.013836	0.0701569	2	391	13	0.971836	0.0281636	NA	1	1	1	1	1	1	1	1	1	1	1	1	1	13	Polyneoptera	SingleCopy	Included	Included	Excluded	Excluded
OG0005700	n4	n4	1:1 Polyneoptera	FALSE	1	1	FALSE	0	0.101764	NA	6.88211	0.00680308	2.16922	0.202306	1.96692	0	0.313797	2	391	13	0.651949	0.348051	NA	1	1	1	1	1	1	1	1	1	1	1	1	1	13	Polyneoptera	SingleCopy	Included	Included	Excluded	Excluded
OG0005700	n5	n5	1:1 Polyneoptera	FALSE	1	1	FALSE	0.0234746	NA	NA	0.116642	0.0254364	0.121321	0.00774243	0.113578	0	0.0677891	1	391	13	1	NA	NA	1	1	1	1	1	1	1	1	1	1	1	1	1	13	Polyneoptera	SingleCopy	Included	Included	Excluded	Excluded
OG0005700	n6	n6	1:1 Polyneoptera	FALSE	1	1	FALSE	0.26872	NA	NA	0.00238819	0.241792	0.00206367	0.000904529	0.00115914	0	0.00267548	1	391	13	1	NA	NA	1	1	1	1	1	1	1	1	1	1	1	1	1	13	Polyneoptera	SingleCopy	Included	Included	Excluded	Excluded
OG0005700	n7	n7	1:1 Polyneoptera	FALSE	1	1	FALSE	0.356531	NA	NA	0.00174668	0.370486	0.00175404	0.000892246	0.000861793	0	0.00176803	1	391	13	1	NA	NA	1	1	1	1	1	1	1	1	1	1	1	1	1	13	Polyneoptera	SingleCopy	Included	Included	Excluded	Excluded
OG0005700	n9	n9	1:1 Polyneoptera	FALSE	1	1	FALSE	0.214325	NA	NA	0.0019844	0.248491	0.00229564	0.000880659	0.00141498	0	0.00172913	1	391	13	1	NA	NA	1	1	1	1	1	1	1	1	1	1	1	1	1	13	Polyneoptera	SingleCopy	Included	Included	Excluded	Excluded
OG0005700	Pamer	XP_069673533_1	1:1 Polyneoptera	FALSE	0.420554	1	FALSE	0.0519983	1.74935	NA	0.268209	0.142077	0.31758	0.13392	0.18366	0.14243	0.179006	2	391	13	0.882698	0.117302	NA	1	1	1	1	1	1	1	1	1	1	1	1	1	13	Polyneoptera	SingleCopy	Included	Included	Excluded	Excluded
OG0005700	Samer	XP_046993629_1	1:1 Polyneoptera	FALSE	1	1	FALSE	3.76147e-14	NA	NA	0.00173472	0	0.00173101	1e-10	0.00173101	0	0.00175481	1	391	13	1	NA	NA	1	1	1	1	1	1	1	1	1	1	1	1	1	13	Polyneoptera	SingleCopy	Included	Included	Excluded	Excluded
OG0005700	Scanc	XP_049778890_1	1:1 Polyneoptera	FALSE	1	1	FALSE	2.45362e-14	NA	NA	0.00349632	0	0.00349465	1e-10	0.00349465	0	0.00350636	1	391	13	1	NA	NA	1	1	1	1	1	1	1	1	1	1	1	1	1	13	Polyneoptera	SingleCopy	Included	Included	Excluded	Excluded
OG0005700	Sgreg	XP_049862118_1	1:1 Polyneoptera	FALSE	1	1	FALSE	0.172996	NA	NA	0.00534155	0.17865	0.00534741	0.00178808	0.00355933	0	0.00532642	1	391	13	1	NA	NA	1	1	1	1	1	1	1	1	1	1	1	1	1	13	Polyneoptera	SingleCopy	Included	Included	Excluded	Excluded
OG0005700	Snite	XP_049808016_1_p1	1:1 Polyneoptera	FALSE	1	1	FALSE	0.0998083	NA	NA	0.00794696	0.103014	0.00794167	0.00178455	0.00615712	0	0.00791155	1	391	13	1	NA	NA	1	1	1	1	1	1	1	1	1	1	1	1	1	13	Polyneoptera	SingleCopy	Included	Included	Excluded	Excluded
OG0005700	Spice	XP_047111785_1	1:1 Polyneoptera	FALSE	1	1	FALSE	0.11786	NA	NA	0.00350534	0.12124	0.00349782	0.000891892	0.00260592	0	0.0035266	1	391	13	1	NA	NA	1	1	1	1	1	1	1	1	1	1	1	1	1	13	Polyneoptera	SingleCopy	Included	Included	Excluded	Excluded
OG0005700	Sscub	XP_049958496_1	1:1 Polyneoptera	FALSE	1	1	FALSE	0.352973	NA	NA	0.00175848	0.364058	0.00176028	0.000891006	0.000869271	0	0.00175619	1	391	13	1	NA	NA	1	1	1	1	1	1	1	1	1	1	1	1	1	13	Polyneoptera	SingleCopy	Included	Included	Excluded	Excluded
OG0005701	Asimp	XP_068082467_1	1:1 Polyneoptera	FALSE	1	1	FALSE	0	0.39875	NA	0.373125	0.172549	0.427518	0.147561	0.279958	0	0.247586	2	557	13	0.538653	0.461347	NA	1	1	1	1	1	1	1	1	1	1	1	1	1	13	Polyneoptera	SingleCopy	Included	Included	Excluded	Excluded
OG0005701	Brsri	XP_063232680_1	1:1 Polyneoptera	FALSE	1	1	FALSE	0.0258301	0.751759	NA	1332.72	5.66575e-05	1.01777	0.410865	0.606905	0	0.459898	2	557	13	0.710094	0.289906	NA	1	1	1	1	1	1	1	1	1	1	1	1	1	13	Polyneoptera	SingleCopy	Included	Included	Excluded	Excluded
OG0005701	Csecu	XP_023726133_1	1:1 Polyneoptera	FALSE	1	1	FALSE	0.17567	NA	NA	0.0974206	0.531559	0.178515	0.059768	0.118747	0	0.152738	1	557	13	1	NA	NA	1	1	1	1	1	1	1	1	1	1	1	1	1	13	Polyneoptera	SingleCopy	Included	Included	Excluded	Excluded
OG0005701	Gbima	GLH05927_1_p1	1:1 Polyneoptera	FALSE	1	1	FALSE	0	NA	NA	0.0131988	0.0184356	0.0129489	1e-10	0.0129489	0	0.00894829	1	557	13	1	NA	NA	1	1	1	1	1	1	1	1	1	1	1	1	1	13	Polyneoptera	SingleCopy	Included	Included	Excluded	Excluded
OG0005701	Glong	KAK7864537_1	1:1 Polyneoptera	FALSE	0.384239	1	FALSE	10000000000	NA	NA	0.00346902	8.85714	0.00394921	0.00394921	1e-10	0.264524	0.00721058	1	557	13	1	NA	NA	1	1	1	1	1	1	1	1	1	1	1	1	1	13	Polyneoptera	SingleCopy	Included	Included	Excluded	Excluded
OG0005701	Lmigr	egapxtmp_009506P1_p1	1:1 Polyneoptera	FALSE	1	1	FALSE	0.159044	NA	NA	0.0849993	0.170006	0.0855983	0.0267956	0.0588027	0	0.0766984	1	557	13	1	NA	NA	1	1	1	1	1	1	1	1	1	1	1	1	1	13	Polyneoptera	SingleCopy	Included	Included	Excluded	Excluded
OG0005701	n10	n10	1:1 Polyneoptera	FALSE	1	1	FALSE	0	0.0233057	NA	1332.56	1.09326e-05	5.70314	0.0545045	5.64864	0	0.105503	2	557	13	0.855497	0.144503	NA	1	1	1	1	1	1	1	1	1	1	1	1	1	13	Polyneoptera	SingleCopy	Included	Included	Excluded	Excluded
OG0005701	n11	n11	1:1 Polyneoptera	FALSE	0.140235	1	FALSE	0.0746243	0.258748	110.231	0.82978	0.092911	17.4003	17.0335	0.366887	2.02105	0.35388	3	557	13	0.815242	0.0384	0.146357	1	1	1	1	1	1	1	1	1	1	1	1	1	13	Polyneoptera	SingleCopy	Included	Included	Excluded	Excluded
OG0005701	n2	n2	1:1 Polyneoptera	FALSE	0.152706	1	FALSE	0.107073	6.004	NA	0.225936	0.133182	0.29859	0.168878	0.129712	1.86225	0.139476	2	557	13	0.941099	0.0589008	NA	1	1	1	1	1	1	1	1	1	1	1	1	1	13	Polyneoptera	SingleCopy	Included	Included	Excluded	Excluded
OG0005701	n3	n3	1:1 Polyneoptera	FALSE	0.444017	1	TRUE	10000000000	NA	NA	0.0398163	10000000000	0.0381628	0.0381628	1e-10	0.0792289	0.0608583	1	557	13	1	NA	NA	1	1	1	1	1	1	1	1	1	1	1	1	1	13	Polyneoptera	SingleCopy	Included	Included	Excluded	Excluded
OG0005701	n4	n4	1:1 Polyneoptera	FALSE	0.170038	1	FALSE	0.0742522	0.402206	119.21	0.770301	0.0886293	14.5363	14.2023	0.334038	1.66322	0.300823	3	557	13	0.840907	0.0352557	0.123837	1	1	1	1	1	1	1	1	1	1	1	1	1	13	Polyneoptera	SingleCopy	Included	Included	Excluded	Excluded
OG0005701	n6	n6	1:1 Polyneoptera	FALSE	1	1	FALSE	0.160822	NA	NA	0.00218895	0.171395	0.00219654	0.000692864	0.00150367	0	0.00211406	1	557	13	1	NA	NA	1	1	1	1	1	1	1	1	1	1	1	1	1	13	Polyneoptera	SingleCopy	Included	Included	Excluded	Excluded
OG0005701	n7	n7	1:1 Polyneoptera	FALSE	0.319619	1	TRUE	6.69432e+11	NA	NA	0.000696593	10000000000	0.000693398	0.000693398	1e-10	0.549572	1.56423e-08	1	557	13	1	NA	NA	1	1	1	1	1	1	1	1	1	1	1	1	1	13	Polyneoptera	SingleCopy	Included	Included	Excluded	Excluded
OG0005701	n8	n8	1:1 Polyneoptera	FALSE	1	1	FALSE	0.976811	NA	NA	0.00262464	1.44314	0.00283247	0.00208683	0.000745637	0	0.00331006	1	557	13	1	NA	NA	1	1	1	1	1	1	1	1	1	1	1	1	1	13	Polyneoptera	SingleCopy	Included	Included	Excluded	Excluded
OG0005701	n9	n9	1:1 Polyneoptera	FALSE	1	1	FALSE	0.105595	NA	NA	0.00292955	0.113096	0.00295871	0.000687228	0.00227148	0	0.00279521	1	557	13	1	NA	NA	1	1	1	1	1	1	1	1	1	1	1	1	1	13	Polyneoptera	SingleCopy	Included	Included	Excluded	Excluded
OG0005701	Pamer	XP_069683525_1	1:1 Polyneoptera	FALSE	1	1	FALSE	0.108618	NA	NA	0.264559	0.0804936	0.194304	0.0461171	0.148187	0	0.129473	1	557	13	1	NA	NA	1	1	1	1	1	1	1	1	1	1	1	1	1	13	Polyneoptera	SingleCopy	Included	Included	Excluded	Excluded
OG0005701	Samer	XP_046995051_1	1:1 Polyneoptera	FALSE	1	1	FALSE	0	NA	NA	0.000745038	0	0.000752642	1e-10	0.000752642	0	0.000698334	1	557	13	1	NA	NA	1	1	1	1	1	1	1	1	1	1	1	1	1	13	Polyneoptera	SingleCopy	Included	Included	Excluded	Excluded
OG0005701	Scanc	XP_049777387_1	1:1 Polyneoptera	FALSE	1	1	FALSE	3.4284e-14	NA	NA	0.0037411	0	0.00378279	1e-10	0.00378279	0	0.00419112	1	557	13	1	NA	NA	1	1	1	1	1	1	1	1	1	1	1	1	1	13	Polyneoptera	SingleCopy	Included	Included	Excluded	Excluded
OG0005701	Sgreg	XP_049862901_1	1:1 Polyneoptera	FALSE	1	1	FALSE	0.0207702	NA	NA	0.0123373	0.0218735	0.0122546	0.000688312	0.0115663	0	0.0114715	1	557	13	1	NA	NA	1	1	1	1	1	1	1	1	1	1	1	1	1	13	Polyneoptera	SingleCopy	Included	Included	Excluded	Excluded
OG0005701	Snite	XP_049808748_1_p1	1:1 Polyneoptera	FALSE	1	1	FALSE	0.531694	NA	NA	0.00569975	0.568524	0.00571788	0.00345193	0.00226595	0	0.00561014	1	557	13	1	NA	NA	1	1	1	1	1	1	1	1	1	1	1	1	1	13	Polyneoptera	SingleCopy	Included	Included	Excluded	Excluded
OG0005701	Spice	XP_047113242_1	1:1 Polyneoptera	FALSE	0.0299967	0.659928	FALSE	0	31.7728	NA	0.00720204	0.339682	0.00856877	0.00478142	0.00378735	4.9803	0.00699882	2	557	13	0.986132	0.0138681	NA	1	1	1	1	1	1	1	1	1	1	1	1	1	13	Polyneoptera	SingleCopy	Included	Included	Excluded	Excluded
OG0005701	Sscub	XP_049957131_1	1:1 Polyneoptera	FALSE	1	1	FALSE	1.73104e-13	NA	NA	0.000742178	0	0.000749195	1e-10	0.000749195	0	0.000696734	1	557	13	1	NA	NA	1	1	1	1	1	1	1	1	1	1	1	1	1	13	Polyneoptera	SingleCopy	Included	Included	Excluded	Excluded
OG0005702	Asimp	XP_066997995_1	1:1 Polyneoptera	FALSE	1	1	FALSE	0.00957043	0.317155	NA	1.20815	0.0217197	0.992914	0.0996682	0.893246	0	0.271108	2	280	13	0.902751	0.0972493	NA	1	1	1	1	1	1	1	1	1	1	1	1	1	13	Polyneoptera	SingleCopy	Included	Included	Excluded	Excluded
OG0005702	Brsri	XP_063232501_1	1:1 Polyneoptera	FALSE	1	1	FALSE	0	0.481054	NA	0.714952	0.0576334	0.633211	0.15233	0.48088	0	0.343573	2	280	13	0.766988	0.233012	NA	1	1	1	1	1	1	1	1	1	1	1	1	1	13	Polyneoptera	SingleCopy	Included	Included	Excluded	Excluded
OG0005702	Csecu	XP_023709727_1	1:1 Polyneoptera	FALSE	1	1	FALSE	0.0163161	NA	NA	0.101603	0.0201625	0.112733	0.00496897	0.107764	0	0.069318	1	280	13	1	NA	NA	1	1	1	1	1	1	1	1	1	1	1	1	1	13	Polyneoptera	SingleCopy	Included	Included	Excluded	Excluded
OG0005702	Gbima	GLH04825_1_p1	1:1 Polyneoptera	FALSE	1	1	FALSE	0	NA	NA	0.00893217	0	0.00897616	1e-10	0.00897616	0	0.00716973	1	280	13	1	NA	NA	1	1	1	1	1	1	1	1	1	1	1	1	1	13	Polyneoptera	SingleCopy	Included	Included	Excluded	Excluded
OG0005702	Glong	KAK7794563_1	1:1 Polyneoptera	FALSE	1	1	FALSE	0	NA	NA	0	1	1.42421e-16	1e-10	1e-10	0	0.0016621	1	280	13	1	NA	NA	1	1	1	1	1	1	1	1	1	1	1	1	1	13	Polyneoptera	SingleCopy	Included	Included	Excluded	Excluded
OG0005702	Lmigr	egapxtmp_010383P1_p1	1:1 Polyneoptera	FALSE	0.2271	1	FALSE	0.026078	10.506	NA	0.0480655	0.0635895	0.058745	0.0125032	0.0462418	1.13755	0.0489438	2	280	13	0.993359	0.00664117	NA	1	1	1	1	1	1	1	1	1	1	1	1	1	13	Polyneoptera	SingleCopy	Included	Included	Excluded	Excluded
OG0005702	n2	n2	1:1 Polyneoptera	FALSE	1	1	FALSE	0	NA	NA	0.0802037	0.00546027	0.0396295	1e-10	0.0396295	0	0.0179257	1	280	13	1	NA	NA	1	1	1	1	1	1	1	1	1	1	1	1	1	13	Polyneoptera	SingleCopy	Included	Included	Excluded	Excluded
OG0005702	n3	n3	1:1 Polyneoptera	FALSE	0.481256	1	TRUE	10000000000	NA	NA	0.00458709	10000000000	0.00513739	0.00513739	1e-10	0.011437	0.0254195	1	280	13	1	NA	NA	1	1	1	1	1	1	1	1	1	1	1	1	1	13	Polyneoptera	SingleCopy	Included	Included	Excluded	Excluded
OG0005702	n4	n4	1:1 Polyneoptera	FALSE	1	1	FALSE	0.0225321	NA	NA	0.431017	0.0145971	0.282346	0.0169025	0.265443	0	0.0930262	1	280	13	1	NA	NA	1	1	1	1	1	1	1	1	1	1	1	1	1	13	Polyneoptera	SingleCopy	Included	Included	Excluded	Excluded
OG0005702	n5	n5	1:1 Polyneoptera	FALSE	0.379374	1	FALSE	0.0163858	2.28352	NA	0.315547	0.0337224	0.270554	0.0526104	0.217944	0.282963	0.130002	2	280	13	0.969551	0.0304491	NA	1	1	1	1	1	1	1	1	1	1	1	1	1	13	Polyneoptera	SingleCopy	Included	Included	Excluded	Excluded
OG0005702	n6	n6	1:1 Polyneoptera	FALSE	0.131626	1	FALSE	0.0436735	6.4427	NA	0.160379	0.100223	0.242654	0.089455	0.153199	2.13968	0.125404	2	280	13	0.974536	0.0254641	NA	1	1	1	1	1	1	1	1	1	1	1	1	1	13	Polyneoptera	SingleCopy	Included	Included	Excluded	Excluded
OG0005702	n7	n7	1:1 Polyneoptera	FALSE	1	1	FALSE	0.0657849	NA	NA	0.0526271	0.0637461	0.0469275	0.00735663	0.0395709	0	0.0408158	1	280	13	1	NA	NA	1	1	1	1	1	1	1	1	1	1	1	1	1	13	Polyneoptera	SingleCopy	Included	Included	Excluded	Excluded
OG0005702	n8	n8	1:1 Polyneoptera	FALSE	1	1	FALSE	0	NA	NA	0.00248758	0	0.00251102	1e-10	0.00251102	0	0.00258843	1	280	13	1	NA	NA	1	1	1	1	1	1	1	1	1	1	1	1	1	13	Polyneoptera	SingleCopy	Included	Included	Excluded	Excluded
OG0005702	n9	n9	1:1 Polyneoptera	FALSE	0.326739	1	TRUE	9.27496e+12	NA	NA	0.00126674	10000000000	0.00126363	0.00126363	1e-10	0.51377	0.00118395	1	280	13	1	NA	NA	1	1	1	1	1	1	1	1	1	1	1	1	1	13	Polyneoptera	SingleCopy	Included	Included	Excluded	Excluded
OG0005702	Pamer	XP_069698911_1	1:1 Polyneoptera	FALSE	1	1	FALSE	0.0210355	NA	NA	0.0369728	0.0457032	0.0582536	0.00326869	0.0549849	0	0.0804003	1	280	13	1	NA	NA	1	1	1	1	1	1	1	1	1	1	1	1	1	13	Polyneoptera	SingleCopy	Included	Included	Excluded	Excluded
OG0005702	Samer	XP_046995186_1	1:1 Polyneoptera	FALSE	1	1	FALSE	0	NA	NA	0.0037251	0	0.00375774	1e-10	0.00375774	0	0.00373415	1	280	13	1	NA	NA	1	1	1	1	1	1	1	1	1	1	1	1	1	13	Polyneoptera	SingleCopy	Included	Included	Excluded	Excluded
OG0005702	Scanc	XP_049777724_1	1:1 Polyneoptera	FALSE	1	1	FALSE	0	NA	NA	0.00621688	0	0.00628138	1e-10	0.00628138	0	0.00625256	1	280	13	1	NA	NA	1	1	1	1	1	1	1	1	1	1	1	1	1	13	Polyneoptera	SingleCopy	Included	Included	Excluded	Excluded
OG0005702	Sgreg	XP_049860713_1	1:1 Polyneoptera	FALSE	1	1	FALSE	0	NA	NA	0.00369869	0	0.00373352	1e-10	0.00373352	0	0.00374675	1	280	13	1	NA	NA	1	1	1	1	1	1	1	1	1	1	1	1	1	13	Polyneoptera	SingleCopy	Included	Included	Excluded	Excluded
OG0005702	Snite	XP_049809742_1_p1	1:1 Polyneoptera	FALSE	1	1	FALSE	0.0778559	NA	NA	0.0139723	0.0864427	0.014022	0.00252877	0.0114932	0	0.0138471	1	280	13	1	NA	NA	1	1	1	1	1	1	1	1	1	1	1	1	1	13	Polyneoptera	SingleCopy	Included	Included	Excluded	Excluded
OG0005702	Spice	XP_047112543_1	1:1 Polyneoptera	FALSE	1	1	FALSE	0	NA	NA	0.00245033	0	0.00247352	1e-10	0.00247352	0	0.00249514	1	280	13	1	NA	NA	1	1	1	1	1	1	1	1	1	1	1	1	1	13	Polyneoptera	SingleCopy	Included	Included	Excluded	Excluded
OG0005702	Sscub	XP_049959022_1	1:1 Polyneoptera	FALSE	1	1	FALSE	0	NA	NA	0.00247036	0	0.00250013	1e-10	0.00250013	0	0.00251508	1	280	13	1	NA	NA	1	1	1	1	1	1	1	1	1	1	1	1	1	13	Polyneoptera	SingleCopy	Included	Included	Excluded	Excluded
OG0005703	Asimp	XP_066998008_2	1:1 Polyneoptera	FALSE	1	1	FALSE	0.00626529	0.0861888	NA	1089.25	6.14495e-05	4.11743	0.327684	3.78975	0	0.400142	2	822	13	0.725273	0.274727	NA	1	1	1	1	1	1	1	1	1	1	1	1	1	13	Polyneoptera	SingleCopy	Included	Included	Excluded	Excluded
OG0005703	Brsri	XP_063237648_1	1:1 Polyneoptera	FALSE	1	1	FALSE	0.00891686	0.206807	NA	1089.34	8.66301e-05	1.91834	0.457182	1.46116	0	0.559573	2	822	13	0.528981	0.471019	NA	1	1	1	1	1	1	1	1	1	1	1	1	1	13	Polyneoptera	SingleCopy	Included	Included	Excluded	Excluded
OG0005703	Csecu	XP_023716576_1	1:1 Polyneoptera	FALSE	1	1	FALSE	0.0300286	1	NA	0.220909	0.295963	0.230557	0.124332	0.106225	0	0.195096	2	822	13	0.637094	0.362906	NA	1	1	1	1	1	1	1	1	1	1	1	1	1	13	Polyneoptera	SingleCopy	Included	Included	Excluded	Excluded
OG0005703	Gbima	GLH03586_1_p1	1:1 Polyneoptera	TRUE	0	0	FALSE	0	0.16112	878.239	0.0237286	0.552658	0.309255	0.303639	0.00561653	76.6196	0.0212937	3	822	13	0.0115756	0.96851	0.0199144	1	1	1	1	1	1	1	1	1	1	1	1	1	13	Polyneoptera	SingleCopy	Included	Included	Excluded	Excluded
OG0005703	Glong	KAK7866892_1	1:1 Polyneoptera	FALSE	0.5	1	TRUE	3.07023e+11	NA	NA	0.000114144	10000000000	0.00089807	0.00089807	1e-10	-0.0171652	0.00211355	1	822	13	1	NA	NA	1	1	1	1	1	1	1	1	1	1	1	1	1	13	Polyneoptera	SingleCopy	Included	Included	Excluded	Excluded
OG0005703	Lmigr	egapxtmp_009533P1_p1	1:1 Polyneoptera	FALSE	0.395148	1	TRUE	6.57797e+12	NA	NA	0.017629	10000000000	0.0192412	0.0192412	1e-10	0.224939	0.0628565	1	822	13	1	NA	NA	1	1	1	1	1	1	1	1	1	1	1	1	1	13	Polyneoptera	SingleCopy	Included	Included	Excluded	Excluded
OG0005703	n10	n10	1:1 Polyneoptera	FALSE	0.5	1	FALSE	0.000759	35.1147	NA	1089.08	8.27146e-06	17.6696	14.056	3.61361	-0.0502894	0.0775769	2	822	13	0.963865	0.0361353	NA	1	1	1	1	1	1	1	1	1	1	1	1	1	13	Polyneoptera	SingleCopy	Included	Included	Excluded	Excluded
OG0005703	n11	n11	1:1 Polyneoptera	FALSE	1	1	FALSE	0.0349724	0.443798	NA	1.10214	0.0814666	0.889689	0.32243	0.567259	0	0.39267	2	822	13	0.631741	0.368259	NA	1	1	1	1	1	1	1	1	1	1	1	1	1	13	Polyneoptera	SingleCopy	Included	Included	Excluded	Excluded
OG0005703	n2	n2	1:1 Polyneoptera	FALSE	0.251953	1	FALSE	0.0699429	3.50398	NA	1089.14	2.74759e-05	0.370224	0.216332	0.153892	0.953867	0.173597	2	822	13	0.886754	0.113246	NA	1	1	1	1	1	1	1	1	1	1	1	1	1	13	Polyneoptera	SingleCopy	Included	Included	Excluded	Excluded
OG0005703	n3	n3	1:1 Polyneoptera	FALSE	1	1	FALSE	0	0.0441794	NA	1089.11	1.77085e-05	4.77698	0.104232	4.67275	0	0.0676854	2	822	13	0.8352	0.1648	NA	1	1	1	1	1	1	1	1	1	1	1	1	1	13	Polyneoptera	SingleCopy	Included	Included	Excluded	Excluded
OG0005703	n4	n4	1:1 Polyneoptera	FALSE	1	1	FALSE	0.00424793	0.103437	NA	1089.26	6.3637e-05	5.11968	0.44693	4.67275	0	0.380995	2	822	13	0.728086	0.271914	NA	1	1	1	1	1	1	1	1	1	1	1	1	1	13	Polyneoptera	SingleCopy	Included	Included	Excluded	Excluded
OG0005703	n5	n5	1:1 Polyneoptera	FALSE	1	1	FALSE	0.081848	NA	NA	0.147802	0.0918026	0.150441	0.0301614	0.12028	0	0.0820559	1	822	13	1	NA	NA	1	1	1	1	1	1	1	1	1	1	1	1	1	13	Polyneoptera	SingleCopy	Included	Included	Excluded	Excluded
OG0005703	n6	n6	1:1 Polyneoptera	FALSE	0.382624	1	TRUE	5.73902e+11	NA	NA	0.000377892	10000000000	0.000369332	0.000369332	1e-10	0.270591	9.84536e-05	1	822	13	1	NA	NA	1	1	1	1	1	1	1	1	1	1	1	1	1	13	Polyneoptera	SingleCopy	Included	Included	Excluded	Excluded
OG0005703	n7	n7	1:1 Polyneoptera	FALSE	1	1	FALSE	0.429222	NA	NA	0.00188568	0.427436	0.00190603	0.0010827	0.000823331	0	0.00171502	1	822	13	1	NA	NA	1	1	1	1	1	1	1	1	1	1	1	1	1	13	Polyneoptera	SingleCopy	Included	Included	Excluded	Excluded
OG0005703	n8	n8	1:1 Polyneoptera	FALSE	1	1	FALSE	0.079063	NA	NA	0.00348985	0.085461	0.00348329	0.000679222	0.00280407	0	0.0034656	1	822	13	1	NA	NA	1	1	1	1	1	1	1	1	1	1	1	1	1	13	Polyneoptera	SingleCopy	Included	Included	Excluded	Excluded
OG0005703	n9	n9	1:1 Polyneoptera	FALSE	1	1	FALSE	0.626837	NA	NA	0.00400692	0.646423	0.00401061	0.00263733	0.00137328	0	0.00398444	1	822	13	1	NA	NA	1	1	1	1	1	1	1	1	1	1	1	1	1	13	Polyneoptera	SingleCopy	Included	Included	Excluded	Excluded
OG0005703	Pamer	XP_069701641_1	1:1 Polyneoptera	FALSE	1	1	FALSE	0.00846069	0.466632	NA	0.246789	0.12512	0.297905	0.0868442	0.211061	0	0.176676	2	822	13	0.72534	0.27466	NA	1	1	1	1	1	1	1	1	1	1	1	1	1	13	Polyneoptera	SingleCopy	Included	Included	Excluded	Excluded
OG0005703	Samer	XP_046995747_1	1:1 Polyneoptera	FALSE	1	1	FALSE	1.85496e-13	NA	NA	0.000455839	0	0.000460155	1e-10	0.000460155	0	0.000441435	1	822	13	1	NA	NA	1	1	1	1	1	1	1	1	1	1	1	1	1	13	Polyneoptera	SingleCopy	Included	Included	Excluded	Excluded
OG0005703	Scanc	XP_049777495_1	1:1 Polyneoptera	FALSE	1	1	FALSE	0.497384	NA	NA	0.00599832	0.512057	0.00604695	0.00365103	0.00239592	0	0.00628745	1	822	13	1	NA	NA	1	1	1	1	1	1	1	1	1	1	1	1	1	13	Polyneoptera	SingleCopy	Included	Included	Excluded	Excluded
OG0005703	Sgreg	XP_049859922_1	1:1 Polyneoptera	FALSE	1	1	FALSE	0.113125	NA	NA	0.0118989	0.116706	0.0120145	0.00309229	0.00892221	0	0.011675	1	822	13	1	NA	NA	1	1	1	1	1	1	1	1	1	1	1	1	1	13	Polyneoptera	SingleCopy	Included	Included	Excluded	Excluded
OG0005703	Snite	XP_049810382_1_p1	1:1 Polyneoptera	FALSE	1	1	FALSE	0.462696	NA	NA	0.011157	0.478699	0.011169	0.00654908	0.00461992	0	0.0110763	1	822	13	1	NA	NA	1	1	1	1	1	1	1	1	1	1	1	1	1	13	Polyneoptera	SingleCopy	Included	Included	Excluded	Excluded
OG0005703	Spice	XP_047110346_1	1:1 Polyneoptera	FALSE	1	1	FALSE	0.31003	NA	NA	0.00537929	0.320316	0.00540102	0.00263105	0.00276997	0	0.0053195	1	822	13	1	NA	NA	1	1	1	1	1	1	1	1	1	1	1	1	1	13	Polyneoptera	SingleCopy	Included	Included	Excluded	Excluded
OG0005703	Sscub	XP_049956208_1	1:1 Polyneoptera	FALSE	1	1	FALSE	0.311062	NA	NA	0.000893126	0.321453	0.000896404	0.000437418	0.000458986	0	0.000883638	1	822	13	1	NA	NA	1	1	1	1	1	1	1	1	1	1	1	1	1	13	Polyneoptera	SingleCopy	Included	Included	Excluded	Excluded
OG0005705	Asimp	XP_066998023_1	1:1 Polyneoptera	FALSE	1	1	FALSE	0	0.220341	NA	0.675457	0.0174156	0.488069	0.03797	0.450099	0	0.182855	2	693	13	0.867759	0.132241	NA	1	1	1	1	1	1	1	1	1	1	1	1	1	13	Polyneoptera	SingleCopy	Included	Included	Excluded	Excluded
OG0005705	Brsri	XP_063225113_1	1:1 Polyneoptera	FALSE	1	1	FALSE	0.00720904	0.775059	NA	0.395448	0.0754288	0.384463	0.104767	0.279696	0	0.228792	2	693	13	0.840893	0.159107	NA	1	1	1	1	1	1	1	1	1	1	1	1	1	13	Polyneoptera	SingleCopy	Included	Included	Excluded	Excluded
OG0005705	Csecu	XP_023709241_1	1:1 Polyneoptera	FALSE	0.284315	1	FALSE	0.0714756	5.29525	NA	0.126632	0.0982853	0.121253	0.0437963	0.0774567	0.745005	0.0989312	2	693	13	0.976296	0.0237043	NA	1	1	1	1	1	1	1	1	1	1	1	1	1	13	Polyneoptera	SingleCopy	Included	Included	Excluded	Excluded
OG0005705	Gbima	GLH11292_1_p1	1:1 Polyneoptera	FALSE	1	1	FALSE	0.0150782	NA	NA	0.00393323	0.055879	0.00362817	0.000151758	0.00347641	0	0.0027162	1	693	13	1	NA	NA	1	1	1	1	1	1	1	1	1	1	1	1	1	13	Polyneoptera	SingleCopy	Included	Included	Excluded	Excluded
OG0005705	Glong	KAK7789450_1	1:1 Polyneoptera	FALSE	0.407786	1	TRUE	10000000000	NA	NA	0.00111633	10000000000	0.00145225	0.00145225	1e-10	0.182168	0.00229851	1	693	13	1	NA	NA	1	1	1	1	1	1	1	1	1	1	1	1	1	13	Polyneoptera	SingleCopy	Included	Included	Excluded	Excluded
OG0005705	Lmigr	egapxtmp_009446P1_p1	1:1 Polyneoptera	FALSE	1	1	FALSE	0.0288549	NA	NA	0.0848973	0.032485	0.0832842	0.00642111	0.0768631	0	0.0729852	1	693	13	1	NA	NA	1	1	1	1	1	1	1	1	1	1	1	1	1	13	Polyneoptera	SingleCopy	Included	Included	Excluded	Excluded
OG0005705	n10	n10	1:1 Polyneoptera	FALSE	1	1	FALSE	0.0595712	NA	NA	0.00332002	0.0688351	0.00333564	0.000490668	0.00284497	0	0.00322607	1	693	13	1	NA	NA	1	1	1	1	1	1	1	1	1	1	1	1	1	13	Polyneoptera	SingleCopy	Included	Included	Excluded	Excluded
OG0005705	n2	n2	1:1 Polyneoptera	FALSE	1	1	FALSE	0.00221783	0.692642	NA	0.490348	0.0175846	0.398295	0.0394405	0.358855	0	0.129881	2	693	13	0.948228	0.0517715	NA	1	1	1	1	1	1	1	1	1	1	1	1	1	13	Polyneoptera	SingleCopy	Included	Included	Excluded	Excluded
OG0005705	n3	n3	1:1 Polyneoptera	FALSE	0.40319	1	TRUE	3.61507e+12	NA	NA	0.00854634	10000000000	0.00693656	0.00693656	1e-10	0.197333	0.0132623	1	693	13	1	NA	NA	1	1	1	1	1	1	1	1	1	1	1	1	1	13	Polyneoptera	SingleCopy	Included	Included	Excluded	Excluded
OG0005705	n4	n4	1:1 Polyneoptera	FALSE	0.384864	1	TRUE	5.11014e+12	NA	NA	0.0102959	10000000000	0.00980528	0.00980528	1e-10	0.262193	0.0388067	1	693	13	1	NA	NA	1	1	1	1	1	1	1	1	1	1	1	1	1	13	Polyneoptera	SingleCopy	Included	Included	Excluded	Excluded
OG0005705	n5	n5	1:1 Polyneoptera	FALSE	0.157681	1	FALSE	0.00282562	0.135174	9.69283	0.350434	0.0395779	0.44991	0.239676	0.210234	1.80273	0.15311	3	693	13	0.771502	0.190758	0.0377403	1	1	1	1	1	1	1	1	1	1	1	1	1	13	Polyneoptera	SingleCopy	Included	Included	Excluded	Excluded
OG0005705	n6	n6	1:1 Polyneoptera	FALSE	0.400429	1	FALSE	0	1.15102	NA	0.27204	0.114453	0.24997	0.0959353	0.154035	0.206658	0.175902	2	693	13	0.813102	0.186898	NA	1	1	1	1	1	1	1	1	1	1	1	1	1	13	Polyneoptera	SingleCopy	Included	Included	Excluded	Excluded
OG0005705	n7	n7	1:1 Polyneoptera	FALSE	1	1	FALSE	0.114257	NA	NA	0.00196139	0.132308	0.00197276	0.000490366	0.0014824	0	0.00196779	1	693	13	1	NA	NA	1	1	1	1	1	1	1	1	1	1	1	1	1	13	Polyneoptera	SingleCopy	Included	Included	Excluded	Excluded
OG0005705	n8	n8	1:1 Polyneoptera	FALSE	1	1	FALSE	1.09978e-15	NA	NA	0.00662372	0	0.00665173	1e-10	0.00665173	0	0.00663725	1	693	13	1	NA	NA	1	1	1	1	1	1	1	1	1	1	1	1	1	13	Polyneoptera	SingleCopy	Included	Included	Excluded	Excluded
OG0005705	Pamer	XP_069672072_1	1:1 Polyneoptera	FALSE	1	1	FALSE	0	0.78041	NA	0.124531	0.066654	0.140798	0.0219325	0.118865	0	0.0986651	2	693	13	0.918335	0.0816653	NA	1	1	1	1	1	1	1	1	1	1	1	1	1	13	Polyneoptera	SingleCopy	Included	Included	Excluded	Excluded
OG0005705	Samer	XP_046993316_1	1:1 Polyneoptera	FALSE	1	1	FALSE	0.26277	NA	NA	0.00113034	0.304218	0.00113599	0.000490819	0.000645167	0	0.00131291	1	693	13	1	NA	NA	1	1	1	1	1	1	1	1	1	1	1	1	1	13	Polyneoptera	SingleCopy	Included	Included	Excluded	Excluded
OG0005705	Scanc	XP_049777434_1	1:1 Polyneoptera	FALSE	1	1	FALSE	0.0432733	NA	NA	0.00443445	0.0493832	0.00440545	0.00049048	0.00391497	0	0.00429429	1	693	13	1	NA	NA	1	1	1	1	1	1	1	1	1	1	1	1	1	13	Polyneoptera	SingleCopy	Included	Included	Excluded	Excluded
OG0005705	Sgreg	XP_049858978_1	1:1 Polyneoptera	FALSE	0.0436057	0.915719	FALSE	0.000330165	22.2265	NA	0.0078396	0.181241	0.00865817	0.00335333	0.00530484	4.2533	0.00766974	2	693	13	0.990191	0.00980868	NA	1	1	1	1	1	1	1	1	1	1	1	1	1	13	Polyneoptera	SingleCopy	Included	Included	Excluded	Excluded
OG0005705	Snite	XP_049808525_1_p1	1:1 Polyneoptera	FALSE	1	1	FALSE	0.310625	NA	NA	0.00308287	0.362273	0.00310775	0.0014715	0.00163625	0	0.00309181	1	693	13	1	NA	NA	1	1	1	1	1	1	1	1	1	1	1	1	1	13	Polyneoptera	SingleCopy	Included	Included	Excluded	Excluded
OG0005705	Spice	XP_047111254_1	1:1 Polyneoptera	FALSE	1	1	FALSE	0.160374	NA	NA	0.00308997	0.184735	0.0030968	0.000981944	0.00211485	0	0.00327399	1	693	13	1	NA	NA	1	1	1	1	1	1	1	1	1	1	1	1	1	13	Polyneoptera	SingleCopy	Included	Included	Excluded	Excluded
OG0005705	Sscub	XP_049956698_1	1:1 Polyneoptera	FALSE	1	1	FALSE	0.0608945	NA	NA	0.00327272	0.0699821	0.00327317	0.00049057	0.0027826	0	0.00309398	1	693	13	1	NA	NA	1	1	1	1	1	1	1	1	1	1	1	1	1	13	Polyneoptera	SingleCopy	Included	Included	Excluded	Excluded
OG0005706	Asimp	XP_068081993_1	1:1 Polyneoptera	FALSE	1	1	FALSE	0	0.504373	NA	1.7485	0.0278646	0.834909	0.262438	0.572471	0	0.307162	2	822	13	0.697456	0.302544	NA	1	1	1	1	1	1	1	1	1	1	1	1	1	13	Polyneoptera	SingleCopy	Included	Included	Excluded	Excluded
OG0005706	Brsri	XP_063236907_1	1:1 Polyneoptera	FALSE	0.0631146	1	FALSE	0	1.49124	NA	0.44652	0.295822	0.563864	0.368685	0.195179	3.53897	0.420884	2	822	13	0.578361	0.421639	NA	1	1	1	1	1	1	1	1	1	1	1	1	1	13	Polyneoptera	SingleCopy	Included	Included	Excluded	Excluded
OG0005706	Csecu	XP_023705252_1	1:1 Polyneoptera	FALSE	1	1	FALSE	0.0228095	0.437786	NA	0.485633	0.0948252	0.596294	0.149004	0.44729	0	0.264511	2	822	13	0.787755	0.212245	NA	1	1	1	1	1	1	1	1	1	1	1	1	1	13	Polyneoptera	SingleCopy	Included	Included	Excluded	Excluded
OG0005706	Gbima	GLH12839_1_p1	1:1 Polyneoptera	FALSE	0.0568839	0.967027	FALSE	0.146623	83.0037	NA	0.0108693	0.23162	0.0129745	0.00639687	0.00657764	3.73926	0.00984151	2	822	13	0.997863	0.00213733	NA	1	1	1	1	1	1	1	1	1	1	1	1	1	13	Polyneoptera	SingleCopy	Included	Included	Excluded	Excluded
OG0005706	Glong	KAK7873194_1	1:1 Polyneoptera	FALSE	0.474806	1	TRUE	10000000000	NA	NA	0.00171825	10000000000	0.00209523	0.00209523	1e-10	0.0196006	0.00250158	1	822	13	1	NA	NA	1	1	1	1	1	1	1	1	1	1	1	1	1	13	Polyneoptera	SingleCopy	Included	Included	Excluded	Excluded
OG0005706	Lmigr	egapxtmp_002437P1_p1	1:1 Polyneoptera	TRUE	3.05417e-07	5.80292e-06	FALSE	0.0944142	726.716	NA	0.112883	0.139209	5.94752	5.87589	0.0716321	27.7815	0.0633211	2	822	13	0.962553	0.0374474	NA	1	1	1	1	1	1	1	1	1	1	1	1	1	13	Polyneoptera	SingleCopy	Included	Included	Excluded	Excluded
OG0005706	n2	n2	1:1 Polyneoptera	TRUE	2.86512e-07	5.73024e-06	TRUE	0.766946	1	243.081	0.087095	10000000000	0.649748	0.644191	0.00555744	27.9089	0.100597	3	822	13	0.842934	0.0010002	0.156066	1	1	1	1	1	1	1	1	1	1	1	1	1	13	Polyneoptera	SingleCopy	Included	Included	Excluded	Excluded
OG0005706	n3	n3	1:1 Polyneoptera	FALSE	0.0686533	1	FALSE	0.0108044	316.016	NA	1313.03	1.26795e-05	11.0536	10.9086	0.144962	3.37723	0.154099	2	822	13	0.920768	0.0792323	NA	1	1	1	1	1	1	1	1	1	1	1	1	1	13	Polyneoptera	SingleCopy	Included	Included	Excluded	Excluded
OG0005706	n4	n4	1:1 Polyneoptera	FALSE	1	1	FALSE	0.00227602	0.183988	NA	1.25332	0.060263	1.67078	0.308335	1.36245	0	0.409418	2	822	13	0.597965	0.402035	NA	1	1	1	1	1	1	1	1	1	1	1	1	1	13	Polyneoptera	SingleCopy	Included	Included	Excluded	Excluded
OG0005706	n5	n5	1:1 Polyneoptera	FALSE	0.0509145	0.916461	FALSE	0.2104	100000	NA	1313.02	1.21096e-05	5.34733	5.34715	0.000177451	3.95334	0.0723961	2	822	13	0.899699	0.100301	NA	1	1	1	1	1	1	1	1	1	1	1	1	1	13	Polyneoptera	SingleCopy	Included	Included	Excluded	Excluded
OG0005706	n6	n6	1:1 Polyneoptera	FALSE	1	1	FALSE	0	0.432663	NA	1.1003	0.0790136	1.51243	0.500865	1.01157	0	0.38331	2	822	13	0.619071	0.380929	NA	1	1	1	1	1	1	1	1	1	1	1	1	1	13	Polyneoptera	SingleCopy	Included	Included	Excluded	Excluded
OG0005706	n7	n7	1:1 Polyneoptera	FALSE	0.470143	1	TRUE	10000000000	NA	NA	0.0352508	7.06165e+06	0.027629	0.027629	1e-10	0.0265714	0.0749959	1	822	13	1	NA	NA	1	1	1	1	1	1	1	1	1	1	1	1	1	13	Polyneoptera	SingleCopy	Included	Included	Excluded	Excluded
OG0005706	n8	n8	1:1 Polyneoptera	FALSE	0.0743668	1	FALSE	0.0557557	22.8255	NA	0.00636613	0.470238	0.00710204	0.00385029	0.00325175	3.22382	0.00668503	2	822	13	0.985139	0.0148609	NA	1	1	1	1	1	1	1	1	1	1	1	1	1	13	Polyneoptera	SingleCopy	Included	Included	Excluded	Excluded
OG0005706	n9	n9	1:1 Polyneoptera	FALSE	1	1	FALSE	0.0617904	NA	NA	0.00316438	0.0637061	0.00314865	0.000492978	0.00265567	0	0.00304768	1	822	13	1	NA	NA	1	1	1	1	1	1	1	1	1	1	1	1	1	13	Polyneoptera	SingleCopy	Included	Included	Excluded	Excluded
OG0005706	Pamer	XP_069680715_1	1:1 Polyneoptera	TRUE	1.70254e-08	3.57534e-07	FALSE	1	219.908	NA	0.126264	0.42826	0.462261	0.455123	0.00713819	33.5403	0.177278	2	822	13	0.907618	0.0923817	NA	1	1	1	1	1	1	1	1	1	1	1	1	1	13	Polyneoptera	SingleCopy	Included	Included	Excluded	Excluded
OG0005706	Samer	XP_046985139_1	1:1 Polyneoptera	FALSE	1	1	FALSE	0.244106	NA	NA	0.00464761	0.254981	0.00466554	0.00197391	0.00269163	0	0.00453146	1	822	13	1	NA	NA	1	1	1	1	1	1	1	1	1	1	1	1	1	13	Polyneoptera	SingleCopy	Included	Included	Excluded	Excluded
OG0005706	Scanc	XP_049783478_1	1:1 Polyneoptera	FALSE	1	1	FALSE	0.117997	NA	NA	0.00371377	0.125196	0.00377382	0.000987663	0.00278616	0	0.00350758	1	822	13	1	NA	NA	1	1	1	1	1	1	1	1	1	1	1	1	1	13	Polyneoptera	SingleCopy	Included	Included	Excluded	Excluded
OG0005706	Sgreg	XP_049846554_1	1:1 Polyneoptera	FALSE	1	1	FALSE	0.194852	NA	NA	0.019595	0.186808	0.0195295	0.00721101	0.0123185	0	0.0182419	1	822	13	1	NA	NA	1	1	1	1	1	1	1	1	1	1	1	1	1	13	Polyneoptera	SingleCopy	Included	Included	Excluded	Excluded
OG0005706	Snite	XP_049806669_1_p1	1:1 Polyneoptera	FALSE	1	1	FALSE	0.508478	NA	NA	0.00407487	0.530442	0.0040896	0.00247161	0.00161799	0	0.00402909	1	822	13	1	NA	NA	1	1	1	1	1	1	1	1	1	1	1	1	1	13	Polyneoptera	SingleCopy	Included	Included	Excluded	Excluded
OG0005706	Spice	XP_047102707_1	1:1 Polyneoptera	FALSE	1	1	FALSE	0.305402	NA	NA	0.00308227	0.318799	0.0030929	0.00147991	0.00161299	0	0.00301849	1	822	13	1	NA	NA	1	1	1	1	1	1	1	1	1	1	1	1	1	13	Polyneoptera	SingleCopy	Included	Included	Excluded	Excluded
OG0005706	Sscub	XP_049955662_1	1:1 Polyneoptera	FALSE	1	1	FALSE	0.457195	NA	NA	0.00254862	0.477581	0.00255676	0.00147956	0.0010772	0	0.00251571	1	822	13	1	NA	NA	1	1	1	1	1	1	1	1	1	1	1	1	1	13	Polyneoptera	SingleCopy	Included	Included	Excluded	Excluded
OG0005707	Asimp	XP_066998034_2	1:1 Polyneoptera	FALSE	1	1	FALSE	0	0.0379895	NA	1418.46	4.52295e-05	7.09054	0.313738	6.7768	0	0.386075	2	257	13	0.567942	0.432058	NA	1	1	1	1	1	1	1	1	1	1	1	1	1	13	Polyneoptera	SingleCopy	Included	Included	Excluded	Excluded
OG0005707	Brsri	XP_063228306_1	1:1 Polyneoptera	FALSE	0.5	1	FALSE	0.00208008	1.41555	NA	1418.37	2.36052e-05	9.77715	3.00034	6.7768	-0.00219886	0.278253	2	257	13	0.890421	0.109579	NA	1	1	1	1	1	1	1	1	1	1	1	1	1	13	Polyneoptera	SingleCopy	Included	Included	Excluded	Excluded
OG0005707	Csecu	XP_023724735_1	1:1 Polyneoptera	FALSE	0.31884	1	FALSE	10000000000	NA	NA	0.0638886	5.37076	0.0559894	0.0559894	1e-10	0.553558	0.120684	1	257	13	1	NA	NA	1	1	1	1	1	1	1	1	1	1	1	1	1	13	Polyneoptera	SingleCopy	Included	Included	Excluded	Excluded
OG0005707	Gbima	GLH11130_1_p1	1:1 Polyneoptera	FALSE	1	1	FALSE	0.128456	NA	NA	0.00722881	0.0955223	0.0077951	0.00207317	0.00572193	0	0.00207518	1	257	13	1	NA	NA	1	1	1	1	1	1	1	1	1	1	1	1	1	13	Polyneoptera	SingleCopy	Included	Included	Excluded	Excluded
OG0005707	Glong	KAK7793462_1	1:1 Polyneoptera	FALSE	0.390719	1	TRUE	5.54834e+11	NA	NA	0.00289524	10000000000	0.00241653	0.00241653	1e-10	0.240714	0.00823855	1	257	13	1	NA	NA	1	1	1	1	1	1	1	1	1	1	1	1	1	13	Polyneoptera	SingleCopy	Included	Included	Excluded	Excluded
OG0005707	Lmigr	egapxtmp_010409P1_p1	1:1 Polyneoptera	FALSE	0.469914	1	TRUE	10000000000	NA	NA	0.00525698	10000000000	0.00649171	0.00649171	1e-10	0.026936	0.042012	1	257	13	1	NA	NA	1	1	1	1	1	1	1	1	1	1	1	1	1	13	Polyneoptera	SingleCopy	Included	Included	Excluded	Excluded
OG0005707	n10	n10	1:1 Polyneoptera	TRUE	0.00166509	0.0333018	FALSE	0.603239	178.697	NA	0.112765	0.762603	0.470898	0.464146	0.00675194	10.6684	0.0980085	2	257	13	0.866539	0.133461	NA	1	1	1	1	1	1	1	1	1	1	1	1	1	13	Polyneoptera	SingleCopy	Included	Included	Excluded	Excluded
OG0005707	n11	n11	1:1 Polyneoptera	FALSE	0.197436	1	FALSE	0.0349169	7.00384	NA	0.461413	0.0907017	1.21435	0.834051	0.380296	1.3897	0.274542	2	257	13	0.893435	0.106565	NA	1	1	1	1	1	1	1	1	1	1	1	1	1	13	Polyneoptera	SingleCopy	Included	Included	Excluded	Excluded
OG0005707	n2	n2	1:1 Polyneoptera	FALSE	0.013534	0.257146	FALSE	0.812373	213.985	NA	0.127282	0.376962	0.712002	0.70113	0.0108715	6.53672	0.165975	2	257	13	0.89655	0.10345	NA	1	1	1	1	1	1	1	1	1	1	1	1	1	13	Polyneoptera	SingleCopy	Included	Included	Excluded	Excluded
OG0005707	n3	n3	1:1 Polyneoptera	FALSE	0.060143	1	FALSE	0.0435465	0.0436055	8.45907	0.771805	0.101418	2.80038	2.34359	0.456787	3.63185	0.330206	3	257	13	0.0455339	0.743499	0.210968	1	1	1	1	1	1	1	1	1	1	1	1	1	13	Polyneoptera	SingleCopy	Included	Included	Excluded	Excluded
OG0005707	n4	n4	1:1 Polyneoptera	FALSE	0.5	1	FALSE	0	1.00876	NA	0.093104	0.0947663	0.0956231	0.0228439	0.0727791	-0.00176939	0.0501766	2	257	13	0.889684	0.110316	NA	1	1	1	1	1	1	1	1	1	1	1	1	1	13	Polyneoptera	SingleCopy	Included	Included	Excluded	Excluded
OG0005707	n7	n7	1:1 Polyneoptera	FALSE	1	1	FALSE	6.12047e-14	NA	NA	0.00138492	0	0.00137193	1e-10	0.00137193	0	0.00138027	1	257	13	1	NA	NA	1	1	1	1	1	1	1	1	1	1	1	1	1	13	Polyneoptera	SingleCopy	Included	Included	Excluded	Excluded
OG0005707	n9	n9	1:1 Polyneoptera	FALSE	0.439527	1	TRUE	6.0465e+12	NA	NA	0.0242735	10000000000	0.0253714	0.0253714	1e-10	0.0902721	0.0492932	1	257	13	1	NA	NA	1	1	1	1	1	1	1	1	1	1	1	1	1	13	Polyneoptera	SingleCopy	Included	Included	Excluded	Excluded
OG0005707	Pamer	XP_069699098_1	1:1 Polyneoptera	FALSE	0.0185044	0.333079	FALSE	0.0404394	426.745	NA	0.188416	0.109935	9.9918	9.85534	0.136464	5.92373	0.112178	2	257	13	0.94009	0.0599105	NA	1	1	1	1	1	1	1	1	1	1	1	1	1	13	Polyneoptera	SingleCopy	Included	Included	Excluded	Excluded
OG0005707	Samer	XP_046993213_1	1:1 Polyneoptera	FALSE	1	1	FALSE	2.02535e-14	NA	NA	0.00418277	0	0.00414588	1e-10	0.00414588	0	0.00414958	1	257	13	1	NA	NA	1	1	1	1	1	1	1	1	1	1	1	1	1	13	Polyneoptera	SingleCopy	Included	Included	Excluded	Excluded
OG0005707	Scanc	XP_049777688_1	1:1 Polyneoptera	FALSE	1	1	FALSE	0.355995	NA	NA	0.0027602	0.339207	0.00274869	0.00137716	0.00137153	0	0.00276426	1	257	13	1	NA	NA	1	1	1	1	1	1	1	1	1	1	1	1	1	13	Polyneoptera	SingleCopy	Included	Included	Excluded	Excluded
OG0005707	Sgreg	XP_049860887_1	1:1 Polyneoptera	FALSE	1	1	FALSE	1.71367e-14	NA	NA	0.00845825	0	0.00840319	1e-10	0.00840319	0	0.00831937	1	257	13	1	NA	NA	1	1	1	1	1	1	1	1	1	1	1	1	1	13	Polyneoptera	SingleCopy	Included	Included	Excluded	Excluded
OG0005707	Snite	XP_049810712_1_p1	1:1 Polyneoptera	FALSE	1	1	FALSE	0.713697	NA	NA	0.00414133	0.679421	0.00413283	0.00276118	0.00137165	0	0.00415027	1	257	13	1	NA	NA	1	1	1	1	1	1	1	1	1	1	1	1	1	13	Polyneoptera	SingleCopy	Included	Included	Excluded	Excluded
OG0005707	Spice	XP_047111790_1	1:1 Polyneoptera	FALSE	1	1	FALSE	0.355582	NA	NA	0.00276291	0.338946	0.00275045	0.00137724	0.0013732	0	0.00276451	1	257	13	1	NA	NA	1	1	1	1	1	1	1	1	1	1	1	1	1	13	Polyneoptera	SingleCopy	Included	Included	Excluded	Excluded
OG0005707	Sscub	XP_049957521_1	1:1 Polyneoptera	FALSE	1	1	FALSE	4.79247e-14	NA	NA	0.00418119	0	0.00414421	1e-10	0.00414421	0	0.00414952	1	257	13	1	NA	NA	1	1	1	1	1	1	1	1	1	1	1	1	1	13	Polyneoptera	SingleCopy	Included	Included	Excluded	Excluded
OG0005708	Asimp	XP_066998040_2	1:1 Polyneoptera	FALSE	1	1	FALSE	0	0.0657535	NA	1346.49	5.95216e-05	5.81659	0.389998	5.4266	0	0.423469	2	525	13	0.584392	0.415608	NA	1	1	1	1	1	1	1	1	1	1	1	1	1	13	Polyneoptera	SingleCopy	Included	Included	Excluded	Excluded
OG0005708	Brsri	XP_063229520_1	1:1 Polyneoptera	FALSE	1	1	FALSE	0	0.0423331	NA	1346.49	6.10981e-05	5.74298	0.31638	5.4266	0	0.416001	2	525	13	0.476317	0.523683	NA	1	1	1	1	1	1	1	1	1	1	1	1	1	13	Polyneoptera	SingleCopy	Included	Included	Excluded	Excluded
OG0005708	Csecu	XP_023720941_1	1:1 Polyneoptera	FALSE	0.5	1	FALSE	0.0760723	1.37959	NA	0.191366	0.711243	0.534668	0.215515	0.319153	-0.0362931	0.285447	2	525	13	0.861377	0.138623	NA	1	1	1	1	1	1	1	1	1	1	1	1	1	13	Polyneoptera	SingleCopy	Included	Included	Excluded	Excluded
OG0005708	Gbima	GLH12008_1_p1	1:1 Polyneoptera	TRUE	1.64578e-06	3.62072e-05	TRUE	0	0	8110.09	0.0234955	10000000000	7.65625	7.64881	0.00743925	24.4239	0.0455581	3	525	13	0.655915	0.295878	0.0482067	1	1	1	1	1	1	1	1	1	1	1	1	1	13	Polyneoptera	SingleCopy	Included	Included	Excluded	Excluded
OG0005708	Glong	KAK7871779_1	1:1 Polyneoptera	FALSE	0.278057	1	FALSE	0	88.1886	NA	0.030042	0.132124	0.0124195	0.0113719	0.00104761	0.783004	0.00731328	2	525	13	0.953195	0.0468047	NA	1	1	1	1	1	1	1	1	1	1	1	1	1	13	Polyneoptera	SingleCopy	Included	Included	Excluded	Excluded
OG0005708	Lmigr	egapxtmp_001198P1_p1	1:1 Polyneoptera	FALSE	1	1	FALSE	0	0.889307	NA	0.162329	0.21373	0.177692	0.0716258	0.106066	0	0.113124	2	525	13	0.711259	0.288741	NA	1	1	1	1	1	1	1	1	1	1	1	1	1	13	Polyneoptera	SingleCopy	Included	Included	Excluded	Excluded
OG0005708	n10	n10	1:1 Polyneoptera	FALSE	1	1	FALSE	0	0.0420598	NA	1346.33	1.52232e-05	5.53335	0.106751	5.4266	0	0.111017	2	525	13	0.822154	0.177846	NA	1	1	1	1	1	1	1	1	1	1	1	1	1	13	Polyneoptera	SingleCopy	Included	Included	Excluded	Excluded
OG0005708	n11	n11	1:1 Polyneoptera	FALSE	1	1	FALSE	0.0583833	1	NA	0.857458	0.123485	1.11631	0.45455	0.661757	0	0.396013	2	525	13	0.784622	0.215378	NA	1	1	1	1	1	1	1	1	1	1	1	1	1	13	Polyneoptera	SingleCopy	Included	Included	Excluded	Excluded
OG0005708	n2	n2	1:1 Polyneoptera	FALSE	1	1	FALSE	0	0.0446792	NA	1346.39	3.15181e-05	5.63095	0.20435	5.4266	0	0.201063	2	525	13	0.679514	0.320486	NA	1	1	1	1	1	1	1	1	1	1	1	1	1	13	Polyneoptera	SingleCopy	Included	Included	Excluded	Excluded
OG0005708	n3	n3	1:1 Polyneoptera	FALSE	1	1	FALSE	0.00386306	0.0652501	NA	1346.52	6.896e-05	5.82877	0.402177	5.4266	0	0.428969	2	525	13	0.603858	0.396142	NA	1	1	1	1	1	1	1	1	1	1	1	1	1	13	Polyneoptera	SingleCopy	Included	Included	Excluded	Excluded
OG0005708	n4	n4	1:1 Polyneoptera	FALSE	0.466482	1	TRUE	10000000000	NA	NA	0.0245324	177677	0.0244598	0.0244598	1e-10	0.0326188	0.0673961	1	525	13	1	NA	NA	1	1	1	1	1	1	1	1	1	1	1	1	1	13	Polyneoptera	SingleCopy	Included	Included	Excluded	Excluded
OG0005708	n5	n5	1:1 Polyneoptera	FALSE	0.359689	1	TRUE	1.56749e+13	NA	NA	0.002428	10000000000	0.00252242	0.00252242	1e-10	0.362514	0.00308386	1	525	13	1	NA	NA	1	1	1	1	1	1	1	1	1	1	1	1	1	13	Polyneoptera	SingleCopy	Included	Included	Excluded	Excluded
OG0005708	n6	n6	1:1 Polyneoptera	FALSE	1	1	FALSE	0.721617	NA	NA	0.00495914	0.743868	0.00499009	0.00326803	0.00172206	0	0.005147	1	525	13	1	NA	NA	1	1	1	1	1	1	1	1	1	1	1	1	1	13	Polyneoptera	SingleCopy	Included	Included	Excluded	Excluded
OG0005708	n8	n8	1:1 Polyneoptera	FALSE	0.315845	1	TRUE	9.02261e+12	NA	NA	0.00107623	10000000000	0.00107616	0.00107616	1e-10	0.569019	0.00119937	1	525	13	1	NA	NA	1	1	1	1	1	1	1	1	1	1	1	1	1	13	Polyneoptera	SingleCopy	Included	Included	Excluded	Excluded
OG0005708	n9	n9	1:1 Polyneoptera	FALSE	1	1	FALSE	4.89347e-06	NA	NA	1346.29	5.35295e-06	1085.33	0.0139671	1085.32	0	0.0513293	1	525	13	1	NA	NA	1	1	1	1	1	1	1	1	1	1	1	1	1	13	Polyneoptera	SingleCopy	Included	Included	Excluded	Excluded
OG0005708	Pamer	XP_069668989_1	1:1 Polyneoptera	FALSE	0.410151	1	FALSE	0	1.9831	NA	0.382294	0.0905288	0.18762	0.106414	0.0812067	0.174539	0.159183	2	525	13	0.748737	0.251263	NA	1	1	1	1	1	1	1	1	1	1	1	1	1	13	Polyneoptera	SingleCopy	Included	Included	Excluded	Excluded
OG0005708	Samer	XP_047003703_1	1:1 Polyneoptera	FALSE	1	1	FALSE	0.19518	NA	NA	0.0031575	0.194538	0.00317769	0.00107784	0.00209984	0	0.00320887	1	525	13	1	NA	NA	1	1	1	1	1	1	1	1	1	1	1	1	1	13	Polyneoptera	SingleCopy	Included	Included	Excluded	Excluded
OG0005708	Scanc	XP_049776359_1	1:1 Polyneoptera	FALSE	1	1	FALSE	0.164841	NA	NA	0.00702719	0.160705	0.00706682	0.00213708	0.00492974	0	0.00690086	1	525	13	1	NA	NA	1	1	1	1	1	1	1	1	1	1	1	1	1	13	Polyneoptera	SingleCopy	Included	Included	Excluded	Excluded
OG0005708	Sgreg	XP_049857547_1	1:1 Polyneoptera	FALSE	1	1	FALSE	0.108023	NA	NA	0.0130636	0.109623	0.0130239	0.00288133	0.0101425	0	0.0123228	1	525	13	1	NA	NA	1	1	1	1	1	1	1	1	1	1	1	1	1	13	Polyneoptera	SingleCopy	Included	Included	Excluded	Excluded
OG0005708	Snite	XP_049803737_1_p1	1:1 Polyneoptera	FALSE	1	1	FALSE	0.120129	NA	NA	0.00902223	0.121402	0.00908689	0.00218155	0.00690534	0	0.00913519	1	525	13	1	NA	NA	1	1	1	1	1	1	1	1	1	1	1	1	1	13	Polyneoptera	SingleCopy	Included	Included	Excluded	Excluded
OG0005708	Spice	XP_047110296_1	1:1 Polyneoptera	FALSE	1	1	FALSE	0.190788	NA	NA	0.00320777	0.189873	0.00322487	0.00107746	0.00214741	0	0.00322184	1	525	13	1	NA	NA	1	1	1	1	1	1	1	1	1	1	1	1	1	13	Polyneoptera	SingleCopy	Included	Included	Excluded	Excluded
OG0005708	Sscub	XP_049952413_1	1:1 Polyneoptera	FALSE	1	1	FALSE	6.33573e-20	NA	NA	0.00107577	0	0.00108424	1e-10	0.00108424	0	0.00107804	1	525	13	1	NA	NA	1	1	1	1	1	1	1	1	1	1	1	1	1	13	Polyneoptera	SingleCopy	Included	Included	Excluded	Excluded
OG0005709	Asimp	XP_066995743_1	1:1 Polyneoptera	FALSE	1	1	FALSE	0	0.513448	NA	0.472616	0.0922201	0.477044	0.148586	0.328457	0	0.236186	2	374	13	0.680921	0.319079	NA	1	1	1	1	1	1	1	1	1	1	1	1	1	13	Polyneoptera	SingleCopy	Included	Included	Excluded	Excluded
OG0005709	Brsri	XP_063226180_1	1:1 Polyneoptera	FALSE	0.23187	1	FALSE	0.0377995	4.71402	NA	0.478373	0.180634	0.69217	0.536693	0.155476	1.10052	0.330735	2	374	13	0.740744	0.259256	NA	1	1	1	1	1	1	1	1	1	1	1	1	1	13	Polyneoptera	SingleCopy	Included	Included	Excluded	Excluded
OG0005709	Csecu	XP_023712484_1	1:1 Polyneoptera	FALSE	0.226041	1	FALSE	0.0227262	2.63036	NA	0.318139	0.140161	0.386461	0.202094	0.184367	1.14589	0.177088	2	374	13	0.856479	0.143521	NA	1	1	1	1	1	1	1	1	1	1	1	1	1	13	Polyneoptera	SingleCopy	Included	Included	Excluded	Excluded
OG0005709	Gbima	GLH13137_1_p1	1:1 Polyneoptera	FALSE	0.47799	1	TRUE	1492	NA	NA	0.00307051	10000000000	0.00220902	0.00220849	5.36069e-07	0.0153444	0.00854361	1	374	13	1	NA	NA	1	1	1	1	1	1	1	1	1	1	1	1	1	13	Polyneoptera	SingleCopy	Included	Included	Excluded	Excluded
OG0005709	Glong	KAK7794145_1	1:1 Polyneoptera	FALSE	1	1	FALSE	0.0536642	NA	NA	0.0114491	0.0287418	0.0123768	0.00159731	0.0107795	0	0.00541455	1	374	13	1	NA	NA	1	1	1	1	1	1	1	1	1	1	1	1	1	13	Polyneoptera	SingleCopy	Included	Included	Excluded	Excluded
OG0005709	Lmigr	egapxtmp_000787P1_p1	1:1 Polyneoptera	FALSE	0.429948	1	FALSE	0	1.19514	NA	0.127115	0.0847455	0.151646	0.0457094	0.105937	0.115531	0.0584297	2	374	13	0.869251	0.130749	NA	1	1	1	1	1	1	1	1	1	1	1	1	1	13	Polyneoptera	SingleCopy	Included	Included	Excluded	Excluded
OG0005709	n10	n10	1:1 Polyneoptera	FALSE	1	1	FALSE	5.4964e-14	NA	NA	0.00265088	0	0.00264799	1e-10	0.00264799	0	0.002439	1	374	13	1	NA	NA	1	1	1	1	1	1	1	1	1	1	1	1	1	13	Polyneoptera	SingleCopy	Included	Included	Excluded	Excluded
OG0005709	n2	n2	1:1 Polyneoptera	FALSE	1	1	FALSE	0.0784245	NA	NA	0.409853	0.121432	0.574047	0.102182	0.471865	0	0.202304	1	374	13	1	NA	NA	1	1	1	1	1	1	1	1	1	1	1	1	1	13	Polyneoptera	SingleCopy	Included	Included	Excluded	Excluded
OG0005709	n3	n3	1:1 Polyneoptera	FALSE	1	1	FALSE	0	0.508781	NA	0.554435	0.0357665	0.61521	0.0979463	0.517264	0	0.121318	2	374	13	0.865215	0.134785	NA	1	1	1	1	1	1	1	1	1	1	1	1	1	13	Polyneoptera	SingleCopy	Included	Included	Excluded	Excluded
OG0005709	n4	n4	1:1 Polyneoptera	FALSE	1	1	TRUE	0.056432	NA	NA	0.0387537	10000000000	0.162042	0.0218457	0.140196	0	0.0655874	1	374	13	1	NA	NA	1	1	1	1	1	1	1	1	1	1	1	1	1	13	Polyneoptera	SingleCopy	Included	Included	Excluded	Excluded
OG0005709	n5	n5	1:1 Polyneoptera	FALSE	1	1	FALSE	0	0.952775	NA	0.663006	0.0685444	0.62002	0.251733	0.368287	0	0.265008	2	374	13	0.740188	0.259812	NA	1	1	1	1	1	1	1	1	1	1	1	1	1	13	Polyneoptera	SingleCopy	Included	Included	Excluded	Excluded
OG0005709	n6	n6	1:1 Polyneoptera	FALSE	0.5	1	FALSE	0.00864814	5.89188	NA	1165.56	4.71336e-05	4.68621	3.77019	0.916021	-0.224806	0.304308	2	374	13	0.74811	0.25189	NA	1	1	1	1	1	1	1	1	1	1	1	1	1	13	Polyneoptera	SingleCopy	Included	Included	Excluded	Excluded
OG0005709	n7	n7	1:1 Polyneoptera	FALSE	0.5	1	TRUE	10000000000	NA	NA	0.0228376	10000000000	0.0139329	0.0139329	1e-10	-0.288577	0.0731937	1	374	13	1	NA	NA	1	1	1	1	1	1	1	1	1	1	1	1	1	13	Polyneoptera	SingleCopy	Included	Included	Excluded	Excluded
OG0005709	n8	n8	1:1 Polyneoptera	FALSE	0.351159	1	TRUE	1.7522e+12	NA	NA	0.00125398	10000000000	0.00124594	0.00124594	1e-10	0.399462	0.0012314	1	374	13	1	NA	NA	1	1	1	1	1	1	1	1	1	1	1	1	1	13	Polyneoptera	SingleCopy	Included	Included	Excluded	Excluded
OG0005709	n9	n9	1:1 Polyneoptera	FALSE	1	1	FALSE	0.0806683	NA	NA	0.00658557	0.0809678	0.00661707	0.00120542	0.00541166	0	0.00616487	1	374	13	1	NA	NA	1	1	1	1	1	1	1	1	1	1	1	1	1	13	Polyneoptera	SingleCopy	Included	Included	Excluded	Excluded
OG0005709	Pamer	XP_069690765_1	1:1 Polyneoptera	FALSE	1	1	FALSE	0.288513	NA	NA	0.0509428	1.0944	0.112681	0.0499639	0.0627172	0	0.126335	1	374	13	1	NA	NA	1	1	1	1	1	1	1	1	1	1	1	1	1	13	Polyneoptera	SingleCopy	Included	Included	Excluded	Excluded
OG0005709	Samer	XP_047005040_1	1:1 Polyneoptera	FALSE	1	1	FALSE	2.83873e-14	NA	NA	0.00132952	0	0.00133494	1e-10	0.00133494	0	0.00125048	1	374	13	1	NA	NA	1	1	1	1	1	1	1	1	1	1	1	1	1	13	Polyneoptera	SingleCopy	Included	Included	Excluded	Excluded
OG0005709	Scanc	XP_049780481_1	1:1 Polyneoptera	FALSE	1	1	FALSE	0.158084	NA	NA	0.0039261	0.159822	0.00396268	0.00120413	0.00275855	0	0.00370899	1	374	13	1	NA	NA	1	1	1	1	1	1	1	1	1	1	1	1	1	13	Polyneoptera	SingleCopy	Included	Included	Excluded	Excluded
OG0005709	Sgreg	XP_049858702_1	1:1 Polyneoptera	FALSE	1	1	FALSE	0.139494	NA	NA	0.0173384	0.139784	0.0174158	0.0048428	0.012573	0	0.0161941	1	374	13	1	NA	NA	1	1	1	1	1	1	1	1	1	1	1	1	1	13	Polyneoptera	SingleCopy	Included	Included	Excluded	Excluded
OG0005709	Snite	XP_049815544_1_p1	1:1 Polyneoptera	FALSE	1	1	FALSE	0.193928	NA	NA	0.0103867	0.194178	0.0104163	0.00363258	0.00678374	0	0.00989974	1	374	13	1	NA	NA	1	1	1	1	1	1	1	1	1	1	1	1	1	13	Polyneoptera	SingleCopy	Included	Included	Excluded	Excluded
OG0005709	Spice	XP_047110110_1	1:1 Polyneoptera	FALSE	1	1	FALSE	0.124259	NA	NA	0	1	4.0961e-16	1e-10	1e-10	0	1e-06	1	374	13	1	NA	NA	1	1	1	1	1	1	1	1	1	1	1	1	1	13	Polyneoptera	SingleCopy	Included	Included	Excluded	Excluded
OG0005709	Sscub	XP_049957786_1	1:1 Polyneoptera	FALSE	1	1	FALSE	5.43753e-14	NA	NA	0.00266613	0	0.00267665	1e-10	0.00267665	0	0.00251376	1	374	13	1	NA	NA	1	1	1	1	1	1	1	1	1	1	1	1	1	13	Polyneoptera	SingleCopy	Included	Included	Excluded	Excluded
OG0005710	Asimp	XP_066995746_1	1:1 Polyneoptera	FALSE	1	1	FALSE	0.264121	NA	NA	0.123864	0.193821	0.0960684	0.0397837	0.0562847	0	0.134759	1	809	13	1	NA	NA	1	1	1	1	1	1	1	1	1	1	1	1	1	13	Polyneoptera	SingleCopy	Included	Included	Excluded	Excluded
OG0005710	Brsri	XP_063221972_1	1:1 Polyneoptera	FALSE	1	1	FALSE	0.00319473	0.0682443	NA	1413.31	3.14131e-05	6.59378	0.201962	6.39182	0	0.320071	2	809	13	0.867607	0.132393	NA	1	1	1	1	1	1	1	1	1	1	1	1	1	13	Polyneoptera	SingleCopy	Included	Included	Excluded	Excluded
OG0005710	Csecu	XP_023709024_1	1:1 Polyneoptera	FALSE	1	1	FALSE	0.000199988	0.705149	NA	0.153788	0.135946	0.140013	0.0445889	0.095424	0	0.130524	2	809	13	0.752599	0.247401	NA	1	1	1	1	1	1	1	1	1	1	1	1	1	13	Polyneoptera	SingleCopy	Included	Included	Excluded	Excluded
OG0005710	Gbima	GLH03341_1_p1	1:1 Polyneoptera	FALSE	1	1	FALSE	0.935484	NA	NA	0	1	5.01253e-15	1e-10	1e-10	0	0.000785854	1	809	13	1	NA	NA	1	1	1	1	1	1	1	1	1	1	1	1	1	13	Polyneoptera	SingleCopy	Included	Included	Excluded	Excluded
OG0005710	Glong	KAK7867842_1	1:1 Polyneoptera	FALSE	1	1	FALSE	0.119218	NA	NA	0.00393405	0.124471	0.00396751	0.000959647	0.00300786	0	0.00309021	1	809	13	1	NA	NA	1	1	1	1	1	1	1	1	1	1	1	1	1	13	Polyneoptera	SingleCopy	Included	Included	Excluded	Excluded
OG0005710	Lmigr	egapxtmp_012158P1_p1	1:1 Polyneoptera	FALSE	1	1	FALSE	0.0418167	NA	NA	0.0729459	0.0523849	0.0726721	0.0073141	0.065358	0	0.0505918	1	809	13	1	NA	NA	1	1	1	1	1	1	1	1	1	1	1	1	1	13	Polyneoptera	SingleCopy	Included	Included	Excluded	Excluded
OG0005710	n10	n10	1:1 Polyneoptera	FALSE	0.0438369	0.964411	FALSE	0.026758	12.8124	NA	0.154865	0.0877302	0.347977	0.199596	0.148382	4.24305	0.0912178	2	809	13	0.96278	0.0372202	NA	1	1	1	1	1	1	1	1	1	1	1	1	1	13	Polyneoptera	SingleCopy	Included	Included	Excluded	Excluded
OG0005710	n11	n11	1:1 Polyneoptera	FALSE	1	1	FALSE	0.0528308	1	NA	1.55337	0.0725376	1.29497	0.561366	0.733605	0	0.489905	2	809	13	0.753891	0.246109	NA	1	1	1	1	1	1	1	1	1	1	1	1	1	13	Polyneoptera	SingleCopy	Included	Included	Excluded	Excluded
OG0005710	n2	n2	1:1 Polyneoptera	FALSE	1	1	FALSE	0	0.458994	NA	0.312448	0.0595849	0.280559	0.0531599	0.227399	0	0.106858	2	809	13	0.809684	0.190316	NA	1	1	1	1	1	1	1	1	1	1	1	1	1	13	Polyneoptera	SingleCopy	Included	Included	Excluded	Excluded
OG0005710	n3	n3	1:1 Polyneoptera	FALSE	0.228882	1	FALSE	0.017157	45.2795	NA	0.153846	0.076615	1.06482	0.868	0.196824	1.12361	0.062224	2	809	13	0.963971	0.0360286	NA	1	1	1	1	1	1	1	1	1	1	1	1	1	13	Polyneoptera	SingleCopy	Included	Included	Excluded	Excluded
OG0005710	n4	n4	1:1 Polyneoptera	FALSE	0.239683	1	FALSE	0.132061	222.5	NA	0.529611	0.101933	9.94267	9.77446	0.168209	1.04175	0.246929	2	809	13	0.902947	0.097053	NA	1	1	1	1	1	1	1	1	1	1	1	1	1	13	Polyneoptera	SingleCopy	Included	Included	Excluded	Excluded
OG0005710	n5	n5	1:1 Polyneoptera	FALSE	1	1	FALSE	0.0917595	NA	NA	0.0258244	0.0664243	0.0261505	0.00515559	0.020995	0	0.0356691	1	809	13	1	NA	NA	1	1	1	1	1	1	1	1	1	1	1	1	1	13	Polyneoptera	SingleCopy	Included	Included	Excluded	Excluded
OG0005710	n6	n6	1:1 Polyneoptera	FALSE	1	1	FALSE	0.0578736	NA	NA	0.00835478	0.0673578	0.00827386	0.0011096	0.00716427	0	0.00792409	1	809	13	1	NA	NA	1	1	1	1	1	1	1	1	1	1	1	1	1	13	Polyneoptera	SingleCopy	Included	Included	Excluded	Excluded
OG0005710	n8	n8	1:1 Polyneoptera	FALSE	0.313984	1	TRUE	2.28572e+12	NA	NA	0.000657273	10000000000	0.000655875	0.000655875	1e-10	0.578728	0.000727576	1	809	13	1	NA	NA	1	1	1	1	1	1	1	1	1	1	1	1	1	13	Polyneoptera	SingleCopy	Included	Included	Excluded	Excluded
OG0005710	n9	n9	1:1 Polyneoptera	FALSE	1	1	FALSE	8.82889e-19	NA	NA	0.00134063	0	0.00134262	1e-10	0.00134262	0	0.0013292	1	809	13	1	NA	NA	1	1	1	1	1	1	1	1	1	1	1	1	1	13	Polyneoptera	SingleCopy	Included	Included	Excluded	Excluded
OG0005710	Pamer	XP_069694975_1	1:1 Polyneoptera	FALSE	0.0765891	1	FALSE	0.0284819	259.433	NA	0.184698	0.0400902	1.25549	1.07726	0.17823	3.16739	0.118302	2	809	13	0.991403	0.00859687	NA	1	1	1	1	1	1	1	1	1	1	1	1	1	13	Polyneoptera	SingleCopy	Included	Included	Excluded	Excluded
OG0005710	Samer	XP_046981386_1	1:1 Polyneoptera	FALSE	1	1	FALSE	0.213325	NA	NA	0.00542123	0.221435	0.00542192	0.00197043	0.00345149	0	0.00550267	1	809	13	1	NA	NA	1	1	1	1	1	1	1	1	1	1	1	1	1	13	Polyneoptera	SingleCopy	Included	Included	Excluded	Excluded
OG0005710	Scanc	XP_049763787_1	1:1 Polyneoptera	FALSE	1	1	FALSE	0.176364	NA	NA	0.00409243	0.183136	0.00409487	0.00131299	0.00278188	0	0.0042347	1	809	13	1	NA	NA	1	1	1	1	1	1	1	1	1	1	1	1	1	13	Polyneoptera	SingleCopy	Included	Included	Excluded	Excluded
OG0005710	Sgreg	XP_049835897_1	1:1 Polyneoptera	FALSE	1	1	FALSE	0.030801	NA	NA	0.0172193	0.0319325	0.0172277	0.00131191	0.0159158	0	0.0164652	1	809	13	1	NA	NA	1	1	1	1	1	1	1	1	1	1	1	1	1	13	Polyneoptera	SingleCopy	Included	Included	Excluded	Excluded
OG0005710	Snite	XP_049799589_1_p1	1:1 Polyneoptera	FALSE	1	1	FALSE	0.344991	NA	NA	0.00644093	0.341821	0.00650896	0.00312461	0.00338435	0	0.00640099	1	809	13	1	NA	NA	1	1	1	1	1	1	1	1	1	1	1	1	1	13	Polyneoptera	SingleCopy	Included	Included	Excluded	Excluded
OG0005710	Spice	XP_047121103_1	1:1 Polyneoptera	FALSE	1	1	FALSE	2.8538e-19	NA	NA	0.00414761	0	0.00415369	1e-10	0.00415369	0	0.00416906	1	809	13	1	NA	NA	1	1	1	1	1	1	1	1	1	1	1	1	1	13	Polyneoptera	SingleCopy	Included	Included	Excluded	Excluded
OG0005710	Sscub	XP_049940730_1	1:1 Polyneoptera	FALSE	1	1	FALSE	6.02129e-19	NA	NA	0.00196548	0	0.00196865	1e-10	0.00196865	0	0.001814	1	809	13	1	NA	NA	1	1	1	1	1	1	1	1	1	1	1	1	1	13	Polyneoptera	SingleCopy	Included	Included	Excluded	Excluded
OG0005711	Asimp	XP_066998057_1	1:1 Polyneoptera	FALSE	1	1	FALSE	0.0256237	NA	NA	0.680505	0.0271942	0.663792	0.043993	0.619799	0	0.174913	1	235	13	1	NA	NA	1	1	1	1	1	1	1	1	1	1	1	1	1	13	Polyneoptera	SingleCopy	Included	Included	Excluded	Excluded
OG0005711	Brsri	XP_063226154_1	1:1 Polyneoptera	FALSE	0.336055	1	FALSE	0.0499963	16.1827	NA	0.667596	0.0653787	1.70723	1.36986	0.337378	0.468639	0.304644	2	235	13	0.912242	0.087758	NA	1	1	1	1	1	1	1	1	1	1	1	1	1	13	Polyneoptera	SingleCopy	Included	Included	Excluded	Excluded
OG0005711	Csecu	XP_023709240_1	1:1 Polyneoptera	FALSE	1	1	FALSE	0.136782	NA	NA	0.179783	0.230158	0.230586	0.063361	0.167225	0	0.172258	1	235	13	1	NA	NA	1	1	1	1	1	1	1	1	1	1	1	1	1	13	Polyneoptera	SingleCopy	Included	Included	Excluded	Excluded
OG0005711	Gbima	GLH11284_1_p1	1:1 Polyneoptera	FALSE	1	1	FALSE	0	NA	NA	0.00403096	0	0.0038568	1e-10	0.0038568	0	1e-06	1	235	13	1	NA	NA	1	1	1	1	1	1	1	1	1	1	1	1	1	13	Polyneoptera	SingleCopy	Included	Included	Excluded	Excluded
OG0005711	Glong	KAK7794468_1	1:1 Polyneoptera	FALSE	1	1	FALSE	0.249676	NA	NA	0.00316683	0.325966	0.00348202	0.00142363	0.00205839	0	0.00718661	1	235	13	1	NA	NA	1	1	1	1	1	1	1	1	1	1	1	1	1	13	Polyneoptera	SingleCopy	Included	Included	Excluded	Excluded
OG0005711	Lmigr	egapxtmp_008412P1_p1	1:1 Polyneoptera	FALSE	1	1	FALSE	0.0106006	NA	NA	0.0576909	0.0113773	0.0533476	0.00152184	0.0518258	0	0.0479026	1	235	13	1	NA	NA	1	1	1	1	1	1	1	1	1	1	1	1	1	13	Polyneoptera	SingleCopy	Included	Included	Excluded	Excluded
OG0005711	n10	n10	1:1 Polyneoptera	FALSE	0.320163	1	FALSE	0.0344439	5.53063	NA	0.0840631	0.14353	0.181408	0.0524353	0.128972	0.546798	0.0597006	2	235	13	0.979563	0.0204371	NA	1	1	1	1	1	1	1	1	1	1	1	1	1	13	Polyneoptera	SingleCopy	Included	Included	Excluded	Excluded
OG0005711	n11	n11	1:1 Polyneoptera	FALSE	1	1	FALSE	0	0.19385	NA	0.671414	0.0350846	0.687991	0.0752466	0.612744	0	0.214126	2	235	13	0.771309	0.228691	NA	1	1	1	1	1	1	1	1	1	1	1	1	1	13	Polyneoptera	SingleCopy	Included	Included	Excluded	Excluded
OG0005711	n2	n2	1:1 Polyneoptera	FALSE	0.4318	1	TRUE	10000000000	NA	NA	0.0107574	10000000000	0.0124146	0.0124146	1e-10	0.110472	0.0174404	1	235	13	1	NA	NA	1	1	1	1	1	1	1	1	1	1	1	1	1	13	Polyneoptera	SingleCopy	Included	Included	Excluded	Excluded
OG0005711	n3	n3	1:1 Polyneoptera	FALSE	1	1	FALSE	0	0.155303	NA	1.26175	0.00746945	1.30881	0.0433527	1.26545	0	0.122034	2	235	13	0.920366	0.0796344	NA	1	1	1	1	1	1	1	1	1	1	1	1	1	13	Polyneoptera	SingleCopy	Included	Included	Excluded	Excluded
OG0005711	n4	n4	1:1 Polyneoptera	FALSE	0.409024	1	TRUE	4.30583e+13	NA	NA	0.0813487	10000000000	0.0797205	0.0797205	1e-10	0.178159	0.213148	1	235	13	1	NA	NA	1	1	1	1	1	1	1	1	1	1	1	1	1	13	Polyneoptera	SingleCopy	Included	Included	Excluded	Excluded
OG0005711	n5	n5	1:1 Polyneoptera	FALSE	1	1	FALSE	0.0805654	NA	NA	0.0328898	0.110862	0.0399212	0.00728376	0.0326374	0	0.033022	1	235	13	1	NA	NA	1	1	1	1	1	1	1	1	1	1	1	1	1	13	Polyneoptera	SingleCopy	Included	Included	Excluded	Excluded
OG0005711	n6	n6	1:1 Polyneoptera	FALSE	1	1	FALSE	0	NA	NA	0.00208492	0	0.00240762	1e-10	0.00240762	0	0.00222062	1	235	13	1	NA	NA	1	1	1	1	1	1	1	1	1	1	1	1	1	13	Polyneoptera	SingleCopy	Included	Included	Excluded	Excluded
OG0005711	n7	n7	1:1 Polyneoptera	FALSE	1	1	FALSE	0.128885	NA	NA	0.00544732	0.14396	0.00549827	0.00144655	0.00405172	0	0.00543741	1	235	13	1	NA	NA	1	1	1	1	1	1	1	1	1	1	1	1	1	13	Polyneoptera	SingleCopy	Included	Included	Excluded	Excluded
OG0005711	n9	n9	1:1 Polyneoptera	FALSE	1	1	FALSE	0.19782	NA	NA	0.00425404	0.204617	0.0040826	0.00144522	0.00263738	0	0.00398981	1	235	13	1	NA	NA	1	1	1	1	1	1	1	1	1	1	1	1	1	13	Polyneoptera	SingleCopy	Included	Included	Excluded	Excluded
OG0005711	Pamer	XP_069672021_1	1:1 Polyneoptera	FALSE	1	1	FALSE	0.047902	NA	NA	0.117493	0.0284629	0.0648145	0.00759286	0.0572217	0	0.0906469	1	235	13	1	NA	NA	1	1	1	1	1	1	1	1	1	1	1	1	1	13	Polyneoptera	SingleCopy	Included	Included	Excluded	Excluded
OG0005711	Samer	XP_046995009_1	1:1 Polyneoptera	FALSE	1	1	FALSE	0.350182	NA	NA	0.00291655	0.392776	0.00294092	0.00144809	0.00149283	0	0.00290598	1	235	13	1	NA	NA	1	1	1	1	1	1	1	1	1	1	1	1	1	13	Polyneoptera	SingleCopy	Included	Included	Excluded	Excluded
OG0005711	Scanc	XP_049778576_1	1:1 Polyneoptera	FALSE	1	1	FALSE	2.73206e-14	NA	NA	0.00697042	0	0.00711765	1e-10	0.00711765	0	0.00687564	1	235	13	1	NA	NA	1	1	1	1	1	1	1	1	1	1	1	1	1	13	Polyneoptera	SingleCopy	Included	Included	Excluded	Excluded
OG0005711	Sgreg	XP_049858889_1	1:1 Polyneoptera	FALSE	1	1	FALSE	0	NA	NA	0.0203754	0	0.0209382	1e-10	0.0209382	0	0.0194092	1	235	13	1	NA	NA	1	1	1	1	1	1	1	1	1	1	1	1	1	13	Polyneoptera	SingleCopy	Included	Included	Excluded	Excluded
OG0005711	Snite	XP_049808012_1_p1	1:1 Polyneoptera	FALSE	1	1	FALSE	0	NA	NA	0	1	7.75402e-17	1e-10	1e-10	0	1e-06	1	235	13	1	NA	NA	1	1	1	1	1	1	1	1	1	1	1	1	1	13	Polyneoptera	SingleCopy	Included	Included	Excluded	Excluded
OG0005711	Spice	XP_047113019_1	1:1 Polyneoptera	FALSE	1	1	FALSE	0	NA	NA	0.012122	0	0.0123799	1e-10	0.0123799	0	0.0116833	1	235	13	1	NA	NA	1	1	1	1	1	1	1	1	1	1	1	1	1	13	Polyneoptera	SingleCopy	Included	Included	Excluded	Excluded
OG0005711	Sscub	XP_049956066_1	1:1 Polyneoptera	FALSE	1	1	FALSE	0	NA	NA	0.00143822	0	0.00146823	1e-10	0.00146823	0	0.00143608	1	235	13	1	NA	NA	1	1	1	1	1	1	1	1	1	1	1	1	1	13	Polyneoptera	SingleCopy	Included	Included	Excluded	Excluded
OG0005712	Asimp	XP_066998058_1	1:1 Polyneoptera	FALSE	1	1	FALSE	0	0.0952903	NA	1278.62	2.46133e-05	2.09398	0.130033	1.96395	0	0.261195	2	249	13	0.743565	0.256435	NA	1	1	1	1	1	1	1	1	1	1	1	1	1	13	Polyneoptera	SingleCopy	Included	Included	Excluded	Excluded
OG0005712	Brsri	XP_063238269_1	1:1 Polyneoptera	FALSE	1	1	FALSE	0	0.0469455	NA	1278.69	4.35127e-05	5.8857	0.241287	5.64441	0	0.386773	2	249	13	0.663935	0.336065	NA	1	1	1	1	1	1	1	1	1	1	1	1	1	13	Polyneoptera	SingleCopy	Included	Included	Excluded	Excluded
OG0005712	Csecu	XP_023723953_1	1:1 Polyneoptera	FALSE	1	1	FALSE	0.324904	NA	NA	0.158728	0.163113	0.0974408	0.0456202	0.0518206	0	0.127386	1	249	13	1	NA	NA	1	1	1	1	1	1	1	1	1	1	1	1	1	13	Polyneoptera	SingleCopy	Included	Included	Excluded	Excluded
OG0005712	Gbima	GLH11204_1_p1	1:1 Polyneoptera	FALSE	1	1	FALSE	0.214758	NA	NA	0.00440722	0.239857	0.00461547	0.0016978	0.00291767	0	0.00509241	1	249	13	1	NA	NA	1	1	1	1	1	1	1	1	1	1	1	1	1	13	Polyneoptera	SingleCopy	Included	Included	Excluded	Excluded
OG0005712	Glong	KAK7790076_1	1:1 Polyneoptera	FALSE	1	1	FALSE	1.60908e-13	NA	NA	0.000943947	0	0.000705754	1e-10	0.000705754	0	1e-06	1	249	13	1	NA	NA	1	1	1	1	1	1	1	1	1	1	1	1	1	13	Polyneoptera	SingleCopy	Included	Included	Excluded	Excluded
OG0005712	Lmigr	egapxtmp_000354P1_p1	1:1 Polyneoptera	FALSE	1	1	FALSE	0.137896	NA	NA	0.0453481	0.0690057	0.0295321	0.00803291	0.0214992	0	0.0429267	1	249	13	1	NA	NA	1	1	1	1	1	1	1	1	1	1	1	1	1	13	Polyneoptera	SingleCopy	Included	Included	Excluded	Excluded
OG0005712	n11	n11	1:1 Polyneoptera	FALSE	1	1	FALSE	0	0.0387695	NA	2.71606	0.0112842	2.87313	0.103475	2.76966	0	0.196022	2	249	13	0.644353	0.355647	NA	1	1	1	1	1	1	1	1	1	1	1	1	1	13	Polyneoptera	SingleCopy	Included	Included	Excluded	Excluded
OG0005712	n2	n2	1:1 Polyneoptera	FALSE	1	1	FALSE	0	0.122945	NA	11.8191	0.00198563	0.910947	0.0703307	0.840616	0	0.127049	2	249	13	0.748847	0.251153	NA	1	1	1	1	1	1	1	1	1	1	1	1	1	13	Polyneoptera	SingleCopy	Included	Included	Excluded	Excluded
OG0005712	n3	n3	1:1 Polyneoptera	FALSE	0.5	1	TRUE	7.58037e+12	NA	NA	0.0246173	10000000000	0.0209448	0.0209448	1e-10	-0.0377348	0.0476512	1	249	13	1	NA	NA	1	1	1	1	1	1	1	1	1	1	1	1	1	13	Polyneoptera	SingleCopy	Included	Included	Excluded	Excluded
OG0005712	n4	n4	1:1 Polyneoptera	FALSE	1	1	FALSE	7.72461e-06	NA	NA	1278.57	8.27565e-06	1128.91	0.0236279	1128.88	0	0.0795757	1	249	13	1	NA	NA	1	1	1	1	1	1	1	1	1	1	1	1	1	13	Polyneoptera	SingleCopy	Included	Included	Excluded	Excluded
OG0005712	n5	n5	1:1 Polyneoptera	FALSE	0.5	1	FALSE	0.00113245	1.08528	NA	1278.6	1.61348e-05	7.08058	1.43617	5.64441	-0.0437736	0.172618	2	249	13	0.914429	0.0855714	NA	1	1	1	1	1	1	1	1	1	1	1	1	1	13	Polyneoptera	SingleCopy	Included	Included	Excluded	Excluded
OG0005712	n6	n6	1:1 Polyneoptera	FALSE	1	1	FALSE	0.168648	NA	NA	0.0356075	0.369518	0.0518434	0.0162602	0.0355832	0	0.0320382	1	249	13	1	NA	NA	1	1	1	1	1	1	1	1	1	1	1	1	1	13	Polyneoptera	SingleCopy	Included	Included	Excluded	Excluded
OG0005712	Pamer	XP_069703114_1	1:1 Polyneoptera	FALSE	1	1	FALSE	0.0460739	NA	NA	0.158942	0.0615961	0.224808	0.0249502	0.199857	0	0.109287	1	249	13	1	NA	NA	1	1	1	1	1	1	1	1	1	1	1	1	1	13	Polyneoptera	SingleCopy	Included	Included	Excluded	Excluded
OG0005712	Samer	XP_047003227_1	1:1 Polyneoptera	FALSE	1	1	FALSE	1.19463e-14	NA	NA	0.0069399	0	0.00699413	1e-10	0.00699413	0	0.00676378	1	249	13	1	NA	NA	1	1	1	1	1	1	1	1	1	1	1	1	1	13	Polyneoptera	SingleCopy	Included	Included	Excluded	Excluded
OG0005712	Scanc	XP_049776689_1	1:1 Polyneoptera	FALSE	1	1	FALSE	1.29943e-14	NA	NA	0.00697625	0	0.00701942	1e-10	0.00701942	0	0.00675754	1	249	13	1	NA	NA	1	1	1	1	1	1	1	1	1	1	1	1	1	13	Polyneoptera	SingleCopy	Included	Included	Excluded	Excluded
OG0005712	Sgreg	XP_049857598_1	1:1 Polyneoptera	FALSE	1	1	FALSE	0.115547	NA	NA	0.0139268	0.12241	0.0141054	0.00336318	0.0107422	0	0.0135846	1	249	13	1	NA	NA	1	1	1	1	1	1	1	1	1	1	1	1	1	13	Polyneoptera	SingleCopy	Included	Included	Excluded	Excluded
OG0005712	Snite	XP_049790632_1_p1	1:1 Polyneoptera	FALSE	1	1	FALSE	0.116634	NA	NA	0.0139432	0.122415	0.0140203	0.00336679	0.0106535	0	0.013589	1	249	13	1	NA	NA	1	1	1	1	1	1	1	1	1	1	1	1	1	13	Polyneoptera	SingleCopy	Included	Included	Excluded	Excluded
OG0005712	Spice	XP_047113881_1	1:1 Polyneoptera	FALSE	1	1	FALSE	0.358293	NA	NA	0.00340034	0.375995	0.00341285	0.00168116	0.00173169	0	0.00337698	1	249	13	1	NA	NA	1	1	1	1	1	1	1	1	1	1	1	1	1	13	Polyneoptera	SingleCopy	Included	Included	Excluded	Excluded
OG0005712	Sscub	XP_049952376_1	1:1 Polyneoptera	FALSE	1	1	FALSE	0.118902	NA	NA	0.00687021	0.124846	0.00692626	0.00168771	0.00523855	0	0.00676847	1	249	13	1	NA	NA	1	1	1	1	1	1	1	1	1	1	1	1	1	13	Polyneoptera	SingleCopy	Included	Included	Excluded	Excluded
OG0005713	Asimp	XP_066998063_2	1:1 Polyneoptera	FALSE	0.184398	1	FALSE	0.0264141	0.299728	145.628	0.339938	0.0425685	2.27295	2.0378	0.235157	1.51429	0.148321	3	811	13	0.942667	0.0355923	0.0217406	1	1	1	1	1	1	1	1	1	1	1	1	1	13	Polyneoptera	SingleCopy	Included	Included	Excluded	Excluded
OG0005713	Brsri	XP_063220834_1	1:1 Polyneoptera	FALSE	0.0834709	1	FALSE	0.0452478	7.80497	NA	0.729981	0.0572122	0.942348	0.654475	0.287873	3.00277	0.322938	2	811	13	0.897586	0.102414	NA	1	1	1	1	1	1	1	1	1	1	1	1	1	13	Polyneoptera	SingleCopy	Included	Included	Excluded	Excluded
OG0005713	Csecu	XP_023712483_2	1:1 Polyneoptera	FALSE	0.488508	1	FALSE	0.0208534	1.22591	NA	0.299316	0.0737597	0.312412	0.0732851	0.239126	0.00459128	0.15567	2	811	13	0.923345	0.0766553	NA	1	1	1	1	1	1	1	1	1	1	1	1	1	13	Polyneoptera	SingleCopy	Included	Included	Excluded	Excluded
OG0005713	Gbima	GLH14611_1_p1	1:1 Polyneoptera	TRUE	1.86101e-10	3.90813e-09	FALSE	0.161963	210.314	NA	0.0230745	0.354219	0.0806244	0.0718608	0.00876363	42.555	0.0205142	2	811	13	0.986355	0.0136451	NA	1	1	1	1	1	1	1	1	1	1	1	1	1	13	Polyneoptera	SingleCopy	Included	Included	Excluded	Excluded
OG0005713	Glong	KAK7871284_1	1:1 Polyneoptera	FALSE	1	1	TRUE	0	NA	NA	0.000158371	10000000000	0.000969422	1e-10	0.000969422	0	0.00230582	1	811	13	1	NA	NA	1	1	1	1	1	1	1	1	1	1	1	1	1	13	Polyneoptera	SingleCopy	Included	Included	Excluded	Excluded
OG0005713	Lmigr	egapxtmp_000178P1_p1	1:1 Polyneoptera	FALSE	1	1	FALSE	0.0157007	NA	NA	0.0972766	0.0190361	0.0970478	0.00395611	0.0930917	0	0.0447558	1	811	13	1	NA	NA	1	1	1	1	1	1	1	1	1	1	1	1	1	13	Polyneoptera	SingleCopy	Included	Included	Excluded	Excluded
OG0005713	n10	n10	1:1 Polyneoptera	FALSE	0.472603	1	TRUE	1.51528e+12	NA	NA	0.00771691	10000000000	0.00687419	0.00687419	1e-10	0.0227886	0.0414385	1	811	13	1	NA	NA	1	1	1	1	1	1	1	1	1	1	1	1	1	13	Polyneoptera	SingleCopy	Included	Included	Excluded	Excluded
OG0005713	n11	n11	1:1 Polyneoptera	FALSE	1	1	FALSE	0.00460506	0.432315	NA	1.03027	0.0242408	0.583831	0.0976155	0.486215	0	0.208469	2	811	13	0.837345	0.162655	NA	1	1	1	1	1	1	1	1	1	1	1	1	1	13	Polyneoptera	SingleCopy	Included	Included	Excluded	Excluded
OG0005713	n2	n2	1:1 Polyneoptera	FALSE	0.475943	1	FALSE	0.00363256	16.8552	NA	1.33395	0.00493454	1.97738	0.533275	1.4441	0.0180316	0.0902565	2	811	13	0.992119	0.00788054	NA	1	1	1	1	1	1	1	1	1	1	1	1	1	13	Polyneoptera	SingleCopy	Included	Included	Excluded	Excluded
OG0005713	n3	n3	1:1 Polyneoptera	FALSE	1	1	TRUE	0.000211043	1	NA	0.0122842	10000000000	0.1507	0.01328	0.13742	0	0.0306607	2	811	13	0.9645	0.0355002	NA	1	1	1	1	1	1	1	1	1	1	1	1	1	13	Polyneoptera	SingleCopy	Included	Included	Excluded	Excluded
OG0005713	n4	n4	1:1 Polyneoptera	FALSE	1	1	FALSE	0	0.209497	NA	1.35439	0.0164103	0.858477	0.07893	0.779547	0	0.18361	2	811	13	0.82144	0.17856	NA	1	1	1	1	1	1	1	1	1	1	1	1	1	13	Polyneoptera	SingleCopy	Included	Included	Excluded	Excluded
OG0005713	n5	n5	1:1 Polyneoptera	FALSE	0.5	1	TRUE	10000000000	NA	NA	0.00369083	143124	0.00419086	0.00419086	1e-10	-0.00372222	0.0389481	1	811	13	1	NA	NA	1	1	1	1	1	1	1	1	1	1	1	1	1	13	Polyneoptera	SingleCopy	Included	Included	Excluded	Excluded
OG0005713	n6	n6	1:1 Polyneoptera	FALSE	1	1	FALSE	9.30963e-15	NA	NA	0.00720545	0	0.00705984	1e-10	0.00705984	0	0.00655303	1	811	13	1	NA	NA	1	1	1	1	1	1	1	1	1	1	1	1	1	13	Polyneoptera	SingleCopy	Included	Included	Excluded	Excluded
OG0005713	n9	n9	1:1 Polyneoptera	FALSE	1	1	FALSE	1.10306e-13	NA	NA	0.000358117	0	0.000387109	1e-10	0.000387109	0	0.000275819	1	811	13	1	NA	NA	1	1	1	1	1	1	1	1	1	1	1	1	1	13	Polyneoptera	SingleCopy	Included	Included	Excluded	Excluded
OG0005713	Pamer	XP_069684497_1	1:1 Polyneoptera	FALSE	0.5	1	FALSE	0.0136293	1.41444	NA	0.0449647	0.108344	0.0526061	0.013485	0.0391211	-0.0263312	0.0805726	2	811	13	0.918817	0.0811828	NA	1	1	1	1	1	1	1	1	1	1	1	1	1	13	Polyneoptera	SingleCopy	Included	Included	Excluded	Excluded
OG0005713	Samer	XP_046996030_1	1:1 Polyneoptera	FALSE	1	1	FALSE	0.154573	NA	NA	0.00155629	0.163115	0.00155004	0.000457216	0.00109283	0	0.00163024	1	811	13	1	NA	NA	1	1	1	1	1	1	1	1	1	1	1	1	1	13	Polyneoptera	SingleCopy	Included	Included	Excluded	Excluded
OG0005713	Scanc	XP_049783055_1	1:1 Polyneoptera	FALSE	1	1	FALSE	1.46817e-14	NA	NA	0.00532309	0	0.00535648	1e-10	0.00535648	0	0.00501883	1	811	13	1	NA	NA	1	1	1	1	1	1	1	1	1	1	1	1	1	13	Polyneoptera	SingleCopy	Included	Included	Excluded	Excluded
OG0005713	Sgreg	XP_049863859_1	1:1 Polyneoptera	FALSE	1	1	FALSE	2.4843e-14	NA	NA	0.00336682	0	0.00359754	1e-10	0.00359754	0	0.00329897	1	811	13	1	NA	NA	1	1	1	1	1	1	1	1	1	1	1	1	1	13	Polyneoptera	SingleCopy	Included	Included	Excluded	Excluded
OG0005713	Snite	XP_049811451_1_p1	1:1 Polyneoptera	FALSE	0.0412136	0.824271	FALSE	0	46.6346	NA	0.00726129	0.0584152	0.0084211	0.00252944	0.00589166	4.3627	0.00689181	2	811	13	0.996599	0.00340126	NA	1	1	1	1	1	1	1	1	1	1	1	1	1	13	Polyneoptera	SingleCopy	Included	Included	Excluded	Excluded
OG0005713	Spice	XP_047096776_1	1:1 Polyneoptera	FALSE	1	1	FALSE	0.06687	NA	NA	0.00296812	0.0714519	0.00298383	0.000457293	0.00252654	0	0.00285668	1	811	13	1	NA	NA	1	1	1	1	1	1	1	1	1	1	1	1	1	13	Polyneoptera	SingleCopy	Included	Included	Excluded	Excluded
OG0005713	Sscub	XP_049960412_1	1:1 Polyneoptera	FALSE	1	1	FALSE	4.73003e-14	NA	NA	0.00158289	0	0.00157838	1e-10	0.00157838	0	0.00162954	1	811	13	1	NA	NA	1	1	1	1	1	1	1	1	1	1	1	1	1	13	Polyneoptera	SingleCopy	Included	Included	Excluded	Excluded
OG0005714	Asimp	XP_066998064_2	1:1 Polyneoptera	FALSE	0.150797	1	FALSE	0.0454132	0.046391	4.92659	0.317267	0.0981135	0.563113	0.265316	0.297797	1.88564	0.198371	3	637	13	0.942984	0.000625922	0.0563898	1	1	1	1	1	1	1	1	1	1	1	1	1	13	Polyneoptera	SingleCopy	Included	Included	Excluded	Excluded
OG0005714	Brsri	XP_063221404_1	1:1 Polyneoptera	FALSE	1	1	FALSE	0.00317351	0.0472847	NA	94.4806	0.000471447	3.58052	0.153003	3.42752	0	0.348554	2	637	13	0.707713	0.292287	NA	1	1	1	1	1	1	1	1	1	1	1	1	1	13	Polyneoptera	SingleCopy	Included	Included	Excluded	Excluded
OG0005714	Csecu	XP_023712501_1	1:1 Polyneoptera	FALSE	1	1	FALSE	0.101387	NA	NA	0.131538	0.164399	0.152625	0.0335442	0.11908	0	0.117398	1	637	13	1	NA	NA	1	1	1	1	1	1	1	1	1	1	1	1	1	13	Polyneoptera	SingleCopy	Included	Included	Excluded	Excluded
OG0005714	Gbima	GLH00182_1_p1	1:1 Polyneoptera	TRUE	0	0	FALSE	0	14025.8	NA	0.0240105	1.49564	4.59856	4.59508	0.0034802	158.77	0.0283499	2	637	13	0.966118	0.0338817	NA	1	1	1	1	1	1	1	1	1	1	1	1	1	13	Polyneoptera	SingleCopy	Included	Included	Excluded	Excluded
OG0005714	Glong	KAK7865038_1	1:1 Polyneoptera	FALSE	0.5	1	FALSE	10000000000	NA	NA	0.0075607	0.112329	5.2017e-05	5.2017e-05	1e-10	-0.00841715	0.00274599	1	637	13	1	NA	NA	1	1	1	1	1	1	1	1	1	1	1	1	1	13	Polyneoptera	SingleCopy	Included	Included	Excluded	Excluded
OG0005714	Lmigr	egapxtmp_009477P1_p1	1:1 Polyneoptera	FALSE	0.00926417	0.194548	FALSE	0	5.72708	NA	0.0608034	0.0572266	0.08423	0.020554	0.0636761	7.28129	0.039726	2	637	13	0.979714	0.0202857	NA	1	1	1	1	1	1	1	1	1	1	1	1	1	13	Polyneoptera	SingleCopy	Included	Included	Excluded	Excluded
OG0005714	n10	n10	1:1 Polyneoptera	FALSE	0.355492	1	TRUE	6.7803e+12	NA	NA	0.0332986	10000000000	0.0234901	0.0234901	1e-10	0.380505	0.0558884	1	637	13	1	NA	NA	1	1	1	1	1	1	1	1	1	1	1	1	1	13	Polyneoptera	SingleCopy	Included	Included	Excluded	Excluded
OG0005714	n11	n11	1:1 Polyneoptera	FALSE	0.30599	1	FALSE	0.0253969	1.75687	NA	0.696459	0.0609021	0.677018	0.301081	0.375937	0.621374	0.271892	2	637	13	0.848189	0.151811	NA	1	1	1	1	1	1	1	1	1	1	1	1	1	13	Polyneoptera	SingleCopy	Included	Included	Excluded	Excluded
OG0005714	n2	n2	1:1 Polyneoptera	FALSE	0.0494969	0.989938	FALSE	0.0688558	23.8735	NA	0.304318	0.118648	0.848981	0.755108	0.0938735	4.00794	0.148048	2	637	13	0.881271	0.118729	NA	1	1	1	1	1	1	1	1	1	1	1	1	1	13	Polyneoptera	SingleCopy	Included	Included	Excluded	Excluded
OG0005714	n3	n3	1:1 Polyneoptera	FALSE	0.5	1	FALSE	0.00858575	1.60637	NA	0.105749	0.200657	0.176051	0.0559222	0.120129	-0.0713649	0.091485	2	637	13	0.90051	0.0994895	NA	1	1	1	1	1	1	1	1	1	1	1	1	1	13	Polyneoptera	SingleCopy	Included	Included	Excluded	Excluded
OG0005714	n4	n4	1:1 Polyneoptera	FALSE	0.403038	1	FALSE	0.0481166	1.77034	NA	0.518336	0.0883358	0.552349	0.226064	0.326285	0.197841	0.237535	2	637	13	0.883146	0.116854	NA	1	1	1	1	1	1	1	1	1	1	1	1	1	13	Polyneoptera	SingleCopy	Included	Included	Excluded	Excluded
OG0005714	n5	n5	1:1 Polyneoptera	FALSE	0.460433	1	FALSE	10000000000	NA	NA	0.0224659	0.339549	0.0093965	0.0093965	1e-10	0.0436341	0.0371241	1	637	13	1	NA	NA	1	1	1	1	1	1	1	1	1	1	1	1	1	13	Polyneoptera	SingleCopy	Included	Included	Excluded	Excluded
OG0005714	n6	n6	1:1 Polyneoptera	FALSE	0.361161	1	TRUE	4.10178e+11	NA	NA	0.00130517	10000000000	0.00134098	0.00134098	1e-10	0.356292	0.00187301	1	637	13	1	NA	NA	1	1	1	1	1	1	1	1	1	1	1	1	1	13	Polyneoptera	SingleCopy	Included	Included	Excluded	Excluded
OG0005714	n7	n7	1:1 Polyneoptera	FALSE	1	1	FALSE	0.0597018	NA	NA	0.004476	0.0649193	0.00448818	0.000638559	0.00384963	0	0.00415881	1	637	13	1	NA	NA	1	1	1	1	1	1	1	1	1	1	1	1	1	13	Polyneoptera	SingleCopy	Included	Included	Excluded	Excluded
OG0005714	n8	n8	1:1 Polyneoptera	FALSE	1	1	FALSE	2.10488e-14	NA	NA	0.00196703	0	0.00197619	1e-10	0.00197619	0	0.00192778	1	637	13	1	NA	NA	1	1	1	1	1	1	1	1	1	1	1	1	1	13	Polyneoptera	SingleCopy	Included	Included	Excluded	Excluded
OG0005714	n9	n9	1:1 Polyneoptera	TRUE	0.000400761	0.00881674	TRUE	0	71621.7	NA	0.00126173	10000000000	0.00350923	0.0035007	8.53457e-06	13.4911	0.00119469	2	637	13	0.997939	0.00206126	NA	1	1	1	1	1	1	1	1	1	1	1	1	1	13	Polyneoptera	SingleCopy	Included	Included	Excluded	Excluded
OG0005714	Pamer	XP_069684482_1	1:1 Polyneoptera	FALSE	0.409433	1	FALSE	0.0594838	1.91151	NA	0.170516	0.106203	0.166787	0.0605962	0.10619	0.176841	0.130026	2	637	13	0.921222	0.0787784	NA	1	1	1	1	1	1	1	1	1	1	1	1	1	13	Polyneoptera	SingleCopy	Included	Included	Excluded	Excluded
OG0005714	Samer	XP_046996026_1	1:1 Polyneoptera	FALSE	0.5	1	FALSE	1.00383	NA	NA	0	1	4.69745e-16	1e-10	1e-10	-0.00668496	1e-06	1	637	13	1	NA	NA	1	1	1	1	1	1	1	1	1	1	1	1	1	13	Polyneoptera	SingleCopy	Included	Included	Excluded	Excluded
OG0005714	Scanc	XP_049782977_1	1:1 Polyneoptera	FALSE	1	1	FALSE	2.36054e-14	NA	NA	0.0032694	0	0.00327124	1e-10	0.00327124	0	0.00331499	1	637	13	1	NA	NA	1	1	1	1	1	1	1	1	1	1	1	1	1	13	Polyneoptera	SingleCopy	Included	Included	Excluded	Excluded
OG0005714	Sgreg	XP_049863850_1	1:1 Polyneoptera	FALSE	1	1	FALSE	0.0938021	NA	NA	0.00401095	0.099336	0.00380216	0.000786057	0.0030161	0	0.00367984	1	637	13	1	NA	NA	1	1	1	1	1	1	1	1	1	1	1	1	1	13	Polyneoptera	SingleCopy	Included	Included	Excluded	Excluded
OG0005714	Snite	XP_049811453_1_p1	1:1 Polyneoptera	FALSE	1	1	FALSE	0.0483634	NA	NA	0.0107186	0.0511043	0.0107835	0.00127737	0.00950615	0	0.0102763	1	637	13	1	NA	NA	1	1	1	1	1	1	1	1	1	1	1	1	1	13	Polyneoptera	SingleCopy	Included	Included	Excluded	Excluded
OG0005714	Spice	XP_047096756_1	1:1 Polyneoptera	FALSE	1	1	FALSE	1.61231e-14	NA	NA	0.00466921	0	0.00468347	1e-10	0.00468347	0	0.00452161	1	637	13	1	NA	NA	1	1	1	1	1	1	1	1	1	1	1	1	1	13	Polyneoptera	SingleCopy	Included	Included	Excluded	Excluded
OG0005714	Sscub	XP_049960429_1	1:1 Polyneoptera	FALSE	1	1	FALSE	2.28081e-13	NA	NA	0.000656346	0	0.000658739	1e-10	0.000658739	0	0.000643073	1	637	13	1	NA	NA	1	1	1	1	1	1	1	1	1	1	1	1	1	13	Polyneoptera	SingleCopy	Included	Included	Excluded	Excluded
OG0005715	Asimp	XP_066998066_2	1:1 Polyneoptera	FALSE	1	1	FALSE	0.0218761	NA	NA	0.398858	0.0253558	0.412184	0.024303	0.387881	0	0.139893	1	479	13	1	NA	NA	1	1	1	1	1	1	1	1	1	1	1	1	1	13	Polyneoptera	SingleCopy	Included	Included	Excluded	Excluded
OG0005715	Brsri	XP_063221462_1	1:1 Polyneoptera	FALSE	0.380297	1	FALSE	0.0284221	134.531	NA	1.36181	0.0251228	15.4899	14.9212	0.568653	0.279428	0.300094	2	479	13	0.932097	0.0679029	NA	1	1	1	1	1	1	1	1	1	1	1	1	1	13	Polyneoptera	SingleCopy	Included	Included	Excluded	Excluded
OG0005715	Csecu	XP_023712497_1	1:1 Polyneoptera	FALSE	1	1	FALSE	0	0.911726	NA	0.076848	0.179721	0.101346	0.0299594	0.0713862	0	0.106417	2	479	13	0.839282	0.160718	NA	1	1	1	1	1	1	1	1	1	1	1	1	1	13	Polyneoptera	SingleCopy	Included	Included	Excluded	Excluded
OG0005715	Gbima	GLH00178_1_p1	1:1 Polyneoptera	FALSE	1	1	FALSE	9.44886e-15	NA	NA	0.00511958	0	0.00511839	1e-10	0.00511839	0	0.00345861	1	479	13	1	NA	NA	1	1	1	1	1	1	1	1	1	1	1	1	1	13	Polyneoptera	SingleCopy	Included	Included	Excluded	Excluded
OG0005715	Glong	KAK7865041_1	1:1 Polyneoptera	FALSE	0.44042	1	TRUE	10000000000	NA	NA	0.000714337	10000000000	0.00071572	0.00071572	1e-10	0.0880329	0.00225916	1	479	13	1	NA	NA	1	1	1	1	1	1	1	1	1	1	1	1	1	13	Polyneoptera	SingleCopy	Included	Included	Excluded	Excluded
OG0005715	Lmigr	egapxtmp_009495P1_p1	1:1 Polyneoptera	FALSE	1	1	FALSE	0.0460125	NA	NA	0.0304175	0.0891297	0.0516064	0.00600905	0.0455973	0	0.0380658	1	479	13	1	NA	NA	1	1	1	1	1	1	1	1	1	1	1	1	1	13	Polyneoptera	SingleCopy	Included	Included	Excluded	Excluded
OG0005715	n10	n10	1:1 Polyneoptera	FALSE	1	1	FALSE	0.003772	0.274528	NA	0.499453	0.00933268	0.370356	0.0147504	0.355606	0	0.0618825	2	479	13	0.960442	0.0395577	NA	1	1	1	1	1	1	1	1	1	1	1	1	1	13	Polyneoptera	SingleCopy	Included	Included	Excluded	Excluded
OG0005715	n11	n11	1:1 Polyneoptera	FALSE	1	1	FALSE	0.129432	NA	NA	0.155842	0.0985858	0.112303	0.0303725	0.0819308	0	0.136236	1	479	13	1	NA	NA	1	1	1	1	1	1	1	1	1	1	1	1	1	13	Polyneoptera	SingleCopy	Included	Included	Excluded	Excluded
OG0005715	n2	n2	1:1 Polyneoptera	FALSE	0.5	1	FALSE	0.10339	6.99692	NA	0.0708666	0.192102	0.0977342	0.0381471	0.0595871	-3.75379	0.0756679	2	479	13	0.982573	0.0174267	NA	1	1	1	1	1	1	1	1	1	1	1	1	1	13	Polyneoptera	SingleCopy	Included	Included	Excluded	Excluded
OG0005715	n3	n3	1:1 Polyneoptera	FALSE	1	1	FALSE	0.00581483	NA	NA	0.525884	0.00743194	0.426003	0.00697857	0.419025	0	0.046667	1	479	13	1	NA	NA	1	1	1	1	1	1	1	1	1	1	1	1	1	13	Polyneoptera	SingleCopy	Included	Included	Excluded	Excluded
OG0005715	n4	n4	1:1 Polyneoptera	FALSE	1	1	FALSE	0.00104714	0.63807	NA	0.135792	0.12682	0.128678	0.0370311	0.0916472	0	0.148925	2	479	13	0.78018	0.21982	NA	1	1	1	1	1	1	1	1	1	1	1	1	1	13	Polyneoptera	SingleCopy	Included	Included	Excluded	Excluded
OG0005715	n5	n5	1:1 Polyneoptera	FALSE	1	1	FALSE	0.0546938	NA	NA	0.0405116	0.0321639	0.0189584	0.00256761	0.0163908	0	0.024907	1	479	13	1	NA	NA	1	1	1	1	1	1	1	1	1	1	1	1	1	13	Polyneoptera	SingleCopy	Included	Included	Excluded	Excluded
OG0005715	n6	n6	1:1 Polyneoptera	FALSE	1	1	FALSE	0.240195	NA	NA	0.00173402	0.27398	0.00173793	0.000708317	0.00102961	0	0.0019559	1	479	13	1	NA	NA	1	1	1	1	1	1	1	1	1	1	1	1	1	13	Polyneoptera	SingleCopy	Included	Included	Excluded	Excluded
OG0005715	Pamer	XP_069684491_1	1:1 Polyneoptera	FALSE	1	1	FALSE	0.0309225	NA	NA	0.15677	0.0324416	0.129546	0.0105398	0.119006	0	0.0716404	1	479	13	1	NA	NA	1	1	1	1	1	1	1	1	1	1	1	1	1	13	Polyneoptera	SingleCopy	Included	Included	Excluded	Excluded
OG0005715	Samer	XP_046996029_1	1:1 Polyneoptera	FALSE	1	1	FALSE	3.24488e-19	NA	NA	0.00120761	0	0.00121346	1e-10	0.00121346	0	0.00090633	1	479	13	1	NA	NA	1	1	1	1	1	1	1	1	1	1	1	1	1	13	Polyneoptera	SingleCopy	Included	Included	Excluded	Excluded
OG0005715	Scanc	XP_049782997_1	1:1 Polyneoptera	FALSE	1	1	FALSE	3.83882e-15	NA	NA	0.000740422	0	0.000744437	1e-10	0.000744437	0	0.000714761	1	479	13	1	NA	NA	1	1	1	1	1	1	1	1	1	1	1	1	1	13	Polyneoptera	SingleCopy	Included	Included	Excluded	Excluded
OG0005715	Sgreg	XP_049863854_1	1:1 Polyneoptera	FALSE	1	1	FALSE	5.67847e-20	NA	NA	0.00911204	0	0.00917756	1e-10	0.00917756	0	0.008627	1	479	13	1	NA	NA	1	1	1	1	1	1	1	1	1	1	1	1	1	13	Polyneoptera	SingleCopy	Included	Included	Excluded	Excluded
OG0005715	Snite	XP_049811456_1_p1	1:1 Polyneoptera	FALSE	1	1	FALSE	7.48448e-20	NA	NA	0.00523201	0	0.00526092	1e-10	0.00526092	0	0.00501383	1	479	13	1	NA	NA	1	1	1	1	1	1	1	1	1	1	1	1	1	13	Polyneoptera	SingleCopy	Included	Included	Excluded	Excluded
OG0005715	Spice	XP_047096775_1	1:1 Polyneoptera	FALSE	1	1	FALSE	0.0912858	NA	NA	0.00340751	0.104061	0.00341806	0.000708439	0.00270962	0	0.00305442	1	479	13	1	NA	NA	1	1	1	1	1	1	1	1	1	1	1	1	1	13	Polyneoptera	SingleCopy	Included	Included	Excluded	Excluded
OG0005715	Sscub	XP_049960450_1	1:1 Polyneoptera	FALSE	1	1	FALSE	0.480819	NA	NA	0.00244563	0.549127	0.00244959	0.0014191	0.00103049	0	0.00267345	1	479	13	1	NA	NA	1	1	1	1	1	1	1	1	1	1	1	1	1	13	Polyneoptera	SingleCopy	Included	Included	Excluded	Excluded
OG0005717	Asimp	XP_066995764_2	1:1 Polyneoptera	FALSE	0.0628625	1	FALSE	0.0883246	6.12947	NA	0.354206	0.202502	0.746151	0.537591	0.208559	3.54668	0.269214	2	348	13	0.863972	0.136028	NA	1	1	1	1	1	1	1	1	1	1	1	1	1	13	Polyneoptera	SingleCopy	Included	Included	Excluded	Excluded
OG0005717	Brsri	XP_063238655_1	1:1 Polyneoptera	FALSE	1	1	FALSE	0.00162802	0.0306765	NA	1376.4	3.72008e-05	7.13272	0.20222	6.9305	0	0.382372	2	348	13	0.701398	0.298602	NA	1	1	1	1	1	1	1	1	1	1	1	1	1	13	Polyneoptera	SingleCopy	Included	Included	Excluded	Excluded
OG0005717	Csecu	XP_023722283_1	1:1 Polyneoptera	FALSE	1	1	FALSE	0.0402553	NA	NA	0.29952	0.0427668	0.296765	0.0303727	0.266392	0	0.157904	1	348	13	1	NA	NA	1	1	1	1	1	1	1	1	1	1	1	1	1	13	Polyneoptera	SingleCopy	Included	Included	Excluded	Excluded
OG0005717	Gbima	GLG99220_1_p1	1:1 Polyneoptera	FALSE	1	1	FALSE	2.8219e-14	NA	NA	0.00430189	0	0.00278706	1e-10	0.00278706	0	0.00682449	1	348	13	1	NA	NA	1	1	1	1	1	1	1	1	1	1	1	1	1	13	Polyneoptera	SingleCopy	Included	Included	Excluded	Excluded
OG0005717	Glong	KAK7868664_1	1:1 Polyneoptera	FALSE	1	1	FALSE	0.0709258	NA	NA	0.0106107	0.0880036	0.0122335	0.00204641	0.0101871	0	0.00768534	1	348	13	1	NA	NA	1	1	1	1	1	1	1	1	1	1	1	1	1	13	Polyneoptera	SingleCopy	Included	Included	Excluded	Excluded
OG0005717	Lmigr	egapxtmp_015483P1_p1	1:1 Polyneoptera	FALSE	1	1	FALSE	0.0578105	NA	NA	0.138193	0.0605466	0.138228	0.0194485	0.118779	0	0.114969	1	348	13	1	NA	NA	1	1	1	1	1	1	1	1	1	1	1	1	1	13	Polyneoptera	SingleCopy	Included	Included	Excluded	Excluded
OG0005717	n10	n10	1:1 Polyneoptera	FALSE	0.320637	1	FALSE	0	1.96733	NA	0.214949	0.0534336	0.201756	0.0573466	0.14441	0.544381	0.0718423	2	348	13	0.928732	0.071268	NA	1	1	1	1	1	1	1	1	1	1	1	1	1	13	Polyneoptera	SingleCopy	Included	Included	Excluded	Excluded
OG0005717	n11	n11	1:1 Polyneoptera	FALSE	0.249824	1	FALSE	0.0259311	3.02924	NA	0.481123	0.050643	0.596799	0.228901	0.367898	0.968744	0.212275	2	348	13	0.93549	0.0645102	NA	1	1	1	1	1	1	1	1	1	1	1	1	1	13	Polyneoptera	SingleCopy	Included	Included	Excluded	Excluded
OG0005717	n2	n2	1:1 Polyneoptera	FALSE	0.468155	1	TRUE	1.76818e+13	NA	NA	0.0311312	10000000000	0.0290142	0.0290142	1e-10	0.0297946	0.0722937	1	348	13	1	NA	NA	1	1	1	1	1	1	1	1	1	1	1	1	1	13	Polyneoptera	SingleCopy	Included	Included	Excluded	Excluded
OG0005717	n3	n3	1:1 Polyneoptera	FALSE	1	1	FALSE	0.00860411	0.782532	NA	0.501214	0.0310264	0.384299	0.0661724	0.318127	0	0.0927505	2	348	13	0.916224	0.0837762	NA	1	1	1	1	1	1	1	1	1	1	1	1	1	13	Polyneoptera	SingleCopy	Included	Included	Excluded	Excluded
OG0005717	n4	n4	1:1 Polyneoptera	FALSE	1	1	FALSE	0.00516335	0.15196	NA	2.30121	0.0215586	2.53666	0.231826	2.30483	0	0.311482	2	348	13	0.793255	0.206745	NA	1	1	1	1	1	1	1	1	1	1	1	1	1	13	Polyneoptera	SingleCopy	Included	Included	Excluded	Excluded
OG0005717	Pamer	XP_069686512_1	1:1 Polyneoptera	FALSE	0.139557	1	FALSE	0	32.7223	NA	0.0196326	1.22534	0.0241651	0.0208461	0.00331906	2.0301	0.070038	2	348	13	0.932232	0.0677684	NA	1	1	1	1	1	1	1	1	1	1	1	1	1	13	Polyneoptera	SingleCopy	Included	Included	Excluded	Excluded
OG0005717	Samer	XP_047003930_1	1:1 Polyneoptera	FALSE	1	1	FALSE	8.35336e-14	NA	NA	0.0011002	0	0.00110528	1e-10	0.00110528	0	0.0013619	1	348	13	1	NA	NA	1	1	1	1	1	1	1	1	1	1	1	1	1	13	Polyneoptera	SingleCopy	Included	Included	Excluded	Excluded
OG0005717	Scanc	XP_049766083_1	1:1 Polyneoptera	FALSE	1	1	FALSE	1.40909e-14	NA	NA	0.00328864	0	0.0033027	1e-10	0.0033027	0	0.0030274	1	348	13	1	NA	NA	1	1	1	1	1	1	1	1	1	1	1	1	1	13	Polyneoptera	SingleCopy	Included	Included	Excluded	Excluded
OG0005717	Sgreg	XP_049837269_1	1:1 Polyneoptera	FALSE	1	1	FALSE	9.59828e-15	NA	NA	0.0100491	0	0.0100951	1e-10	0.0100951	0	0.00965313	1	348	13	1	NA	NA	1	1	1	1	1	1	1	1	1	1	1	1	1	13	Polyneoptera	SingleCopy	Included	Included	Excluded	Excluded
OG0005717	Snite	XP_049791392_1_p1	1:1 Polyneoptera	FALSE	1	1	FALSE	8.25485e-15	NA	NA	0.00998261	0	0.0100183	1e-10	0.0100183	0	0.00963971	1	348	13	1	NA	NA	1	1	1	1	1	1	1	1	1	1	1	1	1	13	Polyneoptera	SingleCopy	Included	Included	Excluded	Excluded
OG0005717	Spice	XP_047121239_1	1:1 Polyneoptera	FALSE	1	1	FALSE	6.36468e-14	NA	NA	0.0011002	0	0.00110528	1e-10	0.00110528	0	0.00136215	1	348	13	1	NA	NA	1	1	1	1	1	1	1	1	1	1	1	1	1	13	Polyneoptera	SingleCopy	Included	Included	Excluded	Excluded
OG0005717	Sscub	XP_049937659_1	1:1 Polyneoptera	FALSE	1	1	FALSE	0.352421	NA	NA	0.00220219	0.370429	0.00220722	0.0011026	0.00110463	0	0.00245982	1	348	13	1	NA	NA	1	1	1	1	1	1	1	1	1	1	1	1	1	13	Polyneoptera	SingleCopy	Included	Included	Excluded	Excluded
OG0005719	Asimp	XP_066996222_2	1:1 Polyneoptera	FALSE	1	1	FALSE	0.0369237	0.714842	NA	0.458947	0.0975165	0.632317	0.152148	0.480169	0	0.230591	2	822	13	0.888337	0.111663	NA	1	1	1	1	1	1	1	1	1	1	1	1	1	13	Polyneoptera	SingleCopy	Included	Included	Excluded	Excluded
OG0005719	Brsri	XP_063242454_1	1:1 Polyneoptera	FALSE	1	1	FALSE	0.034475	0.842449	NA	0.525527	0.168396	0.560511	0.255468	0.305044	0	0.381204	2	822	13	0.674261	0.325739	NA	1	1	1	1	1	1	1	1	1	1	1	1	1	13	Polyneoptera	SingleCopy	Included	Included	Excluded	Excluded
OG0005719	Csecu	XP_023705261_1	1:1 Polyneoptera	FALSE	0.0734479	1	FALSE	0.186334	6.63039	NA	0.245897	0.271227	0.340479	0.185506	0.154973	3.24766	0.214637	2	822	13	0.962893	0.0371071	NA	1	1	1	1	1	1	1	1	1	1	1	1	1	13	Polyneoptera	SingleCopy	Included	Included	Excluded	Excluded
OG0005719	Gbima	GLG99176_1_p1	1:1 Polyneoptera	FALSE	0.00450867	0.0901735	FALSE	0.278318	3531.57	NA	0.0122161	0.126174	0.0629552	0.0601628	0.00279237	8.69991	0.00474905	2	822	13	0.99791	0.00208975	NA	1	1	1	1	1	1	1	1	1	1	1	1	1	13	Polyneoptera	SingleCopy	Included	Included	Excluded	Excluded
OG0005719	Glong	KAK7868686_1	1:1 Polyneoptera	FALSE	1	1	TRUE	0	NA	NA	0.000319468	10000000000	0.00590938	1e-10	0.00590938	0	0.00732012	1	822	13	1	NA	NA	1	1	1	1	1	1	1	1	1	1	1	1	1	13	Polyneoptera	SingleCopy	Included	Included	Excluded	Excluded
OG0005719	Lmigr	egapxtmp_002175P1_p1	1:1 Polyneoptera	FALSE	0.449655	1	FALSE	10000000000	NA	NA	0.053351	0.26531	0.0225957	0.0225957	1e-10	0.0661276	0.0610335	1	822	13	1	NA	NA	1	1	1	1	1	1	1	1	1	1	1	1	1	13	Polyneoptera	SingleCopy	Included	Included	Excluded	Excluded
OG0005719	n10	n10	1:1 Polyneoptera	FALSE	1	1	FALSE	0.3369	NA	NA	0.00230585	0.348538	0.00229926	0.00111886	0.0011804	0	0.00225545	1	822	13	1	NA	NA	1	1	1	1	1	1	1	1	1	1	1	1	1	13	Polyneoptera	SingleCopy	Included	Included	Excluded	Excluded
OG0005719	n2	n2	1:1 Polyneoptera	TRUE	6.58251e-07	1.38233e-05	FALSE	1	2222.12	NA	0.058064	0.958884	1.48337	1.47939	0.0039813	26.2505	0.0805245	2	822	13	0.940989	0.0590113	NA	1	1	1	1	1	1	1	1	1	1	1	1	1	13	Polyneoptera	SingleCopy	Included	Included	Excluded	Excluded
OG0005719	n3	n3	1:1 Polyneoptera	FALSE	0.178766	1	FALSE	0.563631	24355.7	NA	0.129293	0.100367	8.56658	8.56399	0.00258348	1.57114	0.0858451	2	822	13	0.951647	0.048353	NA	1	1	1	1	1	1	1	1	1	1	1	1	1	13	Polyneoptera	SingleCopy	Included	Included	Excluded	Excluded
OG0005719	n4	n4	1:1 Polyneoptera	FALSE	0.120438	1	FALSE	0.0227597	41.597	NA	0.0723611	0.202105	0.0710026	0.060502	0.0105006	2.30668	0.0896273	2	822	13	0.951289	0.0487114	NA	1	1	1	1	1	1	1	1	1	1	1	1	1	13	Polyneoptera	SingleCopy	Included	Included	Excluded	Excluded
OG0005719	n5	n5	1:1 Polyneoptera	FALSE	0.360231	1	FALSE	0.0213451	3.3096	NA	1.25858	0.036493	1.84733	0.964793	0.882542	0.360217	0.267106	2	822	13	0.888328	0.111672	NA	1	1	1	1	1	1	1	1	1	1	1	1	1	13	Polyneoptera	SingleCopy	Included	Included	Excluded	Excluded
OG0005719	n6	n6	1:1 Polyneoptera	FALSE	1	1	FALSE	0	0.188178	NA	0.776187	0.103285	1.03818	0.222527	0.81565	0	0.303562	2	822	13	0.484701	0.515299	NA	1	1	1	1	1	1	1	1	1	1	1	1	1	13	Polyneoptera	SingleCopy	Included	Included	Excluded	Excluded
OG0005719	n7	n7	1:1 Polyneoptera	FALSE	1	1	FALSE	0.0232484	NA	NA	0.0534549	0.0425764	0.085761	0.0052652	0.0804958	0	0.0334277	1	822	13	1	NA	NA	1	1	1	1	1	1	1	1	1	1	1	1	1	13	Polyneoptera	SingleCopy	Included	Included	Excluded	Excluded
OG0005719	n9	n9	1:1 Polyneoptera	FALSE	1	1	FALSE	0.0492935	NA	NA	0.00456888	0.0515152	0.00458452	0.000558378	0.00402615	0	0.00443514	1	822	13	1	NA	NA	1	1	1	1	1	1	1	1	1	1	1	1	1	13	Polyneoptera	SingleCopy	Included	Included	Excluded	Excluded
OG0005719	Pamer	XP_069672503_1	1:1 Polyneoptera	FALSE	0.0850073	1	FALSE	0.101713	0.102386	95.0116	0.137801	0.121689	0.590863	0.49274	0.0981222	2.96793	0.115169	3	822	13	0.706038	0.27623	0.0177321	1	1	1	1	1	1	1	1	1	1	1	1	1	13	Polyneoptera	SingleCopy	Included	Included	Excluded	Excluded
OG0005719	Samer	XP_046984954_1	1:1 Polyneoptera	FALSE	1	1	FALSE	0.082412	NA	NA	0.00298014	0.0855135	0.00297308	0.000559606	0.00241348	0	0.00283283	1	822	13	1	NA	NA	1	1	1	1	1	1	1	1	1	1	1	1	1	13	Polyneoptera	SingleCopy	Included	Included	Excluded	Excluded
OG0005719	Scanc	XP_049781440_1	1:1 Polyneoptera	FALSE	1	1	FALSE	0.0475792	NA	NA	0.00477	0.0490917	0.00473429	0.000558932	0.00417536	0	0.0045036	1	822	13	1	NA	NA	1	1	1	1	1	1	1	1	1	1	1	1	1	13	Polyneoptera	SingleCopy	Included	Included	Excluded	Excluded
OG0005719	Sgreg	XP_049846062_1	1:1 Polyneoptera	FALSE	1	1	FALSE	0.107968	NA	NA	0.00479056	0.112643	0.00479934	0.00111821	0.00368113	0	0.00456067	1	822	13	1	NA	NA	1	1	1	1	1	1	1	1	1	1	1	1	1	13	Polyneoptera	SingleCopy	Included	Included	Excluded	Excluded
OG0005719	Snite	XP_049804527_1_p1	1:1 Polyneoptera	FALSE	1	1	FALSE	0.097262	NA	NA	0.00263401	0.0995849	0.00260082	0.000558796	0.00204203	0	0.00237349	1	822	13	1	NA	NA	1	1	1	1	1	1	1	1	1	1	1	1	1	13	Polyneoptera	SingleCopy	Included	Included	Excluded	Excluded
OG0005719	Spice	XP_047102741_1	1:1 Polyneoptera	FALSE	1	1	FALSE	0.0648637	NA	NA	0.0036263	0.0673698	0.00361964	0.00055862	0.00306102	0	0.00341401	1	822	13	1	NA	NA	1	1	1	1	1	1	1	1	1	1	1	1	1	13	Polyneoptera	SingleCopy	Included	Included	Excluded	Excluded
OG0005719	Sscub	XP_049955643_1	1:1 Polyneoptera	FALSE	1	1	FALSE	0.331834	NA	NA	0.00115683	0.345612	0.00115681	0.000558548	0.000598262	0	0.00112933	1	822	13	1	NA	NA	1	1	1	1	1	1	1	1	1	1	1	1	1	13	Polyneoptera	SingleCopy	Included	Included	Excluded	Excluded
OG0005720	Asimp	XP_066995757_1	1:1 Polyneoptera	FALSE	0.241402	1	FALSE	0.0414026	221.537	NA	0.322547	0.0481645	3.04989	2.7983	0.251589	1.02912	0.140434	2	616	13	0.982623	0.0173771	NA	1	1	1	1	1	1	1	1	1	1	1	1	1	13	Polyneoptera	SingleCopy	Included	Included	Excluded	Excluded
OG0005720	Brsri	XP_063216528_1	1:1 Polyneoptera	FALSE	1	1	FALSE	0.0014606	0.0326972	NA	1254.48	3.51605e-05	5.96834	0.167477	5.80086	0	0.357618	2	616	13	0.723476	0.276524	NA	1	1	1	1	1	1	1	1	1	1	1	1	1	13	Polyneoptera	SingleCopy	Included	Included	Excluded	Excluded
OG0005720	Csecu	XP_023705256_1	1:1 Polyneoptera	FALSE	1	1	FALSE	0.0470804	NA	NA	0.146142	0.0607377	0.167529	0.0198747	0.147654	0	0.114185	1	616	13	1	NA	NA	1	1	1	1	1	1	1	1	1	1	1	1	1	13	Polyneoptera	SingleCopy	Included	Included	Excluded	Excluded
OG0005720	Gbima	GLG92934_1_p1	1:1 Polyneoptera	TRUE	0.000869087	0.0182508	FALSE	0.110004	137.622	NA	0.0413659	0.438498	0.264545	0.248138	0.0164069	11.9561	0.0483783	2	616	13	0.962331	0.0376691	NA	1	1	1	1	1	1	1	1	1	1	1	1	1	13	Polyneoptera	SingleCopy	Included	Included	Excluded	Excluded
OG0005720	Glong	KAK7873102_1	1:1 Polyneoptera	FALSE	1	1	FALSE	1.61342e-13	NA	NA	0.0123575	0	0.00611238	1e-10	0.00611238	0	0.00145786	1	616	13	1	NA	NA	1	1	1	1	1	1	1	1	1	1	1	1	1	13	Polyneoptera	SingleCopy	Included	Included	Excluded	Excluded
OG0005720	Lmigr	egapxtmp_003228P1_p1	1:1 Polyneoptera	FALSE	0.454333	1	FALSE	0.0104792	1.34916	NA	0.104503	0.0396562	0.111202	0.0152789	0.0959235	0.0559377	0.0630344	2	616	13	0.96621	0.0337896	NA	1	1	1	1	1	1	1	1	1	1	1	1	1	13	Polyneoptera	SingleCopy	Included	Included	Excluded	Excluded
OG0005720	n10	n10	1:1 Polyneoptera	FALSE	0.0510957	1	TRUE	1	193.315	NA	0.0181882	10000000000	0.0204369	0.0200684	0.000368478	3.94648	0.0532866	2	616	13	0.906146	0.0938544	NA	1	1	1	1	1	1	1	1	1	1	1	1	1	13	Polyneoptera	SingleCopy	Included	Included	Excluded	Excluded
OG0005720	n11	n11	1:1 Polyneoptera	FALSE	1	1	FALSE	0.00181894	0.282118	NA	0.372209	0.0640528	0.408769	0.069042	0.339727	0	0.192013	2	616	13	0.752891	0.247109	NA	1	1	1	1	1	1	1	1	1	1	1	1	1	13	Polyneoptera	SingleCopy	Included	Included	Excluded	Excluded
OG0005720	n2	n2	1:1 Polyneoptera	FALSE	0.475923	1	TRUE	5.45978e+12	NA	NA	0.0229944	10000000000	0.0187028	0.0187028	1e-10	0.0180595	0.0517246	1	616	13	1	NA	NA	1	1	1	1	1	1	1	1	1	1	1	1	1	13	Polyneoptera	SingleCopy	Included	Included	Excluded	Excluded
OG0005720	n3	n3	1:1 Polyneoptera	FALSE	1	1	FALSE	0	0.638474	NA	0.335467	0.0048364	0.402177	0.0139566	0.38822	0	0.0616995	2	616	13	0.980306	0.0196945	NA	1	1	1	1	1	1	1	1	1	1	1	1	1	13	Polyneoptera	SingleCopy	Included	Included	Excluded	Excluded
OG0005720	n4	n4	1:1 Polyneoptera	FALSE	1	1	FALSE	0	0.274272	NA	0.5964	0.0597479	0.567237	0.107134	0.460104	0	0.216049	2	616	13	0.703057	0.296943	NA	1	1	1	1	1	1	1	1	1	1	1	1	1	13	Polyneoptera	SingleCopy	Included	Included	Excluded	Excluded
OG0005720	n5	n5	1:1 Polyneoptera	FALSE	0.468944	1	TRUE	2.31569e+12	NA	NA	0.00966187	10000000000	0.00808107	0.00808107	1e-10	0.0284983	0.0345532	1	616	13	1	NA	NA	1	1	1	1	1	1	1	1	1	1	1	1	1	13	Polyneoptera	SingleCopy	Included	Included	Excluded	Excluded
OG0005720	n8	n8	1:1 Polyneoptera	FALSE	1	1	FALSE	0.319992	NA	NA	0.00121203	0.344145	0.00122184	0.000583756	0.000638083	0	0.00118894	1	616	13	1	NA	NA	1	1	1	1	1	1	1	1	1	1	1	1	1	13	Polyneoptera	SingleCopy	Included	Included	Excluded	Excluded
OG0005720	n9	n9	1:1 Polyneoptera	FALSE	1	1	FALSE	0.337749	NA	NA	0.00118521	0.359453	0.00118842	0.000583818	0.000604601	0	0.00118944	1	616	13	1	NA	NA	1	1	1	1	1	1	1	1	1	1	1	1	1	13	Polyneoptera	SingleCopy	Included	Included	Excluded	Excluded
OG0005720	Pamer	XP_069673034_1	1:1 Polyneoptera	FALSE	1	1	FALSE	0.00052331	0.373439	NA	0.184701	0.0623504	0.170688	0.0302257	0.140463	0	0.118691	2	616	13	0.799572	0.200428	NA	1	1	1	1	1	1	1	1	1	1	1	1	1	13	Polyneoptera	SingleCopy	Included	Included	Excluded	Excluded
OG0005720	Samer	XP_046986250_1	1:1 Polyneoptera	FALSE	1	1	FALSE	2.37758e-16	NA	NA	0.00378096	0	0.00381281	1e-10	0.00381281	0	0.00357158	1	616	13	1	NA	NA	1	1	1	1	1	1	1	1	1	1	1	1	1	13	Polyneoptera	SingleCopy	Included	Included	Excluded	Excluded
OG0005720	Scanc	XP_049783530_1	1:1 Polyneoptera	FALSE	1	1	FALSE	9.12559e-15	NA	NA	0.00446621	0	0.00450915	1e-10	0.00450915	0	0.00417711	1	616	13	1	NA	NA	1	1	1	1	1	1	1	1	1	1	1	1	1	13	Polyneoptera	SingleCopy	Included	Included	Excluded	Excluded
OG0005720	Sgreg	XP_049846177_1	1:1 Polyneoptera	FALSE	1	1	FALSE	5.87469e-16	NA	NA	0.00637266	0	0.00643287	1e-10	0.00643287	0	0.0059695	1	616	13	1	NA	NA	1	1	1	1	1	1	1	1	1	1	1	1	1	13	Polyneoptera	SingleCopy	Included	Included	Excluded	Excluded
OG0005720	Snite	XP_049804699_1_p1	1:1 Polyneoptera	FALSE	1	1	FALSE	1.82069e-16	NA	NA	0.00253823	0	0.00256688	1e-10	0.00256688	0	0.00238232	1	616	13	1	NA	NA	1	1	1	1	1	1	1	1	1	1	1	1	1	13	Polyneoptera	SingleCopy	Included	Included	Excluded	Excluded
OG0005720	Spice	XP_047102635_1	1:1 Polyneoptera	FALSE	1	1	FALSE	0.0118182	NA	NA	0	1	7.87438e-17	1e-10	1e-10	0	1e-06	1	616	13	1	NA	NA	1	1	1	1	1	1	1	1	1	1	1	1	1	13	Polyneoptera	SingleCopy	Included	Included	Excluded	Excluded
OG0005720	Sscub	XP_049955361_1	1:1 Polyneoptera	FALSE	1	1	FALSE	0.107478	NA	NA	0.00246293	0.115272	0.00248356	0.00058377	0.00189979	0	0.00237824	1	616	13	1	NA	NA	1	1	1	1	1	1	1	1	1	1	1	1	1	13	Polyneoptera	SingleCopy	Included	Included	Excluded	Excluded
OG0005722	Asimp	XP_066995765_1	1:1 Polyneoptera	FALSE	1	1	FALSE	0.010479	NA	NA	0.38267	0.010432	0.252848	0.00698843	0.24586	0	0.135394	1	200	13	1	NA	NA	1	1	1	1	1	1	1	1	1	1	1	1	1	13	Polyneoptera	SingleCopy	Included	Included	Excluded	Excluded
OG0005722	Brsri	XP_063228282_1	1:1 Polyneoptera	FALSE	0.161878	1	FALSE	0.00718196	4.55909	NA	0.270793	0.0395558	0.405929	0.142614	0.263315	1.75406	0.163357	2	200	13	0.957712	0.0422879	NA	1	1	1	1	1	1	1	1	1	1	1	1	1	13	Polyneoptera	SingleCopy	Included	Included	Excluded	Excluded
OG0005722	Csecu	XP_023725098_1	1:1 Polyneoptera	FALSE	0.0358756	0.681636	FALSE	0.0301639	1947.77	NA	0.143758	0.0855168	15.5583	15.4339	0.124437	4.63205	0.122427	2	200	13	0.976539	0.0234606	NA	1	1	1	1	1	1	1	1	1	1	1	1	1	13	Polyneoptera	SingleCopy	Included	Included	Excluded	Excluded
OG0005722	Gbima	GLH09975_1_p1	1:1 Polyneoptera	FALSE	1	1	FALSE	1	NA	NA	0	1	0	1e-10	1e-10	0	1e-06	1	200	13	1	NA	NA	1	1	1	1	1	1	1	1	1	1	1	1	1	13	Polyneoptera	SingleCopy	Included	Included	Excluded	Excluded
OG0005722	Glong	KAK7872641_1	1:1 Polyneoptera	FALSE	1	1	FALSE	0	NA	NA	0.00691314	0	0.00693852	1e-10	0.00693852	0	0.00677936	1	200	13	1	NA	NA	1	1	1	1	1	1	1	1	1	1	1	1	1	13	Polyneoptera	SingleCopy	Included	Included	Excluded	Excluded
OG0005722	Lmigr	egapxtmp_008917P1_p1	1:1 Polyneoptera	FALSE	1	1	FALSE	0	NA	NA	0.0467911	0	0.0479489	1e-10	0.0479489	0	0.0352816	1	200	13	1	NA	NA	1	1	1	1	1	1	1	1	1	1	1	1	1	13	Polyneoptera	SingleCopy	Included	Included	Excluded	Excluded
OG0005722	n2	n2	1:1 Polyneoptera	FALSE	1	1	FALSE	0.0226438	NA	NA	0.112865	0.0270542	0.117246	0.00678466	0.110461	0	0.0732858	1	200	13	1	NA	NA	1	1	1	1	1	1	1	1	1	1	1	1	1	13	Polyneoptera	SingleCopy	Included	Included	Excluded	Excluded
OG0005722	n3	n3	1:1 Polyneoptera	FALSE	0.310573	1	FALSE	0	2.70413	NA	0.6081	0.0108005	0.375723	0.0735631	0.30216	0.596739	0.152433	2	200	13	0.966809	0.0331914	NA	1	1	1	1	1	1	1	1	1	1	1	1	1	13	Polyneoptera	SingleCopy	Included	Included	Excluded	Excluded
OG0005722	n4	n4	1:1 Polyneoptera	FALSE	1	1	FALSE	1	NA	NA	0	1	0	1e-10	1e-10	0	0.019652	1	200	13	1	NA	NA	1	1	1	1	1	1	1	1	1	1	1	1	1	13	Polyneoptera	SingleCopy	Included	Included	Excluded	Excluded
OG0005722	n5	n5	1:1 Polyneoptera	FALSE	0.5	1	TRUE	10000000000	NA	NA	0.0056084	10000000000	0.0035175	0.0035175	1e-10	-0.232471	0.022934	1	200	13	1	NA	NA	1	1	1	1	1	1	1	1	1	1	1	1	1	13	Polyneoptera	SingleCopy	Included	Included	Excluded	Excluded
OG0005722	n6	n6	1:1 Polyneoptera	FALSE	1	1	FALSE	0	0.690079	NA	0.558975	0.0120622	0.319695	0.0247555	0.294939	0	0.131375	2	200	13	0.955159	0.0448406	NA	1	1	1	1	1	1	1	1	1	1	1	1	1	13	Polyneoptera	SingleCopy	Included	Included	Excluded	Excluded
OG0005722	n7	n7	1:1 Polyneoptera	FALSE	1	1	FALSE	0.0254826	NA	NA	0.0298756	0.0265773	0.0257268	0.00166331	0.0240635	0	0.030028	1	200	13	1	NA	NA	1	1	1	1	1	1	1	1	1	1	1	1	1	13	Polyneoptera	SingleCopy	Included	Included	Excluded	Excluded
OG0005722	Pamer	XP_069678536_1	1:1 Polyneoptera	FALSE	1	1	FALSE	0	NA	NA	0.0820806	0	0.0580823	1e-10	0.0580823	0	0.0426374	1	200	13	1	NA	NA	1	1	1	1	1	1	1	1	1	1	1	1	1	13	Polyneoptera	SingleCopy	Included	Included	Excluded	Excluded
OG0005722	Samer	XP_046994593_1	1:1 Polyneoptera	FALSE	1	1	FALSE	0	NA	NA	0.00169452	0	0.00169325	1e-10	0.00169325	0	0.00168477	1	200	13	1	NA	NA	1	1	1	1	1	1	1	1	1	1	1	1	1	13	Polyneoptera	SingleCopy	Included	Included	Excluded	Excluded
OG0005722	Scanc	XP_049778404_1	1:1 Polyneoptera	FALSE	1	1	FALSE	0	NA	NA	0.00340431	0	0.00340841	1e-10	0.00340841	0	0.00337232	1	200	13	1	NA	NA	1	1	1	1	1	1	1	1	1	1	1	1	1	13	Polyneoptera	SingleCopy	Included	Included	Excluded	Excluded
OG0005722	Sgreg	XP_049859316_1	1:1 Polyneoptera	FALSE	1	1	FALSE	0	NA	NA	0.00516033	0	0.00514517	1e-10	0.00514517	0	0.00507212	1	200	13	1	NA	NA	1	1	1	1	1	1	1	1	1	1	1	1	1	13	Polyneoptera	SingleCopy	Included	Included	Excluded	Excluded
OG0005722	Snite	XP_049808245_1_p1	1:1 Polyneoptera	FALSE	1	1	FALSE	0	NA	NA	0.00512511	0	0.00512037	1e-10	0.00512037	0	0.00506453	1	200	13	1	NA	NA	1	1	1	1	1	1	1	1	1	1	1	1	1	13	Polyneoptera	SingleCopy	Included	Included	Excluded	Excluded
OG0005722	Spice	XP_047113685_1	1:1 Polyneoptera	FALSE	1	1	FALSE	1	NA	NA	0	1	0	1e-10	1e-10	0	1e-06	1	200	13	1	NA	NA	1	1	1	1	1	1	1	1	1	1	1	1	1	13	Polyneoptera	SingleCopy	Included	Included	Excluded	Excluded
OG0005722	Sscub	XP_049959364_1	1:1 Polyneoptera	FALSE	1	1	FALSE	1	NA	NA	0	1	0	1e-10	1e-10	0	1e-06	1	200	13	1	NA	NA	1	1	1	1	1	1	1	1	1	1	1	1	1	13	Polyneoptera	SingleCopy	Included	Included	Excluded	Excluded
OG0005723	Asimp	XP_066998095_2	1:1 Polyneoptera	FALSE	0.5	1	FALSE	0	4.50173	NA	2.25062	0.0470439	28.9975	23.9347	5.06289	-0.00418919	0.592606	2	822	13	0.602874	0.397126	NA	1	1	1	1	1	1	1	1	1	1	1	1	1	13	Polyneoptera	SingleCopy	Included	Included	Excluded	Excluded
OG0005723	Brsri	XP_063233150_1	1:1 Polyneoptera	TRUE	0.000878051	0.0201952	FALSE	0	3.00499	NA	0.306043	0.34692	0.436313	0.316355	0.119958	11.9357	0.312229	2	822	13	0.668121	0.331879	NA	1	1	1	1	1	1	1	1	1	1	1	1	1	13	Polyneoptera	SingleCopy	Included	Included	Excluded	Excluded
OG0005723	Csecu	XP_023714396_1	1:1 Polyneoptera	FALSE	1	1	FALSE	0.0583378	1	NA	0.289026	0.259407	0.462075	0.196166	0.265909	0	0.313683	2	822	13	0.765691	0.234309	NA	1	1	1	1	1	1	1	1	1	1	1	1	1	13	Polyneoptera	SingleCopy	Included	Included	Excluded	Excluded
OG0005723	Gbima	GLH08634_1_p1	1:1 Polyneoptera	FALSE	1	1	FALSE	0	0.25627	NA	13.5015	0.00896708	6.65795	1.59507	5.06289	0	0.86174	2	822	13	0.535097	0.464903	NA	1	1	1	1	1	1	1	1	1	1	1	1	1	13	Polyneoptera	SingleCopy	Included	Included	Excluded	Excluded
OG0005723	Glong	KAK7867061_1	1:1 Polyneoptera	FALSE	0.073083	1	FALSE	1	520.844	NA	0.244975	1.00576	1.09614	1.09308	0.00306063	3.25721	0.206207	2	822	13	0.742119	0.257881	NA	1	1	1	1	1	1	1	1	1	1	1	1	1	13	Polyneoptera	SingleCopy	Included	Included	Excluded	Excluded
OG0005723	Lmigr	egapxtmp_010485P1_p1	1:1 Polyneoptera	FALSE	0.0660254	1	FALSE	0.131618	41.8708	NA	0.0842126	0.0849126	0.114776	0.080106	0.0346695	3.45224	0.0461858	2	822	13	0.982219	0.0177807	NA	1	1	1	1	1	1	1	1	1	1	1	1	1	13	Polyneoptera	SingleCopy	Included	Included	Excluded	Excluded
OG0005723	n10	n10	1:1 Polyneoptera	FALSE	0.0692572	1	TRUE	1	470.158	NA	0.111754	10000000000	0.904859	0.901789	0.00307041	3.36041	0.292054	2	822	13	0.765393	0.234607	NA	1	1	1	1	1	1	1	1	1	1	1	1	1	13	Polyneoptera	SingleCopy	Included	Included	Excluded	Excluded
OG0005723	n11	n11	1:1 Polyneoptera	FALSE	0.5	1	FALSE	7.22593	NA	NA	1.78064e-14	3.95702	7.54283e-15	1e-10	1e-10	-0.00611941	3.11502e-09	1	822	13	1	NA	NA	1	1	1	1	1	1	1	1	1	1	1	1	1	13	Polyneoptera	SingleCopy	Included	Included	Excluded	Excluded
OG0005723	n2	n2	1:1 Polyneoptera	FALSE	1	1	FALSE	0.00259117	0.129778	NA	1422.13	4.26264e-05	5.51327	0.450387	5.06289	0	0.335773	2	822	13	0.755873	0.244127	NA	1	1	1	1	1	1	1	1	1	1	1	1	1	13	Polyneoptera	SingleCopy	Included	Included	Excluded	Excluded
OG0005723	n3	n3	1:1 Polyneoptera	FALSE	0.428429	1	TRUE	1.10866e+13	NA	NA	0.0362652	10000000000	0.0129678	0.0129678	1e-10	0.11974	0.00157159	1	822	13	1	NA	NA	1	1	1	1	1	1	1	1	1	1	1	1	1	13	Polyneoptera	SingleCopy	Included	Included	Excluded	Excluded
OG0005723	n4	n4	1:1 Polyneoptera	FALSE	0.462389	1	FALSE	0.0103127	23.5196	NA	1422.16	5.03165e-05	39.2756	37.0281	2.24749	0.0399384	0.39468	2	822	13	0.735422	0.264578	NA	1	1	1	1	1	1	1	1	1	1	1	1	1	13	Polyneoptera	SingleCopy	Included	Included	Excluded	Excluded
OG0005723	n5	n5	1:1 Polyneoptera	FALSE	1	1	FALSE	1.3494e-14	NA	NA	3.84065e-08	0	0.0329155	1e-10	0.0329155	0	0.0580869	1	822	13	1	NA	NA	1	1	1	1	1	1	1	1	1	1	1	1	1	13	Polyneoptera	SingleCopy	Included	Included	Excluded	Excluded
OG0005723	n6	n6	1:1 Polyneoptera	FALSE	1	1	FALSE	0.999103	NA	NA	0.00160597	0.998292	0.000880844	0.000638986	0.000241858	0	0.00207449	1	822	13	1	NA	NA	1	1	1	1	1	1	1	1	1	1	1	1	1	13	Polyneoptera	SingleCopy	Included	Included	Excluded	Excluded
OG0005723	n7	n7	1:1 Polyneoptera	FALSE	1	1	FALSE	0.998273	NA	NA	0.00322176	0.998161	0.00175717	0.0012744	0.000482765	0	0.00416715	1	822	13	1	NA	NA	1	1	1	1	1	1	1	1	1	1	1	1	1	13	Polyneoptera	SingleCopy	Included	Included	Excluded	Excluded
OG0005723	n8	n8	1:1 Polyneoptera	FALSE	1	1	FALSE	0.997466	NA	NA	1.74321e-06	0.99694	6.21246e-07	4.50464e-07	1.70782e-07	0	1.43869e-06	1	822	13	1	NA	NA	1	1	1	1	1	1	1	1	1	1	1	1	1	13	Polyneoptera	SingleCopy	Included	Included	Excluded	Excluded
OG0005723	n9	n9	1:1 Polyneoptera	FALSE	1	1	FALSE	0.998398	NA	NA	0.00160416	1	0.000877627	0.000636529	0.000241098	0	0.0020664	1	822	13	1	NA	NA	1	1	1	1	1	1	1	1	1	1	1	1	1	13	Polyneoptera	SingleCopy	Included	Included	Excluded	Excluded
OG0005723	Pamer	XP_069683543_1	1:1 Polyneoptera	FALSE	1	1	FALSE	0.113311	NA	NA	0.236928	0.102382	0.167326	0.0385775	0.128748	0	0.0928439	1	822	13	1	NA	NA	1	1	1	1	1	1	1	1	1	1	1	1	1	13	Polyneoptera	SingleCopy	Included	Included	Excluded	Excluded
OG0005723	Samer	XP_046995169_1	1:1 Polyneoptera	FALSE	0.5	1	FALSE	2.44471	NA	NA	1.74558e-06	1.00795	1.27075e-06	1.10052e-06	1.70235e-07	-0.00298401	1.43869e-06	1	822	13	1	NA	NA	1	1	1	1	1	1	1	1	1	1	1	1	1	13	Polyneoptera	SingleCopy	Included	Included	Excluded	Excluded
OG0005723	Scanc	XP_049778649_1	1:1 Polyneoptera	FALSE	1	1	FALSE	0.994609	NA	NA	0.00319026	0.9962	0.00174294	0.0012628	0.000480134	0	0.00414998	1	822	13	1	NA	NA	1	1	1	1	1	1	1	1	1	1	1	1	1	13	Polyneoptera	SingleCopy	Included	Included	Excluded	Excluded
OG0005723	Sgreg	XP_049863228_1	1:1 Polyneoptera	FALSE	0.46068	1	TRUE	1.64652e+13	NA	NA	0.0234584	10000000000	0.0193389	0.0193389	1e-10	0.0431601	1.61526e-05	1	822	13	1	NA	NA	1	1	1	1	1	1	1	1	1	1	1	1	1	13	Polyneoptera	SingleCopy	Included	Included	Excluded	Excluded
OG0005723	Snite	XP_049809662_1_p1	1:1 Polyneoptera	FALSE	0.5	1	FALSE	1.00443	NA	NA	0.00185492	1.00284	0.00101535	0.000737636	0.000277716	-0.00611946	0.00239755	1	822	13	1	NA	NA	1	1	1	1	1	1	1	1	1	1	1	1	1	13	Polyneoptera	SingleCopy	Included	Included	Excluded	Excluded
OG0005723	Spice	XP_047113238_1	1:1 Polyneoptera	FALSE	1	1	FALSE	0.994844	NA	NA	0.0024312	0.998056	0.00132873	0.000962764	0.000365969	0	0.00315955	1	822	13	1	NA	NA	1	1	1	1	1	1	1	1	1	1	1	1	1	13	Polyneoptera	SingleCopy	Included	Included	Excluded	Excluded
OG0005723	Sscub	XP_049956389_1	1:1 Polyneoptera	FALSE	1	1	FALSE	0.993419	NA	NA	0.00164064	1.0005	0.000897642	0.00065015	0.000247492	0	0.00212157	1	822	13	1	NA	NA	1	1	1	1	1	1	1	1	1	1	1	1	1	13	Polyneoptera	SingleCopy	Included	Included	Excluded	Excluded
OG0005724	Asimp	XP_066998111_1	1:1 Polyneoptera	FALSE	0.0435842	0.828101	FALSE	1	18.1416	NA	0.422105	0.333939	0.471218	0.442253	0.0289651	4.25425	0.343096	2	411	13	0.75152	0.24848	NA	1	1	1	1	1	1	1	1	1	1	1	1	1	13	Polyneoptera	SingleCopy	Included	Included	Excluded	Excluded
OG0005724	Brsri	XP_063220839_1	1:1 Polyneoptera	FALSE	0.284073	1	FALSE	0.0322223	5.35091	NA	1261.58	4.37602e-05	2.51462	1.7662	0.748422	0.746456	0.438659	2	411	13	0.853222	0.146778	NA	1	1	1	1	1	1	1	1	1	1	1	1	1	13	Polyneoptera	SingleCopy	Included	Included	Excluded	Excluded
OG0005724	Csecu	XP_033610150_1	1:1 Polyneoptera	TRUE	7.46978e-05	0.00164335	FALSE	1	46.2524	NA	0.177947	0.663651	0.229038	0.220552	0.00848676	16.8283	0.21366	2	411	13	0.824281	0.175719	NA	1	1	1	1	1	1	1	1	1	1	1	1	1	13	Polyneoptera	SingleCopy	Included	Included	Excluded	Excluded
OG0005724	Gbima	GLH01740_1_p1	1:1 Polyneoptera	TRUE	1.62861e-06	3.7458e-05	FALSE	0.074222	150.96	NA	0.0731146	0.55876	0.291659	0.283907	0.00775171	24.4448	0.0674187	2	411	13	0.91688	0.0831198	NA	1	1	1	1	1	1	1	1	1	1	1	1	1	13	Polyneoptera	SingleCopy	Included	Included	Excluded	Excluded
OG0005724	Glong	KAK7861947_1	1:1 Polyneoptera	FALSE	0.00248251	0.0521327	FALSE	0.77351	100000	NA	0.0294131	17.3926	1.54583	1.54571	0.000119245	9.87844	0.0351196	2	411	13	0.955357	0.0446431	NA	1	1	1	1	1	1	1	1	1	1	1	1	1	13	Polyneoptera	SingleCopy	Included	Included	Excluded	Excluded
OG0005724	Lmigr	egapxtmp_000030P1_p1	1:1 Polyneoptera	FALSE	0.39037	1	FALSE	0	1.58495	NA	0.0848667	0.0374842	0.115681	0.0139705	0.101711	0.241976	0.0524017	2	411	13	0.970149	0.0298513	NA	1	1	1	1	1	1	1	1	1	1	1	1	1	13	Polyneoptera	SingleCopy	Included	Included	Excluded	Excluded
OG0005724	n10	n10	1:1 Polyneoptera	FALSE	1	1	FALSE	2.55836e-19	NA	NA	0.00104131	0	0.00107666	1e-10	0.00107666	0	0.00100521	1	411	13	1	NA	NA	1	1	1	1	1	1	1	1	1	1	1	1	1	13	Polyneoptera	SingleCopy	Included	Included	Excluded	Excluded
OG0005724	n11	n11	1:1 Polyneoptera	FALSE	1	1	FALSE	2.02936e-50	NA	NA	0.00313999	0	0.0030878	1e-10	0.0030878	0	0.00286796	1	411	13	1	NA	NA	1	1	1	1	1	1	1	1	1	1	1	1	1	13	Polyneoptera	SingleCopy	Included	Included	Excluded	Excluded
OG0005724	n2	n2	1:1 Polyneoptera	FALSE	1	1	FALSE	0	0.0578844	NA	1261.52	2.74983e-05	4.8755	0.186528	4.68897	0	0.21358	2	411	13	0.763276	0.236724	NA	1	1	1	1	1	1	1	1	1	1	1	1	1	13	Polyneoptera	SingleCopy	Included	Included	Excluded	Excluded
OG0005724	n3	n3	1:1 Polyneoptera	FALSE	0.415733	1	TRUE	1.04435e+13	NA	NA	0.0259126	10000000000	0.0250559	0.0250559	1e-10	0.157012	0.0557413	1	411	13	1	NA	NA	1	1	1	1	1	1	1	1	1	1	1	1	1	13	Polyneoptera	SingleCopy	Included	Included	Excluded	Excluded
OG0005724	n4	n4	1:1 Polyneoptera	FALSE	0.0214893	0.429786	TRUE	1	139.757	NA	0.0536614	10000000000	0.147153	0.1436	0.00355269	5.6312	0.0988627	2	411	13	0.906866	0.093134	NA	1	1	1	1	1	1	1	1	1	1	1	1	1	13	Polyneoptera	SingleCopy	Included	Included	Excluded	Excluded
OG0005724	n5	n5	1:1 Polyneoptera	FALSE	1	1	FALSE	0.0206964	0.286055	NA	0.761369	0.112226	1.00527	0.26172	0.743546	0	0.360768	2	411	13	0.621081	0.378919	NA	1	1	1	1	1	1	1	1	1	1	1	1	1	13	Polyneoptera	SingleCopy	Included	Included	Excluded	Excluded
OG0005724	n6	n6	1:1 Polyneoptera	FALSE	1	1	FALSE	0.00913674	0.445111	NA	1.03374	0.0677356	1.50713	0.393234	1.11389	0	0.318635	2	411	13	0.742033	0.257967	NA	1	1	1	1	1	1	1	1	1	1	1	1	1	13	Polyneoptera	SingleCopy	Included	Included	Excluded	Excluded
OG0005724	n7	n7	1:1 Polyneoptera	FALSE	0.416848	1	FALSE	10000000000	NA	NA	0.0505091	0.476757	0.0276663	0.0276663	1e-10	0.153596	0.0659201	1	411	13	1	NA	NA	1	1	1	1	1	1	1	1	1	1	1	1	1	13	Polyneoptera	SingleCopy	Included	Included	Excluded	Excluded
OG0005724	n8	n8	1:1 Polyneoptera	FALSE	0.361873	1	TRUE	1.31541e+12	NA	NA	0.00317881	10000000000	0.00309275	0.00309275	1e-10	0.353296	0.00391488	1	411	13	1	NA	NA	1	1	1	1	1	1	1	1	1	1	1	1	1	13	Polyneoptera	SingleCopy	Included	Included	Excluded	Excluded
OG0005724	n9	n9	1:1 Polyneoptera	FALSE	1	1	FALSE	0.0758285	NA	NA	0.0109902	0.0806269	0.011171	0.00201548	0.00915551	0	0.0105466	1	411	13	1	NA	NA	1	1	1	1	1	1	1	1	1	1	1	1	1	13	Polyneoptera	SingleCopy	Included	Included	Excluded	Excluded
OG0005724	Pamer	XP_069703776_1	1:1 Polyneoptera	FALSE	1	1	FALSE	0.0531278	1	NA	0.429509	0.266237	0.628902	0.312484	0.316418	0	0.313179	2	411	13	0.696845	0.303155	NA	1	1	1	1	1	1	1	1	1	1	1	1	1	13	Polyneoptera	SingleCopy	Included	Included	Excluded	Excluded
OG0005724	Samer	XP_046982093_1	1:1 Polyneoptera	FALSE	1	1	FALSE	0.105299	NA	NA	0.004263	0.111178	0.00430435	0.00100775	0.0032966	0	0.00412835	1	411	13	1	NA	NA	1	1	1	1	1	1	1	1	1	1	1	1	1	13	Polyneoptera	SingleCopy	Included	Included	Excluded	Excluded
OG0005724	Scanc	XP_049776272_1	1:1 Polyneoptera	FALSE	1	1	FALSE	0.0786761	NA	NA	0.00535677	0.0832196	0.00542098	0.00100796	0.00441303	0	0.00514649	1	411	13	1	NA	NA	1	1	1	1	1	1	1	1	1	1	1	1	1	13	Polyneoptera	SingleCopy	Included	Included	Excluded	Excluded
OG0005724	Sgreg	XP_049855384_1	1:1 Polyneoptera	FALSE	1	1	FALSE	0.0279936	NA	NA	0.0122545	0.027191	0.0125285	0.000941643	0.0115869	0	0.0110143	1	411	13	1	NA	NA	1	1	1	1	1	1	1	1	1	1	1	1	1	13	Polyneoptera	SingleCopy	Included	Included	Excluded	Excluded
OG0005724	Snite	XP_049792655_1_p1	1:1 Polyneoptera	FALSE	1	1	FALSE	0.472386	NA	NA	0.00521938	0.498428	0.00523937	0.00302996	0.00220941	0	0.00517922	1	411	13	1	NA	NA	1	1	1	1	1	1	1	1	1	1	1	1	1	13	Polyneoptera	SingleCopy	Included	Included	Excluded	Excluded
OG0005724	Spice	XP_047102338_1	1:1 Polyneoptera	FALSE	1	1	FALSE	0.0782931	NA	NA	0.00536836	0.0828559	0.00543572	0.00100669	0.00442904	0	0.00514589	1	411	13	1	NA	NA	1	1	1	1	1	1	1	1	1	1	1	1	1	13	Polyneoptera	SingleCopy	Included	Included	Excluded	Excluded
OG0005724	Sscub	XP_049952085_1	1:1 Polyneoptera	FALSE	1	1	FALSE	4.07296e-15	NA	NA	0.00216007	0	0.00218309	1e-10	0.00218309	0	0.00205357	1	411	13	1	NA	NA	1	1	1	1	1	1	1	1	1	1	1	1	1	13	Polyneoptera	SingleCopy	Included	Included	Excluded	Excluded
OG0005725	Asimp	XP_066995770_2	1:1 Polyneoptera	FALSE	0.0540491	1	FALSE	0.0128924	13.4014	NA	0.375145	0.0398088	0.953382	0.631755	0.321627	3.83791	0.173568	2	822	13	0.9474	0.0526001	NA	1	1	1	1	1	1	1	1	1	1	1	1	1	13	Polyneoptera	SingleCopy	Included	Included	Excluded	Excluded
OG0005725	Brsri	XP_063220813_1	1:1 Polyneoptera	FALSE	0.0611374	1	FALSE	0.0185263	90.7976	NA	0.776721	0.0331361	8.3163	7.88846	0.427848	3.60026	0.291973	2	822	13	0.926053	0.073947	NA	1	1	1	1	1	1	1	1	1	1	1	1	1	13	Polyneoptera	SingleCopy	Included	Included	Excluded	Excluded
OG0005725	Csecu	XP_023720338_1	1:1 Polyneoptera	FALSE	0.374098	1	FALSE	0.0682586	2.47806	NA	0.11102	0.104411	0.104083	0.0308764	0.0732065	0.303507	0.0978714	2	822	13	0.964426	0.0355739	NA	1	1	1	1	1	1	1	1	1	1	1	1	1	13	Polyneoptera	SingleCopy	Included	Included	Excluded	Excluded
OG0005725	Gbima	GLH07629_1_p1	1:1 Polyneoptera	FALSE	1	1	TRUE	0.132345	NA	NA	0.000433712	10000000000	0.00162944	0.000433521	0.00119592	0	0.0039071	1	822	13	1	NA	NA	1	1	1	1	1	1	1	1	1	1	1	1	1	13	Polyneoptera	SingleCopy	Included	Included	Excluded	Excluded
OG0005725	Glong	KAK7870738_1	1:1 Polyneoptera	FALSE	1	1	FALSE	5.40111e-20	NA	NA	0.00452907	0	0.0034201	1e-10	0.0034201	0	0.000884429	1	822	13	1	NA	NA	1	1	1	1	1	1	1	1	1	1	1	1	1	13	Polyneoptera	SingleCopy	Included	Included	Excluded	Excluded
OG0005725	Lmigr	egapxtmp_017852P1_p1	1:1 Polyneoptera	FALSE	1	1	FALSE	0.0278525	NA	NA	0.0862171	0.0303072	0.0864603	0.00612847	0.0803318	0	0.0729356	1	822	13	1	NA	NA	1	1	1	1	1	1	1	1	1	1	1	1	1	13	Polyneoptera	SingleCopy	Included	Included	Excluded	Excluded
OG0005725	n10	n10	1:1 Polyneoptera	FALSE	0.453824	1	TRUE	1.90372e+12	NA	NA	0.0121985	10000000000	0.00692438	0.00692438	1e-10	0.0570157	0.0442533	1	822	13	1	NA	NA	1	1	1	1	1	1	1	1	1	1	1	1	1	13	Polyneoptera	SingleCopy	Included	Included	Excluded	Excluded
OG0005725	n11	n11	1:1 Polyneoptera	FALSE	0.222521	1	FALSE	0.00904775	0.0126518	83.5753	0.53533	0.0235389	4.04125	3.59869	0.442563	1.17394	0.169496	3	822	13	0.0979595	0.866661	0.0353797	1	1	1	1	1	1	1	1	1	1	1	1	1	13	Polyneoptera	SingleCopy	Included	Included	Excluded	Excluded
OG0005725	n2	n2	1:1 Polyneoptera	FALSE	0.144447	1	TRUE	0	13.6869	NA	0.00766482	10000000000	0.0178794	0.00798084	0.00989857	1.96579	0.0432005	2	822	13	0.978493	0.0215065	NA	1	1	1	1	1	1	1	1	1	1	1	1	1	13	Polyneoptera	SingleCopy	Included	Included	Excluded	Excluded
OG0005725	n3	n3	1:1 Polyneoptera	FALSE	0.192783	1	FALSE	0.0234796	137.44	NA	0.121375	0.021433	0.240677	0.183636	0.0570405	1.43309	0.0453123	2	822	13	0.991617	0.00838251	NA	1	1	1	1	1	1	1	1	1	1	1	1	1	13	Polyneoptera	SingleCopy	Included	Included	Excluded	Excluded
OG0005725	n4	n4	1:1 Polyneoptera	FALSE	1	1	FALSE	0.000632016	0.130312	NA	0.562392	0.016617	0.476319	0.0301594	0.446159	0	0.158817	2	822	13	0.814564	0.185436	NA	1	1	1	1	1	1	1	1	1	1	1	1	1	13	Polyneoptera	SingleCopy	Included	Included	Excluded	Excluded
OG0005725	n5	n5	1:1 Polyneoptera	FALSE	1	1	FALSE	0	3.09004e-07	NA	0.00294813	0.323005	0.0041871	1e-10	0.0041871	0	0.00347216	2	822	13	1	0	NA	1	1	1	1	1	1	1	1	1	1	1	1	1	13	Polyneoptera	SingleCopy	Included	Included	Excluded	Excluded
OG0005725	n6	n6	1:1 Polyneoptera	FALSE	1	1	FALSE	0.0862174	NA	NA	0.00225762	0.0944517	0.00227724	0.000435042	0.0018422	0	0.0021993	1	822	13	1	NA	NA	1	1	1	1	1	1	1	1	1	1	1	1	1	13	Polyneoptera	SingleCopy	Included	Included	Excluded	Excluded
OG0005725	n9	n9	1:1 Polyneoptera	FALSE	1	1	FALSE	0.204321	NA	NA	0.00132728	0.191285	0.00120581	0.000432678	0.000773129	0	0.00141279	1	822	13	1	NA	NA	1	1	1	1	1	1	1	1	1	1	1	1	1	13	Polyneoptera	SingleCopy	Included	Included	Excluded	Excluded
OG0005725	Pamer	XP_069703784_1	1:1 Polyneoptera	FALSE	1	1	FALSE	0.0221876	NA	NA	0.136131	0.0310182	0.146542	0.00839559	0.138147	0	0.0910183	1	822	13	1	NA	NA	1	1	1	1	1	1	1	1	1	1	1	1	1	13	Polyneoptera	SingleCopy	Included	Included	Excluded	Excluded
OG0005725	Samer	XP_046982131_1	1:1 Polyneoptera	FALSE	1	1	FALSE	7.59855e-06	NA	NA	0	1	4.2009e-17	1e-10	1e-10	0	1e-06	1	822	13	1	NA	NA	1	1	1	1	1	1	1	1	1	1	1	1	1	13	Polyneoptera	SingleCopy	Included	Included	Excluded	Excluded
OG0005725	Scanc	XP_049776265_1	1:1 Polyneoptera	FALSE	1	1	FALSE	0.109016	NA	NA	0.00363393	0.12511	0.00379445	0.000872498	0.00292195	0	0.00343079	1	822	13	1	NA	NA	1	1	1	1	1	1	1	1	1	1	1	1	1	13	Polyneoptera	SingleCopy	Included	Included	Excluded	Excluded
OG0005725	Sgreg	XP_049855449_1	1:1 Polyneoptera	FALSE	1	1	FALSE	0.0232971	NA	NA	0.014405	0.0254751	0.0145283	0.000871469	0.0136568	0	0.013717	1	822	13	1	NA	NA	1	1	1	1	1	1	1	1	1	1	1	1	1	13	Polyneoptera	SingleCopy	Included	Included	Excluded	Excluded
OG0005725	Snite	XP_049792654_1_p1	1:1 Polyneoptera	FALSE	1	1	FALSE	0.0141402	NA	NA	0.0115685	0.0154646	0.0116725	0.000435226	0.0112372	0	0.0110381	1	822	13	1	NA	NA	1	1	1	1	1	1	1	1	1	1	1	1	1	13	Polyneoptera	SingleCopy	Included	Included	Excluded	Excluded
OG0005725	Spice	XP_047110079_1	1:1 Polyneoptera	TRUE	0	0	FALSE	0	18688.8	NA	0.0348737	0.851896	0.555332	0.555077	0.000255159	130.331	0.0341695	2	822	13	0.957503	0.0424973	NA	1	1	1	1	1	1	1	1	1	1	1	1	1	13	Polyneoptera	SingleCopy	Included	Included	Excluded	Excluded
OG0005725	Sscub	XP_049952083_1	1:1 Polyneoptera	FALSE	1	1	FALSE	2.30964e-19	NA	NA	0.00136723	0	0.00138204	1e-10	0.00138204	0	0.00132012	1	822	13	1	NA	NA	1	1	1	1	1	1	1	1	1	1	1	1	1	13	Polyneoptera	SingleCopy	Included	Included	Excluded	Excluded
OG0005726	Asimp	XP_066998114_2	1:1 Polyneoptera	FALSE	1	1	FALSE	0.00433599	0.0792853	NA	1163.96	5.01977e-05	5.05176	0.288889	4.76287	0	0.342213	2	822	13	0.765892	0.234108	NA	1	1	1	1	1	1	1	1	1	1	1	1	1	13	Polyneoptera	SingleCopy	Included	Included	Excluded	Excluded
OG0005726	Brsri	XP_063225424_1	1:1 Polyneoptera	FALSE	1	1	FALSE	0.040452	1	NA	1.31574	0.0543013	0.994606	0.395155	0.599451	0	0.427161	2	822	13	0.794314	0.205686	NA	1	1	1	1	1	1	1	1	1	1	1	1	1	13	Polyneoptera	SingleCopy	Included	Included	Excluded	Excluded
OG0005726	Csecu	XP_023702751_1	1:1 Polyneoptera	FALSE	1	1	FALSE	0	0.756987	NA	0.183651	0.262974	0.225064	0.0978239	0.12724	0	0.177955	2	822	13	0.633595	0.366405	NA	1	1	1	1	1	1	1	1	1	1	1	1	1	13	Polyneoptera	SingleCopy	Included	Included	Excluded	Excluded
OG0005726	Gbima	GLH00930_1_p1	1:1 Polyneoptera	FALSE	1	1	FALSE	0.060015	NA	NA	0.01363	0.0441152	0.014452	0.00206123	0.0123907	0	0.00641772	1	822	13	1	NA	NA	1	1	1	1	1	1	1	1	1	1	1	1	1	13	Polyneoptera	SingleCopy	Included	Included	Excluded	Excluded
OG0005726	Glong	KAK7867861_1	1:1 Polyneoptera	FALSE	0.463359	1	TRUE	9.63805e+11	NA	NA	0.00197699	10000000000	0.0014128	0.0014128	1e-10	0.0381514	0.00846349	1	822	13	1	NA	NA	1	1	1	1	1	1	1	1	1	1	1	1	1	13	Polyneoptera	SingleCopy	Included	Included	Excluded	Excluded
OG0005726	Lmigr	egapxtmp_009558P1_p1	1:1 Polyneoptera	FALSE	1	1	FALSE	0.204371	NA	NA	0.0890682	0.278961	0.104909	0.0379383	0.0669711	0	0.0865765	1	822	13	1	NA	NA	1	1	1	1	1	1	1	1	1	1	1	1	1	13	Polyneoptera	SingleCopy	Included	Included	Excluded	Excluded
OG0005726	n10	n10	1:1 Polyneoptera	FALSE	0.5	1	FALSE	10000000000	NA	NA	1163.82	8.9823e-06	0.0181028	0.0181028	1e-10	-0.00282328	0.0658687	1	822	13	1	NA	NA	1	1	1	1	1	1	1	1	1	1	1	1	1	13	Polyneoptera	SingleCopy	Included	Included	Excluded	Excluded
OG0005726	n11	n11	1:1 Polyneoptera	FALSE	1	1	FALSE	0.00128675	0.00562698	0.069089	1163.95	4.93118e-05	5.03675	0.273875	4.76287	0	0.344759	3	822	13	0.3655	0.371282	0.263218	1	1	1	1	1	1	1	1	1	1	1	1	1	13	Polyneoptera	SingleCopy	Included	Included	Excluded	Excluded
OG0005726	n2	n2	1:1 Polyneoptera	FALSE	1	1	FALSE	0	0.0380229	NA	1163.86	2.10348e-05	4.8707	0.107828	4.76287	0	0.142718	2	822	13	0.785194	0.214806	NA	1	1	1	1	1	1	1	1	1	1	1	1	1	13	Polyneoptera	SingleCopy	Included	Included	Excluded	Excluded
OG0005726	n3	n3	1:1 Polyneoptera	FALSE	0.37618	1	FALSE	0	21.3421	NA	1163.83	1.00432e-05	0.0929356	0.0769723	0.0159633	0.295334	0.0524342	2	822	13	0.918491	0.081509	NA	1	1	1	1	1	1	1	1	1	1	1	1	1	13	Polyneoptera	SingleCopy	Included	Included	Excluded	Excluded
OG0005726	n4	n4	1:1 Polyneoptera	FALSE	1	1	FALSE	0.0034984	0.0628368	NA	1164.03	7.46944e-05	5.13832	0.375448	4.76287	0	0.450584	2	822	13	0.579693	0.420307	NA	1	1	1	1	1	1	1	1	1	1	1	1	1	13	Polyneoptera	SingleCopy	Included	Included	Excluded	Excluded
OG0005726	n5	n5	1:1 Polyneoptera	FALSE	0.0324516	0.681483	FALSE	0.26722	1237.96	NA	0.101423	0.265603	3.7707	3.73275	0.0379414	4.82714	0.0925575	2	822	13	0.971539	0.028461	NA	1	1	1	1	1	1	1	1	1	1	1	1	1	13	Polyneoptera	SingleCopy	Included	Included	Excluded	Excluded
OG0005726	n6	n6	1:1 Polyneoptera	FALSE	1	1	FALSE	0.741703	NA	NA	0.00509588	0.72917	0.00500389	0.00336644	0.00163746	0	0.00633029	1	822	13	1	NA	NA	1	1	1	1	1	1	1	1	1	1	1	1	1	13	Polyneoptera	SingleCopy	Included	Included	Excluded	Excluded
OG0005726	n7	n7	1:1 Polyneoptera	FALSE	1	1	FALSE	0.0625438	NA	NA	0.00167144	0.0520906	0.00170936	0.000252554	0.0014568	0	0.00159119	1	822	13	1	NA	NA	1	1	1	1	1	1	1	1	1	1	1	1	1	13	Polyneoptera	SingleCopy	Included	Included	Excluded	Excluded
OG0005726	n8	n8	1:1 Polyneoptera	FALSE	0.022225	0.48895	FALSE	0	112.805	NA	0.00278428	0.234957	0.003012	0.00179884	0.00121316	5.56541	0.00270737	2	822	13	0.995258	0.00474213	NA	1	1	1	1	1	1	1	1	1	1	1	1	1	13	Polyneoptera	SingleCopy	Included	Included	Excluded	Excluded
OG0005726	n9	n9	1:1 Polyneoptera	FALSE	0.159402	1	TRUE	5.44864e+12	NA	NA	0.00148137	10000000000	0.00148148	0.00148148	1e-10	1.78261	0.00147839	1	822	13	1	NA	NA	1	1	1	1	1	1	1	1	1	1	1	1	1	13	Polyneoptera	SingleCopy	Included	Included	Excluded	Excluded
OG0005726	Pamer	XP_069689209_1	1:1 Polyneoptera	FALSE	0.145313	1	FALSE	0.113785	7.80789	NA	0.241559	0.177069	0.366922	0.208145	0.158777	1.95464	0.173992	2	822	13	0.953321	0.0466793	NA	1	1	1	1	1	1	1	1	1	1	1	1	1	13	Polyneoptera	SingleCopy	Included	Included	Excluded	Excluded
OG0005726	Samer	XP_046982397_1	1:1 Polyneoptera	FALSE	1	1	FALSE	0.731628	NA	NA	0.00147627	0.73368	0.00146821	0.000983328	0.000484884	0	0.00148176	1	822	13	1	NA	NA	1	1	1	1	1	1	1	1	1	1	1	1	1	13	Polyneoptera	SingleCopy	Included	Included	Excluded	Excluded
OG0005726	Scanc	XP_049764702_1	1:1 Polyneoptera	FALSE	1	1	FALSE	0.585371	NA	NA	0.0136178	0.595401	0.0136301	0.00843285	0.00519724	0	0.0137338	1	822	13	1	NA	NA	1	1	1	1	1	1	1	1	1	1	1	1	1	13	Polyneoptera	SingleCopy	Included	Included	Excluded	Excluded
OG0005726	Sgreg	XP_049838087_1	1:1 Polyneoptera	FALSE	1	1	FALSE	0.253756	NA	NA	0.0191271	0.258386	0.0191402	0.00790356	0.0112367	0	0.0180028	1	822	13	1	NA	NA	1	1	1	1	1	1	1	1	1	1	1	1	1	13	Polyneoptera	SingleCopy	Included	Included	Excluded	Excluded
OG0005726	Snite	XP_049799392_1_p1	1:1 Polyneoptera	FALSE	1	1	FALSE	0.479184	NA	NA	0.0109943	0.476729	0.0108318	0.00617944	0.0046524	0	0.0110271	1	822	13	1	NA	NA	1	1	1	1	1	1	1	1	1	1	1	1	1	13	Polyneoptera	SingleCopy	Included	Included	Excluded	Excluded
OG0005726	Spice	XP_047118963_1	1:1 Polyneoptera	TRUE	3.73899e-06	8.59968e-05	FALSE	0.381793	634.338	NA	0.0134497	0.550384	0.059529	0.0555059	0.00402311	22.7889	0.0134895	2	822	13	0.992751	0.00724918	NA	1	1	1	1	1	1	1	1	1	1	1	1	1	13	Polyneoptera	SingleCopy	Included	Included	Excluded	Excluded
OG0005726	Sscub	XP_049941289_1	1:1 Polyneoptera	FALSE	1	1	FALSE	0.733549	NA	NA	0.00147734	0.734345	0.00147124	0.00098621	0.000485032	0	0.00148276	1	822	13	1	NA	NA	1	1	1	1	1	1	1	1	1	1	1	1	1	13	Polyneoptera	SingleCopy	Included	Included	Excluded	Excluded
OG0005728	Asimp	XP_068082496_1	1:1 Polyneoptera	FALSE	1	1	FALSE	0	0.453268	NA	0.714213	0.0361238	0.49291	0.0970906	0.39582	0	0.207983	2	529	13	0.80783	0.19217	NA	1	1	1	1	1	1	1	1	1	1	1	1	1	13	Polyneoptera	SingleCopy	Included	Included	Excluded	Excluded
OG0005728	Brsri	XP_063232378_1	1:1 Polyneoptera	FALSE	1	1	FALSE	0.0254969	0.773779	NA	0.785233	0.0522177	0.815003	0.187126	0.627876	0	0.350593	2	529	13	0.892639	0.107361	NA	1	1	1	1	1	1	1	1	1	1	1	1	1	13	Polyneoptera	SingleCopy	Included	Included	Excluded	Excluded
OG0005728	Csecu	XP_023725542_1	1:1 Polyneoptera	FALSE	1	1	FALSE	0.317441	NA	NA	0.0835725	0.291734	0.0736401	0.0347578	0.0388822	0	0.103042	1	529	13	1	NA	NA	1	1	1	1	1	1	1	1	1	1	1	1	1	13	Polyneoptera	SingleCopy	Included	Included	Excluded	Excluded
OG0005728	Gbima	GLH07624_1_p1	1:1 Polyneoptera	FALSE	0.5	1	FALSE	10000000000	NA	NA	0	1	3.29636e-18	1e-10	1e-10	-0.00162764	0.00396035	1	529	13	1	NA	NA	1	1	1	1	1	1	1	1	1	1	1	1	1	13	Polyneoptera	SingleCopy	Included	Included	Excluded	Excluded
OG0005728	Glong	KAK7789737_1	1:1 Polyneoptera	FALSE	1	1	FALSE	0.0523457	NA	NA	0.0121452	0.0572002	0.0121958	0.00156679	0.010629	0	0.00785156	1	529	13	1	NA	NA	1	1	1	1	1	1	1	1	1	1	1	1	1	13	Polyneoptera	SingleCopy	Included	Included	Excluded	Excluded
OG0005728	Lmigr	egapxtmp_007798P1_p1	1:1 Polyneoptera	FALSE	0.436248	1	FALSE	0	1.17231	NA	0.100345	0.134016	0.105315	0.0318321	0.0734833	0.0986628	0.0905123	2	529	13	0.868781	0.131219	NA	1	1	1	1	1	1	1	1	1	1	1	1	1	13	Polyneoptera	SingleCopy	Included	Included	Excluded	Excluded
OG0005728	n10	n10	1:1 Polyneoptera	FALSE	0.430118	1	TRUE	3.04052e+12	NA	NA	0.0245042	10000000000	0.00984751	0.00984751	1e-10	0.115063	0.0296001	1	529	13	1	NA	NA	1	1	1	1	1	1	1	1	1	1	1	1	1	13	Polyneoptera	SingleCopy	Included	Included	Excluded	Excluded
OG0005728	n11	n11	1:1 Polyneoptera	FALSE	0.0031142	0.0716266	FALSE	0.0440636	15.6531	NA	0.344595	0.0890698	0.754247	0.623951	0.130296	9.43044	0.20266	2	529	13	0.893879	0.106121	NA	1	1	1	1	1	1	1	1	1	1	1	1	1	13	Polyneoptera	SingleCopy	Included	Included	Excluded	Excluded
OG0005728	n2	n2	1:1 Polyneoptera	FALSE	0.041966	0.923252	FALSE	0.0124465	457.618	NA	0.26215	0.0727649	23.3087	23.0662	0.242557	4.32761	0.125495	2	529	13	0.926232	0.0737684	NA	1	1	1	1	1	1	1	1	1	1	1	1	1	13	Polyneoptera	SingleCopy	Included	Included	Excluded	Excluded
OG0005728	n3	n3	1:1 Polyneoptera	FALSE	0.12347	1	FALSE	0.0460981	0.506124	15.0101	1432.05	2.97045e-05	1.74673	1.49177	0.254954	2.25986	0.281159	3	529	13	0.813081	0.0527694	0.13415	1	1	1	1	1	1	1	1	1	1	1	1	1	13	Polyneoptera	SingleCopy	Included	Included	Excluded	Excluded
OG0005728	n4	n4	1:1 Polyneoptera	FALSE	1	1	FALSE	0.090512	NA	NA	0.00322531	0.11832	0.00373261	0.000758147	0.00297446	0	0.00372741	1	529	13	1	NA	NA	1	1	1	1	1	1	1	1	1	1	1	1	1	13	Polyneoptera	SingleCopy	Included	Included	Excluded	Excluded
OG0005728	n5	n5	1:1 Polyneoptera	FALSE	1	1	FALSE	0.356057	NA	NA	0.00151124	0.38827	0.00151507	0.000758547	0.000756526	0	0.00151921	1	529	13	1	NA	NA	1	1	1	1	1	1	1	1	1	1	1	1	1	13	Polyneoptera	SingleCopy	Included	Included	Excluded	Excluded
OG0005728	n6	n6	1:1 Polyneoptera	FALSE	1	1	FALSE	0.0896923	NA	NA	0.00373718	0.0980123	0.00376075	0.000758341	0.00300241	0	0.00375191	1	529	13	1	NA	NA	1	1	1	1	1	1	1	1	1	1	1	1	1	13	Polyneoptera	SingleCopy	Included	Included	Excluded	Excluded
OG0005728	n7	n7	1:1 Polyneoptera	FALSE	1	1	FALSE	0.0619664	NA	NA	0.00461782	0.0721938	0.00515163	0.000765397	0.00438623	0	0.00572675	1	529	13	1	NA	NA	1	1	1	1	1	1	1	1	1	1	1	1	1	13	Polyneoptera	SingleCopy	Included	Included	Excluded	Excluded
OG0005728	n8	n8	1:1 Polyneoptera	FALSE	1	1	FALSE	2.93358e-14	NA	NA	0.00068651	0	0.000680211	1e-10	0.000680211	0	0.000728934	1	529	13	1	NA	NA	1	1	1	1	1	1	1	1	1	1	1	1	1	13	Polyneoptera	SingleCopy	Included	Included	Excluded	Excluded
OG0005728	n9	n9	1:1 Polyneoptera	FALSE	0.331075	1	TRUE	6.81511e+12	NA	NA	0.0230876	10000000000	0.0210371	0.0210371	1e-10	0.492527	0.0434146	1	529	13	1	NA	NA	1	1	1	1	1	1	1	1	1	1	1	1	1	13	Polyneoptera	SingleCopy	Included	Included	Excluded	Excluded
OG0005728	Pamer	XP_069678062_1	1:1 Polyneoptera	FALSE	0.118535	1	FALSE	0.0176016	0.0177574	16.4535	0.230382	0.0346089	0.383104	0.17432	0.208784	2.3367	0.125475	3	529	13	1.80061e-05	0.983023	0.016959	1	1	1	1	1	1	1	1	1	1	1	1	1	13	Polyneoptera	SingleCopy	Included	Included	Excluded	Excluded
OG0005728	Samer	XP_046993225_1	1:1 Polyneoptera	FALSE	1	1	FALSE	0	NA	NA	0.000862057	0	0.000869326	1e-10	0.000869326	0	0.000839315	1	529	13	1	NA	NA	1	1	1	1	1	1	1	1	1	1	1	1	1	13	Polyneoptera	SingleCopy	Included	Included	Excluded	Excluded
OG0005728	Scanc	XP_049777295_1	1:1 Polyneoptera	FALSE	1	1	FALSE	0.200364	NA	NA	0.00419758	0.218653	0.00421467	0.00152027	0.0026944	0	0.00446593	1	529	13	1	NA	NA	1	1	1	1	1	1	1	1	1	1	1	1	1	13	Polyneoptera	SingleCopy	Included	Included	Excluded	Excluded
OG0005728	Sgreg	XP_049859724_1	1:1 Polyneoptera	FALSE	1	1	FALSE	0.0962621	NA	NA	0.0182328	0.102565	0.017809	0.00379807	0.014011	0	0.0166474	1	529	13	1	NA	NA	1	1	1	1	1	1	1	1	1	1	1	1	1	13	Polyneoptera	SingleCopy	Included	Included	Excluded	Excluded
OG0005728	Snite	XP_049809826_1_p1	1:1 Polyneoptera	FALSE	1	1	FALSE	0.0251138	NA	NA	0.0114081	0.0274482	0.0114973	0.000759402	0.0107379	0	0.0108807	1	529	13	1	NA	NA	1	1	1	1	1	1	1	1	1	1	1	1	1	13	Polyneoptera	SingleCopy	Included	Included	Excluded	Excluded
OG0005728	Spice	XP_047111343_1	1:1 Polyneoptera	FALSE	1	1	FALSE	0	NA	NA	0.00161898	0	0.00163367	1e-10	0.00163367	0	0.00159845	1	529	13	1	NA	NA	1	1	1	1	1	1	1	1	1	1	1	1	1	13	Polyneoptera	SingleCopy	Included	Included	Excluded	Excluded
OG0005728	Sscub	XP_049956956_1	1:1 Polyneoptera	FALSE	1	1	FALSE	1	NA	NA	0.000488564	0	0	1e-10	1e-10	0	1e-06	1	529	13	1	NA	NA	1	1	1	1	1	1	1	1	1	1	1	1	1	13	Polyneoptera	SingleCopy	Included	Included	Excluded	Excluded
OG0005729	Asimp	XP_066998135_2	1:1 Polyneoptera	FALSE	1	1	FALSE	0.00695214	0.200275	NA	0.772486	0.052611	0.80799	0.112542	0.695448	0	0.313676	2	822	13	0.731716	0.268284	NA	1	1	1	1	1	1	1	1	1	1	1	1	1	13	Polyneoptera	SingleCopy	Included	Included	Excluded	Excluded
OG0005729	Brsri	XP_063225392_1	1:1 Polyneoptera	FALSE	0.0860621	1	FALSE	0.0577547	2.35165	NA	0.412681	0.217065	0.507677	0.316886	0.190791	2.94438	0.319143	2	822	13	0.762012	0.237988	NA	1	1	1	1	1	1	1	1	1	1	1	1	1	13	Polyneoptera	SingleCopy	Included	Included	Excluded	Excluded
OG0005729	Csecu	XP_023709923_1	1:1 Polyneoptera	FALSE	1	1	FALSE	0	0.388204	NA	0.20271	0.156254	0.22541	0.0670232	0.158387	0	0.164348	2	822	13	0.603811	0.396189	NA	1	1	1	1	1	1	1	1	1	1	1	1	1	13	Polyneoptera	SingleCopy	Included	Included	Excluded	Excluded
OG0005729	Gbima	GLH06238_1_p1	1:1 Polyneoptera	TRUE	0	0	FALSE	0.0196756	4272.98	NA	0.0323308	0.687515	5.22142	5.2114	0.0100229	112.299	0.0355079	2	822	13	0.955777	0.0442226	NA	1	1	1	1	1	1	1	1	1	1	1	1	1	13	Polyneoptera	SingleCopy	Included	Included	Excluded	Excluded
OG0005729	Glong	KAK7867854_1	1:1 Polyneoptera	FALSE	1	1	FALSE	1	NA	NA	0.00789865	0	0	1e-10	1e-10	0	0.00483181	1	822	13	1	NA	NA	1	1	1	1	1	1	1	1	1	1	1	1	1	13	Polyneoptera	SingleCopy	Included	Included	Excluded	Excluded
OG0005729	Lmigr	egapxtmp_001535P1_p1	1:1 Polyneoptera	FALSE	1	1	FALSE	0.0468749	NA	NA	0.104605	0.0585654	0.101942	0.0116454	0.0902968	0	0.070947	1	822	13	1	NA	NA	1	1	1	1	1	1	1	1	1	1	1	1	1	13	Polyneoptera	SingleCopy	Included	Included	Excluded	Excluded
OG0005729	n10	n10	1:1 Polyneoptera	FALSE	0.335831	1	TRUE	1.01089e+13	NA	NA	0.0477727	10000000000	0.0413409	0.0413409	1e-10	0.469704	0.0726956	1	822	13	1	NA	NA	1	1	1	1	1	1	1	1	1	1	1	1	1	13	Polyneoptera	SingleCopy	Included	Included	Excluded	Excluded
OG0005729	n11	n11	1:1 Polyneoptera	FALSE	0.00409014	0.0818027	FALSE	0.0399503	11.5278	NA	0.314597	0.0997577	0.659936	0.512848	0.147088	8.89216	0.173306	2	822	13	0.893164	0.106836	NA	1	1	1	1	1	1	1	1	1	1	1	1	1	13	Polyneoptera	SingleCopy	Included	Included	Excluded	Excluded
OG0005729	n2	n2	1:1 Polyneoptera	TRUE	0.000627018	0.0137944	FALSE	0.0174619	1164.44	NA	0.343865	0.0898198	56.4016	56.2393	0.162346	12.6032	0.159344	2	822	13	0.891886	0.108114	NA	1	1	1	1	1	1	1	1	1	1	1	1	1	13	Polyneoptera	SingleCopy	Included	Included	Excluded	Excluded
OG0005729	n3	n3	1:1 Polyneoptera	FALSE	1	1	FALSE	0.0415569	1	NA	0.774688	0.149825	0.867441	0.415847	0.451594	0	0.425907	2	822	13	0.694157	0.305843	NA	1	1	1	1	1	1	1	1	1	1	1	1	1	13	Polyneoptera	SingleCopy	Included	Included	Excluded	Excluded
OG0005729	n4	n4	1:1 Polyneoptera	FALSE	0.357055	1	TRUE	10000000000	NA	NA	0.0119167	10000000000	0.0139613	0.0139613	1e-10	0.37376	0.0370716	1	822	13	1	NA	NA	1	1	1	1	1	1	1	1	1	1	1	1	1	13	Polyneoptera	SingleCopy	Included	Included	Excluded	Excluded
OG0005729	n5	n5	1:1 Polyneoptera	FALSE	1	1	FALSE	1.00902e-13	NA	NA	0.00189621	0	0.00186564	1e-10	0.00186564	0	0.00167675	1	822	13	1	NA	NA	1	1	1	1	1	1	1	1	1	1	1	1	1	13	Polyneoptera	SingleCopy	Included	Included	Excluded	Excluded
OG0005729	n6	n6	1:1 Polyneoptera	FALSE	1	1	FALSE	0.16892	NA	NA	0.00471707	0.179069	0.00470471	0.00149277	0.00321194	0	0.00497969	1	822	13	1	NA	NA	1	1	1	1	1	1	1	1	1	1	1	1	1	13	Polyneoptera	SingleCopy	Included	Included	Excluded	Excluded
OG0005729	n7	n7	1:1 Polyneoptera	FALSE	1	1	FALSE	3.48651e-17	NA	NA	0.000477751	0	0.000475782	1e-10	0.000475782	0	0.000489435	1	822	13	1	NA	NA	1	1	1	1	1	1	1	1	1	1	1	1	1	13	Polyneoptera	SingleCopy	Included	Included	Excluded	Excluded
OG0005729	n8	n8	1:1 Polyneoptera	FALSE	1	1	FALSE	0.134614	NA	NA	0.00182464	0.14497	0.00184443	0.000498493	0.00134594	0	0.00189619	1	822	13	1	NA	NA	1	1	1	1	1	1	1	1	1	1	1	1	1	13	Polyneoptera	SingleCopy	Included	Included	Excluded	Excluded
OG0005729	n9	n9	1:1 Polyneoptera	FALSE	0.484507	1	TRUE	10000000000	NA	NA	0.00691884	10000000000	0.0147002	0.0147002	1e-10	0.00804013	0.00713028	1	822	13	1	NA	NA	1	1	1	1	1	1	1	1	1	1	1	1	1	13	Polyneoptera	SingleCopy	Included	Included	Excluded	Excluded
OG0005729	Pamer	XP_069688189_1	1:1 Polyneoptera	FALSE	0.021909	0.416272	FALSE	0.0543536	20.1234	NA	0.215158	0.107259	0.508929	0.379463	0.129466	5.59339	0.15006	2	822	13	0.949627	0.0503734	NA	1	1	1	1	1	1	1	1	1	1	1	1	1	13	Polyneoptera	SingleCopy	Included	Included	Excluded	Excluded
OG0005729	Samer	XP_047001216_1	1:1 Polyneoptera	FALSE	1	1	FALSE	0.188082	NA	NA	0.00146087	0.199315	0.00145983	0.000497819	0.000962011	0	0.00148424	1	822	13	1	NA	NA	1	1	1	1	1	1	1	1	1	1	1	1	1	13	Polyneoptera	SingleCopy	Included	Included	Excluded	Excluded
OG0005729	Scanc	XP_049762948_1	1:1 Polyneoptera	FALSE	1	1	FALSE	0.0475276	NA	NA	0.00862471	0.0504096	0.00860244	0.000994806	0.00760763	0	0.00877661	1	822	13	1	NA	NA	1	1	1	1	1	1	1	1	1	1	1	1	1	13	Polyneoptera	SingleCopy	Included	Included	Excluded	Excluded
OG0005729	Sgreg	XP_049835393_1	1:1 Polyneoptera	FALSE	1	1	FALSE	0.0323838	NA	NA	0.0122163	0.0342624	0.0121576	0.000994607	0.011163	0	0.0121087	1	822	13	1	NA	NA	1	1	1	1	1	1	1	1	1	1	1	1	1	13	Polyneoptera	SingleCopy	Included	Included	Excluded	Excluded
OG0005729	Snite	XP_049804308_1_p1	1:1 Polyneoptera	FALSE	1	1	FALSE	0.224221	NA	NA	0.00781804	0.239618	0.00783697	0.00299008	0.00484689	0	0.00814093	1	822	13	1	NA	NA	1	1	1	1	1	1	1	1	1	1	1	1	1	13	Polyneoptera	SingleCopy	Included	Included	Excluded	Excluded
OG0005729	Spice	XP_047116674_1	1:1 Polyneoptera	FALSE	1	1	FALSE	1.15038e-17	NA	NA	0.00144365	0	0.00144198	1e-10	0.00144198	0	0.00148395	1	822	13	1	NA	NA	1	1	1	1	1	1	1	1	1	1	1	1	1	13	Polyneoptera	SingleCopy	Included	Included	Excluded	Excluded
OG0005729	Sscub	XP_049939540_1	1:1 Polyneoptera	FALSE	0.00353762	0.07429	FALSE	0.128519	643.963	NA	0.00246058	0.597657	0.00489759	0.00394598	0.000951612	9.17865	0.00248111	2	822	13	0.997859	0.00214126	NA	1	1	1	1	1	1	1	1	1	1	1	1	1	13	Polyneoptera	SingleCopy	Included	Included	Excluded	Excluded
OG0005730	Asimp	XP_066998136_1	1:1 Polyneoptera	FALSE	1	1	FALSE	0	0.194931	NA	0.443316	0.026623	0.356813	0.034419	0.322394	0	0.168442	2	214	13	0.81471	0.18529	NA	1	1	1	1	1	1	1	1	1	1	1	1	1	13	Polyneoptera	SingleCopy	Included	Included	Excluded	Excluded
OG0005730	Brsri	XP_063216159_1	1:1 Polyneoptera	FALSE	1	1	FALSE	0.00587726	0.248842	NA	1.19266	0.0156669	0.936595	0.0718095	0.864785	0	0.251282	2	214	13	0.908564	0.0914356	NA	1	1	1	1	1	1	1	1	1	1	1	1	1	13	Polyneoptera	SingleCopy	Included	Included	Excluded	Excluded
OG0005730	Csecu	XP_023714415_1	1:1 Polyneoptera	FALSE	1	1	FALSE	0.0287138	NA	NA	0.0630032	0.0384645	0.0753922	0.00589814	0.069494	0	0.0630062	1	214	13	1	NA	NA	1	1	1	1	1	1	1	1	1	1	1	1	1	13	Polyneoptera	SingleCopy	Included	Included	Excluded	Excluded
OG0005730	Gbima	GLH00176_1_p1	1:1 Polyneoptera	FALSE	1	1	FALSE	1.33542e-14	NA	NA	0.00840662	0	0.00847601	1e-10	0.00847601	0	0.00440341	1	214	13	1	NA	NA	1	1	1	1	1	1	1	1	1	1	1	1	1	13	Polyneoptera	SingleCopy	Included	Included	Excluded	Excluded
OG0005730	Glong	KAK7865046_1	1:1 Polyneoptera	FALSE	1	1	FALSE	0	NA	NA	0	1	1.12062e-15	1e-10	1e-10	0	0.00358962	1	214	13	1	NA	NA	1	1	1	1	1	1	1	1	1	1	1	1	1	13	Polyneoptera	SingleCopy	Included	Included	Excluded	Excluded
OG0005730	Lmigr	egapxtmp_009389P1_p1	1:1 Polyneoptera	FALSE	1	1	FALSE	0.00830519	NA	NA	0.0655397	0.00916623	0.0653749	0.00156641	0.0638084	0	0.0560997	1	214	13	1	NA	NA	1	1	1	1	1	1	1	1	1	1	1	1	1	13	Polyneoptera	SingleCopy	Included	Included	Excluded	Excluded
OG0005730	n10	n10	1:1 Polyneoptera	FALSE	1	1	FALSE	0.0174336	NA	NA	0.109779	0.0188896	0.117181	0.00574246	0.111438	0	0.0321577	1	214	13	1	NA	NA	1	1	1	1	1	1	1	1	1	1	1	1	1	13	Polyneoptera	SingleCopy	Included	Included	Excluded	Excluded
OG0005730	n11	n11	1:1 Polyneoptera	FALSE	1	1	FALSE	0.0115727	NA	NA	0.241845	0.0134533	0.238237	0.00787977	0.230357	0	0.116705	1	214	13	1	NA	NA	1	1	1	1	1	1	1	1	1	1	1	1	1	13	Polyneoptera	SingleCopy	Included	Included	Excluded	Excluded
OG0005730	n2	n2	1:1 Polyneoptera	FALSE	1	1	FALSE	0.0129626	NA	NA	0.258063	0.0100922	0.19413	0.0071636	0.186966	0	0.0759852	1	214	13	1	NA	NA	1	1	1	1	1	1	1	1	1	1	1	1	1	13	Polyneoptera	SingleCopy	Included	Included	Excluded	Excluded
OG0005730	n3	n3	1:1 Polyneoptera	FALSE	1	1	TRUE	0.0591537	NA	NA	0.00594526	1459.82	0.0338732	0.0050412	0.028832	0	0.0384124	1	214	13	1	NA	NA	1	1	1	1	1	1	1	1	1	1	1	1	1	13	Polyneoptera	SingleCopy	Included	Included	Excluded	Excluded
OG0005730	n4	n4	1:1 Polyneoptera	FALSE	1	1	FALSE	0.00965322	NA	NA	0.37393	0.00691712	0.264325	0.00733281	0.256993	0	0.102243	1	214	13	1	NA	NA	1	1	1	1	1	1	1	1	1	1	1	1	1	13	Polyneoptera	SingleCopy	Included	Included	Excluded	Excluded
OG0005730	n5	n5	1:1 Polyneoptera	FALSE	1	1	FALSE	0.325085	NA	NA	0.00318783	0.363029	0.003199	0.0015676	0.0016314	0	0.00400514	1	214	13	1	NA	NA	1	1	1	1	1	1	1	1	1	1	1	1	1	13	Polyneoptera	SingleCopy	Included	Included	Excluded	Excluded
OG0005730	n8	n8	1:1 Polyneoptera	FALSE	0.5	1	FALSE	1.33954	NA	NA	0	1	6.26134e-16	1e-10	1e-10	-0.000160148	0.00145156	1	214	13	1	NA	NA	1	1	1	1	1	1	1	1	1	1	1	1	1	13	Polyneoptera	SingleCopy	Included	Included	Excluded	Excluded
OG0005730	Pamer	XP_069697868_1	1:1 Polyneoptera	FALSE	1	1	FALSE	0.00714863	NA	NA	0.108537	0.00698384	0.0952941	0.0019719	0.0933222	0	0.0660275	1	214	13	1	NA	NA	1	1	1	1	1	1	1	1	1	1	1	1	1	13	Polyneoptera	SingleCopy	Included	Included	Excluded	Excluded
OG0005730	Samer	XP_046993575_1	1:1 Polyneoptera	FALSE	0.5	1	FALSE	1.75267	NA	NA	0	1	7.15037e-16	1e-10	1e-10	-0.000160149	1e-06	1	214	13	1	NA	NA	1	1	1	1	1	1	1	1	1	1	1	1	1	13	Polyneoptera	SingleCopy	Included	Included	Excluded	Excluded
OG0005730	Scanc	XP_049780627_1	1:1 Polyneoptera	FALSE	1	1	FALSE	0	NA	NA	0.00323719	0	0.00326551	1e-10	0.00326551	0	0.00172446	1	214	13	1	NA	NA	1	1	1	1	1	1	1	1	1	1	1	1	1	13	Polyneoptera	SingleCopy	Included	Included	Excluded	Excluded
OG0005730	Sgreg	XP_049861240_1	1:1 Polyneoptera	FALSE	1	1	FALSE	0.0651555	NA	NA	0.0100345	0.0729982	0.0101207	0.00163436	0.0084863	0	0.00840323	1	214	13	1	NA	NA	1	1	1	1	1	1	1	1	1	1	1	1	1	13	Polyneoptera	SingleCopy	Included	Included	Excluded	Excluded
OG0005730	Snite	XP_049814457_1_p1	1:1 Polyneoptera	FALSE	1	1	FALSE	1.39499e-14	NA	NA	0.0082744	0	0.00835459	1e-10	0.00835459	0	0.00797364	1	214	13	1	NA	NA	1	1	1	1	1	1	1	1	1	1	1	1	1	13	Polyneoptera	SingleCopy	Included	Included	Excluded	Excluded
OG0005730	Spice	XP_047117579_1	1:1 Polyneoptera	FALSE	1	1	FALSE	0.105608	NA	NA	0	1	1.45224e-15	1e-10	1e-10	0	0.000634596	1	214	13	1	NA	NA	1	1	1	1	1	1	1	1	1	1	1	1	1	13	Polyneoptera	SingleCopy	Included	Included	Excluded	Excluded
OG0005730	Sscub	XP_049959184_1	1:1 Polyneoptera	FALSE	0.5	1	FALSE	1.66887	NA	NA	0	1	6.77452e-16	1e-10	1e-10	-0.000503426	1e-06	1	214	13	1	NA	NA	1	1	1	1	1	1	1	1	1	1	1	1	1	13	Polyneoptera	SingleCopy	Included	Included	Excluded	Excluded
OG0005731	Asimp	XP_066998140_1	1:1 Polyneoptera	FALSE	1	1	FALSE	0.00928917	0.181269	NA	1.24448	0.0540251	2.3812	0.318626	2.06257	0	0.330994	2	674	13	0.760865	0.239135	NA	1	1	1	1	1	1	1	1	1	1	1	1	1	13	Polyneoptera	SingleCopy	Included	Included	Excluded	Excluded
OG0005731	Brsri	XP_063221450_1	1:1 Polyneoptera	FALSE	1	1	FALSE	0	0.0673159	NA	8.42777	0.0109052	3.64606	0.384978	3.26108	0	0.549613	2	674	13	0.427668	0.572332	NA	1	1	1	1	1	1	1	1	1	1	1	1	1	13	Polyneoptera	SingleCopy	Included	Included	Excluded	Excluded
OG0005731	Csecu	XP_023714426_1	1:1 Polyneoptera	FALSE	1	1	FALSE	0.093487	1	NA	0.224571	0.284239	0.20889	0.117988	0.0909014	0	0.211016	2	674	13	0.635838	0.364162	NA	1	1	1	1	1	1	1	1	1	1	1	1	1	13	Polyneoptera	SingleCopy	Included	Included	Excluded	Excluded
OG0005731	Gbima	GLH06323_1_p1	1:1 Polyneoptera	FALSE	1	1	FALSE	0.143547	NA	NA	0.00525132	0.269591	0.0107487	0.00328355	0.00746518	0	0.00820938	1	674	13	1	NA	NA	1	1	1	1	1	1	1	1	1	1	1	1	1	13	Polyneoptera	SingleCopy	Included	Included	Excluded	Excluded
OG0005731	Glong	KAK7867558_1	1:1 Polyneoptera	FALSE	0.460288	1	FALSE	10000000000	NA	NA	0.00756902	0.224183	0.00217051	0.00217051	1e-10	0.0439136	0.00426238	1	674	13	1	NA	NA	1	1	1	1	1	1	1	1	1	1	1	1	1	13	Polyneoptera	SingleCopy	Included	Included	Excluded	Excluded
OG0005731	Lmigr	egapxtmp_001280P1_p1	1:1 Polyneoptera	FALSE	0.298437	1	FALSE	0	1.68707	NA	0.0909176	0.179496	0.109468	0.0520114	0.0574563	0.663097	0.0708903	2	674	13	0.824886	0.175114	NA	1	1	1	1	1	1	1	1	1	1	1	1	1	13	Polyneoptera	SingleCopy	Included	Included	Excluded	Excluded
OG0005731	n10	n10	1:1 Polyneoptera	FALSE	0.00251995	0.0554388	FALSE	1	27779.1	NA	1128.43	1.21565e-05	0.122996	0.122984	1.19773e-05	9.84885	0.0763078	2	674	13	0.879399	0.120601	NA	1	1	1	1	1	1	1	1	1	1	1	1	1	13	Polyneoptera	SingleCopy	Included	Included	Excluded	Excluded
OG0005731	n11	n11	1:1 Polyneoptera	FALSE	1	1	FALSE	0	0.488658	NA	2.04707	0.0368858	1.18562	0.436025	0.749595	0	0.398752	2	674	13	0.611518	0.388482	NA	1	1	1	1	1	1	1	1	1	1	1	1	1	13	Polyneoptera	SingleCopy	Included	Included	Excluded	Excluded
OG0005731	n2	n2	1:1 Polyneoptera	FALSE	0.5	1	FALSE	0.00201069	16.7569	NA	1128.48	2.69122e-05	32.0673	27.6577	4.40958	-0.00568955	0.165211	2	674	13	0.877949	0.122051	NA	1	1	1	1	1	1	1	1	1	1	1	1	1	13	Polyneoptera	SingleCopy	Included	Included	Excluded	Excluded
OG0005731	n3	n3	1:1 Polyneoptera	FALSE	1	1	FALSE	0	0.0222155	NA	1128.45	1.72384e-05	4.48583	0.0762541	4.40958	0	0.0999011	2	674	13	0.745961	0.254039	NA	1	1	1	1	1	1	1	1	1	1	1	1	1	13	Polyneoptera	SingleCopy	Included	Included	Excluded	Excluded
OG0005731	n4	n4	1:1 Polyneoptera	FALSE	1	1	FALSE	0.00599871	0.678162	NA	1.27363	0.0586548	0.824926	0.36988	0.455046	0	0.348329	2	674	13	0.614265	0.385735	NA	1	1	1	1	1	1	1	1	1	1	1	1	1	13	Polyneoptera	SingleCopy	Included	Included	Excluded	Excluded
OG0005731	n5	n5	1:1 Polyneoptera	FALSE	1	1	FALSE	0.432393	NA	NA	0.0600468	0.645723	0.0561085	0.0319749	0.0241336	0	0.0705124	1	674	13	1	NA	NA	1	1	1	1	1	1	1	1	1	1	1	1	1	13	Polyneoptera	SingleCopy	Included	Included	Excluded	Excluded
OG0005731	n6	n6	1:1 Polyneoptera	FALSE	0.281417	1	TRUE	7.55422e+11	NA	NA	0.00184133	10000000000	0.00175207	0.00175207	1e-10	0.76247	0.00171733	1	674	13	1	NA	NA	1	1	1	1	1	1	1	1	1	1	1	1	1	13	Polyneoptera	SingleCopy	Included	Included	Excluded	Excluded
OG0005731	n7	n7	1:1 Polyneoptera	FALSE	0.287273	1	FALSE	2.2921	NA	NA	0.00478203	2.34188	0.00481716	0.00421676	0.000600395	0.727412	0.00485073	1	674	13	1	NA	NA	1	1	1	1	1	1	1	1	1	1	1	1	1	13	Polyneoptera	SingleCopy	Included	Included	Excluded	Excluded
OG0005731	n9	n9	1:1 Polyneoptera	FALSE	1	1	FALSE	0.550002	NA	NA	0.00165656	0.565496	0.00166621	0.00104571	0.000620495	0	0.00170909	1	674	13	1	NA	NA	1	1	1	1	1	1	1	1	1	1	1	1	1	13	Polyneoptera	SingleCopy	Included	Included	Excluded	Excluded
OG0005731	Pamer	XP_069668963_1	1:1 Polyneoptera	FALSE	1	1	FALSE	0	0.638331	NA	0.344706	0.129722	0.462851	0.161336	0.301515	0	0.217244	2	674	13	0.726431	0.273569	NA	1	1	1	1	1	1	1	1	1	1	1	1	1	13	Polyneoptera	SingleCopy	Included	Included	Excluded	Excluded
OG0005731	Samer	XP_046992337_1	1:1 Polyneoptera	FALSE	1	1	FALSE	0.300227	NA	NA	0.00432257	0.310031	0.00435721	0.00208776	0.00226945	0	0.00422775	1	674	13	1	NA	NA	1	1	1	1	1	1	1	1	1	1	1	1	1	13	Polyneoptera	SingleCopy	Included	Included	Excluded	Excluded
OG0005731	Scanc	XP_049779724_1	1:1 Polyneoptera	FALSE	1	1	FALSE	0.266708	NA	NA	0.00807119	0.275445	0.0081445	0.00366268	0.00448182	0	0.00780198	1	674	13	1	NA	NA	1	1	1	1	1	1	1	1	1	1	1	1	1	13	Polyneoptera	SingleCopy	Included	Included	Excluded	Excluded
OG0005731	Sgreg	XP_049858532_1	1:1 Polyneoptera	FALSE	1	1	FALSE	0.355958	NA	NA	0.0106556	0.361209	0.0108332	0.00565161	0.00518161	0	0.0106086	1	674	13	1	NA	NA	1	1	1	1	1	1	1	1	1	1	1	1	1	13	Polyneoptera	SingleCopy	Included	Included	Excluded	Excluded
OG0005731	Snite	XP_049816677_1_p1	1:1 Polyneoptera	FALSE	1	1	FALSE	0.712713	NA	NA	0.009137	0.739107	0.00917756	0.00629503	0.00288253	0	0.0090917	1	674	13	1	NA	NA	1	1	1	1	1	1	1	1	1	1	1	1	1	13	Polyneoptera	SingleCopy	Included	Included	Excluded	Excluded
OG0005731	Spice	XP_047113803_1	1:1 Polyneoptera	FALSE	1	1	FALSE	0.607111	NA	NA	0.00320461	0.625201	0.00322407	0.00209688	0.00112719	0	0.00317517	1	674	13	1	NA	NA	1	1	1	1	1	1	1	1	1	1	1	1	1	13	Polyneoptera	SingleCopy	Included	Included	Excluded	Excluded
OG0005731	Sscub	XP_049956314_1	1:1 Polyneoptera	FALSE	1	1	FALSE	0.431466	NA	NA	0.00637319	0.445324	0.0064178	0.00365397	0.00276382	0	0.0062062	1	674	13	1	NA	NA	1	1	1	1	1	1	1	1	1	1	1	1	1	13	Polyneoptera	SingleCopy	Included	Included	Excluded	Excluded
OG0005732	Asimp	XP_066998148_1	1:1 Polyneoptera	FALSE	1	1	FALSE	0.0488364	1	NA	1.211	0.0709915	1.0604	0.43511	0.625288	0	0.373922	2	513	13	0.794132	0.205868	NA	1	1	1	1	1	1	1	1	1	1	1	1	1	13	Polyneoptera	SingleCopy	Included	Included	Excluded	Excluded
OG0005732	Brsri	XP_063225356_1	1:1 Polyneoptera	FALSE	1	1	FALSE	0.0735835	1	NA	1.26504	0.0971465	1.28525	0.517377	0.767877	0	0.541304	2	513	13	0.823725	0.176275	NA	1	1	1	1	1	1	1	1	1	1	1	1	1	13	Polyneoptera	SingleCopy	Included	Included	Excluded	Excluded
OG0005732	Csecu	XP_023710857_1	1:1 Polyneoptera	FALSE	0.351508	1	FALSE	0.10416	2.54157	NA	0.19072	0.189228	0.172211	0.0934633	0.0787474	0.397919	0.189386	2	513	13	0.871534	0.128466	NA	1	1	1	1	1	1	1	1	1	1	1	1	1	13	Polyneoptera	SingleCopy	Included	Included	Excluded	Excluded
OG0005732	Gbima	GLH12007_1_p1	1:1 Polyneoptera	FALSE	1	1	FALSE	0.0786607	NA	NA	0.0107686	0.0865977	0.0107287	0.00196152	0.00876722	0	0.00400129	1	513	13	1	NA	NA	1	1	1	1	1	1	1	1	1	1	1	1	1	13	Polyneoptera	SingleCopy	Included	Included	Excluded	Excluded
OG0005732	Glong	KAK7871780_1	1:1 Polyneoptera	FALSE	0.485673	1	TRUE	10000000000	NA	NA	0.00199975	10000000000	0.00215486	0.00215486	1e-10	0.00694825	0.00832406	1	513	13	1	NA	NA	1	1	1	1	1	1	1	1	1	1	1	1	1	13	Polyneoptera	SingleCopy	Included	Included	Excluded	Excluded
OG0005732	Lmigr	egapxtmp_021118P1_p1	1:1 Polyneoptera	FALSE	1	1	FALSE	0.209378	NA	NA	0.0274128	1.32184	0.0388526	0.0145017	0.0243509	0	0.0568952	1	513	13	1	NA	NA	1	1	1	1	1	1	1	1	1	1	1	1	1	13	Polyneoptera	SingleCopy	Included	Included	Excluded	Excluded
OG0005732	n10	n10	1:1 Polyneoptera	FALSE	1	1	FALSE	0.332753	NA	NA	0.00163749	0.341934	0.00164547	0.000800097	0.000845372	0	0.00161263	1	513	13	1	NA	NA	1	1	1	1	1	1	1	1	1	1	1	1	1	13	Polyneoptera	SingleCopy	Included	Included	Excluded	Excluded
OG0005732	n11	n11	1:1 Polyneoptera	FALSE	1	1	FALSE	0.33186	NA	NA	0.00329116	0.339965	0.00330122	0.00160298	0.00169824	0	0.00323226	1	513	13	1	NA	NA	1	1	1	1	1	1	1	1	1	1	1	1	1	13	Polyneoptera	SingleCopy	Included	Included	Excluded	Excluded
OG0005732	n2	n2	1:1 Polyneoptera	FALSE	0.163854	1	FALSE	0.0840886	9.92	NA	0.781807	0.0372793	0.391101	0.299877	0.0912234	1.73162	0.1318	2	513	13	0.891046	0.108954	NA	1	1	1	1	1	1	1	1	1	1	1	1	1	13	Polyneoptera	SingleCopy	Included	Included	Excluded	Excluded
OG0005732	n3	n3	1:1 Polyneoptera	FALSE	0.00516845	0.118874	FALSE	0	100000	NA	1312.15	7.64221e-06	1.88142	1.8813	0.000124794	8.43054	0.0936975	2	513	13	0.946998	0.0530021	NA	1	1	1	1	1	1	1	1	1	1	1	1	1	13	Polyneoptera	SingleCopy	Included	Included	Excluded	Excluded
OG0005732	n4	n4	1:1 Polyneoptera	FALSE	1	1	FALSE	0	0.0147566	NA	1.80741	0.00449807	5.38173	0.0335463	5.34819	0	0.0653966	2	513	13	0.850556	0.149444	NA	1	1	1	1	1	1	1	1	1	1	1	1	1	13	Polyneoptera	SingleCopy	Included	Included	Excluded	Excluded
OG0005732	n5	n5	1:1 Polyneoptera	FALSE	0.315569	1	FALSE	0.969227	2430.9	NA	0.434712	0.175902	20.5232	20.5048	0.0183496	0.570451	0.296795	2	513	13	0.838716	0.161284	NA	1	1	1	1	1	1	1	1	1	1	1	1	1	13	Polyneoptera	SingleCopy	Included	Included	Excluded	Excluded
OG0005732	n6	n6	1:1 Polyneoptera	FALSE	0.5	1	FALSE	0.0335747	4172.37	NA	0.535668	0.138664	967.78	967.368	0.411847	-0.607526	0.267325	2	513	13	0.802082	0.197918	NA	1	1	1	1	1	1	1	1	1	1	1	1	1	13	Polyneoptera	SingleCopy	Included	Included	Excluded	Excluded
OG0005732	n7	n7	1:1 Polyneoptera	FALSE	1	1	FALSE	0.184331	NA	NA	0.106102	0.115912	0.095965	0.0330078	0.0629572	0	0.0648349	1	513	13	1	NA	NA	1	1	1	1	1	1	1	1	1	1	1	1	1	13	Polyneoptera	SingleCopy	Included	Included	Excluded	Excluded
OG0005732	n8	n8	1:1 Polyneoptera	FALSE	0.437451	1	FALSE	2.15318	NA	NA	0.00249904	7.55735	0.00275771	0.00237062	0.000387087	0.0955525	0.0030671	1	513	13	1	NA	NA	1	1	1	1	1	1	1	1	1	1	1	1	1	13	Polyneoptera	SingleCopy	Included	Included	Excluded	Excluded
OG0005732	n9	n9	1:1 Polyneoptera	FALSE	1	1	FALSE	1.85623e-19	NA	NA	0.000833298	0	0.000819115	1e-10	0.000819115	0	0.000789103	1	513	13	1	NA	NA	1	1	1	1	1	1	1	1	1	1	1	1	1	13	Polyneoptera	SingleCopy	Included	Included	Excluded	Excluded
OG0005732	Pamer	XP_069686078_1	1:1 Polyneoptera	FALSE	0.4004	1	FALSE	0.0479633	1.72657	NA	0.224099	0.112522	0.29624	0.0837585	0.212482	0.206756	0.131375	2	513	13	0.94601	0.0539899	NA	1	1	1	1	1	1	1	1	1	1	1	1	1	13	Polyneoptera	SingleCopy	Included	Included	Excluded	Excluded
OG0005732	Samer	XP_046992345_1	1:1 Polyneoptera	FALSE	1	1	FALSE	0.337338	NA	NA	0.00163212	0.344615	0.00163491	0.000800553	0.000834357	0	0.00161036	1	513	13	1	NA	NA	1	1	1	1	1	1	1	1	1	1	1	1	1	13	Polyneoptera	SingleCopy	Included	Included	Excluded	Excluded
OG0005732	Scanc	XP_049779550_1	1:1 Polyneoptera	FALSE	1	1	FALSE	0.166667	NA	NA	0.00247962	0.170581	0.0024877	0.000800034	0.00168766	0	0.00241935	1	513	13	1	NA	NA	1	1	1	1	1	1	1	1	1	1	1	1	1	13	Polyneoptera	SingleCopy	Included	Included	Excluded	Excluded
OG0005732	Sgreg	XP_049858508_1	1:1 Polyneoptera	FALSE	1	1	FALSE	0.216236	NA	NA	0.0125769	0.222202	0.0126453	0.00481558	0.00782976	0	0.0121988	1	513	13	1	NA	NA	1	1	1	1	1	1	1	1	1	1	1	1	1	13	Polyneoptera	SingleCopy	Included	Included	Excluded	Excluded
OG0005732	Snite	XP_049816823_1_p1	1:1 Polyneoptera	FALSE	1	1	FALSE	0.193641	NA	NA	0.0116036	0.191229	0.0114283	0.00405885	0.00736941	0	0.0107424	1	513	13	1	NA	NA	1	1	1	1	1	1	1	1	1	1	1	1	1	13	Polyneoptera	SingleCopy	Included	Included	Excluded	Excluded
OG0005732	Spice	XP_047117238_1	1:1 Polyneoptera	FALSE	1	1	FALSE	0.166164	NA	NA	0.00248595	0.170191	0.00249503	0.000800748	0.00169428	0	0.00242071	1	513	13	1	NA	NA	1	1	1	1	1	1	1	1	1	1	1	1	1	13	Polyneoptera	SingleCopy	Included	Included	Excluded	Excluded
OG0005732	Sscub	XP_049956479_1	1:1 Polyneoptera	FALSE	1	1	FALSE	0.221635	NA	NA	0.00412328	0.227413	0.00413994	0.00160071	0.00253923	0	0.00403433	1	513	13	1	NA	NA	1	1	1	1	1	1	1	1	1	1	1	1	1	13	Polyneoptera	SingleCopy	Included	Included	Excluded	Excluded
OG0005733	Asimp	XP_066998152_2	1:1 Polyneoptera	FALSE	0.479432	1	FALSE	0.0128361	1.09732	NA	0.537942	0.0700851	0.644421	0.22005	0.424371	0.013561	0.23972	2	725	13	0.853159	0.146841	NA	1	1	1	1	1	1	1	1	1	1	1	1	1	13	Polyneoptera	SingleCopy	Included	Included	Excluded	Excluded
OG0005733	Brsri	XP_063219002_1	1:1 Polyneoptera	FALSE	0.194493	1	FALSE	0.0118057	0.821401	171.031	0.35924	0.125071	7.0174	6.79664	0.220753	1.41701	0.241848	3	725	13	0.793782	0.147239	0.0589794	1	1	1	1	1	1	1	1	1	1	1	1	1	13	Polyneoptera	SingleCopy	Included	Included	Excluded	Excluded
OG0005733	Csecu	XP_023715756_1	1:1 Polyneoptera	FALSE	0.457142	1	FALSE	0	1.16281	NA	0.0844092	0.311682	0.084861	0.0446682	0.0401928	0.0501297	0.0969341	2	725	13	0.682821	0.317179	NA	1	1	1	1	1	1	1	1	1	1	1	1	1	13	Polyneoptera	SingleCopy	Included	Included	Excluded	Excluded
OG0005733	Gbima	GLG93590_1_p1	1:1 Polyneoptera	FALSE	1	1	FALSE	3.91925e-19	NA	NA	0.00255623	0	0.00460669	1e-10	0.00460669	0	0.00372743	1	725	13	1	NA	NA	1	1	1	1	1	1	1	1	1	1	1	1	1	13	Polyneoptera	SingleCopy	Included	Included	Excluded	Excluded
OG0005733	Glong	KAK7870410_1	1:1 Polyneoptera	FALSE	1	1	FALSE	0.122449	NA	NA	0.00590946	0.0844498	0.00413468	0.0011144	0.00302028	0	0.0043087	1	725	13	1	NA	NA	1	1	1	1	1	1	1	1	1	1	1	1	1	13	Polyneoptera	SingleCopy	Included	Included	Excluded	Excluded
OG0005733	Lmigr	egapxtmp_003220P1_p1	1:1 Polyneoptera	FALSE	1	1	FALSE	0.0990731	NA	NA	0.0470904	0.185637	0.0622206	0.0143046	0.047916	0	0.0477511	1	725	13	1	NA	NA	1	1	1	1	1	1	1	1	1	1	1	1	1	13	Polyneoptera	SingleCopy	Included	Included	Excluded	Excluded
OG0005733	n10	n10	1:1 Polyneoptera	FALSE	0.458444	1	TRUE	10000000000	NA	NA	0.020972	10000000000	0.0127913	0.0127913	1e-10	0.0475181	0.061208	1	725	13	1	NA	NA	1	1	1	1	1	1	1	1	1	1	1	1	1	13	Polyneoptera	SingleCopy	Included	Included	Excluded	Excluded
OG0005733	n11	n11	1:1 Polyneoptera	FALSE	1	1	FALSE	0	0.420485	NA	0.517369	0.0539851	0.630977	0.12733	0.503647	0	0.195561	2	725	13	0.800467	0.199533	NA	1	1	1	1	1	1	1	1	1	1	1	1	1	13	Polyneoptera	SingleCopy	Included	Included	Excluded	Excluded
OG0005733	n2	n2	1:1 Polyneoptera	FALSE	0.0377931	0.755862	FALSE	0.0358462	471.244	NA	0.147913	0.172494	10.5142	10.4152	0.0989721	4.53087	0.109821	2	725	13	0.925961	0.0740386	NA	1	1	1	1	1	1	1	1	1	1	1	1	1	13	Polyneoptera	SingleCopy	Included	Included	Excluded	Excluded
OG0005733	n3	n3	1:1 Polyneoptera	FALSE	0.0140929	0.295951	FALSE	0	13.0382	NA	0.0579545	0.462428	0.0836808	0.0647894	0.0188914	6.45735	0.0661458	2	725	13	0.912706	0.0872939	NA	1	1	1	1	1	1	1	1	1	1	1	1	1	13	Polyneoptera	SingleCopy	Included	Included	Excluded	Excluded
OG0005733	n4	n4	1:1 Polyneoptera	FALSE	0.323933	1	FALSE	0.0345219	0.708221	9.49108	0.372046	0.101369	0.739748	0.450878	0.28887	0.527746	0.197759	3	725	13	0.862646	0.0928436	0.0445105	1	1	1	1	1	1	1	1	1	1	1	1	1	13	Polyneoptera	SingleCopy	Included	Included	Excluded	Excluded
OG0005733	n5	n5	1:1 Polyneoptera	FALSE	0.205962	1	FALSE	0	2.83594	NA	0.0534803	0.123027	0.0425999	0.0184718	0.0241281	1.31306	0.0433501	2	725	13	0.910411	0.0895886	NA	1	1	1	1	1	1	1	1	1	1	1	1	1	13	Polyneoptera	SingleCopy	Included	Included	Excluded	Excluded
OG0005733	n6	n6	1:1 Polyneoptera	FALSE	1	1	FALSE	2.02921e-16	NA	NA	0.00104009	0	0.000991872	1e-10	0.000991872	0	0.000856842	1	725	13	1	NA	NA	1	1	1	1	1	1	1	1	1	1	1	1	1	13	Polyneoptera	SingleCopy	Included	Included	Excluded	Excluded
OG0005733	n9	n9	1:1 Polyneoptera	FALSE	0.331778	1	TRUE	1.6975e+12	NA	NA	0.000555032	10000000000	0.000552494	0.000552494	1e-10	0.489124	0.000555976	1	725	13	1	NA	NA	1	1	1	1	1	1	1	1	1	1	1	1	1	13	Polyneoptera	SingleCopy	Included	Included	Excluded	Excluded
OG0005733	Pamer	XP_069703805_1	1:1 Polyneoptera	FALSE	1	1	FALSE	0.0146587	0.712132	NA	0.208336	0.106201	0.235162	0.0626937	0.172468	0	0.146468	2	725	13	0.848055	0.151945	NA	1	1	1	1	1	1	1	1	1	1	1	1	1	13	Polyneoptera	SingleCopy	Included	Included	Excluded	Excluded
OG0005733	Samer	XP_046985554_1	1:1 Polyneoptera	FALSE	0.185679	1	TRUE	7.53706e+12	NA	NA	0.002224	10000000000	0.00221242	0.00221242	1e-10	1.50163	0.00251213	1	725	13	1	NA	NA	1	1	1	1	1	1	1	1	1	1	1	1	1	13	Polyneoptera	SingleCopy	Included	Included	Excluded	Excluded
OG0005733	Scanc	XP_049783254_1	1:1 Polyneoptera	FALSE	1	1	FALSE	0.0699873	NA	NA	0.00306756	0.0804942	0.00317082	0.000552235	0.00261858	0	0.0028049	1	725	13	1	NA	NA	1	1	1	1	1	1	1	1	1	1	1	1	1	13	Polyneoptera	SingleCopy	Included	Included	Excluded	Excluded
OG0005733	Sgreg	XP_049844440_1	1:1 Polyneoptera	FALSE	1	1	FALSE	0.134153	NA	NA	0.00759273	0.150716	0.00767953	0.00221071	0.00546882	0	0.00704457	1	725	13	1	NA	NA	1	1	1	1	1	1	1	1	1	1	1	1	1	13	Polyneoptera	SingleCopy	Included	Included	Excluded	Excluded
OG0005733	Snite	XP_049804536_1_p1	1:1 Polyneoptera	FALSE	1	1	FALSE	0.0867934	NA	NA	0.00527144	0.0973358	0.00533234	0.00110546	0.00422688	0	0.00479699	1	725	13	1	NA	NA	1	1	1	1	1	1	1	1	1	1	1	1	1	13	Polyneoptera	SingleCopy	Included	Included	Excluded	Excluded
OG0005733	Spice	XP_047104031_1	1:1 Polyneoptera	FALSE	1	1	FALSE	0.204145	NA	NA	0.00288033	0.228966	0.00290247	0.00110544	0.00179704	0	0.00307812	1	725	13	1	NA	NA	1	1	1	1	1	1	1	1	1	1	1	1	1	13	Polyneoptera	SingleCopy	Included	Included	Excluded	Excluded
OG0005733	Sscub	XP_049955628_1	1:1 Polyneoptera	FALSE	1	1	FALSE	3.7286e-15	NA	NA	0.00177462	0	0.00180027	1e-10	0.00180027	0	0.00194935	1	725	13	1	NA	NA	1	1	1	1	1	1	1	1	1	1	1	1	1	13	Polyneoptera	SingleCopy	Included	Included	Excluded	Excluded
OG0005734	Asimp	XP_066998158_2	1:1 Polyneoptera	TRUE	0.00206641	0.045461	FALSE	0.0281298	6.66145	NA	0.335679	0.238926	0.760414	0.611013	0.149401	10.2412	0.282347	2	822	13	0.788563	0.211437	NA	1	1	1	1	1	1	1	1	1	1	1	1	1	13	Polyneoptera	SingleCopy	Included	Included	Excluded	Excluded
OG0005734	Brsri	XP_063218867_1	1:1 Polyneoptera	FALSE	0.210292	1	FALSE	0.0234983	1.54466	NA	0.630342	0.448471	0.8864	0.633954	0.252446	1.2755	0.557074	2	822	13	0.437949	0.562051	NA	1	1	1	1	1	1	1	1	1	1	1	1	1	13	Polyneoptera	SingleCopy	Included	Included	Excluded	Excluded
OG0005734	Csecu	XP_023703358_1	1:1 Polyneoptera	FALSE	1	1	FALSE	0.110663	NA	NA	0.260607	0.134409	0.326489	0.0784629	0.248026	0	0.184413	1	822	13	1	NA	NA	1	1	1	1	1	1	1	1	1	1	1	1	1	13	Polyneoptera	SingleCopy	Included	Included	Excluded	Excluded
OG0005734	Gbima	GLG93607_1_p1	1:1 Polyneoptera	FALSE	0.382871	1	TRUE	8.4231e+11	NA	NA	0.00270436	10000000000	0.00286062	0.00286062	1e-10	0.26966	0.00481913	1	822	13	1	NA	NA	1	1	1	1	1	1	1	1	1	1	1	1	1	13	Polyneoptera	SingleCopy	Included	Included	Excluded	Excluded
OG0005734	Glong	KAK7870421_1	1:1 Polyneoptera	FALSE	1	1	FALSE	0	NA	NA	0.00594144	0.00826979	0.00588632	1e-10	0.00588632	0	0.00366396	1	822	13	1	NA	NA	1	1	1	1	1	1	1	1	1	1	1	1	1	13	Polyneoptera	SingleCopy	Included	Included	Excluded	Excluded
OG0005734	Lmigr	egapxtmp_002503P1_p1	1:1 Polyneoptera	FALSE	0.249394	1	FALSE	0.229943	46.9707	NA	0.117151	0.150633	0.1678	0.133927	0.0338738	0.971764	0.106157	2	822	13	0.97533	0.0246704	NA	1	1	1	1	1	1	1	1	1	1	1	1	1	13	Polyneoptera	SingleCopy	Included	Included	Excluded	Excluded
OG0005734	n11	n11	1:1 Polyneoptera	FALSE	1	1	FALSE	0.190297	NA	NA	0.00646503	0.166575	0.00614874	0.00216638	0.00398236	0	0.00567571	1	822	13	1	NA	NA	1	1	1	1	1	1	1	1	1	1	1	1	1	13	Polyneoptera	SingleCopy	Included	Included	Excluded	Excluded
OG0005734	n2	n2	1:1 Polyneoptera	FALSE	0.5	1	FALSE	0.00442211	19.3846	NA	1433.5	2.50737e-05	22.3067	19.5879	2.71882	-0.00130717	0.225283	2	822	13	0.870186	0.129814	NA	1	1	1	1	1	1	1	1	1	1	1	1	1	13	Polyneoptera	SingleCopy	Included	Included	Excluded	Excluded
OG0005734	n3	n3	1:1 Polyneoptera	FALSE	0.296182	1	TRUE	2.65133e+13	NA	NA	0.0900355	10000000000	0.0876696	0.0876696	1e-10	0.67583	0.124577	1	822	13	1	NA	NA	1	1	1	1	1	1	1	1	1	1	1	1	1	13	Polyneoptera	SingleCopy	Included	Included	Excluded	Excluded
OG0005734	n4	n4	1:1 Polyneoptera	FALSE	0.0147571	0.309899	FALSE	0	450.934	NA	0.0846469	0.806393	0.966993	0.961626	0.00536675	6.36703	0.0744019	2	822	13	0.860999	0.139001	NA	1	1	1	1	1	1	1	1	1	1	1	1	1	13	Polyneoptera	SingleCopy	Included	Included	Excluded	Excluded
OG0005734	n5	n5	1:1 Polyneoptera	FALSE	0.0227926	0.455852	FALSE	0.11102	7.63335	NA	0.52807	0.197076	1.19362	0.961852	0.231766	5.51614	0.36837	2	822	13	0.821765	0.178235	NA	1	1	1	1	1	1	1	1	1	1	1	1	1	13	Polyneoptera	SingleCopy	Included	Included	Excluded	Excluded
OG0005734	n6	n6	1:1 Polyneoptera	FALSE	0.5	1	FALSE	0.00495788	40.4982	NA	1433.81	0.000102008	347.201	340.767	6.43407	-0.00576302	0.768255	2	822	13	0.542585	0.457415	NA	1	1	1	1	1	1	1	1	1	1	1	1	1	13	Polyneoptera	SingleCopy	Included	Included	Excluded	Excluded
OG0005734	n7	n7	1:1 Polyneoptera	FALSE	0.0330927	0.628762	FALSE	0.136365	500.762	NA	0.112581	0.441165	6.45614	6.37862	0.0775262	4.78907	0.110946	2	822	13	0.942781	0.0572189	NA	1	1	1	1	1	1	1	1	1	1	1	1	1	13	Polyneoptera	SingleCopy	Included	Included	Excluded	Excluded
OG0005734	n8	n8	1:1 Polyneoptera	FALSE	1	1	FALSE	0.827025	NA	NA	0.00146086	4.15393	0.00173507	0.00121932	0.000515746	0	0.00233617	1	822	13	1	NA	NA	1	1	1	1	1	1	1	1	1	1	1	1	1	13	Polyneoptera	SingleCopy	Included	Included	Excluded	Excluded
OG0005734	n9	n9	1:1 Polyneoptera	FALSE	1	1	FALSE	0.0805347	NA	NA	0.00801339	0.0886092	0.00785164	0.00146934	0.0063823	0	0.00810471	1	822	13	1	NA	NA	1	1	1	1	1	1	1	1	1	1	1	1	1	13	Polyneoptera	SingleCopy	Included	Included	Excluded	Excluded
OG0005734	Pamer	XP_069694057_1	1:1 Polyneoptera	FALSE	1	1	FALSE	0	0.721144	NA	0.266135	0.162162	0.243953	0.0979073	0.146045	0	0.21625	2	822	13	0.674806	0.325194	NA	1	1	1	1	1	1	1	1	1	1	1	1	1	13	Polyneoptera	SingleCopy	Included	Included	Excluded	Excluded
OG0005734	Samer	XP_046985188_1	1:1 Polyneoptera	FALSE	1	1	FALSE	5.04596e-14	NA	NA	0.00234337	0	0.00232719	1e-10	0.00232719	0	0.00238684	1	822	13	1	NA	NA	1	1	1	1	1	1	1	1	1	1	1	1	1	13	Polyneoptera	SingleCopy	Included	Included	Excluded	Excluded
OG0005734	Scanc	XP_049781357_1	1:1 Polyneoptera	FALSE	1	1	FALSE	0.242064	NA	NA	0.00907548	0.250939	0.00898195	0.00367341	0.00530854	0	0.00905336	1	822	13	1	NA	NA	1	1	1	1	1	1	1	1	1	1	1	1	1	13	Polyneoptera	SingleCopy	Included	Included	Excluded	Excluded
OG0005734	Sgreg	XP_049845269_1	1:1 Polyneoptera	FALSE	1	1	FALSE	0.16466	NA	NA	0.0183112	0.163933	0.0182921	0.00585447	0.0124376	0	0.0180399	1	822	13	1	NA	NA	1	1	1	1	1	1	1	1	1	1	1	1	1	13	Polyneoptera	SingleCopy	Included	Included	Excluded	Excluded
OG0005734	Snite	XP_049805795_1_p1	1:1 Polyneoptera	FALSE	1	1	FALSE	0.0600139	NA	NA	0.00564464	0.0568215	0.00562396	0.000823555	0.0048004	0	0.00570197	1	822	13	1	NA	NA	1	1	1	1	1	1	1	1	1	1	1	1	1	13	Polyneoptera	SingleCopy	Included	Included	Excluded	Excluded
OG0005734	Spice	XP_047102287_1	1:1 Polyneoptera	FALSE	1	1	FALSE	0.20631	NA	NA	0.00456193	0.209909	0.0045298	0.00168046	0.00284934	0	0.00464113	1	822	13	1	NA	NA	1	1	1	1	1	1	1	1	1	1	1	1	1	13	Polyneoptera	SingleCopy	Included	Included	Excluded	Excluded
OG0005734	Sscub	XP_049953679_1	1:1 Polyneoptera	FALSE	1	1	FALSE	0.0449768	NA	NA	0.00494857	0.0457951	0.00491544	0.000559995	0.00435544	0	0.00495359	1	822	13	1	NA	NA	1	1	1	1	1	1	1	1	1	1	1	1	1	13	Polyneoptera	SingleCopy	Included	Included	Excluded	Excluded
OG0005735	Asimp	XP_068082189_1	1:1 Polyneoptera	FALSE	1	1	FALSE	0.0132235	0.660255	NA	1207.5	4.38788e-05	0.69006	0.261327	0.428733	0	0.329054	2	822	13	0.704614	0.295386	NA	1	1	1	1	1	1	1	1	1	1	1	1	1	13	Polyneoptera	SingleCopy	Included	Included	Excluded	Excluded
OG0005735	Brsri	XP_063234404_1	1:1 Polyneoptera	FALSE	1	1	FALSE	0.0504033	1	NA	0.493555	0.285233	0.567833	0.327767	0.240066	0	0.388554	2	822	13	0.571055	0.428945	NA	1	1	1	1	1	1	1	1	1	1	1	1	1	13	Polyneoptera	SingleCopy	Included	Included	Excluded	Excluded
OG0005735	Csecu	XP_023703342_1	1:1 Polyneoptera	FALSE	1	1	FALSE	0	0.28766	NA	0.260909	0.0675135	0.283922	0.0501654	0.233757	0	0.145066	2	822	13	0.749889	0.250111	NA	1	1	1	1	1	1	1	1	1	1	1	1	1	13	Polyneoptera	SingleCopy	Included	Included	Excluded	Excluded
OG0005735	Gbima	GLH15769_1_p1	1:1 Polyneoptera	TRUE	0.000510636	0.0117446	FALSE	0.187682	27323.4	NA	0.00551405	0.488305	0.679603	0.677647	0.00195676	13.0104	0.00929891	2	822	13	0.995758	0.00424233	NA	1	1	1	1	1	1	1	1	1	1	1	1	1	13	Polyneoptera	SingleCopy	Included	Included	Excluded	Excluded
OG0005735	Glong	KAK7874565_1	1:1 Polyneoptera	FALSE	1	1	FALSE	0.0379564	NA	NA	0.0058686	0.03087	0.0053033	0.00053936	0.00476394	0	0.00161621	1	822	13	1	NA	NA	1	1	1	1	1	1	1	1	1	1	1	1	1	13	Polyneoptera	SingleCopy	Included	Included	Excluded	Excluded
OG0005735	Lmigr	egapxtmp_002782P1_p1	1:1 Polyneoptera	FALSE	0.358337	1	FALSE	0.0488002	2.47631	NA	0.0973594	0.127808	0.110224	0.0333249	0.0768987	0.36827	0.0676974	2	822	13	0.960253	0.0397466	NA	1	1	1	1	1	1	1	1	1	1	1	1	1	13	Polyneoptera	SingleCopy	Included	Included	Excluded	Excluded
OG0005735	n10	n10	1:1 Polyneoptera	FALSE	0.0705913	1	TRUE	0	6068.27	NA	0.024294	10000000000	0.0434549	0.0434252	2.97765e-05	3.32377	0.0434691	2	822	13	0.91943	0.0805704	NA	1	1	1	1	1	1	1	1	1	1	1	1	1	13	Polyneoptera	SingleCopy	Included	Included	Excluded	Excluded
OG0005735	n11	n11	1:1 Polyneoptera	FALSE	0.5	1	FALSE	0.0358749	1.02588	NA	0.316588	0.127813	0.553208	0.155823	0.397385	-0.00518319	0.217295	2	822	13	0.90345	0.0965503	NA	1	1	1	1	1	1	1	1	1	1	1	1	1	13	Polyneoptera	SingleCopy	Included	Included	Excluded	Excluded
OG0005735	n2	n2	1:1 Polyneoptera	FALSE	0.0570532	1	FALSE	0	3.2454	NA	0.160173	0.269541	0.187595	0.120626	0.0669687	3.73353	0.116356	2	822	13	0.81393	0.18607	NA	1	1	1	1	1	1	1	1	1	1	1	1	1	13	Polyneoptera	SingleCopy	Included	Included	Excluded	Excluded
OG0005735	n3	n3	1:1 Polyneoptera	FALSE	0.0222601	0.467461	FALSE	0.0360669	569.996	NA	0.195059	0.0795766	6.48041	6.40465	0.0757549	5.56233	0.0771698	2	822	13	0.950334	0.0496661	NA	1	1	1	1	1	1	1	1	1	1	1	1	1	13	Polyneoptera	SingleCopy	Included	Included	Excluded	Excluded
OG0005735	n4	n4	1:1 Polyneoptera	FALSE	1	1	FALSE	0.049056	0.560243	NA	0.705506	0.153105	0.785906	0.305513	0.480393	0	0.386059	2	822	13	0.678878	0.321122	NA	1	1	1	1	1	1	1	1	1	1	1	1	1	13	Polyneoptera	SingleCopy	Included	Included	Excluded	Excluded
OG0005735	n5	n5	1:1 Polyneoptera	FALSE	0.0136676	0.300687	FALSE	1	54.8312	NA	0.0354986	0.789932	0.0420283	0.0362007	0.00582751	6.51745	0.0566314	2	822	13	0.979889	0.0201111	NA	1	1	1	1	1	1	1	1	1	1	1	1	1	13	Polyneoptera	SingleCopy	Included	Included	Excluded	Excluded
OG0005735	n6	n6	1:1 Polyneoptera	FALSE	0.436403	1	FALSE	2.89621	NA	NA	0.00148773	1.33451	0.00122596	0.00109877	0.000127189	0.0982592	0.00171616	1	822	13	1	NA	NA	1	1	1	1	1	1	1	1	1	1	1	1	1	13	Polyneoptera	SingleCopy	Included	Included	Excluded	Excluded
OG0005735	n7	n7	1:1 Polyneoptera	FALSE	0.275801	1	TRUE	7.99619e+12	NA	NA	0.000870987	10000000000	0.000766923	0.000766923	1e-10	0.796972	0.000680242	1	822	13	1	NA	NA	1	1	1	1	1	1	1	1	1	1	1	1	1	13	Polyneoptera	SingleCopy	Included	Included	Excluded	Excluded
OG0005735	n8	n8	1:1 Polyneoptera	FALSE	1	1	FALSE	0.427091	NA	NA	0.00239799	0.476928	0.0025068	0.00140439	0.00110241	0	0.00222557	1	822	13	1	NA	NA	1	1	1	1	1	1	1	1	1	1	1	1	1	13	Polyneoptera	SingleCopy	Included	Included	Excluded	Excluded
OG0005735	n9	n9	1:1 Polyneoptera	FALSE	1	1	FALSE	0.155947	NA	NA	0.00540333	0.167536	0.00538615	0.00171	0.00367615	0	0.00563852	1	822	13	1	NA	NA	1	1	1	1	1	1	1	1	1	1	1	1	1	13	Polyneoptera	SingleCopy	Included	Included	Excluded	Excluded
OG0005735	Pamer	XP_069695171_1	1:1 Polyneoptera	FALSE	1	1	FALSE	0.00978033	0.464691	NA	0.163695	0.0983522	0.192925	0.0410582	0.151867	0	0.137452	2	822	13	0.822256	0.177744	NA	1	1	1	1	1	1	1	1	1	1	1	1	1	13	Polyneoptera	SingleCopy	Included	Included	Excluded	Excluded
OG0005735	Samer	XP_046984280_1	1:1 Polyneoptera	FALSE	1	1	FALSE	0.107442	NA	NA	0.00199226	0.117751	0.00202044	0.000490361	0.00153008	0	0.00197324	1	822	13	1	NA	NA	1	1	1	1	1	1	1	1	1	1	1	1	1	13	Polyneoptera	SingleCopy	Included	Included	Excluded	Excluded
OG0005735	Scanc	XP_049782522_1	1:1 Polyneoptera	FALSE	1	1	FALSE	0.344715	NA	NA	0.00684013	0.377459	0.00691169	0.00350394	0.00340776	0	0.00664488	1	822	13	1	NA	NA	1	1	1	1	1	1	1	1	1	1	1	1	1	13	Polyneoptera	SingleCopy	Included	Included	Excluded	Excluded
OG0005735	Sgreg	XP_049844803_1	1:1 Polyneoptera	FALSE	0.0781781	1	FALSE	0	12.765	NA	0.00733279	0.499928	0.0076481	0.00455849	0.00308961	3.12807	0.00728465	2	822	13	0.96125	0.0387499	NA	1	1	1	1	1	1	1	1	1	1	1	1	1	13	Polyneoptera	SingleCopy	Included	Included	Excluded	Excluded
OG0005735	Snite	XP_049805215_1_p1	1:1 Polyneoptera	FALSE	1	1	FALSE	0.143169	NA	NA	0.00487438	0.155933	0.00495614	0.00148314	0.00347301	0	0.00471961	1	822	13	1	NA	NA	1	1	1	1	1	1	1	1	1	1	1	1	1	13	Polyneoptera	SingleCopy	Included	Included	Excluded	Excluded
OG0005735	Spice	XP_047101918_1	1:1 Polyneoptera	FALSE	1	1	FALSE	0.0862797	NA	NA	0.0022009	0.103753	0.00240613	0.000492489	0.00191364	0	0.00191129	1	822	13	1	NA	NA	1	1	1	1	1	1	1	1	1	1	1	1	1	13	Polyneoptera	SingleCopy	Included	Included	Excluded	Excluded
OG0005735	Sscub	XP_049955078_1	1:1 Polyneoptera	FALSE	1	1	FALSE	0.154438	NA	NA	0.00456314	0.163485	0.00464503	0.00146494	0.00318009	0	0.0046956	1	822	13	1	NA	NA	1	1	1	1	1	1	1	1	1	1	1	1	1	13	Polyneoptera	SingleCopy	Included	Included	Excluded	Excluded
OG0005736	Asimp	XP_066995798_2	1:1 Polyneoptera	FALSE	0.270545	1	FALSE	0	9.36905	NA	0.35042	0.075306	0.117996	0.0987107	0.0192855	0.830072	0.185895	2	397	13	0.802349	0.197651	NA	1	1	1	1	1	1	1	1	1	1	1	1	1	13	Polyneoptera	SingleCopy	Included	Included	Excluded	Excluded
OG0005736	Brsri	XP_063220598_1	1:1 Polyneoptera	FALSE	1	1	FALSE	0.00693651	0.0653283	NA	1176.56	5.96295e-05	4.29844	0.270313	4.02812	0	0.45967	2	397	13	0.703002	0.296998	NA	1	1	1	1	1	1	1	1	1	1	1	1	1	13	Polyneoptera	SingleCopy	Included	Included	Excluded	Excluded
OG0005736	Csecu	XP_023716153_1	1:1 Polyneoptera	FALSE	0.00811156	0.170343	FALSE	0.182775	331.114	NA	0.45945	0.26402	25.3805	25.2164	0.164044	7.54265	0.344614	2	397	13	0.832498	0.167502	NA	1	1	1	1	1	1	1	1	1	1	1	1	1	13	Polyneoptera	SingleCopy	Included	Included	Excluded	Excluded
OG0005736	Gbima	GLH07643_1_p1	1:1 Polyneoptera	FALSE	1	1	FALSE	1.33826e-14	NA	NA	0.00603652	0	0.00620121	1e-10	0.00620121	0	0.00207802	1	397	13	1	NA	NA	1	1	1	1	1	1	1	1	1	1	1	1	1	13	Polyneoptera	SingleCopy	Included	Included	Excluded	Excluded
OG0005736	Glong	KAK7870727_1	1:1 Polyneoptera	FALSE	0.479865	1	TRUE	1.80204e+12	NA	NA	0.000886512	10000000000	0.000895055	0.000895055	1e-10	0.0130431	0.00426789	1	397	13	1	NA	NA	1	1	1	1	1	1	1	1	1	1	1	1	1	13	Polyneoptera	SingleCopy	Included	Included	Excluded	Excluded
OG0005736	Lmigr	egapxtmp_002580P1_p1	1:1 Polyneoptera	FALSE	0.0145712	0.291424	TRUE	0.783982	324.179	NA	0.0125893	10000000000	0.0190844	0.0187744	0.000310054	6.39189	0.0557276	2	397	13	0.934683	0.0653174	NA	1	1	1	1	1	1	1	1	1	1	1	1	1	13	Polyneoptera	SingleCopy	Included	Included	Excluded	Excluded
OG0005736	n10	n10	1:1 Polyneoptera	FALSE	0.331825	1	TRUE	3.80807e+12	NA	NA	0.000878146	10000000000	0.000879316	0.000879316	1e-10	0.488897	0.00103881	1	397	13	1	NA	NA	1	1	1	1	1	1	1	1	1	1	1	1	1	13	Polyneoptera	SingleCopy	Included	Included	Excluded	Excluded
OG0005736	n11	n11	1:1 Polyneoptera	FALSE	1	1	FALSE	0.000546126	0.111306	NA	0.571759	0.0251489	1.27147	0.0508776	1.2206	0	0.0715693	2	397	13	0.868776	0.131224	NA	1	1	1	1	1	1	1	1	1	1	1	1	1	13	Polyneoptera	SingleCopy	Included	Included	Excluded	Excluded
OG0005736	n2	n2	1:1 Polyneoptera	FALSE	1	1	FALSE	0.00344047	0.0595428	NA	4.08565	0.0097109	3.71455	0.15808	3.55647	0	0.214319	2	397	13	0.774683	0.225317	NA	1	1	1	1	1	1	1	1	1	1	1	1	1	13	Polyneoptera	SingleCopy	Included	Included	Excluded	Excluded
OG0005736	n3	n3	1:1 Polyneoptera	FALSE	1	1	FALSE	0.014354	1	NA	0.442765	0.119182	0.295311	0.142628	0.152682	0	0.277168	2	397	13	0.671671	0.328329	NA	1	1	1	1	1	1	1	1	1	1	1	1	1	13	Polyneoptera	SingleCopy	Included	Included	Excluded	Excluded
OG0005736	n4	n4	1:1 Polyneoptera	FALSE	0.5	1	TRUE	10000000000	NA	NA	0.0142689	10000000000	0.0140043	0.0140043	1e-10	-0.00188875	0.0387896	1	397	13	1	NA	NA	1	1	1	1	1	1	1	1	1	1	1	1	1	13	Polyneoptera	SingleCopy	Included	Included	Excluded	Excluded
OG0005736	n5	n5	1:1 Polyneoptera	FALSE	1	1	FALSE	0	0.0511234	NA	1176.49	3.98903e-05	4.228	0.199874	4.02812	0	0.272336	2	397	13	0.648847	0.351153	NA	1	1	1	1	1	1	1	1	1	1	1	1	1	13	Polyneoptera	SingleCopy	Included	Included	Excluded	Excluded
OG0005736	n6	n6	1:1 Polyneoptera	FALSE	0.378356	1	FALSE	0	1.77805	NA	0.110128	0.0266002	0.118566	0.0109392	0.107627	0.286885	0.0474347	2	397	13	0.979318	0.0206816	NA	1	1	1	1	1	1	1	1	1	1	1	1	1	13	Polyneoptera	SingleCopy	Included	Included	Excluded	Excluded
OG0005736	n9	n9	1:1 Polyneoptera	FALSE	1	1	FALSE	0.0552217	NA	NA	0.00651589	0.0579255	0.00664424	0.000879837	0.0057644	0	0.00599401	1	397	13	1	NA	NA	1	1	1	1	1	1	1	1	1	1	1	1	1	13	Polyneoptera	SingleCopy	Included	Included	Excluded	Excluded
OG0005736	Pamer	XP_069689266_1	1:1 Polyneoptera	FALSE	1	1	FALSE	0	0.751003	NA	0.161467	0.429048	0.287365	0.122121	0.165244	0	0.178152	2	397	13	0.643972	0.356028	NA	1	1	1	1	1	1	1	1	1	1	1	1	1	13	Polyneoptera	SingleCopy	Included	Included	Excluded	Excluded
OG0005736	Samer	XP_046992484_1	1:1 Polyneoptera	FALSE	0.5	1	FALSE	1.58338	NA	NA	0	1	2.8574e-16	1e-10	1e-10	-0.00157495	1e-06	1	397	13	1	NA	NA	1	1	1	1	1	1	1	1	1	1	1	1	1	13	Polyneoptera	SingleCopy	Included	Included	Excluded	Excluded
OG0005736	Scanc	XP_049780507_1	1:1 Polyneoptera	FALSE	1	1	FALSE	3.14716e-15	NA	NA	0.00373592	0	0.00382179	1e-10	0.00382179	0	0.00351522	1	397	13	1	NA	NA	1	1	1	1	1	1	1	1	1	1	1	1	1	13	Polyneoptera	SingleCopy	Included	Included	Excluded	Excluded
OG0005736	Sgreg	XP_049859369_1	1:1 Polyneoptera	FALSE	1	1	FALSE	1.04247e-14	NA	NA	0.00664063	0	0.00678419	1e-10	0.00678419	0	0.00621271	1	397	13	1	NA	NA	1	1	1	1	1	1	1	1	1	1	1	1	1	13	Polyneoptera	SingleCopy	Included	Included	Excluded	Excluded
OG0005736	Snite	XP_049814801_1_p1	1:1 Polyneoptera	FALSE	1	1	FALSE	0.330728	NA	NA	0.00728496	0.347559	0.0073811	0.00352499	0.0038561	0	0.0072458	1	397	13	1	NA	NA	1	1	1	1	1	1	1	1	1	1	1	1	1	13	Polyneoptera	SingleCopy	Included	Included	Excluded	Excluded
OG0005736	Spice	XP_047115821_1	1:1 Polyneoptera	FALSE	1	1	FALSE	1.86505e-14	NA	NA	0.00376754	0	0.00384544	1e-10	0.00384544	0	0.00337726	1	397	13	1	NA	NA	1	1	1	1	1	1	1	1	1	1	1	1	1	13	Polyneoptera	SingleCopy	Included	Included	Excluded	Excluded
OG0005736	Sscub	XP_049958069_1	1:1 Polyneoptera	FALSE	0.5	1	FALSE	1.62062	NA	NA	0	1	3.01182e-16	1e-10	1e-10	-0.00157494	1e-06	1	397	13	1	NA	NA	1	1	1	1	1	1	1	1	1	1	1	1	1	13	Polyneoptera	SingleCopy	Included	Included	Excluded	Excluded
OG0005737	Asimp	XP_066998173_1	1:1 Polyneoptera	FALSE	1	1	FALSE	0.0205078	0.0209238	0.758842	0.437841	0.0939584	0.578517	0.156059	0.422458	0	0.248043	3	568	13	1.40322e-09	0.859678	0.140322	1	1	1	1	1	1	1	1	1	1	1	1	1	13	Polyneoptera	SingleCopy	Included	Included	Excluded	Excluded
OG0005737	Brsri	XP_063220757_1	1:1 Polyneoptera	FALSE	1	1	FALSE	0	0.980726	NA	0.37554	0.169476	0.370552	0.174124	0.196428	0	0.302282	2	568	13	0.695443	0.304557	NA	1	1	1	1	1	1	1	1	1	1	1	1	1	13	Polyneoptera	SingleCopy	Included	Included	Excluded	Excluded
OG0005737	Csecu	XP_023703163_1	1:1 Polyneoptera	FALSE	0.156538	1	FALSE	0.241041	9.5462	NA	0.144931	0.153117	0.0876739	0.0643214	0.0233525	1.81623	0.1273	2	568	13	0.926166	0.0738336	NA	1	1	1	1	1	1	1	1	1	1	1	1	1	13	Polyneoptera	SingleCopy	Included	Included	Excluded	Excluded
OG0005737	Gbima	GLH03762_1_p1	1:1 Polyneoptera	FALSE	0.5	1	FALSE	10000000000	NA	NA	0	1	3.63505e-51	1e-10	1e-10	-0.00910205	0.00196087	1	568	13	1	NA	NA	1	1	1	1	1	1	1	1	1	1	1	1	1	13	Polyneoptera	SingleCopy	Included	Included	Excluded	Excluded
OG0005737	Glong	KAK7793858_1	1:1 Polyneoptera	FALSE	1	1	FALSE	0.0302436	NA	NA	0.00722908	0.0340493	0.00742867	0.000611861	0.0068168	0	0.00478256	1	568	13	1	NA	NA	1	1	1	1	1	1	1	1	1	1	1	1	1	13	Polyneoptera	SingleCopy	Included	Included	Excluded	Excluded
OG0005737	Lmigr	egapxtmp_007577P1_p1	1:1 Polyneoptera	FALSE	0.44671	1	FALSE	10000000000	NA	NA	0.0449999	0.175848	0.0158201	0.0158201	1e-10	0.0728625	0.0495475	1	568	13	1	NA	NA	1	1	1	1	1	1	1	1	1	1	1	1	1	13	Polyneoptera	SingleCopy	Included	Included	Excluded	Excluded
OG0005737	n10	n10	1:1 Polyneoptera	FALSE	1	1	FALSE	0.0592013	NA	NA	0.00783236	0.0661463	0.00792159	0.00118382	0.00673777	0	0.00763539	1	568	13	1	NA	NA	1	1	1	1	1	1	1	1	1	1	1	1	1	13	Polyneoptera	SingleCopy	Included	Included	Excluded	Excluded
OG0005737	n2	n2	1:1 Polyneoptera	FALSE	1	1	FALSE	0.0129195	0.999402	NA	0.223018	0.030825	0.332367	0.0161497	0.316218	0	0.0970435	2	568	13	0.995652	0.00434769	NA	1	1	1	1	1	1	1	1	1	1	1	1	1	13	Polyneoptera	SingleCopy	Included	Included	Excluded	Excluded
OG0005737	n3	n3	1:1 Polyneoptera	FALSE	1	1	FALSE	0	0.278881	NA	0.729626	0.0227102	0.597046	0.0613229	0.535723	0	0.136757	2	568	13	0.861699	0.138301	NA	1	1	1	1	1	1	1	1	1	1	1	1	1	13	Polyneoptera	SingleCopy	Included	Included	Excluded	Excluded
OG0005737	n4	n4	1:1 Polyneoptera	FALSE	1	1	FALSE	0.0342423	0.863355	NA	0.477172	0.0750232	0.547566	0.128069	0.419497	0	0.225313	2	568	13	0.917231	0.0827693	NA	1	1	1	1	1	1	1	1	1	1	1	1	1	13	Polyneoptera	SingleCopy	Included	Included	Excluded	Excluded
OG0005737	n5	n5	1:1 Polyneoptera	FALSE	1	1	TRUE	0.116336	NA	NA	0.0157462	10000000000	0.0613363	0.0157421	0.0455942	0	0.040096	1	568	13	1	NA	NA	1	1	1	1	1	1	1	1	1	1	1	1	1	13	Polyneoptera	SingleCopy	Included	Included	Excluded	Excluded
OG0005737	n6	n6	1:1 Polyneoptera	FALSE	0.252422	1	FALSE	0.0312608	0.0320124	2.18124	0.396895	0.0824875	0.503402	0.193104	0.310298	0.950603	0.171253	3	568	13	0.426915	0.490267	0.0828187	1	1	1	1	1	1	1	1	1	1	1	1	1	13	Polyneoptera	SingleCopy	Included	Included	Excluded	Excluded
OG0005737	n7	n7	1:1 Polyneoptera	FALSE	1	1	FALSE	0.0190721	NA	NA	0.0652108	0.0416218	0.0974083	0.00521821	0.0921901	0	0.046673	1	568	13	1	NA	NA	1	1	1	1	1	1	1	1	1	1	1	1	1	13	Polyneoptera	SingleCopy	Included	Included	Excluded	Excluded
OG0005737	n8	n8	1:1 Polyneoptera	FALSE	1	1	FALSE	4.78561e-19	NA	NA	0.00125476	0	0.00126525	1e-10	0.00126525	0	0.00121724	1	568	13	1	NA	NA	1	1	1	1	1	1	1	1	1	1	1	1	1	13	Polyneoptera	SingleCopy	Included	Included	Excluded	Excluded
OG0005737	n9	n9	1:1 Polyneoptera	FALSE	0.347344	1	TRUE	2.0428e+12	NA	NA	0.000590272	10000000000	0.000590928	0.000590928	1e-10	0.416475	0.000580586	1	568	13	1	NA	NA	1	1	1	1	1	1	1	1	1	1	1	1	1	13	Polyneoptera	SingleCopy	Included	Included	Excluded	Excluded
OG0005737	Pamer	XP_069704948_1	1:1 Polyneoptera	FALSE	0.213603	1	FALSE	0	1.59266	NA	0.169275	0.169525	0.207144	0.0889073	0.118236	1.24735	0.141171	2	568	13	0.840917	0.159083	NA	1	1	1	1	1	1	1	1	1	1	1	1	1	13	Polyneoptera	SingleCopy	Included	Included	Excluded	Excluded
OG0005737	Samer	XP_046992047_1	1:1 Polyneoptera	FALSE	1	1	FALSE	9.74089e-19	NA	NA	0.000612355	0	0.000621607	1e-10	0.000621607	0	0.000592516	1	568	13	1	NA	NA	1	1	1	1	1	1	1	1	1	1	1	1	1	13	Polyneoptera	SingleCopy	Included	Included	Excluded	Excluded
OG0005737	Scanc	XP_049776957_1	1:1 Polyneoptera	FALSE	1	1	FALSE	0.0400977	NA	NA	0.00548425	0.0448734	0.0055561	0.000590877	0.00496522	0	0.00522441	1	568	13	1	NA	NA	1	1	1	1	1	1	1	1	1	1	1	1	1	13	Polyneoptera	SingleCopy	Included	Included	Excluded	Excluded
OG0005737	Sgreg	XP_049858040_1	1:1 Polyneoptera	FALSE	1	1	FALSE	0.0476126	NA	NA	0.00944434	0.0531935	0.00955611	0.00118315	0.00837296	0	0.00902178	1	568	13	1	NA	NA	1	1	1	1	1	1	1	1	1	1	1	1	1	13	Polyneoptera	SingleCopy	Included	Included	Excluded	Excluded
OG0005737	Snite	XP_049789082_1_p1	1:1 Polyneoptera	FALSE	1	1	FALSE	0.0811173	NA	NA	0.00927608	0.0909954	0.00937824	0.00181967	0.00755858	0	0.00905476	1	568	13	1	NA	NA	1	1	1	1	1	1	1	1	1	1	1	1	1	13	Polyneoptera	SingleCopy	Included	Included	Excluded	Excluded
OG0005737	Spice	XP_047110053_1	1:1 Polyneoptera	FALSE	1	1	FALSE	0.106155	NA	NA	0.0024443	0.118652	0.00247101	0.000591988	0.00187902	0	0.00239589	1	568	13	1	NA	NA	1	1	1	1	1	1	1	1	1	1	1	1	1	13	Polyneoptera	SingleCopy	Included	Included	Excluded	Excluded
OG0005737	Sscub	XP_049954058_1	1:1 Polyneoptera	FALSE	1	1	FALSE	9.74084e-19	NA	NA	0.000614237	0	0.00062161	1e-10	0.00062161	0	0.000591771	1	568	13	1	NA	NA	1	1	1	1	1	1	1	1	1	1	1	1	1	13	Polyneoptera	SingleCopy	Included	Included	Excluded	Excluded
OG0005738	Asimp	XP_066998175_2	1:1 Polyneoptera	FALSE	0.0557382	1	FALSE	0.0181753	206.955	NA	0.364522	0.049844	9.12	8.87101	0.248995	3.77851	0.177781	2	822	13	0.940782	0.0592179	NA	1	1	1	1	1	1	1	1	1	1	1	1	1	13	Polyneoptera	SingleCopy	Included	Included	Excluded	Excluded
OG0005738	Brsri	XP_063236285_1	1:1 Polyneoptera	FALSE	1	1	FALSE	0.010149	0.437838	NA	0.488471	0.0408126	0.391817	0.0606003	0.331217	0	0.218238	2	822	13	0.876367	0.123633	NA	1	1	1	1	1	1	1	1	1	1	1	1	1	13	Polyneoptera	SingleCopy	Included	Included	Excluded	Excluded
OG0005738	Csecu	XP_023724739_1	1:1 Polyneoptera	FALSE	0.0262309	0.524618	FALSE	0.0428944	0.0439419	17.0859	0.112071	0.0739613	0.170319	0.0651284	0.105191	5.24183	0.100129	3	822	13	0.922587	0.0674201	0.00999308	1	1	1	1	1	1	1	1	1	1	1	1	1	13	Polyneoptera	SingleCopy	Included	Included	Excluded	Excluded
OG0005738	Gbima	GLH01595_1_p1	1:1 Polyneoptera	FALSE	1	1	FALSE	1	NA	NA	0.00252597	0.010634	0	1e-10	1e-10	0	0.00363529	1	822	13	1	NA	NA	1	1	1	1	1	1	1	1	1	1	1	1	1	13	Polyneoptera	SingleCopy	Included	Included	Excluded	Excluded
OG0005738	Glong	KAK7866208_1	1:1 Polyneoptera	FALSE	1	1	FALSE	0.0362636	NA	NA	0.0059818	0.0545899	0.00855078	0.000814431	0.00773635	0	0.00455784	1	822	13	1	NA	NA	1	1	1	1	1	1	1	1	1	1	1	1	1	13	Polyneoptera	SingleCopy	Included	Included	Excluded	Excluded
OG0005738	Lmigr	egapxtmp_009580P1_p1	1:1 Polyneoptera	FALSE	0.0190521	0.400094	FALSE	0.0787786	2825.04	NA	0.0731287	0.0196714	0.221011	0.209584	0.011428	5.86664	0.0265951	2	822	13	0.997792	0.00220841	NA	1	1	1	1	1	1	1	1	1	1	1	1	1	13	Polyneoptera	SingleCopy	Included	Included	Excluded	Excluded
OG0005738	n10	n10	1:1 Polyneoptera	FALSE	1	1	TRUE	0.131191	NA	NA	0.0191094	10000000000	0.0623724	0.0172027	0.0451697	0	0.0587234	1	822	13	1	NA	NA	1	1	1	1	1	1	1	1	1	1	1	1	1	13	Polyneoptera	SingleCopy	Included	Included	Excluded	Excluded
OG0005738	n11	n11	1:1 Polyneoptera	FALSE	0.229346	1	FALSE	0.0178949	0.0273994	2.65125	1401.01	1.27151e-05	0.576248	0.184541	0.391707	1.12	0.182609	3	822	13	0.739248	0.206666	0.0540863	1	1	1	1	1	1	1	1	1	1	1	1	1	13	Polyneoptera	SingleCopy	Included	Included	Excluded	Excluded
OG0005738	n2	n2	1:1 Polyneoptera	FALSE	0.0541905	1	FALSE	0.063922	8.20507	NA	0.175093	0.0959849	0.203966	0.107804	0.0961624	3.83287	0.0985255	2	822	13	0.960417	0.0395829	NA	1	1	1	1	1	1	1	1	1	1	1	1	1	13	Polyneoptera	SingleCopy	Included	Included	Excluded	Excluded
OG0005738	n3	n3	1:1 Polyneoptera	FALSE	1	1	FALSE	0.0361615	NA	NA	0.239457	0.0147174	0.0938521	0.00891632	0.0849358	0	0.0435715	1	822	13	1	NA	NA	1	1	1	1	1	1	1	1	1	1	1	1	1	13	Polyneoptera	SingleCopy	Included	Included	Excluded	Excluded
OG0005738	n4	n4	1:1 Polyneoptera	FALSE	0.0851644	1	FALSE	0.0290775	13.1251	NA	342.649	5.03246e-05	0.742893	0.470622	0.272271	2.9644	0.157981	2	822	13	0.956755	0.0432454	NA	1	1	1	1	1	1	1	1	1	1	1	1	1	13	Polyneoptera	SingleCopy	Included	Included	Excluded	Excluded
OG0005738	n5	n5	1:1 Polyneoptera	FALSE	1	1	TRUE	0.0196698	NA	NA	0.00339138	1.34545e+06	0.0595683	0.00321771	0.0563506	0	0.0395156	1	822	13	1	NA	NA	1	1	1	1	1	1	1	1	1	1	1	1	1	13	Polyneoptera	SingleCopy	Included	Included	Excluded	Excluded
OG0005738	n6	n6	1:1 Polyneoptera	FALSE	1	1	FALSE	2.23542e-50	NA	NA	0.00098764	0	0.000909968	1e-10	0.000909968	0	0.0010339	1	822	13	1	NA	NA	1	1	1	1	1	1	1	1	1	1	1	1	1	13	Polyneoptera	SingleCopy	Included	Included	Excluded	Excluded
OG0005738	n8	n8	1:1 Polyneoptera	FALSE	1	1	FALSE	0.0240256	NA	NA	0.00617144	0.0268283	0.00618804	0.000403454	0.00578458	0	0.00602035	1	822	13	1	NA	NA	1	1	1	1	1	1	1	1	1	1	1	1	1	13	Polyneoptera	SingleCopy	Included	Included	Excluded	Excluded
OG0005738	Pamer	XP_069680947_1	1:1 Polyneoptera	FALSE	1	1	FALSE	0.0539697	0.0557781	NA	0.140898	0.0524113	0.122006	0.0169975	0.105008	0	0.0886738	2	822	13	0.0107526	0.989247	NA	1	1	1	1	1	1	1	1	1	1	1	1	1	13	Polyneoptera	SingleCopy	Included	Included	Excluded	Excluded
OG0005738	Samer	XP_046993107_1	1:1 Polyneoptera	FALSE	1	1	FALSE	1.37255e-18	NA	NA	0.00119273	0	0.00119202	1e-10	0.00119202	0	0.00114307	1	822	13	1	NA	NA	1	1	1	1	1	1	1	1	1	1	1	1	1	13	Polyneoptera	SingleCopy	Included	Included	Excluded	Excluded
OG0005738	Scanc	XP_049778493_1	1:1 Polyneoptera	FALSE	1	1	FALSE	0.0399367	NA	NA	0.00391333	0.0440851	0.00388292	0.000403402	0.00347951	0	0.00369761	1	822	13	1	NA	NA	1	1	1	1	1	1	1	1	1	1	1	1	1	13	Polyneoptera	SingleCopy	Included	Included	Excluded	Excluded
OG0005738	Sgreg	XP_049860721_1	1:1 Polyneoptera	FALSE	1	1	FALSE	0.0743626	NA	NA	0.00686191	0.082282	0.00682438	0.00121165	0.00561273	0	0.00656407	1	822	13	1	NA	NA	1	1	1	1	1	1	1	1	1	1	1	1	1	13	Polyneoptera	SingleCopy	Included	Included	Excluded	Excluded
OG0005738	Snite	XP_049807864_1_p1	1:1 Polyneoptera	FALSE	1	1	FALSE	2.41052e-19	NA	NA	0.00313081	0	0.00322813	1e-10	0.00322813	0	0.00301862	1	822	13	1	NA	NA	1	1	1	1	1	1	1	1	1	1	1	1	1	13	Polyneoptera	SingleCopy	Included	Included	Excluded	Excluded
OG0005738	Spice	XP_047111722_1	1:1 Polyneoptera	FALSE	1	1	FALSE	0.104733	NA	NA	0.00173176	0.116505	0.0017304	0.000403446	0.00132695	0	0.00170647	1	822	13	1	NA	NA	1	1	1	1	1	1	1	1	1	1	1	1	1	13	Polyneoptera	SingleCopy	Included	Included	Excluded	Excluded
OG0005738	Sscub	XP_049955973_1	1:1 Polyneoptera	FALSE	1	1	FALSE	3.00308e-17	NA	NA	0.00132664	0	0.00132561	1e-10	0.00132561	0	0.00129884	1	822	13	1	NA	NA	1	1	1	1	1	1	1	1	1	1	1	1	1	13	Polyneoptera	SingleCopy	Included	Included	Excluded	Excluded
OG0005739	Asimp	XP_066998176_2	1:1 Polyneoptera	FALSE	1	1	FALSE	0	NA	NA	1.46961	0.0265869	0.481351	1e-10	0.481351	0	0.218454	1	822	13	1	NA	NA	1	1	1	1	1	1	1	1	1	1	1	1	1	13	Polyneoptera	SingleCopy	Included	Included	Excluded	Excluded
OG0005739	Brsri	XP_063237994_1	1:1 Polyneoptera	FALSE	1	1	FALSE	0.0221092	0.56916	NA	1518.95	6.36204e-05	2.19877	0.713656	1.48511	0	0.517304	2	822	13	0.719219	0.280781	NA	1	1	1	1	1	1	1	1	1	1	1	1	1	13	Polyneoptera	SingleCopy	Included	Included	Excluded	Excluded
OG0005739	Csecu	XP_023706412_1	1:1 Polyneoptera	FALSE	0.306662	1	FALSE	0.0781174	1.9605	NA	0.401504	0.114179	0.484211	0.153346	0.330865	0.617733	0.224203	2	822	13	0.95147	0.0485303	NA	1	1	1	1	1	1	1	1	1	1	1	1	1	13	Polyneoptera	SingleCopy	Included	Included	Excluded	Excluded
OG0005739	Gbima	GLH06619_1_p1	1:1 Polyneoptera	FALSE	1	1	FALSE	0.997798	NA	NA	0.0149286	0.993397	0.00897748	0.00656988	0.0024076	0	0.0169516	1	822	13	1	NA	NA	1	1	1	1	1	1	1	1	1	1	1	1	1	13	Polyneoptera	SingleCopy	Included	Included	Excluded	Excluded
OG0005739	Glong	KAK7865635_1	1:1 Polyneoptera	FALSE	0.5	1	FALSE	1.01208	NA	NA	1.31307e-06	1	4.36712e-07	3.20808e-07	1.15904e-07	-0.0166916	2.21025e-06	1	822	13	1	NA	NA	1	1	1	1	1	1	1	1	1	1	1	1	1	13	Polyneoptera	SingleCopy	Included	Included	Excluded	Excluded
OG0005739	Lmigr	egapxtmp_008559P1_p1	1:1 Polyneoptera	FALSE	0.5	1	TRUE	10000000000	NA	NA	0.00667345	10000000000	0.00538366	0.00538366	1e-10	-0.0109606	0.0160643	1	822	13	1	NA	NA	1	1	1	1	1	1	1	1	1	1	1	1	1	13	Polyneoptera	SingleCopy	Included	Included	Excluded	Excluded
OG0005739	n10	n10	1:1 Polyneoptera	FALSE	0.225729	1	FALSE	1	1959.76	NA	1518.78	2.20326e-05	30.7352	30.706	0.0292155	1.14836	0.145129	2	822	13	0.804311	0.195689	NA	1	1	1	1	1	1	1	1	1	1	1	1	1	13	Polyneoptera	SingleCopy	Included	Included	Excluded	Excluded
OG0005739	n11	n11	1:1 Polyneoptera	FALSE	1	1	FALSE	0.991619	NA	NA	0.34566	0.997258	0.183086	0.133762	0.049324	0	0.423405	1	822	13	1	NA	NA	1	1	1	1	1	1	1	1	1	1	1	1	1	13	Polyneoptera	SingleCopy	Included	Included	Excluded	Excluded
OG0005739	n2	n2	1:1 Polyneoptera	FALSE	0.5	1	FALSE	0	1.04099	NA	1.25531	0.0384522	0.472321	0.203307	0.269014	-0.0156526	0.215766	2	822	13	0.73454	0.26546	NA	1	1	1	1	1	1	1	1	1	1	1	1	1	13	Polyneoptera	SingleCopy	Included	Included	Excluded	Excluded
OG0005739	n3	n3	1:1 Polyneoptera	FALSE	0.425661	1	FALSE	0.539076	507.94	NA	1518.73	7.22687e-06	0.200996	0.193442	0.00755447	0.127554	0.0315009	2	822	13	0.98261	0.0173905	NA	1	1	1	1	1	1	1	1	1	1	1	1	1	13	Polyneoptera	SingleCopy	Included	Included	Excluded	Excluded
OG0005739	n4	n4	1:1 Polyneoptera	FALSE	1	1	FALSE	0	0.135076	NA	4.49729	0.0170296	3.1971	0.393901	2.8032	0	0.400235	2	822	13	0.619614	0.380386	NA	1	1	1	1	1	1	1	1	1	1	1	1	1	13	Polyneoptera	SingleCopy	Included	Included	Excluded	Excluded
OG0005739	n5	n5	1:1 Polyneoptera	FALSE	0.31279	1	FALSE	0	1.7492	NA	0.0869252	0.0427067	0.0916595	0.013924	0.0777355	0.585005	0.0681158	2	822	13	0.962557	0.0374434	NA	1	1	1	1	1	1	1	1	1	1	1	1	1	13	Polyneoptera	SingleCopy	Included	Included	Excluded	Excluded
OG0005739	n6	n6	1:1 Polyneoptera	FALSE	0.470488	1	TRUE	4.80418e+10	NA	NA	0.000878294	10000000000	0.000851392	0.000851392	1e-10	0.0260273	0.0013513	1	822	13	1	NA	NA	1	1	1	1	1	1	1	1	1	1	1	1	1	13	Polyneoptera	SingleCopy	Included	Included	Excluded	Excluded
OG0005739	n7	n7	1:1 Polyneoptera	FALSE	1	1	FALSE	0	NA	NA	0.00130058	0	0.00124825	1e-10	0.00124825	0	0.00126019	1	822	13	1	NA	NA	1	1	1	1	1	1	1	1	1	1	1	1	1	13	Polyneoptera	SingleCopy	Included	Included	Excluded	Excluded
OG0005739	n8	n8	1:1 Polyneoptera	FALSE	1	1	FALSE	0	NA	NA	0.00540842	0	0.00540387	1e-10	0.00540387	0	0.00515564	1	822	13	1	NA	NA	1	1	1	1	1	1	1	1	1	1	1	1	1	13	Polyneoptera	SingleCopy	Included	Included	Excluded	Excluded
OG0005739	Pamer	XP_069677509_1	1:1 Polyneoptera	TRUE	0.00011782	0.00259205	FALSE	1	31.8524	NA	0.0924421	1.13602	0.116417	0.106385	0.0100311	15.9224	0.155484	2	822	13	0.906718	0.0932816	NA	1	1	1	1	1	1	1	1	1	1	1	1	1	13	Polyneoptera	SingleCopy	Included	Included	Excluded	Excluded
OG0005739	Samer	XP_046995449_1	1:1 Polyneoptera	FALSE	1	1	FALSE	0	NA	NA	0.00101687	0	0.00101684	1e-10	0.00101684	0	0.000997843	1	822	13	1	NA	NA	1	1	1	1	1	1	1	1	1	1	1	1	1	13	Polyneoptera	SingleCopy	Included	Included	Excluded	Excluded
OG0005739	Scanc	XP_049778496_1	1:1 Polyneoptera	FALSE	1	1	FALSE	0.168088	NA	NA	0.00676569	0.17905	0.00687105	0.00216386	0.00470719	0	0.00653219	1	822	13	1	NA	NA	1	1	1	1	1	1	1	1	1	1	1	1	1	13	Polyneoptera	SingleCopy	Included	Included	Excluded	Excluded
OG0005739	Sgreg	XP_049860718_1	1:1 Polyneoptera	FALSE	1	1	FALSE	0.0690059	NA	NA	0.0095092	0.0727198	0.00948706	0.00150615	0.0079809	0	0.00927772	1	822	13	1	NA	NA	1	1	1	1	1	1	1	1	1	1	1	1	1	13	Polyneoptera	SingleCopy	Included	Included	Excluded	Excluded
OG0005739	Snite	XP_049810492_1_p1	1:1 Polyneoptera	FALSE	1	1	FALSE	0.0658528	NA	NA	0.00988438	0.0694717	0.00986636	0.00150572	0.00836064	0	0.00977655	1	822	13	1	NA	NA	1	1	1	1	1	1	1	1	1	1	1	1	1	13	Polyneoptera	SingleCopy	Included	Included	Excluded	Excluded
OG0005739	Spice	XP_047113463_1	1:1 Polyneoptera	FALSE	1	1	FALSE	0.204756	NA	NA	0.00209107	0.216718	0.00209509	0.000752061	0.00134303	0	0.00212093	1	822	13	1	NA	NA	1	1	1	1	1	1	1	1	1	1	1	1	1	13	Polyneoptera	SingleCopy	Included	Included	Excluded	Excluded
OG0005739	Sscub	XP_049955974_1	1:1 Polyneoptera	FALSE	1	1	FALSE	0.0860481	NA	NA	0.0039476	0.0909383	0.00394798	0.000752081	0.0031959	0	0.00390215	1	822	13	1	NA	NA	1	1	1	1	1	1	1	1	1	1	1	1	1	13	Polyneoptera	SingleCopy	Included	Included	Excluded	Excluded
OG0005740	Asimp	XP_066995812_2	1:1 Polyneoptera	FALSE	1	1	FALSE	0.0281679	0.6756	NA	0.412957	0.147836	0.444087	0.181013	0.263074	0	0.259906	2	795	13	0.699557	0.300443	NA	1	1	1	1	1	1	1	1	1	1	1	1	1	13	Polyneoptera	SingleCopy	Included	Included	Excluded	Excluded
OG0005740	Brsri	XP_063220784_1	1:1 Polyneoptera	FALSE	0.159458	1	FALSE	0.0649352	4.22101	NA	1222.67	5.74479e-05	1.56562	1.19357	0.372052	1.78195	0.480834	2	795	13	0.765811	0.234189	NA	1	1	1	1	1	1	1	1	1	1	1	1	1	13	Polyneoptera	SingleCopy	Included	Included	Excluded	Excluded
OG0005740	Csecu	XP_023716119_1	1:1 Polyneoptera	FALSE	1	1	FALSE	0	0.513671	NA	0.241963	0.123706	0.274273	0.0839765	0.190296	0	0.158791	2	795	13	0.721965	0.278035	NA	1	1	1	1	1	1	1	1	1	1	1	1	1	13	Polyneoptera	SingleCopy	Included	Included	Excluded	Excluded
OG0005740	Gbima	GLH07641_1_p1	1:1 Polyneoptera	TRUE	5.50016e-07	1.21004e-05	FALSE	0	100000	NA	0.00911685	0.155801	0.164432	0.164348	8.42621e-05	26.6086	0.0066109	2	795	13	0.993688	0.00631229	NA	1	1	1	1	1	1	1	1	1	1	1	1	1	13	Polyneoptera	SingleCopy	Included	Included	Excluded	Excluded
OG0005740	Glong	KAK7870728_1	1:1 Polyneoptera	FALSE	1	1	TRUE	0.172827	NA	NA	0.0026374	10000000000	0.00708877	0.00246772	0.00462105	0	0.00488525	1	795	13	1	NA	NA	1	1	1	1	1	1	1	1	1	1	1	1	1	13	Polyneoptera	SingleCopy	Included	Included	Excluded	Excluded
OG0005740	Lmigr	egapxtmp_009892P1_p1	1:1 Polyneoptera	FALSE	1	1	FALSE	0.190196	NA	NA	0.102599	0.0698873	0.0469532	0.0173798	0.0295734	0	0.0470873	1	795	13	1	NA	NA	1	1	1	1	1	1	1	1	1	1	1	1	1	13	Polyneoptera	SingleCopy	Included	Included	Excluded	Excluded
OG0005740	n10	n10	1:1 Polyneoptera	FALSE	0.426695	1	TRUE	5.03579e+12	NA	NA	0.0224935	10000000000	0.0149083	0.0149083	1e-10	0.124613	0.0474267	1	795	13	1	NA	NA	1	1	1	1	1	1	1	1	1	1	1	1	1	13	Polyneoptera	SingleCopy	Included	Included	Excluded	Excluded
OG0005740	n11	n11	1:1 Polyneoptera	FALSE	0.0612275	1	FALSE	0.0518832	3.32428	NA	0.485923	0.106273	0.696299	0.416621	0.279679	3.59742	0.26177	2	795	13	0.868531	0.131469	NA	1	1	1	1	1	1	1	1	1	1	1	1	1	13	Polyneoptera	SingleCopy	Included	Included	Excluded	Excluded
OG0005740	n2	n2	1:1 Polyneoptera	FALSE	1	1	FALSE	0.00645553	0.849294	NA	0.406087	0.111527	0.397453	0.161067	0.236386	0	0.193833	2	795	13	0.746023	0.253977	NA	1	1	1	1	1	1	1	1	1	1	1	1	1	13	Polyneoptera	SingleCopy	Included	Included	Excluded	Excluded
OG0005740	n3	n3	1:1 Polyneoptera	FALSE	0.381227	1	TRUE	1.27422e+13	NA	NA	0.0453234	10000000000	0.0377228	0.0377228	1e-10	0.275884	0.0626049	1	795	13	1	NA	NA	1	1	1	1	1	1	1	1	1	1	1	1	1	13	Polyneoptera	SingleCopy	Included	Included	Excluded	Excluded
OG0005740	n4	n4	1:1 Polyneoptera	FALSE	0.0309191	0.618382	FALSE	0.0466105	0.0482636	16.4317	1222.6	3.67694e-05	3.27549	2.92912	0.34637	4.92132	0.273636	3	795	13	0.383599	0.452258	0.164143	1	1	1	1	1	1	1	1	1	1	1	1	1	13	Polyneoptera	SingleCopy	Included	Included	Excluded	Excluded
OG0005740	n5	n5	1:1 Polyneoptera	FALSE	1	1	FALSE	0.0730546	NA	NA	0.016092	1.81787	0.0733297	0.0135044	0.0598253	0	0.0587451	1	795	13	1	NA	NA	1	1	1	1	1	1	1	1	1	1	1	1	1	13	Polyneoptera	SingleCopy	Included	Included	Excluded	Excluded
OG0005740	n6	n6	1:1 Polyneoptera	FALSE	0.266153	1	TRUE	4.92915e+12	NA	NA	0.00100754	10000000000	0.00104904	0.00104904	1e-10	0.858354	0.00086501	1	795	13	1	NA	NA	1	1	1	1	1	1	1	1	1	1	1	1	1	13	Polyneoptera	SingleCopy	Included	Included	Excluded	Excluded
OG0005740	n8	n8	1:1 Polyneoptera	FALSE	1	1	FALSE	0.055129	NA	NA	0.00680993	0.0590482	0.00686931	0.000999825	0.00586948	0	0.00654612	1	795	13	1	NA	NA	1	1	1	1	1	1	1	1	1	1	1	1	1	13	Polyneoptera	SingleCopy	Included	Included	Excluded	Excluded
OG0005740	n9	n9	1:1 Polyneoptera	FALSE	0.324872	1	TRUE	2.36199e+12	NA	NA	0.000494218	10000000000	0.000493739	0.000493739	1e-10	0.523047	0.0004991	1	795	13	1	NA	NA	1	1	1	1	1	1	1	1	1	1	1	1	1	13	Polyneoptera	SingleCopy	Included	Included	Excluded	Excluded
OG0005740	Pamer	XP_069689263_1	1:1 Polyneoptera	FALSE	0.0120903	0.253896	FALSE	0.212627	1095.06	NA	0.0994898	0.25878	3.79684	3.76207	0.0347621	6.75812	0.118675	2	795	13	0.968204	0.0317964	NA	1	1	1	1	1	1	1	1	1	1	1	1	1	13	Polyneoptera	SingleCopy	Included	Included	Excluded	Excluded
OG0005740	Samer	XP_046992041_1	1:1 Polyneoptera	FALSE	1	1	FALSE	9.00996e-14	NA	NA	0.00103576	0	0.00104505	1e-10	0.00104505	0	0.000998531	1	795	13	1	NA	NA	1	1	1	1	1	1	1	1	1	1	1	1	1	13	Polyneoptera	SingleCopy	Included	Included	Excluded	Excluded
OG0005740	Scanc	XP_049776949_1	1:1 Polyneoptera	FALSE	1	1	FALSE	0.138738	NA	NA	0.00818071	0.14896	0.00819822	0.00245993	0.00573829	0	0.00799464	1	795	13	1	NA	NA	1	1	1	1	1	1	1	1	1	1	1	1	1	13	Polyneoptera	SingleCopy	Included	Included	Excluded	Excluded
OG0005740	Sgreg	XP_049858028_1	1:1 Polyneoptera	FALSE	1	1	FALSE	0.0881847	NA	NA	0.00886433	0.0974006	0.00888622	0.00190284	0.00698338	0	0.00873014	1	795	13	1	NA	NA	1	1	1	1	1	1	1	1	1	1	1	1	1	13	Polyneoptera	SingleCopy	Included	Included	Excluded	Excluded
OG0005740	Snite	XP_049789132_1_p1	1:1 Polyneoptera	FALSE	1	1	FALSE	0.101245	NA	NA	0.0103696	0.108446	0.0104254	0.00248429	0.00794116	0	0.0100232	1	795	13	1	NA	NA	1	1	1	1	1	1	1	1	1	1	1	1	1	13	Polyneoptera	SingleCopy	Included	Included	Excluded	Excluded
OG0005740	Spice	XP_047114058_1	1:1 Polyneoptera	FALSE	1	1	FALSE	1.9664e-18	NA	NA	0.000517384	0	0.000521505	1e-10	0.000521505	0	0.000498987	1	795	13	1	NA	NA	1	1	1	1	1	1	1	1	1	1	1	1	1	13	Polyneoptera	SingleCopy	Included	Included	Excluded	Excluded
OG0005740	Sscub	XP_049953919_1	1:1 Polyneoptera	FALSE	1	1	FALSE	0.166976	NA	NA	0	1	6.35117e-17	1e-10	1e-10	0	1e-06	1	795	13	1	NA	NA	1	1	1	1	1	1	1	1	1	1	1	1	1	13	Polyneoptera	SingleCopy	Included	Included	Excluded	Excluded
OG0005741	Asimp	XP_066995814_1	1:1 Polyneoptera	FALSE	0.152448	1	FALSE	0	27656.9	NA	0.663643	0.0784091	0.494536	0.49451	2.59084e-05	1.86539	0.348123	2	783	13	0.764445	0.235555	NA	1	1	1	1	1	1	1	1	1	1	1	1	1	13	Polyneoptera	SingleCopy	Included	Included	Excluded	Excluded
OG0005741	Brsri	XP_063223157_1	1:1 Polyneoptera	FALSE	1	1	FALSE	0.0382737	1	NA	0.989079	0.257212	1.53271	0.95707	0.575637	0	0.577723	2	783	13	0.449726	0.550274	NA	1	1	1	1	1	1	1	1	1	1	1	1	1	13	Polyneoptera	SingleCopy	Included	Included	Excluded	Excluded
OG0005741	Csecu	XP_023716164_1	1:1 Polyneoptera	FALSE	1	1	FALSE	0.955222	NA	NA	0.228487	0.510973	0.196798	0.14499	0.0518078	0	0.351891	1	783	13	1	NA	NA	1	1	1	1	1	1	1	1	1	1	1	1	1	13	Polyneoptera	SingleCopy	Included	Included	Excluded	Excluded
OG0005741	Gbima	GLH07638_1_p1	1:1 Polyneoptera	TRUE	0	0	FALSE	0.414888	1829.56	NA	0.39631	0.62441	50.2737	50.2499	0.0238448	79.2846	0.381144	2	783	13	0.606991	0.393009	NA	1	1	1	1	1	1	1	1	1	1	1	1	1	13	Polyneoptera	SingleCopy	Included	Included	Excluded	Excluded
OG0005741	Glong	KAK7870731_1	1:1 Polyneoptera	FALSE	1	1	TRUE	0.207299	NA	NA	0.0419095	10000000000	0.0306776	0.0115917	0.0190859	0	0.0528492	1	783	13	1	NA	NA	1	1	1	1	1	1	1	1	1	1	1	1	1	13	Polyneoptera	SingleCopy	Included	Included	Excluded	Excluded
OG0005741	Lmigr	egapxtmp_000446P1_p1	1:1 Polyneoptera	FALSE	1	1	FALSE	0.291713	NA	NA	0.0584823	1.1574	0.120788	0.0556612	0.0651265	0	0.0504623	1	783	13	1	NA	NA	1	1	1	1	1	1	1	1	1	1	1	1	1	13	Polyneoptera	SingleCopy	Included	Included	Excluded	Excluded
OG0005741	n10	n10	1:1 Polyneoptera	FALSE	1	1	FALSE	0	0.12532	NA	1377.89	2.83894e-05	6.14273	0.502431	5.6403	0	0.204468	2	783	13	0.757387	0.242613	NA	1	1	1	1	1	1	1	1	1	1	1	1	1	13	Polyneoptera	SingleCopy	Included	Included	Excluded	Excluded
OG0005741	n11	n11	1:1 Polyneoptera	FALSE	1	1	FALSE	0	0.248878	NA	1377.97	4.99769e-05	1.38347	0.366524	1.01695	0	0.377966	2	783	13	0.505716	0.494284	NA	1	1	1	1	1	1	1	1	1	1	1	1	1	13	Polyneoptera	SingleCopy	Included	Included	Excluded	Excluded
OG0005741	n2	n2	1:1 Polyneoptera	FALSE	1	1	TRUE	0.58442	NA	NA	0.217019	10000000000	0.269522	0.17015	0.0993726	0	0.400797	1	783	13	1	NA	NA	1	1	1	1	1	1	1	1	1	1	1	1	1	13	Polyneoptera	SingleCopy	Included	Included	Excluded	Excluded
OG0005741	n3	n3	1:1 Polyneoptera	FALSE	0.45509	1	TRUE	1.57214e+13	NA	NA	0.0715886	10000000000	0.0506268	0.0506268	1e-10	0.0543494	0.0729658	1	783	13	1	NA	NA	1	1	1	1	1	1	1	1	1	1	1	1	1	13	Polyneoptera	SingleCopy	Included	Included	Excluded	Excluded
OG0005741	n4	n4	1:1 Polyneoptera	FALSE	1	1	FALSE	0	0.165441	NA	3.26237	0.0261467	3.61006	0.623385	2.98667	0	0.390987	2	783	13	0.569389	0.430611	NA	1	1	1	1	1	1	1	1	1	1	1	1	1	13	Polyneoptera	SingleCopy	Included	Included	Excluded	Excluded
OG0005741	n5	n5	1:1 Polyneoptera	FALSE	0.0304337	0.639108	FALSE	1	88.2245	NA	0.192686	0.448239	0.474673	0.456971	0.0177019	4.95213	0.188037	2	783	13	0.910448	0.0895517	NA	1	1	1	1	1	1	1	1	1	1	1	1	1	13	Polyneoptera	SingleCopy	Included	Included	Excluded	Excluded
OG0005741	n6	n6	1:1 Polyneoptera	FALSE	1	1	FALSE	0.646863	NA	NA	0.00984577	0.746917	0.0103368	0.00676643	0.00357033	0	0.00866632	1	783	13	1	NA	NA	1	1	1	1	1	1	1	1	1	1	1	1	1	13	Polyneoptera	SingleCopy	Included	Included	Excluded	Excluded
OG0005741	n7	n7	1:1 Polyneoptera	FALSE	1	1	FALSE	0.425983	NA	NA	0.0121136	0.429202	0.012153	0.006747	0.00540604	0	0.010854	1	783	13	1	NA	NA	1	1	1	1	1	1	1	1	1	1	1	1	1	13	Polyneoptera	SingleCopy	Included	Included	Excluded	Excluded
OG0005741	n8	n8	1:1 Polyneoptera	FALSE	1	1	FALSE	3.28835e-20	NA	NA	0.00888354	0	0.00912445	1e-10	0.00912445	0	0.0102612	1	783	13	1	NA	NA	1	1	1	1	1	1	1	1	1	1	1	1	1	13	Polyneoptera	SingleCopy	Included	Included	Excluded	Excluded
OG0005741	n9	n9	1:1 Polyneoptera	FALSE	0.316517	1	TRUE	1.6923e+13	NA	NA	0.00162758	10000000000	0.00162966	0.00162966	1e-10	0.56553	0.00162723	1	783	13	1	NA	NA	1	1	1	1	1	1	1	1	1	1	1	1	1	13	Polyneoptera	SingleCopy	Included	Included	Excluded	Excluded
OG0005741	Pamer	XP_069689267_1	1:1 Polyneoptera	FALSE	1	1	FALSE	0	0.578811	NA	0.566226	0.117895	0.757006	0.263011	0.493995	0	0.267884	2	783	13	0.686039	0.313961	NA	1	1	1	1	1	1	1	1	1	1	1	1	1	13	Polyneoptera	SingleCopy	Included	Included	Excluded	Excluded
OG0005741	Samer	XP_047004225_1	1:1 Polyneoptera	TRUE	6.51577e-09	1.43347e-07	TRUE	3175858122325580	NA	NA	0.00325692	10000000000	0.00326366	0.00326366	1e-10	35.457	0.00337089	1	783	13	1	NA	NA	1	1	1	1	1	1	1	1	1	1	1	1	1	13	Polyneoptera	SingleCopy	Included	Included	Excluded	Excluded
OG0005741	Scanc	XP_049776950_1	1:1 Polyneoptera	FALSE	1	1	FALSE	0.592788	NA	NA	0.0239832	0.582287	0.0238533	0.0151374	0.00871589	0	0.0225178	1	783	13	1	NA	NA	1	1	1	1	1	1	1	1	1	1	1	1	1	13	Polyneoptera	SingleCopy	Included	Included	Excluded	Excluded
OG0005741	Sgreg	XP_049858033_1	1:1 Polyneoptera	FALSE	1	1	FALSE	0.343677	NA	NA	0.0235108	0.335112	0.0232755	0.0116778	0.0115977	0	0.0235586	1	783	13	1	NA	NA	1	1	1	1	1	1	1	1	1	1	1	1	1	13	Polyneoptera	SingleCopy	Included	Included	Excluded	Excluded
OG0005741	Snite	XP_049803684_1_p1	1:1 Polyneoptera	FALSE	1	1	FALSE	1.23499e-14	NA	NA	0.0116703	0	0.0114693	1e-10	0.0114693	0	0.0116754	1	783	13	1	NA	NA	1	1	1	1	1	1	1	1	1	1	1	1	1	13	Polyneoptera	SingleCopy	Included	Included	Excluded	Excluded
OG0005741	Spice	XP_047118431_1	1:1 Polyneoptera	FALSE	1	1	FALSE	0.221021	NA	NA	0.00832763	0.220666	0.00832777	0.00327313	0.00505464	0	0.0080756	1	783	13	1	NA	NA	1	1	1	1	1	1	1	1	1	1	1	1	1	13	Polyneoptera	SingleCopy	Included	Included	Excluded	Excluded
OG0005741	Sscub	XP_049949730_1	1:1 Polyneoptera	FALSE	1	1	FALSE	1.79391e-19	NA	NA	0.00167701	0	0.00167257	1e-10	0.00167257	0	0.00173054	1	783	13	1	NA	NA	1	1	1	1	1	1	1	1	1	1	1	1	1	13	Polyneoptera	SingleCopy	Included	Included	Excluded	Excluded
OG0005742	Asimp	XP_066995815_1	1:1 Polyneoptera	FALSE	0.464146	1	FALSE	0.013234	56.8115	NA	1.24806	0.0308766	24.2313	23.1124	1.1189	0.0367256	0.357397	2	225	13	0.884628	0.115372	NA	1	1	1	1	1	1	1	1	1	1	1	1	1	13	Polyneoptera	SingleCopy	Included	Included	Excluded	Excluded
OG0005742	Brsri	XP_063220791_1	1:1 Polyneoptera	FALSE	0.0621433	1	FALSE	0.122732	6.52077	NA	0.493151	0.366766	1.59117	1.40086	0.190308	3.56883	0.389503	2	225	13	0.65346	0.34654	NA	1	1	1	1	1	1	1	1	1	1	1	1	1	13	Polyneoptera	SingleCopy	Included	Included	Excluded	Excluded
OG0005742	Csecu	XP_023716150_1	1:1 Polyneoptera	TRUE	5.92676e-05	0.00130389	FALSE	0.389825	11.3843	NA	0.307295	0.386615	0.504954	0.458096	0.046858	17.2884	0.353679	2	225	13	0.752801	0.247199	NA	1	1	1	1	1	1	1	1	1	1	1	1	1	13	Polyneoptera	SingleCopy	Included	Included	Excluded	Excluded
OG0005742	Gbima	GLH07637_1_p1	1:1 Polyneoptera	FALSE	0.051432	1	TRUE	0	195.791	NA	0.0119969	10000000000	0.0170378	0.0165014	0.000536333	3.9338	0.0139936	2	225	13	0.950048	0.049952	NA	1	1	1	1	1	1	1	1	1	1	1	1	1	13	Polyneoptera	SingleCopy	Included	Included	Excluded	Excluded
OG0005742	Glong	KAK7870732_1	1:1 Polyneoptera	FALSE	1	1	FALSE	0.0156046	NA	NA	0.0216234	0.0159154	0.0200507	0.000938232	0.0191125	0	0.0169628	1	225	13	1	NA	NA	1	1	1	1	1	1	1	1	1	1	1	1	1	13	Polyneoptera	SingleCopy	Included	Included	Excluded	Excluded
OG0005742	Lmigr	egapxtmp_003479P1_p1	1:1 Polyneoptera	FALSE	0.424042	1	TRUE	10000000000	NA	NA	0.0225573	10000000000	0.0371054	0.0371054	1e-10	0.132205	0.0412475	1	225	13	1	NA	NA	1	1	1	1	1	1	1	1	1	1	1	1	1	13	Polyneoptera	SingleCopy	Included	Included	Excluded	Excluded
OG0005742	n10	n10	1:1 Polyneoptera	FALSE	1	1	TRUE	0.724983	NA	NA	0.156268	10000000000	0.185133	0.128702	0.0564308	0	0.215402	1	225	13	1	NA	NA	1	1	1	1	1	1	1	1	1	1	1	1	1	13	Polyneoptera	SingleCopy	Included	Included	Excluded	Excluded
OG0005742	n11	n11	1:1 Polyneoptera	FALSE	0.143029	1	FALSE	0.0554228	0.0555956	31.3219	0.716345	0.12607	7.5998	7.34178	0.258026	1.9842	0.355012	3	225	13	0.712159	0.000335006	0.287506	1	1	1	1	1	1	1	1	1	1	1	1	1	13	Polyneoptera	SingleCopy	Included	Included	Excluded	Excluded
OG0005742	n2	n2	1:1 Polyneoptera	FALSE	0.474254	1	FALSE	0	36.1236	NA	1368.68	2.58614e-05	46.2887	44.8518	1.43691	0.0203812	0.382869	2	225	13	0.725326	0.274674	NA	1	1	1	1	1	1	1	1	1	1	1	1	1	13	Polyneoptera	SingleCopy	Included	Included	Excluded	Excluded
OG0005742	n3	n3	1:1 Polyneoptera	FALSE	0.391065	1	TRUE	1.80877e+13	NA	NA	0.113938	10000000000	0.0588071	0.0588071	1e-10	0.239467	0.152595	1	225	13	1	NA	NA	1	1	1	1	1	1	1	1	1	1	1	1	1	13	Polyneoptera	SingleCopy	Included	Included	Excluded	Excluded
OG0005742	n4	n4	1:1 Polyneoptera	FALSE	0.389708	1	FALSE	0.163762	1257.41	NA	0.380821	0.298901	125.961	125.838	0.122363	0.244372	0.28172	2	225	13	0.740114	0.259886	NA	1	1	1	1	1	1	1	1	1	1	1	1	1	13	Polyneoptera	SingleCopy	Included	Included	Excluded	Excluded
OG0005742	n5	n5	1:1 Polyneoptera	FALSE	1	1	FALSE	0.222483	NA	NA	0.170428	0.275962	0.158255	0.0651584	0.0930961	0	0.144195	1	225	13	1	NA	NA	1	1	1	1	1	1	1	1	1	1	1	1	1	13	Polyneoptera	SingleCopy	Included	Included	Excluded	Excluded
OG0005742	n6	n6	1:1 Polyneoptera	FALSE	1	1	FALSE	0.0767338	NA	NA	0.0126898	0.0697815	0.01347	0.00261931	0.0108507	0	0.0129786	1	225	13	1	NA	NA	1	1	1	1	1	1	1	1	1	1	1	1	1	13	Polyneoptera	SingleCopy	Included	Included	Excluded	Excluded
OG0005742	n7	n7	1:1 Polyneoptera	FALSE	0.473994	1	TRUE	5.22794	NA	NA	0.00204549	10000000000	0.00219561	0.00206976	0.000125849	0.0207528	0.00313247	1	225	13	1	NA	NA	1	1	1	1	1	1	1	1	1	1	1	1	1	13	Polyneoptera	SingleCopy	Included	Included	Excluded	Excluded
OG0005742	n9	n9	1:1 Polyneoptera	FALSE	1	1	FALSE	0.442532	NA	NA	0.0141102	0.45795	0.014235	0.00828431	0.00595073	0	0.0141825	1	225	13	1	NA	NA	1	1	1	1	1	1	1	1	1	1	1	1	1	13	Polyneoptera	SingleCopy	Included	Included	Excluded	Excluded
OG0005742	Pamer	XP_069689261_1	1:1 Polyneoptera	FALSE	1	1	FALSE	0.115516	NA	NA	0.22068	0.244453	0.250116	0.0666656	0.183451	0	0.175073	1	225	13	1	NA	NA	1	1	1	1	1	1	1	1	1	1	1	1	1	13	Polyneoptera	SingleCopy	Included	Included	Excluded	Excluded
OG0005742	Samer	XP_047005076_1	1:1 Polyneoptera	FALSE	1	1	FALSE	0.922608	NA	NA	0.00825698	0.951294	0.00833115	0.00619627	0.00213488	0	0.0081496	1	225	13	1	NA	NA	1	1	1	1	1	1	1	1	1	1	1	1	1	13	Polyneoptera	SingleCopy	Included	Included	Excluded	Excluded
OG0005742	Scanc	XP_049778279_1	1:1 Polyneoptera	FALSE	1	1	FALSE	0.485585	NA	NA	0.010171	0.501659	0.0102878	0.00621759	0.0040702	0	0.0101407	1	225	13	1	NA	NA	1	1	1	1	1	1	1	1	1	1	1	1	1	13	Polyneoptera	SingleCopy	Included	Included	Excluded	Excluded
OG0005742	Sgreg	XP_049858034_1	1:1 Polyneoptera	FALSE	1	1	FALSE	0.565597	NA	NA	0.0225306	0.572776	0.0220387	0.0141091	0.00792958	0	0.0211857	1	225	13	1	NA	NA	1	1	1	1	1	1	1	1	1	1	1	1	1	13	Polyneoptera	SingleCopy	Included	Included	Excluded	Excluded
OG0005742	Snite	XP_049803674_1_p1	1:1 Polyneoptera	FALSE	1	1	FALSE	0.660941	NA	NA	0.0183807	0.683893	0.018558	0.0125312	0.00602681	0	0.0183517	1	225	13	1	NA	NA	1	1	1	1	1	1	1	1	1	1	1	1	1	13	Polyneoptera	SingleCopy	Included	Included	Excluded	Excluded
OG0005742	Spice	XP_047100227_1	1:1 Polyneoptera	FALSE	1	1	FALSE	0.252829	NA	NA	0.0139335	0.257548	0.0139443	0.00617749	0.00776685	0	0.0129616	1	225	13	1	NA	NA	1	1	1	1	1	1	1	1	1	1	1	1	1	13	Polyneoptera	SingleCopy	Included	Included	Excluded	Excluded
OG0005742	Sscub	XP_049949744_1	1:1 Polyneoptera	FALSE	1	1	FALSE	0.308252	NA	NA	0.00414626	0.317498	0.00418429	0.00205998	0.00212431	0	0.00411063	1	225	13	1	NA	NA	1	1	1	1	1	1	1	1	1	1	1	1	1	13	Polyneoptera	SingleCopy	Included	Included	Excluded	Excluded
OG0005743	Asimp	XP_066995819_2	1:1 Polyneoptera	FALSE	0.5	1	FALSE	0.0151095	3660.1	NA	0.364235	0.0598374	300.084	299.626	0.457746	-0.843197	0.232361	2	549	13	0.932636	0.0673637	NA	1	1	1	1	1	1	1	1	1	1	1	1	1	13	Polyneoptera	SingleCopy	Included	Included	Excluded	Excluded
OG0005743	Brsri	XP_063241446_1	1:1 Polyneoptera	FALSE	0.0829219	1	FALSE	0	12.1369	NA	0.215987	0.229365	0.205085	0.177007	0.0280776	3.01538	0.184318	2	549	13	0.804335	0.195665	NA	1	1	1	1	1	1	1	1	1	1	1	1	1	13	Polyneoptera	SingleCopy	Included	Included	Excluded	Excluded
OG0005743	Csecu	XP_023727352_2	1:1 Polyneoptera	FALSE	0.5	1	FALSE	0.00364449	1.37699	NA	0.422007	0.033494	0.486001	0.108339	0.377662	-1.2164	0.196668	2	549	13	0.923968	0.0760315	NA	1	1	1	1	1	1	1	1	1	1	1	1	1	13	Polyneoptera	SingleCopy	Included	Included	Excluded	Excluded
OG0005743	Gbima	GLH12848_1_p1	1:1 Polyneoptera	TRUE	3.36675e-13	6.39683e-12	FALSE	0.120556	3489.82	NA	0.0735338	0.432454	11.2625	11.2438	0.0186843	55.1675	0.0671923	2	549	13	0.935076	0.0649243	NA	1	1	1	1	1	1	1	1	1	1	1	1	1	13	Polyneoptera	SingleCopy	Included	Included	Excluded	Excluded
OG0005743	Glong	KAK7873201_1	1:1 Polyneoptera	FALSE	0.5	1	TRUE	1.94643e+12	NA	NA	0.00598991	10000000000	0.00597713	0.00597713	1e-10	-1.24758	0.00974415	1	549	13	1	NA	NA	1	1	1	1	1	1	1	1	1	1	1	1	1	13	Polyneoptera	SingleCopy	Included	Included	Excluded	Excluded
OG0005743	Lmigr	egapxtmp_002131P1_p1	1:1 Polyneoptera	FALSE	0.00635721	0.108073	FALSE	0	13.152	NA	0.101658	0.0696263	0.072757	0.0425941	0.0301628	8.0225	0.0690287	2	549	13	0.959554	0.040446	NA	1	1	1	1	1	1	1	1	1	1	1	1	1	13	Polyneoptera	SingleCopy	Included	Included	Excluded	Excluded
OG0005743	n10	n10	1:1 Polyneoptera	FALSE	0.5	1	FALSE	0	5.47936	NA	0.210321	0.106518	0.095882	0.0692549	0.0266271	-0.0956259	0.0967939	2	549	13	0.821192	0.178808	NA	1	1	1	1	1	1	1	1	1	1	1	1	1	13	Polyneoptera	SingleCopy	Included	Included	Excluded	Excluded
OG0005743	n11	n11	1:1 Polyneoptera	FALSE	1	1	FALSE	0	0.611327	NA	1432.07	2.02297e-05	0.516013	0.138851	0.377162	0	0.227438	2	549	13	0.773151	0.226849	NA	1	1	1	1	1	1	1	1	1	1	1	1	1	13	Polyneoptera	SingleCopy	Included	Included	Excluded	Excluded
OG0005743	n2	n2	1:1 Polyneoptera	FALSE	0.5	1	FALSE	0.0178748	283.952	NA	0.15349	0.0616564	4.89754	4.68178	0.215757	-0.722351	0.0699497	2	549	13	0.971275	0.0287254	NA	1	1	1	1	1	1	1	1	1	1	1	1	1	13	Polyneoptera	SingleCopy	Included	Included	Excluded	Excluded
OG0005743	n3	n3	1:1 Polyneoptera	FALSE	1	1	FALSE	0.00264681	0.108211	NA	1432.04	1.2795e-05	6.08882	0.0743184	6.0145	0	0.221409	2	549	13	0.98098	0.01902	NA	1	1	1	1	1	1	1	1	1	1	1	1	1	13	Polyneoptera	SingleCopy	Included	Included	Excluded	Excluded
OG0005743	n4	n4	1:1 Polyneoptera	TRUE	0	0	FALSE	0	1192.62	NA	0.07812	1.4404	0.616088	0.614475	0.00161351	95.4311	0.0772859	2	549	13	0.879713	0.120287	NA	1	1	1	1	1	1	1	1	1	1	1	1	1	13	Polyneoptera	SingleCopy	Included	Included	Excluded	Excluded
OG0005743	n5	n5	1:1 Polyneoptera	FALSE	1	1	FALSE	0.158775	NA	NA	0.0134774	0.429362	0.00779262	0.00231064	0.00548198	0	0.0117999	1	549	13	1	NA	NA	1	1	1	1	1	1	1	1	1	1	1	1	1	13	Polyneoptera	SingleCopy	Included	Included	Excluded	Excluded
OG0005743	n9	n9	1:1 Polyneoptera	FALSE	1	1	FALSE	0.013254	NA	NA	0.0694242	0.00316419	0.125666	0.00427131	0.121395	0	0.0734425	1	549	13	1	NA	NA	1	1	1	1	1	1	1	1	1	1	1	1	1	13	Polyneoptera	SingleCopy	Included	Included	Excluded	Excluded
OG0005743	Pamer	XP_069702618_1	1:1 Polyneoptera	FALSE	0.5	1	TRUE	8.78243e+12	NA	NA	0.031036	10000000000	0.0261874	0.0261874	1e-10	-0.689106	0.0912374	1	549	13	1	NA	NA	1	1	1	1	1	1	1	1	1	1	1	1	1	13	Polyneoptera	SingleCopy	Included	Included	Excluded	Excluded
OG0005743	Samer	XP_046985563_1	1:1 Polyneoptera	FALSE	1	1	FALSE	0.553564	NA	NA	0	1	2.0018e-16	1e-10	1e-10	0	0.000941508	1	549	13	1	NA	NA	1	1	1	1	1	1	1	1	1	1	1	1	1	13	Polyneoptera	SingleCopy	Included	Included	Excluded	Excluded
OG0005743	Scanc	XP_049780961_1	1:1 Polyneoptera	FALSE	1	1	FALSE	0.0775065	NA	NA	0.00574586	0.0771988	0.00575764	0.000982505	0.00477513	0	0.0049228	1	549	13	1	NA	NA	1	1	1	1	1	1	1	1	1	1	1	1	1	13	Polyneoptera	SingleCopy	Included	Included	Excluded	Excluded
OG0005743	Sgreg	XP_049846077_1	1:1 Polyneoptera	FALSE	1	1	FALSE	2.17801e-15	NA	NA	0.0218639	0	0.0219381	1e-10	0.0219381	0	0.0207585	1	549	13	1	NA	NA	1	1	1	1	1	1	1	1	1	1	1	1	1	13	Polyneoptera	SingleCopy	Included	Included	Excluded	Excluded
OG0005743	Snite	XP_049804514_1_p1	1:1 Polyneoptera	FALSE	1	1	FALSE	6.32843e-15	NA	NA	0.0126009	0	0.0126413	1e-10	0.0126413	0	0.0118077	1	549	13	1	NA	NA	1	1	1	1	1	1	1	1	1	1	1	1	1	13	Polyneoptera	SingleCopy	Included	Included	Excluded	Excluded
OG0005743	Spice	XP_047101993_1	1:1 Polyneoptera	FALSE	1	1	FALSE	0.194448	NA	NA	0.00288041	0.193745	0.00288641	0.000982693	0.00190372	0	0.00387617	1	549	13	1	NA	NA	1	1	1	1	1	1	1	1	1	1	1	1	1	13	Polyneoptera	SingleCopy	Included	Included	Excluded	Excluded
OG0005743	Sscub	XP_049955452_1	1:1 Polyneoptera	TRUE	1.15338e-07	2.07608e-06	FALSE	0	185.5	NA	0.0342448	5.95023	0.081617	0.079073	0.00254402	29.7236	0.0277487	2	549	13	0.936882	0.0631178	NA	1	1	1	1	1	1	1	1	1	1	1	1	1	13	Polyneoptera	SingleCopy	Included	Included	Excluded	Excluded
OG0005745	Asimp	XP_066998190_1	1:1 Polyneoptera	FALSE	0.5	1	FALSE	0	1.02212	NA	0.140669	0.0481127	0.135913	0.0212072	0.114705	-0.000120269	0.103066	2	822	13	0.937916	0.0620837	NA	1	1	1	1	1	1	1	1	1	1	1	1	1	13	Polyneoptera	SingleCopy	Included	Included	Excluded	Excluded
OG0005745	Brsri	XP_063219299_1	1:1 Polyneoptera	FALSE	0.195363	1	FALSE	0.0221588	2.57446	NA	0.439518	0.0309498	0.376536	0.0804125	0.296123	1.40889	0.159649	2	822	13	0.972164	0.0278356	NA	1	1	1	1	1	1	1	1	1	1	1	1	1	13	Polyneoptera	SingleCopy	Included	Included	Excluded	Excluded
OG0005745	Csecu	XP_033607623_1	1:1 Polyneoptera	FALSE	1	1	FALSE	0	0.682363	NA	0.0823018	0.034641	0.0833015	0.00765639	0.0756451	0	0.0710745	2	822	13	0.949089	0.0509107	NA	1	1	1	1	1	1	1	1	1	1	1	1	1	13	Polyneoptera	SingleCopy	Included	Included	Excluded	Excluded
OG0005745	Gbima	GLG93686_1_p1	1:1 Polyneoptera	FALSE	1	1	FALSE	5.57936e-14	NA	NA	0.00510693	0	0.00298637	1e-10	0.00298637	0	0.00274941	1	822	13	1	NA	NA	1	1	1	1	1	1	1	1	1	1	1	1	1	13	Polyneoptera	SingleCopy	Included	Included	Excluded	Excluded
OG0005745	Glong	KAK7789839_1	1:1 Polyneoptera	FALSE	1	1	FALSE	0.10874	NA	NA	0.00125138	0.736402	0.00338695	0.000814879	0.00257207	0	0.00343404	1	822	13	1	NA	NA	1	1	1	1	1	1	1	1	1	1	1	1	1	13	Polyneoptera	SingleCopy	Included	Included	Excluded	Excluded
OG0005745	Lmigr	egapxtmp_003513P1_p1	1:1 Polyneoptera	FALSE	1	1	FALSE	7.81657e-16	NA	NA	0.0389303	0	0.0355769	1e-10	0.0355769	0	0.0274858	1	822	13	1	NA	NA	1	1	1	1	1	1	1	1	1	1	1	1	1	13	Polyneoptera	SingleCopy	Included	Included	Excluded	Excluded
OG0005745	n10	n10	1:1 Polyneoptera	FALSE	1	1	FALSE	0.00724537	0.91621	NA	0.110764	0.05904	0.0914062	0.0180274	0.0733788	0	0.055864	2	822	13	0.915203	0.0847968	NA	1	1	1	1	1	1	1	1	1	1	1	1	1	13	Polyneoptera	SingleCopy	Included	Included	Excluded	Excluded
OG0005745	n11	n11	1:1 Polyneoptera	FALSE	1	1	FALSE	0	0.306276	NA	0.316903	0.0498527	0.296839	0.0425961	0.254243	0	0.160179	2	822	13	0.812246	0.187754	NA	1	1	1	1	1	1	1	1	1	1	1	1	1	13	Polyneoptera	SingleCopy	Included	Included	Excluded	Excluded
OG0005745	n2	n2	1:1 Polyneoptera	FALSE	0.037313	0.820887	FALSE	0.011227	6.73573	NA	0.253898	0.0266225	0.253735	0.0793008	0.174434	4.55571	0.0970724	2	822	13	0.978465	0.0215346	NA	1	1	1	1	1	1	1	1	1	1	1	1	1	13	Polyneoptera	SingleCopy	Included	Included	Excluded	Excluded
OG0005745	n3	n3	1:1 Polyneoptera	FALSE	0.353324	1	FALSE	0.00743315	2.73392	NA	0.034561	0.271662	0.0370813	0.0159455	0.0211358	0.389941	0.0496083	2	822	13	0.907754	0.092246	NA	1	1	1	1	1	1	1	1	1	1	1	1	1	13	Polyneoptera	SingleCopy	Included	Included	Excluded	Excluded
OG0005745	n4	n4	1:1 Polyneoptera	FALSE	0.384312	1	FALSE	0.0296303	1.51596	NA	0.269904	0.0738924	0.264543	0.0692802	0.195263	0.264252	0.148741	2	822	13	0.938003	0.0619974	NA	1	1	1	1	1	1	1	1	1	1	1	1	1	13	Polyneoptera	SingleCopy	Included	Included	Excluded	Excluded
OG0005745	n5	n5	1:1 Polyneoptera	FALSE	0.170569	1	FALSE	0	4.35612	NA	0.0284203	0.0447687	0.0317408	0.00429147	0.0274493	1.65748	0.0309207	2	822	13	0.987682	0.0123184	NA	1	1	1	1	1	1	1	1	1	1	1	1	1	13	Polyneoptera	SingleCopy	Included	Included	Excluded	Excluded
OG0005745	n6	n6	1:1 Polyneoptera	FALSE	1	1	FALSE	0.0506718	NA	NA	0.00308562	0.0607658	0.00319319	0.000410777	0.00278241	0	0.00290506	1	822	13	1	NA	NA	1	1	1	1	1	1	1	1	1	1	1	1	1	13	Polyneoptera	SingleCopy	Included	Included	Excluded	Excluded
OG0005745	n8	n8	1:1 Polyneoptera	FALSE	1	1	FALSE	0	NA	NA	0.00146426	0	0.00140724	1e-10	0.00140724	0	0.00176314	1	822	13	1	NA	NA	1	1	1	1	1	1	1	1	1	1	1	1	1	13	Polyneoptera	SingleCopy	Included	Included	Excluded	Excluded
OG0005745	n9	n9	1:1 Polyneoptera	FALSE	1	1	FALSE	4.07287e-13	NA	NA	0.000388397	0	0.000408156	1e-10	0.000408156	0	0.000411144	1	822	13	1	NA	NA	1	1	1	1	1	1	1	1	1	1	1	1	1	13	Polyneoptera	SingleCopy	Included	Included	Excluded	Excluded
OG0005745	Pamer	XP_069702936_1	1:1 Polyneoptera	FALSE	1	1	FALSE	0.0254605	NA	NA	0.137595	0.027257	0.131494	0.00908063	0.122414	0	0.0976526	1	822	13	1	NA	NA	1	1	1	1	1	1	1	1	1	1	1	1	1	13	Polyneoptera	SingleCopy	Included	Included	Excluded	Excluded
OG0005745	Samer	XP_046984443_1	1:1 Polyneoptera	FALSE	1	1	FALSE	0	NA	NA	0.00170731	0	0.00170602	1e-10	0.00170602	0	0.00165586	1	822	13	1	NA	NA	1	1	1	1	1	1	1	1	1	1	1	1	1	13	Polyneoptera	SingleCopy	Included	Included	Excluded	Excluded
OG0005745	Scanc	XP_049780945_1	1:1 Polyneoptera	FALSE	1	1	FALSE	9.71973e-20	NA	NA	0.00183559	0	0.00190127	1e-10	0.00190127	0	0.00189047	1	822	13	1	NA	NA	1	1	1	1	1	1	1	1	1	1	1	1	1	13	Polyneoptera	SingleCopy	Included	Included	Excluded	Excluded
OG0005745	Sgreg	XP_049847419_1	1:1 Polyneoptera	FALSE	1	1	FALSE	0	NA	NA	0.00495009	0	0.00486748	1e-10	0.00486748	0	0.00447054	1	822	13	1	NA	NA	1	1	1	1	1	1	1	1	1	1	1	1	1	13	Polyneoptera	SingleCopy	Included	Included	Excluded	Excluded
OG0005745	Snite	XP_049805704_1_p1	1:1 Polyneoptera	FALSE	1	1	FALSE	3.24899e-14	NA	NA	0.00505575	0	0.00497565	1e-10	0.00497565	0	0.00475283	1	822	13	1	NA	NA	1	1	1	1	1	1	1	1	1	1	1	1	1	13	Polyneoptera	SingleCopy	Included	Included	Excluded	Excluded
OG0005745	Spice	XP_047102000_1	1:1 Polyneoptera	FALSE	1	1	FALSE	0.0660328	NA	NA	0.00254907	0.07601	0.00254566	0.000410734	0.00213492	0	0.00248458	1	822	13	1	NA	NA	1	1	1	1	1	1	1	1	1	1	1	1	1	13	Polyneoptera	SingleCopy	Included	Included	Excluded	Excluded
OG0005745	Sscub	XP_049953778_1	1:1 Polyneoptera	FALSE	1	1	FALSE	2.79041e-14	NA	NA	0.00213867	0	0.00213674	1e-10	0.00213674	0	0.00207107	1	822	13	1	NA	NA	1	1	1	1	1	1	1	1	1	1	1	1	1	13	Polyneoptera	SingleCopy	Included	Included	Excluded	Excluded
OG0005746	Asimp	XP_066998194_2	1:1 Polyneoptera	FALSE	1	1	FALSE	0	0.577252	NA	0.726764	0.237766	0.833168	0.424158	0.40901	0	0.498646	2	423	13	0.407916	0.592084	NA	1	1	1	1	1	1	1	1	1	1	1	1	1	13	Polyneoptera	SingleCopy	Included	Included	Excluded	Excluded
OG0005746	Brsri	XP_063235359_1	1:1 Polyneoptera	FALSE	1	1	FALSE	0	0.0686665	NA	1321.27	4.83945e-05	3.29771	0.275482	3.02223	0	0.414386	2	423	13	0.562501	0.437499	NA	1	1	1	1	1	1	1	1	1	1	1	1	1	13	Polyneoptera	SingleCopy	Included	Included	Excluded	Excluded
OG0005746	Csecu	XP_023705803_1	1:1 Polyneoptera	FALSE	0.0669307	1	FALSE	0.143856	299.634	NA	0.290924	0.165849	7.53187	7.40721	0.124663	3.42606	0.220933	2	423	13	0.935093	0.0649067	NA	1	1	1	1	1	1	1	1	1	1	1	1	1	13	Polyneoptera	SingleCopy	Included	Included	Excluded	Excluded
OG0005746	Gbima	GLH15720_1_p1	1:1 Polyneoptera	FALSE	1	1	FALSE	0.119094	NA	NA	0.0137892	0.127606	0.0138914	0.00368729	0.0102041	0	0.0123858	1	423	13	1	NA	NA	1	1	1	1	1	1	1	1	1	1	1	1	1	13	Polyneoptera	SingleCopy	Included	Included	Excluded	Excluded
OG0005746	Glong	KAK7868704_1	1:1 Polyneoptera	FALSE	0.378613	1	TRUE	1.40546e+12	NA	NA	0.00413011	10000000000	0.00409673	0.00409673	1e-10	0.285894	0.00517163	1	423	13	1	NA	NA	1	1	1	1	1	1	1	1	1	1	1	1	1	13	Polyneoptera	SingleCopy	Included	Included	Excluded	Excluded
OG0005746	Lmigr	egapxtmp_009120P1_p1	1:1 Polyneoptera	FALSE	1	1	FALSE	0.21606	NA	NA	0.0451354	0.308063	0.0574755	0.0227591	0.0347165	0	0.048348	1	423	13	1	NA	NA	1	1	1	1	1	1	1	1	1	1	1	1	1	13	Polyneoptera	SingleCopy	Included	Included	Excluded	Excluded
OG0005746	n10	n10	1:1 Polyneoptera	FALSE	0.169994	1	TRUE	1	19087.6	NA	0.0441597	10000000000	5.69958	5.69767	0.00191368	1.6637	0.0692067	2	423	13	0.948642	0.0513583	NA	1	1	1	1	1	1	1	1	1	1	1	1	1	13	Polyneoptera	SingleCopy	Included	Included	Excluded	Excluded
OG0005746	n11	n11	1:1 Polyneoptera	FALSE	1	1	FALSE	0	0.178624	NA	1.07421	0.0596383	1.34071	0.243357	1.09735	0	0.315595	2	423	13	0.590819	0.409181	NA	1	1	1	1	1	1	1	1	1	1	1	1	1	13	Polyneoptera	SingleCopy	Included	Included	Excluded	Excluded
OG0005746	n2	n2	1:1 Polyneoptera	FALSE	0.0863199	1	FALSE	0	4.5737	NA	0.216041	0.156517	0.275807	0.179315	0.0964917	2.93867	0.100981	2	423	13	0.86609	0.13391	NA	1	1	1	1	1	1	1	1	1	1	1	1	1	13	Polyneoptera	SingleCopy	Included	Included	Excluded	Excluded
OG0005746	n3	n3	1:1 Polyneoptera	FALSE	0.356038	1	FALSE	10000000000	NA	NA	0.141166	0.22666	0.0504886	0.0504886	1e-10	0.378142	0.121872	1	423	13	1	NA	NA	1	1	1	1	1	1	1	1	1	1	1	1	1	13	Polyneoptera	SingleCopy	Included	Included	Excluded	Excluded
OG0005746	n4	n4	1:1 Polyneoptera	FALSE	0.219301	1	FALSE	0.0261843	103.688	NA	0.774301	0.0898657	27.7861	27.4174	0.368638	1.20005	0.314618	2	423	13	0.76379	0.23621	NA	1	1	1	1	1	1	1	1	1	1	1	1	1	13	Polyneoptera	SingleCopy	Included	Included	Excluded	Excluded
OG0005746	n5	n5	1:1 Polyneoptera	FALSE	1	1	FALSE	0.122537	NA	NA	0.0835093	0.123772	0.0731821	0.0198347	0.0533474	0	0.067663	1	423	13	1	NA	NA	1	1	1	1	1	1	1	1	1	1	1	1	1	13	Polyneoptera	SingleCopy	Included	Included	Excluded	Excluded
OG0005746	n6	n6	1:1 Polyneoptera	FALSE	1	1	FALSE	0.101405	NA	NA	0.00736291	0.110376	0.00740854	0.00174315	0.0056654	0	0.0073365	1	423	13	1	NA	NA	1	1	1	1	1	1	1	1	1	1	1	1	1	13	Polyneoptera	SingleCopy	Included	Included	Excluded	Excluded
OG0005746	n7	n7	1:1 Polyneoptera	FALSE	1	1	FALSE	0.0777446	NA	NA	0.00452577	0.0849453	0.0045832	0.000874788	0.00370841	0	0.00451805	1	423	13	1	NA	NA	1	1	1	1	1	1	1	1	1	1	1	1	1	13	Polyneoptera	SingleCopy	Included	Included	Excluded	Excluded
OG0005746	n9	n9	1:1 Polyneoptera	FALSE	0.33092	1	TRUE	8.07948e+13	NA	NA	0.000875507	10000000000	0.000873194	0.000873194	1e-10	0.493281	0.00085945	1	423	13	1	NA	NA	1	1	1	1	1	1	1	1	1	1	1	1	1	13	Polyneoptera	SingleCopy	Included	Included	Excluded	Excluded
OG0005746	Pamer	XP_069702024_1	1:1 Polyneoptera	FALSE	0.479653	1	FALSE	0	1.08399	NA	0.207499	0.238567	0.325795	0.142644	0.183152	0.0132951	0.175615	2	423	13	0.763206	0.236794	NA	1	1	1	1	1	1	1	1	1	1	1	1	1	13	Polyneoptera	SingleCopy	Included	Included	Excluded	Excluded
OG0005746	Samer	XP_046994806_1	1:1 Polyneoptera	FALSE	1	1	FALSE	0.000805452	NA	NA	0	1	1.35407e-18	1e-10	1e-10	0	1e-06	1	423	13	1	NA	NA	1	1	1	1	1	1	1	1	1	1	1	1	1	13	Polyneoptera	SingleCopy	Included	Included	Excluded	Excluded
OG0005746	Scanc	XP_049778729_1	1:1 Polyneoptera	FALSE	0.176739	1	TRUE	3.13851e+13	NA	NA	0.00263334	10000000000	0.00262759	0.00262759	1e-10	1.59209	0.00274932	1	423	13	1	NA	NA	1	1	1	1	1	1	1	1	1	1	1	1	1	13	Polyneoptera	SingleCopy	Included	Included	Excluded	Excluded
OG0005746	Sgreg	XP_049863081_1	1:1 Polyneoptera	FALSE	1	1	FALSE	0.0997939	NA	NA	0.0111453	0.109492	0.0113377	0.00263511	0.00870264	0	0.0104623	1	423	13	1	NA	NA	1	1	1	1	1	1	1	1	1	1	1	1	1	13	Polyneoptera	SingleCopy	Included	Included	Excluded	Excluded
OG0005746	Snite	XP_049809694_1_p1	1:1 Polyneoptera	FALSE	1	1	FALSE	0.0276524	NA	NA	0.0111199	0.0302313	0.0112946	0.000874293	0.0104203	0	0.0105842	1	423	13	1	NA	NA	1	1	1	1	1	1	1	1	1	1	1	1	1	13	Polyneoptera	SingleCopy	Included	Included	Excluded	Excluded
OG0005746	Spice	XP_047112839_1	1:1 Polyneoptera	FALSE	0.5	1	FALSE	40.0389	NA	NA	0	1	3.17505e-16	1e-10	1e-10	-0.00289952	1e-06	1	423	13	1	NA	NA	1	1	1	1	1	1	1	1	1	1	1	1	1	13	Polyneoptera	SingleCopy	Included	Included	Excluded	Excluded
OG0005746	Sscub	XP_049956311_1	1:1 Polyneoptera	FALSE	1	1	FALSE	0.467585	NA	NA	0.00445308	0.511249	0.00447621	0.00262558	0.00185063	0	0.00442346	1	423	13	1	NA	NA	1	1	1	1	1	1	1	1	1	1	1	1	1	13	Polyneoptera	SingleCopy	Included	Included	Excluded	Excluded
OG0005747	Asimp	XP_066995845_1	1:1 Polyneoptera	FALSE	1	1	FALSE	0	0.119614	NA	2.89345	0.027448	1.98041	0.279521	1.70089	0	0.419447	2	621	13	0.521845	0.478155	NA	1	1	1	1	1	1	1	1	1	1	1	1	1	13	Polyneoptera	SingleCopy	Included	Included	Excluded	Excluded
OG0005747	Brsri	XP_063216162_1	1:1 Polyneoptera	FALSE	1	1	FALSE	0.0326594	0.46602	NA	0.846601	0.0905999	0.76094	0.237351	0.523588	0	0.355847	2	621	13	0.711311	0.288689	NA	1	1	1	1	1	1	1	1	1	1	1	1	1	13	Polyneoptera	SingleCopy	Included	Included	Excluded	Excluded
OG0005747	Csecu	XP_023707296_1	1:1 Polyneoptera	FALSE	0.314185	1	FALSE	0.0783614	3.06147	NA	0.10512	0.152744	0.105464	0.0402556	0.0652085	0.577675	0.0980655	2	621	13	0.954247	0.0457534	NA	1	1	1	1	1	1	1	1	1	1	1	1	1	13	Polyneoptera	SingleCopy	Included	Included	Excluded	Excluded
OG0005747	Gbima	GLG99100_1_p1	1:1 Polyneoptera	FALSE	1	1	FALSE	0.0782522	NA	NA	0.00629958	0.0870993	0.00629376	0.00115535	0.00513841	0	0.00433745	1	621	13	1	NA	NA	1	1	1	1	1	1	1	1	1	1	1	1	1	13	Polyneoptera	SingleCopy	Included	Included	Excluded	Excluded
OG0005747	Glong	KAK7870966_1	1:1 Polyneoptera	FALSE	0.5	1	FALSE	10000000000	NA	NA	3.69584e-08	0	4.16943e-17	1e-10	1e-10	-0.00688565	0.00203436	1	621	13	1	NA	NA	1	1	1	1	1	1	1	1	1	1	1	1	1	13	Polyneoptera	SingleCopy	Included	Included	Excluded	Excluded
OG0005747	Lmigr	egapxtmp_010379P1_p1	1:1 Polyneoptera	FALSE	1	1	FALSE	0	NA	NA	0.0913213	0.00789169	0.0917425	1e-10	0.0917425	0	0.0419985	1	621	13	1	NA	NA	1	1	1	1	1	1	1	1	1	1	1	1	1	13	Polyneoptera	SingleCopy	Included	Included	Excluded	Excluded
OG0005747	n10	n10	1:1 Polyneoptera	FALSE	0.456161	1	TRUE	10000000000	NA	NA	0.0195022	10000000000	0.016397	0.016397	1e-10	0.0521306	0.0504654	1	621	13	1	NA	NA	1	1	1	1	1	1	1	1	1	1	1	1	1	13	Polyneoptera	SingleCopy	Included	Included	Excluded	Excluded
OG0005747	n11	n11	1:1 Polyneoptera	FALSE	1	1	FALSE	0.0212946	0.84224	NA	0.587553	0.0464964	0.631222	0.125394	0.505828	0	0.20875	2	621	13	0.920847	0.0791532	NA	1	1	1	1	1	1	1	1	1	1	1	1	1	13	Polyneoptera	SingleCopy	Included	Included	Excluded	Excluded
OG0005747	n2	n2	1:1 Polyneoptera	FALSE	0.269629	1	FALSE	0.00992004	3.89907	NA	0.135587	0.162603	0.0915546	0.059983	0.0315716	0.835927	0.112046	2	621	13	0.832535	0.167465	NA	1	1	1	1	1	1	1	1	1	1	1	1	1	13	Polyneoptera	SingleCopy	Included	Included	Excluded	Excluded
OG0005747	n3	n3	1:1 Polyneoptera	FALSE	0.335072	1	FALSE	0.000205689	2.23656	NA	0.227005	0.0495001	0.27999	0.0664234	0.213566	0.473312	0.0733258	2	621	13	0.951691	0.0483095	NA	1	1	1	1	1	1	1	1	1	1	1	1	1	13	Polyneoptera	SingleCopy	Included	Included	Excluded	Excluded
OG0005747	n4	n4	1:1 Polyneoptera	FALSE	1	1	FALSE	0.0164356	0.31588	NA	0.90607	0.0513251	0.792094	0.158648	0.633447	0	0.254202	2	621	13	0.763803	0.236197	NA	1	1	1	1	1	1	1	1	1	1	1	1	1	13	Polyneoptera	SingleCopy	Included	Included	Excluded	Excluded
OG0005747	n5	n5	1:1 Polyneoptera	FALSE	0.471473	1	TRUE	10000000000	NA	NA	0.00156823	10000000000	0.00341045	0.00341045	1e-10	0.0244966	0.0360543	1	621	13	1	NA	NA	1	1	1	1	1	1	1	1	1	1	1	1	1	13	Polyneoptera	SingleCopy	Included	Included	Excluded	Excluded
OG0005747	n6	n6	1:1 Polyneoptera	FALSE	1	1	FALSE	3.57601e-18	NA	NA	0.000284455	0	7.80254e-05	1e-10	7.80254e-05	0	0.000601435	1	621	13	1	NA	NA	1	1	1	1	1	1	1	1	1	1	1	1	1	13	Polyneoptera	SingleCopy	Included	Included	Excluded	Excluded
OG0005747	n7	n7	1:1 Polyneoptera	FALSE	1	1	FALSE	2.12538e-19	NA	NA	0.00121445	0	0.0013128	1e-10	0.0013128	0	0.00123827	1	621	13	1	NA	NA	1	1	1	1	1	1	1	1	1	1	1	1	1	13	Polyneoptera	SingleCopy	Included	Included	Excluded	Excluded
OG0005747	n8	n8	1:1 Polyneoptera	FALSE	1	1	FALSE	5.65642e-20	NA	NA	0.00491023	0	0.00493279	1e-10	0.00493279	0	0.00484436	1	621	13	1	NA	NA	1	1	1	1	1	1	1	1	1	1	1	1	1	13	Polyneoptera	SingleCopy	Included	Included	Excluded	Excluded
OG0005747	Pamer	XP_069703847_1	1:1 Polyneoptera	FALSE	0.105822	1	FALSE	0.015397	257.35	NA	0.139451	0.0248488	0.652527	0.506219	0.146309	2.55119	0.0894411	2	621	13	0.995381	0.00461946	NA	1	1	1	1	1	1	1	1	1	1	1	1	1	13	Polyneoptera	SingleCopy	Included	Included	Excluded	Excluded
OG0005747	Samer	XP_046999110_1	1:1 Polyneoptera	FALSE	1	1	FALSE	0.0372094	NA	NA	0	1	3.48996e-17	1e-10	1e-10	0	1e-06	1	621	13	1	NA	NA	1	1	1	1	1	1	1	1	1	1	1	1	1	13	Polyneoptera	SingleCopy	Included	Included	Excluded	Excluded
OG0005747	Scanc	XP_049788291_1	1:1 Polyneoptera	FALSE	1	1	FALSE	0.0278649	NA	NA	0.00750724	0.0313317	0.00765559	0.000567513	0.00708808	0	0.00747288	1	621	13	1	NA	NA	1	1	1	1	1	1	1	1	1	1	1	1	1	13	Polyneoptera	SingleCopy	Included	Included	Excluded	Excluded
OG0005747	Sgreg	XP_049833017_1	1:1 Polyneoptera	FALSE	1	1	FALSE	1.10237e-15	NA	NA	0.0101246	0	0.0101617	1e-10	0.0101617	0	0.00975004	1	621	13	1	NA	NA	1	1	1	1	1	1	1	1	1	1	1	1	1	13	Polyneoptera	SingleCopy	Included	Included	Excluded	Excluded
OG0005747	Snite	XP_049806241_1_p1	1:1 Polyneoptera	FALSE	1	1	FALSE	0.0632396	NA	NA	0.00352484	0.073564	0.003693	0.000567867	0.00312513	0	0.00312209	1	621	13	1	NA	NA	1	1	1	1	1	1	1	1	1	1	1	1	1	13	Polyneoptera	SingleCopy	Included	Included	Excluded	Excluded
OG0005747	Spice	XP_047099634_1	1:1 Polyneoptera	FALSE	1	1	FALSE	3.87224e-15	NA	NA	0.00286332	0	0.00289288	1e-10	0.00289288	0	0.002845	1	621	13	1	NA	NA	1	1	1	1	1	1	1	1	1	1	1	1	1	13	Polyneoptera	SingleCopy	Included	Included	Excluded	Excluded
OG0005747	Sscub	XP_049938121_1	1:1 Polyneoptera	FALSE	1	1	FALSE	2.42227e-19	NA	NA	0.00114036	0	0.00115189	1e-10	0.00115189	0	0.00113686	1	621	13	1	NA	NA	1	1	1	1	1	1	1	1	1	1	1	1	1	13	Polyneoptera	SingleCopy	Included	Included	Excluded	Excluded
OG0005748	Asimp	XP_066995848_1	1:1 Polyneoptera	FALSE	1	1	FALSE	0	0.105153	NA	1.25131	0.0417079	1.29548	0.194965	1.10051	0	0.437261	2	656	13	0.506747	0.493253	NA	1	1	1	1	1	1	1	1	1	1	1	1	1	13	Polyneoptera	SingleCopy	Included	Included	Excluded	Excluded
OG0005748	Brsri	XP_063238476_1	1:1 Polyneoptera	TRUE	0.000566005	0.0107541	FALSE	4.20805e-06	3.73431	NA	0.261806	0.693402	0.402907	0.334254	0.0686526	12.8062	0.267068	2	656	13	0.618286	0.381714	NA	1	1	1	1	1	1	1	1	1	1	1	1	1	13	Polyneoptera	SingleCopy	Included	Included	Excluded	Excluded
OG0005748	Csecu	XP_023702485_1	1:1 Polyneoptera	FALSE	1	1	FALSE	0	0.214454	NA	0.48481	0.0480041	0.508174	0.08636	0.421814	0	0.266855	2	656	13	0.720497	0.279503	NA	1	1	1	1	1	1	1	1	1	1	1	1	1	13	Polyneoptera	SingleCopy	Included	Included	Excluded	Excluded
OG0005748	Gbima	GLH00384_1_p1	1:1 Polyneoptera	FALSE	1	1	FALSE	1.43923e-13	NA	NA	0.00442965	0	0.00473196	1e-10	0.00473196	0	0.00497816	1	656	13	1	NA	NA	1	1	1	1	1	1	1	1	1	1	1	1	1	13	Polyneoptera	SingleCopy	Included	Included	Excluded	Excluded
OG0005748	Glong	KAK7790116_1	1:1 Polyneoptera	FALSE	0.390224	1	TRUE	8.09378e+11	NA	NA	0.00251861	10000000000	0.00248153	0.00248153	1e-10	0.242503	0.0017913	1	656	13	1	NA	NA	1	1	1	1	1	1	1	1	1	1	1	1	1	13	Polyneoptera	SingleCopy	Included	Included	Excluded	Excluded
OG0005748	Lmigr	egapxtmp_016965P1_p1	1:1 Polyneoptera	FALSE	1	1	FALSE	0	0.878234	NA	0.111592	0.152569	0.123031	0.0472991	0.0757316	0	0.0987818	2	656	13	0.791793	0.208207	NA	1	1	1	1	1	1	1	1	1	1	1	1	1	13	Polyneoptera	SingleCopy	Included	Included	Excluded	Excluded
OG0005748	n10	n10	1:1 Polyneoptera	FALSE	1	1	FALSE	0.147776	NA	NA	0.00588561	0.133556	0.00513872	0.00172371	0.003415	0	0.00523882	1	656	13	1	NA	NA	1	1	1	1	1	1	1	1	1	1	1	1	1	13	Polyneoptera	SingleCopy	Included	Included	Excluded	Excluded
OG0005748	n11	n11	1:1 Polyneoptera	FALSE	0.00610214	0.103736	TRUE	1	30205.3	NA	0.0252252	10000000000	0.0964969	0.0964818	1.51793e-05	8.10319	0.0244358	2	656	13	0.938423	0.0615774	NA	1	1	1	1	1	1	1	1	1	1	1	1	1	13	Polyneoptera	SingleCopy	Included	Included	Excluded	Excluded
OG0005748	n2	n2	1:1 Polyneoptera	FALSE	0.248749	1	FALSE	0	1.6405	NA	0.228387	0.196611	0.274004	0.160843	0.113161	0.976317	0.148665	2	656	13	0.746336	0.253664	NA	1	1	1	1	1	1	1	1	1	1	1	1	1	13	Polyneoptera	SingleCopy	Included	Included	Excluded	Excluded
OG0005748	n3	n3	1:1 Polyneoptera	FALSE	0.0482447	0.675426	FALSE	0	5.29246	NA	0.147331	0.193838	0.16306	0.112102	0.0509588	4.05751	0.118504	2	656	13	0.878307	0.121693	NA	1	1	1	1	1	1	1	1	1	1	1	1	1	13	Polyneoptera	SingleCopy	Included	Included	Excluded	Excluded
OG0005748	n4	n4	1:1 Polyneoptera	FALSE	0.0406648	0.609972	FALSE	0.170835	4.09749	NA	0.246283	0.482952	0.35568	0.279066	0.0766139	4.3887	0.22639	2	656	13	0.771922	0.228078	NA	1	1	1	1	1	1	1	1	1	1	1	1	1	13	Polyneoptera	SingleCopy	Included	Included	Excluded	Excluded
OG0005748	n5	n5	1:1 Polyneoptera	FALSE	0.112319	1	FALSE	0.259606	6650.54	NA	0.333307	0.464088	482.988	482.89	0.0982754	2.4384	0.270937	2	656	13	0.783721	0.216279	NA	1	1	1	1	1	1	1	1	1	1	1	1	1	13	Polyneoptera	SingleCopy	Included	Included	Excluded	Excluded
OG0005748	n6	n6	1:1 Polyneoptera	TRUE	6.94437e-06	0.000152776	FALSE	1	82269.9	NA	0.016578	0.233373	6.09006	6.08958	0.000479781	21.5557	0.00816344	2	656	13	0.954843	0.0451566	NA	1	1	1	1	1	1	1	1	1	1	1	1	1	13	Polyneoptera	SingleCopy	Included	Included	Excluded	Excluded
OG0005748	n7	n7	1:1 Polyneoptera	TRUE	0.000212546	0.00425091	FALSE	0	100000	NA	0.0105753	0.186155	0.16246	0.162411	4.91033e-05	14.7502	0.00961319	2	656	13	0.990316	0.00968353	NA	1	1	1	1	1	1	1	1	1	1	1	1	1	13	Polyneoptera	SingleCopy	Included	Included	Excluded	Excluded
OG0005748	n8	n8	1:1 Polyneoptera	FALSE	0.0141839	0.226942	FALSE	0	780.446	NA	0.00610292	0.159351	0.0253154	0.0220608	0.0032546	6.44473	0.00433927	2	656	13	0.997457	0.00254278	NA	1	1	1	1	1	1	1	1	1	1	1	1	1	13	Polyneoptera	SingleCopy	Included	Included	Excluded	Excluded
OG0005748	n9	n9	1:1 Polyneoptera	FALSE	1	1	TRUE	0.355061	NA	NA	0.00101973	10000000000	0.00272449	0.00149322	0.00123127	0	0.00156532	1	656	13	1	NA	NA	1	1	1	1	1	1	1	1	1	1	1	1	1	13	Polyneoptera	SingleCopy	Included	Included	Excluded	Excluded
OG0005748	Pamer	XP_069688354_1	1:1 Polyneoptera	TRUE	1.28465e-05	0.000269777	FALSE	1	5031.35	NA	0.0765782	1.04793	8.3673	8.35798	0.00931675	20.3308	0.0887835	2	656	13	0.947987	0.0520129	NA	1	1	1	1	1	1	1	1	1	1	1	1	1	13	Polyneoptera	SingleCopy	Included	Included	Excluded	Excluded
OG0005748	Samer	XP_046992303_1	1:1 Polyneoptera	FALSE	1	1	FALSE	3.86906e-13	NA	NA	0.00150883	0	0.0023353	1e-10	0.0023353	0	0.00332512	1	656	13	1	NA	NA	1	1	1	1	1	1	1	1	1	1	1	1	1	13	Polyneoptera	SingleCopy	Included	Included	Excluded	Excluded
OG0005748	Scanc	XP_049772266_1	1:1 Polyneoptera	TRUE	4.69283e-10	1.07935e-08	FALSE	0	59.1813	NA	0.0259483	0.4304	0.0606661	0.0520502	0.00861594	40.7083	0.0256394	2	656	13	0.970114	0.0298858	NA	1	1	1	1	1	1	1	1	1	1	1	1	1	13	Polyneoptera	SingleCopy	Included	Included	Excluded	Excluded
OG0005748	Sgreg	XP_049856170_1	1:1 Polyneoptera	FALSE	1	1	FALSE	0.0893414	NA	NA	0.0213907	0.0974097	0.022312	0.00521673	0.0170952	0	0.0202632	1	656	13	1	NA	NA	1	1	1	1	1	1	1	1	1	1	1	1	1	13	Polyneoptera	SingleCopy	Included	Included	Excluded	Excluded
OG0005748	Snite	XP_049792509_1_p1	1:1 Polyneoptera	FALSE	1	1	FALSE	0.0884179	NA	NA	0.00941886	0.0978915	0.0100089	0.0023216	0.00768735	0	0.0100566	1	656	13	1	NA	NA	1	1	1	1	1	1	1	1	1	1	1	1	1	13	Polyneoptera	SingleCopy	Included	Included	Excluded	Excluded
OG0005748	Spice	XP_047113906_1	1:1 Polyneoptera	FALSE	1	1	TRUE	0	NA	NA	0.0213691	10000000000	0.00227464	1e-10	0.00227464	0	0.027419	1	656	13	1	NA	NA	1	1	1	1	1	1	1	1	1	1	1	1	1	13	Polyneoptera	SingleCopy	Included	Included	Excluded	Excluded
OG0005748	Sscub	XP_049937304_1	1:1 Polyneoptera	TRUE	0.00098478	0.017726	FALSE	0.14054	159.108	NA	0.0459795	0.333054	0.321538	0.310439	0.0110993	11.7084	0.0475781	2	656	13	0.949373	0.0506272	NA	1	1	1	1	1	1	1	1	1	1	1	1	1	13	Polyneoptera	SingleCopy	Included	Included	Excluded	Excluded
OG0005749	Asimp	XP_066998202_2	1:1 Polyneoptera	FALSE	1	1	FALSE	0.032616	0.735716	NA	0.352237	0.133864	0.611018	0.163837	0.447182	0	0.241594	2	501	13	0.87092	0.12908	NA	1	1	1	1	1	1	1	1	1	1	1	1	1	13	Polyneoptera	SingleCopy	Included	Included	Excluded	Excluded
OG0005749	Brsri	XP_063232740_1	1:1 Polyneoptera	FALSE	1	1	FALSE	0.0710066	1	NA	0.37312	0.156067	0.362307	0.157925	0.204381	0	0.284389	2	501	13	0.79635	0.20365	NA	1	1	1	1	1	1	1	1	1	1	1	1	1	13	Polyneoptera	SingleCopy	Included	Included	Excluded	Excluded
OG0005749	Csecu	XP_023704662_1	1:1 Polyneoptera	FALSE	0.298757	1	FALSE	0.0226355	2.14483	NA	0.343474	0.0842992	0.504635	0.187583	0.317052	0.6613	0.206106	2	501	13	0.916787	0.0832134	NA	1	1	1	1	1	1	1	1	1	1	1	1	1	13	Polyneoptera	SingleCopy	Included	Included	Excluded	Excluded
OG0005749	Gbima	GLH02044_1_p1	1:1 Polyneoptera	FALSE	0.5	1	FALSE	10000000000	NA	NA	0.000631585	0	6.23051e-16	1e-10	1e-10	-0.0030672	0.00248576	1	501	13	1	NA	NA	1	1	1	1	1	1	1	1	1	1	1	1	1	13	Polyneoptera	SingleCopy	Included	Included	Excluded	Excluded
OG0005749	Glong	KAK7863887_1	1:1 Polyneoptera	FALSE	1	1	FALSE	0	NA	NA	0.00204129	0	0.00275207	1e-10	0.00275207	0	1e-06	1	501	13	1	NA	NA	1	1	1	1	1	1	1	1	1	1	1	1	1	13	Polyneoptera	SingleCopy	Included	Included	Excluded	Excluded
OG0005749	Lmigr	egapxtmp_008329P1_p1	1:1 Polyneoptera	FALSE	1	1	TRUE	0.19432	NA	NA	0.0138069	2.48201e+06	0.0354414	0.0129684	0.022473	0	0.0395183	1	501	13	1	NA	NA	1	1	1	1	1	1	1	1	1	1	1	1	1	13	Polyneoptera	SingleCopy	Included	Included	Excluded	Excluded
OG0005749	n11	n11	1:1 Polyneoptera	FALSE	1	1	FALSE	1	NA	NA	0.00024246	0	0	1e-10	1e-10	0	0.000803162	1	501	13	1	NA	NA	1	1	1	1	1	1	1	1	1	1	1	1	1	13	Polyneoptera	SingleCopy	Included	Included	Excluded	Excluded
OG0005749	n2	n2	1:1 Polyneoptera	FALSE	0.116884	1	FALSE	0	2644.91	NA	0.056572	1.4047	0.076702	0.0766399	6.21252e-05	2.36317	0.0834815	2	501	13	0.84294	0.15706	NA	1	1	1	1	1	1	1	1	1	1	1	1	1	13	Polyneoptera	SingleCopy	Included	Included	Excluded	Excluded
OG0005749	n3	n3	1:1 Polyneoptera	FALSE	1	1	FALSE	0	0.545297	NA	0.416617	0.0446737	0.62804	0.08644	0.5416	0	0.134797	2	501	13	0.901441	0.0985585	NA	1	1	1	1	1	1	1	1	1	1	1	1	1	13	Polyneoptera	SingleCopy	Included	Included	Excluded	Excluded
OG0005749	n4	n4	1:1 Polyneoptera	FALSE	1	1	FALSE	0.025831	0.912366	NA	0.866007	0.0643966	0.64162	0.252019	0.3896	0	0.298737	2	501	13	0.783434	0.216566	NA	1	1	1	1	1	1	1	1	1	1	1	1	1	13	Polyneoptera	SingleCopy	Included	Included	Excluded	Excluded
OG0005749	n5	n5	1:1 Polyneoptera	FALSE	0.47201	1	TRUE	1.3363e+12	NA	NA	0.00777824	10000000000	0.00572071	0.00572071	1e-10	0.0236791	0.0164878	1	501	13	1	NA	NA	1	1	1	1	1	1	1	1	1	1	1	1	1	13	Polyneoptera	SingleCopy	Included	Included	Excluded	Excluded
OG0005749	n6	n6	1:1 Polyneoptera	FALSE	0.0538929	1	FALSE	0.033552	0.318365	290.223	1.06048	0.0396358	30.2647	30.0198	0.244829	3.8435	0.239525	3	501	13	0.826932	0.0309303	0.142138	1	1	1	1	1	1	1	1	1	1	1	1	1	13	Polyneoptera	SingleCopy	Included	Included	Excluded	Excluded
OG0005749	n7	n7	1:1 Polyneoptera	FALSE	1	1	FALSE	0.103209	NA	NA	0.102409	0.0807597	0.0833202	0.0195465	0.0637737	0	0.0651284	1	501	13	1	NA	NA	1	1	1	1	1	1	1	1	1	1	1	1	1	13	Polyneoptera	SingleCopy	Included	Included	Excluded	Excluded
OG0005749	n8	n8	1:1 Polyneoptera	FALSE	1	1	FALSE	0	NA	NA	0.00226055	0	0.00259782	1e-10	0.00259782	0	0.00227192	1	501	13	1	NA	NA	1	1	1	1	1	1	1	1	1	1	1	1	1	13	Polyneoptera	SingleCopy	Included	Included	Excluded	Excluded
OG0005749	n9	n9	1:1 Polyneoptera	FALSE	1	1	FALSE	0	NA	NA	0.00430403	0	0.00455872	1e-10	0.00455872	0	0.0037327	1	501	13	1	NA	NA	1	1	1	1	1	1	1	1	1	1	1	1	1	13	Polyneoptera	SingleCopy	Included	Included	Excluded	Excluded
OG0005749	Pamer	XP_069683356_1	1:1 Polyneoptera	FALSE	0.107534	1	FALSE	0.0450455	4.19276	NA	0.138164	0.128883	0.139325	0.0692434	0.070082	2.52078	0.136314	2	501	13	0.930646	0.0693544	NA	1	1	1	1	1	1	1	1	1	1	1	1	1	13	Polyneoptera	SingleCopy	Included	Included	Excluded	Excluded
OG0005749	Samer	XP_046995339_1	1:1 Polyneoptera	FALSE	1	1	FALSE	0.624826	NA	NA	0	1	5.6549e-16	1e-10	1e-10	0	1e-06	1	501	13	1	NA	NA	1	1	1	1	1	1	1	1	1	1	1	1	1	13	Polyneoptera	SingleCopy	Included	Included	Excluded	Excluded
OG0005749	Scanc	XP_049778974_1	1:1 Polyneoptera	FALSE	1	1	FALSE	0.0680561	NA	NA	0.00485971	0.0654877	0.00440411	0.000740444	0.00366367	0	0.00515316	1	501	13	1	NA	NA	1	1	1	1	1	1	1	1	1	1	1	1	1	13	Polyneoptera	SingleCopy	Included	Included	Excluded	Excluded
OG0005749	Sgreg	XP_049859046_1	1:1 Polyneoptera	FALSE	1	1	FALSE	0.106027	NA	NA	0.00919545	0.116316	0.00929293	0.00222534	0.00706759	0	0.00894355	1	501	13	1	NA	NA	1	1	1	1	1	1	1	1	1	1	1	1	1	13	Polyneoptera	SingleCopy	Included	Included	Excluded	Excluded
OG0005749	Snite	XP_049809649_1_p1	1:1 Polyneoptera	FALSE	1	1	FALSE	0.0398761	NA	NA	0.00689704	0.0438315	0.00700294	0.000741476	0.00626146	0	0.00665015	1	501	13	1	NA	NA	1	1	1	1	1	1	1	1	1	1	1	1	1	13	Polyneoptera	SingleCopy	Included	Included	Excluded	Excluded
OG0005749	Spice	XP_047110906_1	1:1 Polyneoptera	FALSE	1	1	FALSE	0	NA	NA	0.00352095	0	0.00376636	1e-10	0.00376636	0	0.00298561	1	501	13	1	NA	NA	1	1	1	1	1	1	1	1	1	1	1	1	1	13	Polyneoptera	SingleCopy	Included	Included	Excluded	Excluded
OG0005749	Sscub	XP_049956575_1	1:1 Polyneoptera	FALSE	1	1	FALSE	0	NA	NA	0.00151828	0	0.00153932	1e-10	0.00153932	0	0.00148493	1	501	13	1	NA	NA	1	1	1	1	1	1	1	1	1	1	1	1	1	13	Polyneoptera	SingleCopy	Included	Included	Excluded	Excluded
OG0005750	Asimp	XP_066998210_2	1:1 Polyneoptera	FALSE	0.5	1	FALSE	0.285607	569.404	NA	0.544081	0.087544	10.773	10.7144	0.058568	-0.837019	0.246639	2	822	13	0.896495	0.103505	NA	1	1	1	1	1	1	1	1	1	1	1	1	1	13	Polyneoptera	SingleCopy	Included	Included	Excluded	Excluded
OG0005750	Brsri	XP_063216464_1	1:1 Polyneoptera	FALSE	1	1	FALSE	9.06425e-05	0.0514502	NA	66.5607	0.000538792	4.66428	0.177302	4.48698	0	0.332166	2	822	13	0.752825	0.247175	NA	1	1	1	1	1	1	1	1	1	1	1	1	1	13	Polyneoptera	SingleCopy	Included	Included	Excluded	Excluded
OG0005750	Csecu	XP_033607419_1	1:1 Polyneoptera	FALSE	1	1	FALSE	0.020092	0.697054	NA	0.340724	0.0917752	0.366839	0.101745	0.265094	0	0.156744	2	822	13	0.846235	0.153765	NA	1	1	1	1	1	1	1	1	1	1	1	1	1	13	Polyneoptera	SingleCopy	Included	Included	Excluded	Excluded
OG0005750	Gbima	GLH12885_1_p1	1:1 Polyneoptera	FALSE	1	1	FALSE	0	NA	NA	0.0142342	0.0201447	0.0136166	1e-10	0.0136166	0	0.00922033	1	822	13	1	NA	NA	1	1	1	1	1	1	1	1	1	1	1	1	1	13	Polyneoptera	SingleCopy	Included	Included	Excluded	Excluded
OG0005750	Glong	KAK7790264_1	1:1 Polyneoptera	FALSE	0.458453	1	TRUE	1.21655e+12	NA	NA	0.00270861	10000000000	0.00348838	0.00348838	1e-10	0.0475005	0.00655772	1	822	13	1	NA	NA	1	1	1	1	1	1	1	1	1	1	1	1	1	13	Polyneoptera	SingleCopy	Included	Included	Excluded	Excluded
OG0005750	Lmigr	egapxtmp_008607P1_p1	1:1 Polyneoptera	FALSE	1	1	FALSE	0.0459028	NA	NA	0.100888	0.0516078	0.101449	0.0126042	0.0888448	0	0.0504839	1	822	13	1	NA	NA	1	1	1	1	1	1	1	1	1	1	1	1	1	13	Polyneoptera	SingleCopy	Included	Included	Excluded	Excluded
OG0005750	n10	n10	1:1 Polyneoptera	FALSE	0.41421	1	TRUE	1.46442e+12	NA	NA	0.00050466	10000000000	0.000483986	0.000483986	1e-10	0.161726	0.000995322	1	822	13	1	NA	NA	1	1	1	1	1	1	1	1	1	1	1	1	1	13	Polyneoptera	SingleCopy	Included	Included	Excluded	Excluded
OG0005750	n11	n11	1:1 Polyneoptera	FALSE	1	1	FALSE	0.787816	NA	NA	0.00128752	0.970306	0.00132663	0.000940402	0.000386229	0	0.00170031	1	822	13	1	NA	NA	1	1	1	1	1	1	1	1	1	1	1	1	1	13	Polyneoptera	SingleCopy	Included	Included	Excluded	Excluded
OG0005750	n2	n2	1:1 Polyneoptera	FALSE	1	1	FALSE	0.00122843	0.0740332	NA	1267.1	1.67987e-05	5.67567	0.133257	5.54241	0	0.131127	2	822	13	0.910019	0.0899806	NA	1	1	1	1	1	1	1	1	1	1	1	1	1	13	Polyneoptera	SingleCopy	Included	Included	Excluded	Excluded
OG0005750	n3	n3	1:1 Polyneoptera	FALSE	1	1	FALSE	0	0.0270973	NA	2.23689	0.00654558	4.73678	0.0659927	4.67079	0	0.0924651	2	822	13	0.831291	0.168709	NA	1	1	1	1	1	1	1	1	1	1	1	1	1	13	Polyneoptera	SingleCopy	Included	Included	Excluded	Excluded
OG0005750	n4	n4	1:1 Polyneoptera	FALSE	0.375972	1	FALSE	0.073246	2.73537	NA	0.394779	0.0980906	0.223862	0.140543	0.0833187	0.296148	0.241143	2	822	13	0.822494	0.177506	NA	1	1	1	1	1	1	1	1	1	1	1	1	1	13	Polyneoptera	SingleCopy	Included	Included	Excluded	Excluded
OG0005750	n5	n5	1:1 Polyneoptera	FALSE	1	1	TRUE	0.00580779	1	NA	0.029538	10000000000	0.651961	0.0735569	0.578404	0	0.0375779	2	822	13	0.964453	0.0355467	NA	1	1	1	1	1	1	1	1	1	1	1	1	1	13	Polyneoptera	SingleCopy	Included	Included	Excluded	Excluded
OG0005750	n6	n6	1:1 Polyneoptera	FALSE	1	1	FALSE	0	0.259454	NA	1267.16	3.39971e-05	1.20963	0.225049	0.984581	0	0.270409	2	822	13	0.71495	0.28505	NA	1	1	1	1	1	1	1	1	1	1	1	1	1	13	Polyneoptera	SingleCopy	Included	Included	Excluded	Excluded
OG0005750	n7	n7	1:1 Polyneoptera	FALSE	0.0878219	1	TRUE	0	14103	NA	0.0152263	23120.5	0.0210042	0.0209971	7.12027e-06	2.90575	0.0504246	2	822	13	0.932344	0.067656	NA	1	1	1	1	1	1	1	1	1	1	1	1	1	13	Polyneoptera	SingleCopy	Included	Included	Excluded	Excluded
OG0005750	n8	n8	1:1 Polyneoptera	FALSE	1	1	FALSE	0.0424674	NA	NA	0.00413692	0.0435163	0.00419012	0.000486146	0.00370397	0	0.00341021	1	822	13	1	NA	NA	1	1	1	1	1	1	1	1	1	1	1	1	1	13	Polyneoptera	SingleCopy	Included	Included	Excluded	Excluded
OG0005750	n9	n9	1:1 Polyneoptera	FALSE	1	1	FALSE	0.0567844	NA	NA	0.00314525	0.0626917	0.00319103	0.00047641	0.00271462	0	0.00323802	1	822	13	1	NA	NA	1	1	1	1	1	1	1	1	1	1	1	1	1	13	Polyneoptera	SingleCopy	Included	Included	Excluded	Excluded
OG0005750	Pamer	XP_069694993_1	1:1 Polyneoptera	TRUE	5.61378e-05	0.00129117	FALSE	9.52141e-08	1787.63	NA	0.0858643	22.251	0.110752	0.110691	6.13471e-05	17.3963	0.190089	2	822	13	0.673414	0.326586	NA	1	1	1	1	1	1	1	1	1	1	1	1	1	13	Polyneoptera	SingleCopy	Included	Included	Excluded	Excluded
OG0005750	Samer	XP_047005031_1	1:1 Polyneoptera	FALSE	1	1	FALSE	0.3916	NA	NA	0	1	4.78048e-16	1e-10	1e-10	0	1e-06	1	822	13	1	NA	NA	1	1	1	1	1	1	1	1	1	1	1	1	1	13	Polyneoptera	SingleCopy	Included	Included	Excluded	Excluded
OG0005750	Scanc	XP_049779205_1	1:1 Polyneoptera	FALSE	1	1	FALSE	1.03407e-14	NA	NA	0.00795283	0	0.00804267	1e-10	0.00804267	0	0.00750341	1	822	13	1	NA	NA	1	1	1	1	1	1	1	1	1	1	1	1	1	13	Polyneoptera	SingleCopy	Included	Included	Excluded	Excluded
OG0005750	Sgreg	XP_049858455_1	1:1 Polyneoptera	FALSE	1	1	FALSE	0.110634	NA	NA	0.0113152	0.119672	0.011326	0.00288591	0.00844014	0	0.0104398	1	822	13	1	NA	NA	1	1	1	1	1	1	1	1	1	1	1	1	1	13	Polyneoptera	SingleCopy	Included	Included	Excluded	Excluded
OG0005750	Snite	XP_049816925_1_p1	1:1 Polyneoptera	FALSE	1	1	FALSE	0.122994	NA	NA	0.00691214	0.133934	0.00693637	0.00191047	0.00502589	0	0.00653342	1	822	13	1	NA	NA	1	1	1	1	1	1	1	1	1	1	1	1	1	13	Polyneoptera	SingleCopy	Included	Included	Excluded	Excluded
OG0005750	Spice	XP_047110073_1	1:1 Polyneoptera	FALSE	1	1	FALSE	0.877071	NA	NA	0.00328777	0.931258	0.00327651	0.00239351	0.000882994	0	0.00303375	1	822	13	1	NA	NA	1	1	1	1	1	1	1	1	1	1	1	1	1	13	Polyneoptera	SingleCopy	Included	Included	Excluded	Excluded
OG0005750	Sscub	XP_049956854_1	1:1 Polyneoptera	FALSE	0.326573	1	TRUE	1.60383e+12	NA	NA	0.000475915	10000000000	0.000477333	0.000477333	1e-10	0.514595	0.000481013	1	822	13	1	NA	NA	1	1	1	1	1	1	1	1	1	1	1	1	1	13	Polyneoptera	SingleCopy	Included	Included	Excluded	Excluded
OG0005751	Asimp	XP_066998211_2	1:1 Polyneoptera	FALSE	1	1	FALSE	0.00272483	0.262545	NA	1.09091	0.0573965	1.09213	0.232087	0.860043	0	0.332988	2	822	13	0.634668	0.365332	NA	1	1	1	1	1	1	1	1	1	1	1	1	1	13	Polyneoptera	SingleCopy	Included	Included	Excluded	Excluded
OG0005751	Brsri	XP_063241779_1	1:1 Polyneoptera	FALSE	1	1	FALSE	0.0125606	1	NA	0.784151	0.149877	0.769675	0.423455	0.34622	0	0.327684	2	822	13	0.564527	0.435473	NA	1	1	1	1	1	1	1	1	1	1	1	1	1	13	Polyneoptera	SingleCopy	Included	Included	Excluded	Excluded
OG0005751	Csecu	XP_023727229_1	1:1 Polyneoptera	FALSE	1	1	FALSE	0	0.61239	NA	0.228344	0.211797	0.239309	0.0992133	0.140096	0	0.170985	2	822	13	0.581555	0.418445	NA	1	1	1	1	1	1	1	1	1	1	1	1	1	13	Polyneoptera	SingleCopy	Included	Included	Excluded	Excluded
OG0005751	Gbima	GLH01048_1_p1	1:1 Polyneoptera	FALSE	0.00305952	0.0673095	FALSE	0.182003	11798.9	NA	0.00652891	0.325645	0.367419	0.363449	0.00397003	9.46543	0.0090237	2	822	13	0.997208	0.00279217	NA	1	1	1	1	1	1	1	1	1	1	1	1	1	13	Polyneoptera	SingleCopy	Included	Included	Excluded	Excluded
OG0005751	Glong	KAK7874244_1	1:1 Polyneoptera	FALSE	1	1	FALSE	0.508201	NA	NA	0.00757603	0.361555	0.0057436	0.00335489	0.00238871	0	0.00593023	1	822	13	1	NA	NA	1	1	1	1	1	1	1	1	1	1	1	1	1	13	Polyneoptera	SingleCopy	Included	Included	Excluded	Excluded
OG0005751	Lmigr	egapxtmp_008154P1_p1	1:1 Polyneoptera	FALSE	1	1	FALSE	0.417469	NA	NA	0.0383786	0.581438	0.0433034	0.0231971	0.0201062	0	0.055368	1	822	13	1	NA	NA	1	1	1	1	1	1	1	1	1	1	1	1	1	13	Polyneoptera	SingleCopy	Included	Included	Excluded	Excluded
OG0005751	n10	n10	1:1 Polyneoptera	FALSE	1	1	FALSE	2.38854e-16	NA	NA	0.00396101	0	0.00398837	1e-10	0.00398837	0	0.00341289	1	822	13	1	NA	NA	1	1	1	1	1	1	1	1	1	1	1	1	1	13	Polyneoptera	SingleCopy	Included	Included	Excluded	Excluded
OG0005751	n11	n11	1:1 Polyneoptera	FALSE	1	1	FALSE	0.218465	NA	NA	0.00271479	0.227935	0.00274241	0.00103242	0.00170999	0	0.00262424	1	822	13	1	NA	NA	1	1	1	1	1	1	1	1	1	1	1	1	1	13	Polyneoptera	SingleCopy	Included	Included	Excluded	Excluded
OG0005751	n2	n2	1:1 Polyneoptera	FALSE	0.17792	1	FALSE	0.0173894	2.62557	NA	0.235325	0.120806	0.329813	0.155873	0.17394	1.57985	0.104166	2	822	13	0.882343	0.117657	NA	1	1	1	1	1	1	1	1	1	1	1	1	1	13	Polyneoptera	SingleCopy	Included	Included	Excluded	Excluded
OG0005751	n3	n3	1:1 Polyneoptera	FALSE	1	1	FALSE	0.0333777	NA	NA	0.680328	0.0479529	0.828581	0.0699762	0.758605	0	0.266897	1	822	13	1	NA	NA	1	1	1	1	1	1	1	1	1	1	1	1	1	13	Polyneoptera	SingleCopy	Included	Included	Excluded	Excluded
OG0005751	n4	n4	1:1 Polyneoptera	FALSE	1	1	FALSE	0	0.0464778	NA	1229.81	8.5543e-05	5.12466	0.381687	4.74297	0	0.549378	2	822	13	0.373484	0.626516	NA	1	1	1	1	1	1	1	1	1	1	1	1	1	13	Polyneoptera	SingleCopy	Included	Included	Excluded	Excluded
OG0005751	n5	n5	1:1 Polyneoptera	FALSE	0.470409	1	TRUE	10000000000	NA	NA	0.0371873	10000000000	0.0325192	0.0325192	1e-10	0.0261512	0.0761675	1	822	13	1	NA	NA	1	1	1	1	1	1	1	1	1	1	1	1	1	13	Polyneoptera	SingleCopy	Included	Included	Excluded	Excluded
OG0005751	n6	n6	1:1 Polyneoptera	FALSE	1	1	FALSE	0	0.520302	NA	0.492675	0.165488	0.582509	0.224037	0.358472	0	0.29125	2	822	13	0.565359	0.434641	NA	1	1	1	1	1	1	1	1	1	1	1	1	1	13	Polyneoptera	SingleCopy	Included	Included	Excluded	Excluded
OG0005751	n7	n7	1:1 Polyneoptera	FALSE	1	1	FALSE	0.0593501	NA	NA	0.0844173	0.0585466	0.0840125	0.0118381	0.0721743	0	0.0531353	1	822	13	1	NA	NA	1	1	1	1	1	1	1	1	1	1	1	1	1	13	Polyneoptera	SingleCopy	Included	Included	Excluded	Excluded
OG0005751	n8	n8	1:1 Polyneoptera	FALSE	1	1	FALSE	1.62287e-19	NA	NA	0.0037149	0	0.00355792	1e-10	0.00355792	0	0.00350684	1	822	13	1	NA	NA	1	1	1	1	1	1	1	1	1	1	1	1	1	13	Polyneoptera	SingleCopy	Included	Included	Excluded	Excluded
OG0005751	Pamer	XP_069668638_1	1:1 Polyneoptera	FALSE	0.237537	1	FALSE	0.0675865	3.90845	NA	0.148528	0.139125	0.200691	0.0729345	0.127757	1.05767	0.130803	2	822	13	0.963814	0.0361857	NA	1	1	1	1	1	1	1	1	1	1	1	1	1	13	Polyneoptera	SingleCopy	Included	Included	Excluded	Excluded
OG0005751	Samer	XP_046987348_1	1:1 Polyneoptera	FALSE	1	1	FALSE	0.0467895	NA	NA	0.0044514	0.048826	0.00450822	0.000516202	0.00399202	0	0.00419844	1	822	13	1	NA	NA	1	1	1	1	1	1	1	1	1	1	1	1	1	13	Polyneoptera	SingleCopy	Included	Included	Excluded	Excluded
OG0005751	Scanc	XP_049776433_1	1:1 Polyneoptera	FALSE	1	1	FALSE	0.0288032	NA	NA	0.00691143	0.0300183	0.00699242	0.000515566	0.00647686	0	0.00640843	1	822	13	1	NA	NA	1	1	1	1	1	1	1	1	1	1	1	1	1	13	Polyneoptera	SingleCopy	Included	Included	Excluded	Excluded
OG0005751	Sgreg	XP_049856945_1	1:1 Polyneoptera	FALSE	1	1	FALSE	0.122424	NA	NA	0.00782401	0.133408	0.00817494	0.00206665	0.00610829	0	0.00744437	1	822	13	1	NA	NA	1	1	1	1	1	1	1	1	1	1	1	1	1	13	Polyneoptera	SingleCopy	Included	Included	Excluded	Excluded
OG0005751	Snite	XP_049792062_1_p1	1:1 Polyneoptera	FALSE	1	1	FALSE	0.130233	NA	NA	0.00767668	0.136944	0.0078085	0.0020666	0.0057419	0	0.00761346	1	822	13	1	NA	NA	1	1	1	1	1	1	1	1	1	1	1	1	1	13	Polyneoptera	SingleCopy	Included	Included	Excluded	Excluded
OG0005751	Spice	XP_047110241_1	1:1 Polyneoptera	FALSE	1	1	FALSE	0.546277	NA	NA	0.00425213	0.571574	0.00429093	0.00258119	0.00170973	0	0.00420235	1	822	13	1	NA	NA	1	1	1	1	1	1	1	1	1	1	1	1	1	13	Polyneoptera	SingleCopy	Included	Included	Excluded	Excluded
OG0005751	Sscub	XP_049951966_1	1:1 Polyneoptera	FALSE	1	1	FALSE	0.496367	NA	NA	0.00265739	0.518842	0.00268424	0.0015525	0.00113174	0	0.00262358	1	822	13	1	NA	NA	1	1	1	1	1	1	1	1	1	1	1	1	1	13	Polyneoptera	SingleCopy	Included	Included	Excluded	Excluded
OG0005753	Asimp	XP_066995867_1	1:1 Polyneoptera	FALSE	0.00565872	0.124492	FALSE	0.09368	261.032	NA	0.283836	0.152974	11.0972	10.9576	0.139508	8.25187	0.195417	2	515	13	0.898043	0.101957	NA	1	1	1	1	1	1	1	1	1	1	1	1	1	13	Polyneoptera	SingleCopy	Included	Included	Excluded	Excluded
OG0005753	Brsri	XP_063238783_1	1:1 Polyneoptera	FALSE	1	1	FALSE	0	0.575784	NA	0.491211	0.213074	0.531279	0.245367	0.285913	0	0.39375	2	515	13	0.493378	0.506622	NA	1	1	1	1	1	1	1	1	1	1	1	1	1	13	Polyneoptera	SingleCopy	Included	Included	Excluded	Excluded
OG0005753	Csecu	XP_023714347_1	1:1 Polyneoptera	FALSE	1	1	FALSE	0.0206057	0.297066	NA	0.236964	0.131135	0.268033	0.0686572	0.199376	0	0.171613	2	515	13	0.651141	0.348859	NA	1	1	1	1	1	1	1	1	1	1	1	1	1	13	Polyneoptera	SingleCopy	Included	Included	Excluded	Excluded
OG0005753	Gbima	GLH10449_1_p1	1:1 Polyneoptera	FALSE	0.0234124	0.491661	FALSE	0.0759609	140.373	NA	0.01287	0.0948244	0.0317549	0.0220986	0.00965635	5.46373	0.00676998	2	515	13	0.994997	0.0050031	NA	1	1	1	1	1	1	1	1	1	1	1	1	1	13	Polyneoptera	SingleCopy	Included	Included	Excluded	Excluded
OG0005753	Glong	KAK7867135_1	1:1 Polyneoptera	FALSE	0.5	1	TRUE	10000000000	NA	NA	0.00269106	10000000000	0.000787214	0.000787214	1e-10	-0.000618455	0.00794963	1	515	13	1	NA	NA	1	1	1	1	1	1	1	1	1	1	1	1	1	13	Polyneoptera	SingleCopy	Included	Included	Excluded	Excluded
OG0005753	Lmigr	egapxtmp_018852P1_p1	1:1 Polyneoptera	FALSE	0.318317	1	FALSE	0.0225014	1.82625	NA	0.0897062	0.239679	0.111343	0.0495121	0.0618305	0.556245	0.0806792	2	515	13	0.861573	0.138427	NA	1	1	1	1	1	1	1	1	1	1	1	1	1	13	Polyneoptera	SingleCopy	Included	Included	Excluded	Excluded
OG0005753	n10	n10	1:1 Polyneoptera	FALSE	1	1	FALSE	0.17924	NA	NA	0.00304565	0.153184	0.00308791	0.00106612	0.00202178	0	0.00269507	1	515	13	1	NA	NA	1	1	1	1	1	1	1	1	1	1	1	1	1	13	Polyneoptera	SingleCopy	Included	Included	Excluded	Excluded
OG0005753	n11	n11	1:1 Polyneoptera	FALSE	0.323426	1	TRUE	1.57462e+12	NA	NA	0.000709967	10000000000	0.000710058	0.000710058	1e-10	0.530289	0.000724077	1	515	13	1	NA	NA	1	1	1	1	1	1	1	1	1	1	1	1	1	13	Polyneoptera	SingleCopy	Included	Included	Excluded	Excluded
OG0005753	n2	n2	1:1 Polyneoptera	TRUE	0.000490728	0.0112867	FALSE	0.409958	2016.81	NA	0.0617318	1.06194	0.0832236	0.0831367	8.69378e-05	13.0893	0.0708238	2	515	13	0.839002	0.160998	NA	1	1	1	1	1	1	1	1	1	1	1	1	1	13	Polyneoptera	SingleCopy	Included	Included	Excluded	Excluded
OG0005753	n3	n3	1:1 Polyneoptera	FALSE	1	1	FALSE	0.0388207	NA	NA	0.183687	0.0587815	0.243238	0.0249325	0.218305	0	0.097186	1	515	13	1	NA	NA	1	1	1	1	1	1	1	1	1	1	1	1	1	13	Polyneoptera	SingleCopy	Included	Included	Excluded	Excluded
OG0005753	n4	n4	1:1 Polyneoptera	FALSE	0.403239	1	FALSE	0.0358377	16.6494	NA	0.701188	0.0837556	3.64187	3.22069	0.421184	0.197167	0.314299	2	515	13	0.845707	0.154293	NA	1	1	1	1	1	1	1	1	1	1	1	1	1	13	Polyneoptera	SingleCopy	Included	Included	Excluded	Excluded
OG0005753	n5	n5	1:1 Polyneoptera	FALSE	0.374678	1	TRUE	1.03378e+13	NA	NA	0.0372158	10000000000	0.0294459	0.0294459	1e-10	0.301223	0.0522224	1	515	13	1	NA	NA	1	1	1	1	1	1	1	1	1	1	1	1	1	13	Polyneoptera	SingleCopy	Included	Included	Excluded	Excluded
OG0005753	n6	n6	1:1 Polyneoptera	FALSE	1	1	FALSE	0	0.468252	NA	1180.93	6.1471e-05	1.0554	0.388919	0.666479	0	0.399947	2	515	13	0.576401	0.423599	NA	1	1	1	1	1	1	1	1	1	1	1	1	1	13	Polyneoptera	SingleCopy	Included	Included	Excluded	Excluded
OG0005753	n7	n7	1:1 Polyneoptera	FALSE	1	1	FALSE	0.37701	NA	NA	0.0599553	0.319257	0.0509047	0.0267695	0.0241351	0	0.0562885	1	515	13	1	NA	NA	1	1	1	1	1	1	1	1	1	1	1	1	1	13	Polyneoptera	SingleCopy	Included	Included	Excluded	Excluded
OG0005753	n8	n8	1:1 Polyneoptera	FALSE	1	1	FALSE	0.146767	NA	NA	0.0050077	0.187494	0.00488682	0.00147372	0.0034131	0	0.00540089	1	515	13	1	NA	NA	1	1	1	1	1	1	1	1	1	1	1	1	1	13	Polyneoptera	SingleCopy	Included	Included	Excluded	Excluded
OG0005753	n9	n9	1:1 Polyneoptera	FALSE	1	1	FALSE	0.157522	NA	NA	0.00224458	0.168517	0.00224961	0.000712389	0.00153723	0	0.00223196	1	515	13	1	NA	NA	1	1	1	1	1	1	1	1	1	1	1	1	1	13	Polyneoptera	SingleCopy	Included	Included	Excluded	Excluded
OG0005753	Pamer	XP_069703142_1	1:1 Polyneoptera	FALSE	0.42769	1	FALSE	0.0644351	1.47278	NA	0.193925	0.152494	0.196114	0.0760065	0.120108	0.12181	0.16227	2	515	13	0.893019	0.106981	NA	1	1	1	1	1	1	1	1	1	1	1	1	1	13	Polyneoptera	SingleCopy	Included	Included	Excluded	Excluded
OG0005753	Samer	XP_046989427_1	1:1 Polyneoptera	FALSE	1	1	FALSE	0.307498	NA	NA	0.0029814	0.330786	0.00299561	0.00142282	0.00157279	0	0.0029156	1	515	13	1	NA	NA	1	1	1	1	1	1	1	1	1	1	1	1	1	13	Polyneoptera	SingleCopy	Included	Included	Excluded	Excluded
OG0005753	Scanc	XP_049776767_1	1:1 Polyneoptera	FALSE	1	1	FALSE	0.378098	NA	NA	0.00744087	0.44057	0.00744904	0.00392263	0.00352642	0	0.007532	1	515	13	1	NA	NA	1	1	1	1	1	1	1	1	1	1	1	1	1	13	Polyneoptera	SingleCopy	Included	Included	Excluded	Excluded
OG0005753	Sgreg	XP_049857747_1	1:1 Polyneoptera	FALSE	1	1	FALSE	0.0464835	NA	NA	0.00884054	0.0583188	0.00883893	0.00106334	0.0077756	0	0.00806163	1	515	13	1	NA	NA	1	1	1	1	1	1	1	1	1	1	1	1	1	13	Polyneoptera	SingleCopy	Included	Included	Excluded	Excluded
OG0005753	Snite	XP_049790524_1_p1	1:1 Polyneoptera	FALSE	1	1	FALSE	0.306312	NA	NA	0.0139716	0.304608	0.0143063	0.00678128	0.00752506	0	0.0130316	1	515	13	1	NA	NA	1	1	1	1	1	1	1	1	1	1	1	1	1	13	Polyneoptera	SingleCopy	Included	Included	Excluded	Excluded
OG0005753	Spice	XP_047110637_1	1:1 Polyneoptera	FALSE	1	1	FALSE	2.61026e-15	NA	NA	0.00155803	0	0.00157253	1e-10	0.00157253	0	0.00145273	1	515	13	1	NA	NA	1	1	1	1	1	1	1	1	1	1	1	1	1	13	Polyneoptera	SingleCopy	Included	Included	Excluded	Excluded
OG0005753	Sscub	XP_049952285_1	1:1 Polyneoptera	FALSE	0.32246	1	TRUE	4.09484e+12	NA	NA	0.000709686	10000000000	0.000709481	0.000709481	1e-10	0.53515	0.000726101	1	515	13	1	NA	NA	1	1	1	1	1	1	1	1	1	1	1	1	1	13	Polyneoptera	SingleCopy	Included	Included	Excluded	Excluded
OG0005754	Asimp	XP_066998221_1	1:1 Polyneoptera	FALSE	1	1	FALSE	0	0.0340241	NA	1178.83	5.51161e-05	5.13522	0.244796	4.89043	0	0.387703	2	822	13	0.490198	0.509802	NA	1	1	1	1	1	1	1	1	1	1	1	1	1	13	Polyneoptera	SingleCopy	Included	Included	Excluded	Excluded
OG0005754	Brsri	XP_063229665_1	1:1 Polyneoptera	FALSE	1	1	FALSE	0.0175856	1	NA	0.935577	0.143114	1.05228	0.592152	0.460132	0	0.526282	2	822	13	0.563972	0.436028	NA	1	1	1	1	1	1	1	1	1	1	1	1	1	13	Polyneoptera	SingleCopy	Included	Included	Excluded	Excluded
OG0005754	Csecu	XP_023713833_1	1:1 Polyneoptera	FALSE	1	1	FALSE	0	0.452639	NA	0.155128	0.0870974	0.194833	0.0371278	0.157706	0	0.115411	2	822	13	0.819769	0.180231	NA	1	1	1	1	1	1	1	1	1	1	1	1	1	13	Polyneoptera	SingleCopy	Included	Included	Excluded	Excluded
OG0005754	Gbima	GLH12690_1_p1	1:1 Polyneoptera	FALSE	1	1	FALSE	0.0792586	NA	NA	0.00649456	0	0.0102965	0.00191668	0.00837982	0	0.00662003	1	822	13	1	NA	NA	1	1	1	1	1	1	1	1	1	1	1	1	1	13	Polyneoptera	SingleCopy	Included	Included	Excluded	Excluded
OG0005754	Glong	KAK7861643_1	1:1 Polyneoptera	FALSE	1	1	FALSE	1	NA	NA	0.00370478	0.373118	0	1e-10	1e-10	0	0.00314426	1	822	13	1	NA	NA	1	1	1	1	1	1	1	1	1	1	1	1	1	13	Polyneoptera	SingleCopy	Included	Included	Excluded	Excluded
OG0005754	Lmigr	egapxtmp_002319P1_p1	1:1 Polyneoptera	FALSE	1	1	FALSE	0.322237	NA	NA	0.14985	0.327141	0.150321	0.0724311	0.0778901	0	0.141379	1	822	13	1	NA	NA	1	1	1	1	1	1	1	1	1	1	1	1	1	13	Polyneoptera	SingleCopy	Included	Included	Excluded	Excluded
OG0005754	n10	n10	1:1 Polyneoptera	FALSE	1	1	FALSE	1.71145e-13	NA	NA	0.000704841	0	0.000635228	1e-10	0.000635228	0	0.000985744	1	822	13	1	NA	NA	1	1	1	1	1	1	1	1	1	1	1	1	1	13	Polyneoptera	SingleCopy	Included	Included	Excluded	Excluded
OG0005754	n11	n11	1:1 Polyneoptera	FALSE	1	1	FALSE	0.166198	NA	NA	0.00421799	0.167422	0.00419642	0.00136027	0.00283615	0	0.00408629	1	822	13	1	NA	NA	1	1	1	1	1	1	1	1	1	1	1	1	1	13	Polyneoptera	SingleCopy	Included	Included	Excluded	Excluded
OG0005754	n2	n2	1:1 Polyneoptera	FALSE	1	1	FALSE	0.00517587	0.470352	NA	1.21434	0.0386442	1.10969	0.267939	0.841749	0	0.221663	2	822	13	0.774007	0.225993	NA	1	1	1	1	1	1	1	1	1	1	1	1	1	13	Polyneoptera	SingleCopy	Included	Included	Excluded	Excluded
OG0005754	n3	n3	1:1 Polyneoptera	FALSE	0.5	1	FALSE	0.00164742	1.26939	NA	1178.7	1.62939e-05	5.88741	0.996983	4.89043	-0.00562354	0.117565	2	822	13	0.945576	0.0544244	NA	1	1	1	1	1	1	1	1	1	1	1	1	1	13	Polyneoptera	SingleCopy	Included	Included	Excluded	Excluded
OG0005754	n4	n4	1:1 Polyneoptera	FALSE	0.478153	1	FALSE	0	3.9952	NA	1178.68	1.03923e-05	0.248114	0.120743	0.127371	0.0151385	0.0806383	2	822	13	0.917778	0.0822218	NA	1	1	1	1	1	1	1	1	1	1	1	1	1	13	Polyneoptera	SingleCopy	Included	Included	Excluded	Excluded
OG0005754	n5	n5	1:1 Polyneoptera	FALSE	1	1	FALSE	0.0117599	0.176889	NA	6.07161	0.018796	3.67993	0.61002	3.06991	0	0.576683	2	822	13	0.654225	0.345775	NA	1	1	1	1	1	1	1	1	1	1	1	1	1	13	Polyneoptera	SingleCopy	Included	Included	Excluded	Excluded
OG0005754	n6	n6	1:1 Polyneoptera	FALSE	1	1	FALSE	0	0.27305	NA	1.58505	0.0643517	1.48522	0.415905	1.06931	0	0.435423	2	822	13	0.506395	0.493605	NA	1	1	1	1	1	1	1	1	1	1	1	1	1	13	Polyneoptera	SingleCopy	Included	Included	Excluded	Excluded
OG0005754	n7	n7	1:1 Polyneoptera	FALSE	1	1	FALSE	0.217589	NA	NA	0.0073402	0.23467	0.00711121	0.00274294	0.00436827	0	0.0038012	1	822	13	1	NA	NA	1	1	1	1	1	1	1	1	1	1	1	1	1	13	Polyneoptera	SingleCopy	Included	Included	Excluded	Excluded
OG0005754	Pamer	XP_069692795_1	1:1 Polyneoptera	FALSE	0.452478	1	FALSE	0.155001	10.2491	NA	0.134345	0.166557	0.141536	0.08066	0.060876	0.0599013	0.118373	2	822	13	0.96987	0.0301301	NA	1	1	1	1	1	1	1	1	1	1	1	1	1	13	Polyneoptera	SingleCopy	Included	Included	Excluded	Excluded
OG0005754	Samer	XP_046986605_1	1:1 Polyneoptera	FALSE	1	1	FALSE	0.885484	NA	NA	0	1	4.36013e-16	1e-10	1e-10	0	1e-06	1	822	13	1	NA	NA	1	1	1	1	1	1	1	1	1	1	1	1	1	13	Polyneoptera	SingleCopy	Included	Included	Excluded	Excluded
OG0005754	Scanc	XP_049783468_1	1:1 Polyneoptera	FALSE	1	1	FALSE	0.0709233	NA	NA	0.00797945	0.0722244	0.00800091	0.00135934	0.00664157	0	0.00738265	1	822	13	1	NA	NA	1	1	1	1	1	1	1	1	1	1	1	1	1	13	Polyneoptera	SingleCopy	Included	Included	Excluded	Excluded
OG0005754	Sgreg	XP_049846247_1	1:1 Polyneoptera	FALSE	0.480232	1	TRUE	4.64661e+11	NA	NA	0.00115762	10000000000	0.00135048	0.00135048	1e-10	0.0126103	0.00458729	1	822	13	1	NA	NA	1	1	1	1	1	1	1	1	1	1	1	1	1	13	Polyneoptera	SingleCopy	Included	Included	Excluded	Excluded
OG0005754	Snite	XP_049806387_1_p1	1:1 Polyneoptera	FALSE	1	1	FALSE	0.163056	NA	NA	0.00641501	0.164389	0.00638424	0.00204284	0.0043414	0	0.00629033	1	822	13	1	NA	NA	1	1	1	1	1	1	1	1	1	1	1	1	1	13	Polyneoptera	SingleCopy	Included	Included	Excluded	Excluded
OG0005754	Spice	XP_047103256_1	1:1 Polyneoptera	FALSE	1	1	FALSE	0.0833343	NA	NA	0.00352601	0.0839953	0.00350577	0.000679646	0.00282612	0	0.00339252	1	822	13	1	NA	NA	1	1	1	1	1	1	1	1	1	1	1	1	1	13	Polyneoptera	SingleCopy	Included	Included	Excluded	Excluded
OG0005754	Sscub	XP_049953002_1	1:1 Polyneoptera	FALSE	0.5	1	FALSE	1.06313	NA	NA	0	1	4.98884e-16	1e-10	1e-10	-0.00753172	1e-06	1	822	13	1	NA	NA	1	1	1	1	1	1	1	1	1	1	1	1	1	13	Polyneoptera	SingleCopy	Included	Included	Excluded	Excluded
OG0005755	Asimp	XP_066995876_1	1:1 Polyneoptera	FALSE	0.25255	1	FALSE	0.00733517	0.0173699	251.548	0.658289	0.0280125	31.8282	31.1936	0.634523	0.949719	0.199707	3	598	13	0.799144	0.13219	0.068666	1	1	1	1	1	1	1	1	1	1	1	1	1	13	Polyneoptera	SingleCopy	Included	Included	Excluded	Excluded
OG0005755	Brsri	XP_063236971_1	1:1 Polyneoptera	FALSE	1	1	FALSE	0.00773037	0.197908	NA	2.61107	0.0119927	1.52123	0.12563	1.3956	0	0.331333	2	598	13	0.87426	0.12574	NA	1	1	1	1	1	1	1	1	1	1	1	1	1	13	Polyneoptera	SingleCopy	Included	Included	Excluded	Excluded
OG0005755	Csecu	XP_023724054_1	1:1 Polyneoptera	FALSE	1	1	FALSE	0.000109905	0.195463	NA	0.281795	0.0193925	0.286454	0.015304	0.27115	0	0.110834	2	598	13	0.899002	0.100998	NA	1	1	1	1	1	1	1	1	1	1	1	1	1	13	Polyneoptera	SingleCopy	Included	Included	Excluded	Excluded
OG0005755	Gbima	GLH02024_1_p1	1:1 Polyneoptera	FALSE	1	1	FALSE	1.93818e-15	NA	NA	0.00222011	0	0.00226423	1e-10	0.00226423	0	0.000868386	1	598	13	1	NA	NA	1	1	1	1	1	1	1	1	1	1	1	1	1	13	Polyneoptera	SingleCopy	Included	Included	Excluded	Excluded
OG0005755	Glong	KAK7863873_1	1:1 Polyneoptera	FALSE	0.5	1	TRUE	8.35445e+11	NA	NA	0.00157419	10000000000	0.00146513	0.00146513	1e-10	-0.00135035	0.00284914	1	598	13	1	NA	NA	1	1	1	1	1	1	1	1	1	1	1	1	1	13	Polyneoptera	SingleCopy	Included	Included	Excluded	Excluded
OG0005755	Lmigr	egapxtmp_008068P1_p1	1:1 Polyneoptera	FALSE	1	1	FALSE	0.0359132	NA	NA	0.056827	0.0326712	0.0490171	0.00454366	0.0444734	0	0.0377761	1	598	13	1	NA	NA	1	1	1	1	1	1	1	1	1	1	1	1	1	13	Polyneoptera	SingleCopy	Included	Included	Excluded	Excluded
OG0005755	n10	n10	1:1 Polyneoptera	FALSE	1	1	FALSE	0	NA	NA	0.00239606	0	0.00247975	1e-10	0.00247975	0	0.00232672	1	598	13	1	NA	NA	1	1	1	1	1	1	1	1	1	1	1	1	1	13	Polyneoptera	SingleCopy	Included	Included	Excluded	Excluded
OG0005755	n2	n2	1:1 Polyneoptera	FALSE	1	1	FALSE	0	0.389445	NA	0.336852	0.0135561	0.305485	0.017849	0.287636	0	0.0563941	2	598	13	0.943989	0.0560111	NA	1	1	1	1	1	1	1	1	1	1	1	1	1	13	Polyneoptera	SingleCopy	Included	Included	Excluded	Excluded
OG0005755	n3	n3	1:1 Polyneoptera	FALSE	1	1	FALSE	0.0127269	NA	NA	0.100062	0.0298197	0.15445	0.00539652	0.149053	0	0.0513174	1	598	13	1	NA	NA	1	1	1	1	1	1	1	1	1	1	1	1	1	13	Polyneoptera	SingleCopy	Included	Included	Excluded	Excluded
OG0005755	n4	n4	1:1 Polyneoptera	FALSE	0.104101	1	FALSE	0.00572242	155.795	NA	0.528261	0.0117482	3.88952	3.56659	0.322932	2.58227	0.145204	2	598	13	0.975116	0.0248837	NA	1	1	1	1	1	1	1	1	1	1	1	1	1	13	Polyneoptera	SingleCopy	Included	Included	Excluded	Excluded
OG0005755	n5	n5	1:1 Polyneoptera	FALSE	1	1	TRUE	0.0330146	NA	NA	0.0118223	10000000000	0.0751412	0.00645133	0.0686899	0	0.0554772	1	598	13	1	NA	NA	1	1	1	1	1	1	1	1	1	1	1	1	1	13	Polyneoptera	SingleCopy	Included	Included	Excluded	Excluded
OG0005755	n6	n6	1:1 Polyneoptera	FALSE	0.211819	1	FALSE	0.055207	7.78195	NA	0.304148	0.0875669	0.401382	0.252159	0.149223	1.26245	0.152692	2	598	13	0.930269	0.0697313	NA	1	1	1	1	1	1	1	1	1	1	1	1	1	13	Polyneoptera	SingleCopy	Included	Included	Excluded	Excluded
OG0005755	n7	n7	1:1 Polyneoptera	FALSE	1	1	FALSE	0.058093	NA	NA	0.0293287	0.0832303	0.0377176	0.00534926	0.0323683	0	0.0376524	1	598	13	1	NA	NA	1	1	1	1	1	1	1	1	1	1	1	1	1	13	Polyneoptera	SingleCopy	Included	Included	Excluded	Excluded
OG0005755	n8	n8	1:1 Polyneoptera	FALSE	1	1	FALSE	0	NA	NA	0.00124497	0	0.00120738	1e-10	0.00120738	0	0.00164225	1	598	13	1	NA	NA	1	1	1	1	1	1	1	1	1	1	1	1	1	13	Polyneoptera	SingleCopy	Included	Included	Excluded	Excluded
OG0005755	Pamer	XP_069702105_1	1:1 Polyneoptera	FALSE	0.454081	1	TRUE	2.67345e+12	NA	NA	0.00461239	10000000000	0.00467703	0.00467703	1e-10	0.0564704	0.082195	1	598	13	1	NA	NA	1	1	1	1	1	1	1	1	1	1	1	1	1	13	Polyneoptera	SingleCopy	Included	Included	Excluded	Excluded
OG0005755	Samer	XP_046994792_1	1:1 Polyneoptera	FALSE	1	1	FALSE	0	NA	NA	0.00465201	0	0.00455566	1e-10	0.00455566	0	0.00454907	1	598	13	1	NA	NA	1	1	1	1	1	1	1	1	1	1	1	1	1	13	Polyneoptera	SingleCopy	Included	Included	Excluded	Excluded
OG0005755	Scanc	XP_049777967_1	1:1 Polyneoptera	FALSE	1	1	FALSE	0.0427836	NA	NA	0.00529083	0.0454125	0.00528051	0.000572959	0.00470756	0	0.00517222	1	598	13	1	NA	NA	1	1	1	1	1	1	1	1	1	1	1	1	1	13	Polyneoptera	SingleCopy	Included	Included	Excluded	Excluded
OG0005755	Sgreg	XP_049859251_1	1:1 Polyneoptera	FALSE	1	1	FALSE	0.0194284	NA	NA	0.0107544	0.0210311	0.0109289	0.000572399	0.0103565	0	0.00994742	1	598	13	1	NA	NA	1	1	1	1	1	1	1	1	1	1	1	1	1	13	Polyneoptera	SingleCopy	Included	Included	Excluded	Excluded
OG0005755	Snite	XP_049809390_1_p1	1:1 Polyneoptera	FALSE	1	1	FALSE	0.0339565	NA	NA	0.00650916	0.0360826	0.00650446	0.000572976	0.00593148	0	0.00633047	1	598	13	1	NA	NA	1	1	1	1	1	1	1	1	1	1	1	1	1	13	Polyneoptera	SingleCopy	Included	Included	Excluded	Excluded
OG0005755	Spice	XP_047110981_1	1:1 Polyneoptera	FALSE	1	1	FALSE	0.059789	NA	NA	0.00403769	0.0618837	0.00394514	0.000573477	0.00337166	0	0.00397426	1	598	13	1	NA	NA	1	1	1	1	1	1	1	1	1	1	1	1	1	13	Polyneoptera	SingleCopy	Included	Included	Excluded	Excluded
OG0005755	Sscub	XP_049958765_1	1:1 Polyneoptera	FALSE	1	1	FALSE	0.0849278	NA	NA	0.00589796	0.09017	0.00589245	0.0011466	0.00474584	0	0.00574443	1	598	13	1	NA	NA	1	1	1	1	1	1	1	1	1	1	1	1	1	13	Polyneoptera	SingleCopy	Included	Included	Excluded	Excluded
OG0005756	Asimp	XP_068082511_1	1:1 Polyneoptera	FALSE	0.367507	1	FALSE	0.0395987	2.38143	NA	0.21783	0.0593975	0.248854	0.0473686	0.201486	0.329972	0.146499	2	822	13	0.977204	0.0227965	NA	1	1	1	1	1	1	1	1	1	1	1	1	1	13	Polyneoptera	SingleCopy	Included	Included	Excluded	Excluded
OG0005756	Brsri	XP_063233273_1	1:1 Polyneoptera	FALSE	0.0975887	1	FALSE	0.0398148	0.041	205.128	0.777001	0.0707711	31.3821	30.7979	0.584196	2.70492	0.304067	3	822	13	0.826688	0.0718377	0.101474	1	1	1	1	1	1	1	1	1	1	1	1	1	13	Polyneoptera	SingleCopy	Included	Included	Excluded	Excluded
OG0005756	Csecu	XP_033607174_1	1:1 Polyneoptera	FALSE	1	1	FALSE	0.0192816	0.775983	NA	0.171581	0.105191	0.162197	0.0441704	0.118027	0	0.100427	2	822	13	0.829872	0.170128	NA	1	1	1	1	1	1	1	1	1	1	1	1	1	13	Polyneoptera	SingleCopy	Included	Included	Excluded	Excluded
OG0005756	Gbima	GLH08732_1_p1	1:1 Polyneoptera	TRUE	0.00239203	0.0454485	FALSE	0	328.488	NA	0.00162684	0	0.00411689	0.00250761	0.00160928	9.95184	0.00108473	2	822	13	0.998124	0.00187617	NA	1	1	1	1	1	1	1	1	1	1	1	1	1	13	Polyneoptera	SingleCopy	Included	Included	Excluded	Excluded
OG0005756	Glong	KAK7793176_1	1:1 Polyneoptera	FALSE	1	1	TRUE	0.0455747	0.187768	NA	0.00130001	10000000000	1.36478e-15	1e-10	1e-10	0	0.00170445	2	822	13	0.89162	0.10838	NA	1	1	1	1	1	1	1	1	1	1	1	1	1	13	Polyneoptera	SingleCopy	Included	Included	Excluded	Excluded
OG0005756	Lmigr	egapxtmp_009212P1_p1	1:1 Polyneoptera	FALSE	1	1	FALSE	0.0539686	NA	NA	0.165558	0.0547535	0.165441	0.0198641	0.145577	0	0.134679	1	822	13	1	NA	NA	1	1	1	1	1	1	1	1	1	1	1	1	1	13	Polyneoptera	SingleCopy	Included	Included	Excluded	Excluded
OG0005756	n10	n10	1:1 Polyneoptera	FALSE	0.447515	1	TRUE	10000000000	NA	NA	0.017878	10000000000	0.0117633	0.0117633	1e-10	0.0709989	0.0531188	1	822	13	1	NA	NA	1	1	1	1	1	1	1	1	1	1	1	1	1	13	Polyneoptera	SingleCopy	Included	Included	Excluded	Excluded
OG0005756	n11	n11	1:1 Polyneoptera	TRUE	0.000205104	0.00410209	FALSE	0.0280901	0.0281763	5.93014	0.447392	0.0934968	0.829126	0.542435	0.286691	14.821	0.244534	3	822	13	0.00419662	0.873783	0.12202	1	1	1	1	1	1	1	1	1	1	1	1	1	13	Polyneoptera	SingleCopy	Included	Included	Excluded	Excluded
OG0005756	n2	n2	1:1 Polyneoptera	FALSE	0.140927	1	FALSE	0.0171475	5.58529	NA	0.287808	0.0474498	0.397942	0.169634	0.228307	2.01185	0.129435	2	822	13	0.950302	0.0496978	NA	1	1	1	1	1	1	1	1	1	1	1	1	1	13	Polyneoptera	SingleCopy	Included	Included	Excluded	Excluded
OG0005756	n3	n3	1:1 Polyneoptera	FALSE	0.0317302	0.571144	FALSE	0	68938.4	NA	0.0278604	0.182622	0.0727814	0.0727654	1.60803e-05	4.8709	0.0236646	2	822	13	0.974038	0.0259617	NA	1	1	1	1	1	1	1	1	1	1	1	1	1	13	Polyneoptera	SingleCopy	Included	Included	Excluded	Excluded
OG0005756	n4	n4	1:1 Polyneoptera	FALSE	0.0450696	0.766182	FALSE	0.0522388	5.56229	NA	0.791226	0.102978	1.49982	1.11782	0.382001	4.18932	0.347817	2	822	13	0.799435	0.200565	NA	1	1	1	1	1	1	1	1	1	1	1	1	1	13	Polyneoptera	SingleCopy	Included	Included	Excluded	Excluded
OG0005756	n5	n5	1:1 Polyneoptera	FALSE	0.5	1	TRUE	10000000000	NA	NA	0.000617562	10000000000	0.000613366	0.000613366	1e-10	-0.0497857	0.0040785	1	822	13	1	NA	NA	1	1	1	1	1	1	1	1	1	1	1	1	1	13	Polyneoptera	SingleCopy	Included	Included	Excluded	Excluded
OG0005756	n7	n7	1:1 Polyneoptera	FALSE	1	1	FALSE	0.0854938	NA	NA	0.00308438	0.0823924	0.00295837	0.000525816	0.00243255	0	0.00322684	1	822	13	1	NA	NA	1	1	1	1	1	1	1	1	1	1	1	1	1	13	Polyneoptera	SingleCopy	Included	Included	Excluded	Excluded
OG0005756	Pamer	XP_069700649_1	1:1 Polyneoptera	FALSE	1	1	FALSE	0.213381	NA	NA	0.0431634	0.429406	0.0549182	0.0192455	0.0356728	0	0.0895839	1	822	13	1	NA	NA	1	1	1	1	1	1	1	1	1	1	1	1	1	13	Polyneoptera	SingleCopy	Included	Included	Excluded	Excluded
OG0005756	Samer	XP_046992504_1	1:1 Polyneoptera	FALSE	1	1	FALSE	8.50652e-15	NA	NA	0.00369124	0	0.00366386	1e-10	0.00366386	0	0.00370603	1	822	13	1	NA	NA	1	1	1	1	1	1	1	1	1	1	1	1	1	13	Polyneoptera	SingleCopy	Included	Included	Excluded	Excluded
OG0005756	Scanc	XP_049777664_1	1:1 Polyneoptera	FALSE	1	1	FALSE	1.94797e-15	NA	NA	0.00996278	0	0.00994442	1e-10	0.00994442	0	0.00669648	1	822	13	1	NA	NA	1	1	1	1	1	1	1	1	1	1	1	1	1	13	Polyneoptera	SingleCopy	Included	Included	Excluded	Excluded
OG0005756	Sgreg	XP_049860819_1	1:1 Polyneoptera	FALSE	1	1	FALSE	0.00695559	NA	NA	0.0310343	0.00701697	0.0309395	0.000534704	0.0304048	0	0.0296611	1	822	13	1	NA	NA	1	1	1	1	1	1	1	1	1	1	1	1	1	13	Polyneoptera	SingleCopy	Included	Included	Excluded	Excluded
OG0005756	Snite	XP_049810664_1_p1	1:1 Polyneoptera	FALSE	1	1	FALSE	0.0808011	NA	NA	0.0063035	0.0844299	0.00645871	0.00109564	0.00536307	0	0.00643578	1	822	13	1	NA	NA	1	1	1	1	1	1	1	1	1	1	1	1	1	13	Polyneoptera	SingleCopy	Included	Included	Excluded	Excluded
OG0005756	Spice	XP_047110547_1	1:1 Polyneoptera	FALSE	1	1	FALSE	0.0495053	NA	NA	0.00552017	0.0500155	0.00548599	0.000610276	0.00487571	0	0.00553512	1	822	13	1	NA	NA	1	1	1	1	1	1	1	1	1	1	1	1	1	13	Polyneoptera	SingleCopy	Included	Included	Excluded	Excluded
OG0005756	Sscub	XP_049958920_1	1:1 Polyneoptera	FALSE	1	1	FALSE	6.01205e-15	NA	NA	0.00450396	0	0.00445705	1e-10	0.00445705	0	0.00440978	1	822	13	1	NA	NA	1	1	1	1	1	1	1	1	1	1	1	1	1	13	Polyneoptera	SingleCopy	Included	Included	Excluded	Excluded
OG0005757	Asimp	XP_066995879_2	1:1 Polyneoptera	FALSE	0.191625	1	FALSE	0.0273114	24.0241	NA	1289.43	4.03709e-05	8.23752	7.62403	0.613495	1.44407	0.32485	2	822	13	0.829047	0.170953	NA	1	1	1	1	1	1	1	1	1	1	1	1	1	13	Polyneoptera	SingleCopy	Included	Included	Excluded	Excluded
OG0005757	Brsri	XP_063233946_1	1:1 Polyneoptera	FALSE	1	1	FALSE	0.00495596	0.0743001	NA	1289.52	6.26999e-05	5.69926	0.397656	5.30161	0	0.512594	2	822	13	0.712029	0.287971	NA	1	1	1	1	1	1	1	1	1	1	1	1	1	13	Polyneoptera	SingleCopy	Included	Included	Excluded	Excluded
OG0005757	Csecu	XP_023714094_1	1:1 Polyneoptera	FALSE	0.0532564	1	FALSE	0.156126	5.23661	NA	0.293357	0.2693	0.335459	0.253267	0.0821923	3.86645	0.221685	2	822	13	0.829183	0.170817	NA	1	1	1	1	1	1	1	1	1	1	1	1	1	13	Polyneoptera	SingleCopy	Included	Included	Excluded	Excluded
OG0005757	Gbima	GLH02082_1_p1	1:1 Polyneoptera	FALSE	1	1	FALSE	0.254727	NA	NA	0.00627574	0.99982	0.00914153	0.00396673	0.0051748	0	0.0049298	1	822	13	1	NA	NA	1	1	1	1	1	1	1	1	1	1	1	1	1	13	Polyneoptera	SingleCopy	Included	Included	Excluded	Excluded
OG0005757	Glong	KAK7794686_1	1:1 Polyneoptera	FALSE	1	1	FALSE	0.386832	NA	NA	0.00467979	0.0209536	0.00181969	0.00097883	0.000840855	0	0.00591261	1	822	13	1	NA	NA	1	1	1	1	1	1	1	1	1	1	1	1	1	13	Polyneoptera	SingleCopy	Included	Included	Excluded	Excluded
OG0005757	Lmigr	egapxtmp_008898P1_p1	1:1 Polyneoptera	FALSE	0.406481	1	FALSE	0	1.36919	NA	0.0719094	0.245723	0.0912724	0.039676	0.0515964	0.186427	0.0702833	2	822	13	0.813371	0.186629	NA	1	1	1	1	1	1	1	1	1	1	1	1	1	13	Polyneoptera	SingleCopy	Included	Included	Excluded	Excluded
OG0005757	n10	n10	1:1 Polyneoptera	FALSE	1	1	FALSE	0.154124	NA	NA	0.00359133	0.160925	0.00360574	0.00114247	0.00246327	0	0.00351439	1	822	13	1	NA	NA	1	1	1	1	1	1	1	1	1	1	1	1	1	13	Polyneoptera	SingleCopy	Included	Included	Excluded	Excluded
OG0005757	n11	n11	1:1 Polyneoptera	FALSE	1	1	FALSE	2.18603e-19	NA	NA	0.0040531	0	0.0040453	1e-10	0.0040453	0	0.00374778	1	822	13	1	NA	NA	1	1	1	1	1	1	1	1	1	1	1	1	1	13	Polyneoptera	SingleCopy	Included	Included	Excluded	Excluded
OG0005757	n2	n2	1:1 Polyneoptera	FALSE	0.11348	1	FALSE	0.66929	4948.9	NA	1289.41	3.35083e-05	25.369	25.3613	0.00763514	2.41897	0.218346	2	822	13	0.777065	0.222935	NA	1	1	1	1	1	1	1	1	1	1	1	1	1	13	Polyneoptera	SingleCopy	Included	Included	Excluded	Excluded
OG0005757	n3	n3	1:1 Polyneoptera	FALSE	0.0294685	0.618839	FALSE	0	4095.37	NA	1289.33	1.17768e-05	0.0756341	0.0755905	4.36406e-05	5.01492	0.0787349	2	822	13	0.859454	0.140546	NA	1	1	1	1	1	1	1	1	1	1	1	1	1	13	Polyneoptera	SingleCopy	Included	Included	Excluded	Excluded
OG0005757	n4	n4	1:1 Polyneoptera	FALSE	0.122851	1	FALSE	0.0170685	7.40366	NA	1289.43	3.97277e-05	3.14611	2.62769	0.518413	2.26932	0.312668	2	822	13	0.774281	0.225719	NA	1	1	1	1	1	1	1	1	1	1	1	1	1	13	Polyneoptera	SingleCopy	Included	Included	Excluded	Excluded
OG0005757	n5	n5	1:1 Polyneoptera	FALSE	0.181415	1	FALSE	0.00672523	15.2112	NA	1.27057	0.011829	1.60437	1.19522	0.409155	1.54416	0.0973993	2	822	13	0.936598	0.0634021	NA	1	1	1	1	1	1	1	1	1	1	1	1	1	13	Polyneoptera	SingleCopy	Included	Included	Excluded	Excluded
OG0005757	n6	n6	1:1 Polyneoptera	TRUE	0	0	FALSE	1	47.8024	NA	0.29437	1.20231	0.626844	0.614944	0.0119001	83.3567	0.385889	2	822	13	0.654462	0.345538	NA	1	1	1	1	1	1	1	1	1	1	1	1	1	13	Polyneoptera	SingleCopy	Included	Included	Excluded	Excluded
OG0005757	n7	n7	1:1 Polyneoptera	FALSE	1	1	FALSE	0.215284	NA	NA	0.0589	0.198116	0.0458307	0.0180183	0.0278124	0	0.0508065	1	822	13	1	NA	NA	1	1	1	1	1	1	1	1	1	1	1	1	1	13	Polyneoptera	SingleCopy	Included	Included	Excluded	Excluded
OG0005757	n8	n8	1:1 Polyneoptera	FALSE	1	1	FALSE	0.309999	NA	NA	0.00220835	0.315131	0.00225078	0.00108631	0.00116447	0	0.00219095	1	822	13	1	NA	NA	1	1	1	1	1	1	1	1	1	1	1	1	1	13	Polyneoptera	SingleCopy	Included	Included	Excluded	Excluded
OG0005757	Pamer	XP_069677726_1	1:1 Polyneoptera	FALSE	1	1	FALSE	0	0.637798	NA	0.276942	0.266502	0.389239	0.169435	0.219804	0	0.247259	2	822	13	0.598374	0.401626	NA	1	1	1	1	1	1	1	1	1	1	1	1	1	13	Polyneoptera	SingleCopy	Included	Included	Excluded	Excluded
OG0005757	Samer	XP_046992993_1	1:1 Polyneoptera	FALSE	1	1	FALSE	0.310604	NA	NA	0.00236047	0.323791	0.00236522	0.00114269	0.00122253	0	0.00234149	1	822	13	1	NA	NA	1	1	1	1	1	1	1	1	1	1	1	1	1	13	Polyneoptera	SingleCopy	Included	Included	Excluded	Excluded
OG0005757	Scanc	XP_049778372_1	1:1 Polyneoptera	FALSE	1	1	FALSE	0.102442	NA	NA	0.00483141	0.106966	0.00485513	0.00114404	0.00371109	0	0.00469478	1	822	13	1	NA	NA	1	1	1	1	1	1	1	1	1	1	1	1	1	13	Polyneoptera	SingleCopy	Included	Included	Excluded	Excluded
OG0005757	Sgreg	XP_049861110_1	1:1 Polyneoptera	FALSE	1	1	FALSE	0.312621	NA	NA	0.00937711	0.329362	0.00944753	0.00457959	0.00486793	0	0.00932452	1	822	13	1	NA	NA	1	1	1	1	1	1	1	1	1	1	1	1	1	13	Polyneoptera	SingleCopy	Included	Included	Excluded	Excluded
OG0005757	Snite	XP_049809815_1_p1	1:1 Polyneoptera	FALSE	1	1	FALSE	0.12811	NA	NA	0.00409158	0.133598	0.00410702	0.00114277	0.00296424	0	0.00398844	1	822	13	1	NA	NA	1	1	1	1	1	1	1	1	1	1	1	1	1	13	Polyneoptera	SingleCopy	Included	Included	Excluded	Excluded
OG0005757	Spice	XP_047113642_1	1:1 Polyneoptera	FALSE	1	1	FALSE	0.29982	NA	NA	0.00261373	0.320083	0.00259759	0.00123205	0.00136554	0	0.00255133	1	822	13	1	NA	NA	1	1	1	1	1	1	1	1	1	1	1	1	1	13	Polyneoptera	SingleCopy	Included	Included	Excluded	Excluded
OG0005757	Sscub	XP_049959323_1	1:1 Polyneoptera	FALSE	1	1	FALSE	7.82794e-14	NA	NA	0.00184021	0	0.00185032	1e-10	0.00185032	0	0.00175487	1	822	13	1	NA	NA	1	1	1	1	1	1	1	1	1	1	1	1	1	13	Polyneoptera	SingleCopy	Included	Included	Excluded	Excluded
OG0005758	Asimp	XP_066995887_2	1:1 Polyneoptera	FALSE	0.480791	1	FALSE	0.0429749	1.0837	NA	0.363739	0.0883517	0.405967	0.10791	0.298057	0.011964	0.207832	2	822	13	0.910906	0.0890944	NA	1	1	1	1	1	1	1	1	1	1	1	1	1	13	Polyneoptera	SingleCopy	Included	Included	Excluded	Excluded
OG0005758	Brsri	XP_063232891_1	1:1 Polyneoptera	FALSE	1	1	FALSE	0.0158249	0.549618	NA	0.438463	0.0926368	0.482586	0.12392	0.358666	0	0.270828	2	822	13	0.787047	0.212953	NA	1	1	1	1	1	1	1	1	1	1	1	1	1	13	Polyneoptera	SingleCopy	Included	Included	Excluded	Excluded
OG0005758	Csecu	XP_023723756_1	1:1 Polyneoptera	FALSE	1	1	FALSE	0.0396358	NA	NA	0.16329	0.0494929	0.198929	0.0190247	0.179904	0	0.105986	1	822	13	1	NA	NA	1	1	1	1	1	1	1	1	1	1	1	1	1	13	Polyneoptera	SingleCopy	Included	Included	Excluded	Excluded
OG0005758	Gbima	GLH08598_1_p1	1:1 Polyneoptera	TRUE	0	0	FALSE	1	915.12	NA	0.0764385	1.49408	0.483495	0.481357	0.00213737	186.336	0.0877112	2	822	13	0.908753	0.0912472	NA	1	1	1	1	1	1	1	1	1	1	1	1	1	13	Polyneoptera	SingleCopy	Included	Included	Excluded	Excluded
OG0005758	Glong	KAK7867028_1	1:1 Polyneoptera	FALSE	1	1	FALSE	0.0833213	NA	NA	0.0193793	0.0566521	0.0195161	0.00354943	0.0159666	0	0.00663213	1	822	13	1	NA	NA	1	1	1	1	1	1	1	1	1	1	1	1	1	13	Polyneoptera	SingleCopy	Included	Included	Excluded	Excluded
OG0005758	Lmigr	egapxtmp_008419P1_p1	1:1 Polyneoptera	FALSE	1	1	FALSE	0.309397	NA	NA	0.0224238	0.928307	0.034206	0.0154679	0.0187381	0	0.0584808	1	822	13	1	NA	NA	1	1	1	1	1	1	1	1	1	1	1	1	1	13	Polyneoptera	SingleCopy	Included	Included	Excluded	Excluded
OG0005758	n10	n10	1:1 Polyneoptera	FALSE	0.0166836	0.333673	TRUE	0.968847	0.977409	115.799	0.0492244	10000000000	0.122425	0.118493	0.00393207	6.12655	0.0900965	3	822	13	0.909207	0.000868816	0.0899242	1	1	1	1	1	1	1	1	1	1	1	1	1	13	Polyneoptera	SingleCopy	Included	Included	Excluded	Excluded
OG0005758	n11	n11	1:1 Polyneoptera	FALSE	1	1	FALSE	0.0268702	0.620513	NA	10.5986	0.00326081	0.72484	0.137712	0.587128	0	0.270546	2	822	13	0.897173	0.102827	NA	1	1	1	1	1	1	1	1	1	1	1	1	1	13	Polyneoptera	SingleCopy	Included	Included	Excluded	Excluded
OG0005758	n2	n2	1:1 Polyneoptera	FALSE	0.0587724	1	FALSE	0	2.88281	NA	0.166952	0.137543	0.209376	0.0934652	0.115911	3.67628	0.10267	2	822	13	0.895161	0.104839	NA	1	1	1	1	1	1	1	1	1	1	1	1	1	13	Polyneoptera	SingleCopy	Included	Included	Excluded	Excluded
OG0005758	n3	n3	1:1 Polyneoptera	FALSE	1	1	FALSE	0.00322804	0.7446	NA	0.14099	0.183193	0.171642	0.0501231	0.121519	0	0.101368	2	822	13	0.795825	0.204175	NA	1	1	1	1	1	1	1	1	1	1	1	1	1	13	Polyneoptera	SingleCopy	Included	Included	Excluded	Excluded
OG0005758	n4	n4	1:1 Polyneoptera	FALSE	0.376222	1	FALSE	0.0151799	1.41251	NA	0.42842	0.145679	0.469607	0.231394	0.238213	0.295169	0.24995	2	822	13	0.75031	0.24969	NA	1	1	1	1	1	1	1	1	1	1	1	1	1	13	Polyneoptera	SingleCopy	Included	Included	Excluded	Excluded
OG0005758	n5	n5	1:1 Polyneoptera	FALSE	0.496012	1	FALSE	0.00197549	1.0522	NA	0.112129	0.051367	0.104344	0.0176063	0.0867373	0.000596917	0.0597866	2	822	13	0.929439	0.0705611	NA	1	1	1	1	1	1	1	1	1	1	1	1	1	13	Polyneoptera	SingleCopy	Included	Included	Excluded	Excluded
OG0005758	n6	n6	1:1 Polyneoptera	FALSE	1	1	FALSE	0.408353	NA	NA	0.00205105	0.361005	0.00205966	0.00107394	0.000985721	0	0.00231044	1	822	13	1	NA	NA	1	1	1	1	1	1	1	1	1	1	1	1	1	13	Polyneoptera	SingleCopy	Included	Included	Excluded	Excluded
OG0005758	n8	n8	1:1 Polyneoptera	FALSE	1	1	FALSE	0.125807	NA	NA	0.00454285	0.133118	0.00452924	0.00113822	0.00339102	0	0.00442527	1	822	13	1	NA	NA	1	1	1	1	1	1	1	1	1	1	1	1	1	13	Polyneoptera	SingleCopy	Included	Included	Excluded	Excluded
OG0005758	n9	n9	1:1 Polyneoptera	FALSE	0.2164	1	TRUE	1.60359e+18	NA	NA	0.00107439	10000000000	0.00106434	0.00106434	1e-10	1.22396	0.00107582	1	822	13	1	NA	NA	1	1	1	1	1	1	1	1	1	1	1	1	1	13	Polyneoptera	SingleCopy	Included	Included	Excluded	Excluded
OG0005758	Pamer	XP_069678797_1	1:1 Polyneoptera	TRUE	2.22367e-06	4.6697e-05	FALSE	0.205004	1818.98	NA	0.184604	0.287659	22.992	22.9427	0.0493314	23.8242	0.175988	2	822	13	0.904272	0.0957285	NA	1	1	1	1	1	1	1	1	1	1	1	1	1	13	Polyneoptera	SingleCopy	Included	Included	Excluded	Excluded
OG0005758	Samer	XP_046995825_1	1:1 Polyneoptera	FALSE	1	1	FALSE	0.0366196	NA	NA	0	1	4.25156e-20	1e-10	1e-10	0	1e-06	1	822	13	1	NA	NA	1	1	1	1	1	1	1	1	1	1	1	1	1	13	Polyneoptera	SingleCopy	Included	Included	Excluded	Excluded
OG0005758	Scanc	XP_049778985_1	1:1 Polyneoptera	FALSE	1	1	FALSE	0.032794	NA	NA	0.00672897	0.0356295	0.00667652	0.000537163	0.00613936	0	0.0065506	1	822	13	1	NA	NA	1	1	1	1	1	1	1	1	1	1	1	1	1	13	Polyneoptera	SingleCopy	Included	Included	Excluded	Excluded
OG0005758	Sgreg	XP_049860831_1	1:1 Polyneoptera	FALSE	1	1	FALSE	0.150388	NA	NA	0.00891476	0.164023	0.00885085	0.0025344	0.00631645	0	0.00841369	1	822	13	1	NA	NA	1	1	1	1	1	1	1	1	1	1	1	1	1	13	Polyneoptera	SingleCopy	Included	Included	Excluded	Excluded
OG0005758	Snite	XP_049810713_1_p1	1:1 Polyneoptera	FALSE	1	1	FALSE	0.276411	NA	NA	0.00877025	0.284764	0.00876229	0.00371916	0.00504313	0	0.00852963	1	822	13	1	NA	NA	1	1	1	1	1	1	1	1	1	1	1	1	1	13	Polyneoptera	SingleCopy	Included	Included	Excluded	Excluded
OG0005758	Spice	XP_047113704_1	1:1 Polyneoptera	FALSE	1	1	FALSE	0.179899	NA	NA	0.00164403	0.186745	0.00163856	0.000531407	0.00110716	0	0.00161109	1	822	13	1	NA	NA	1	1	1	1	1	1	1	1	1	1	1	1	1	13	Polyneoptera	SingleCopy	Included	Included	Excluded	Excluded
OG0005758	Sscub	XP_049956585_1	1:1 Polyneoptera	FALSE	0.308575	1	TRUE	3.19801e+13	NA	NA	0.000537071	10000000000	0.000532089	0.000532089	1e-10	0.607416	0.000537798	1	822	13	1	NA	NA	1	1	1	1	1	1	1	1	1	1	1	1	1	13	Polyneoptera	SingleCopy	Included	Included	Excluded	Excluded
OG0005759	Asimp	XP_066998235_2	1:1 Polyneoptera	FALSE	0.11183	1	FALSE	0.0180093	0.308533	11.8525	0.364383	0.117491	1.08257	0.781682	0.300889	2.44665	0.235813	3	692	13	0.774175	0.151545	0.0742793	1	1	1	1	1	1	1	1	1	1	1	1	1	13	Polyneoptera	SingleCopy	Included	Included	Excluded	Excluded
OG0005759	Brsri	XP_063233149_1	1:1 Polyneoptera	FALSE	0.0692963	1	FALSE	0.0841275	13.0927	NA	0.430319	0.139547	1.15326	0.962641	0.190616	3.35932	0.29003	2	692	13	0.865835	0.134165	NA	1	1	1	1	1	1	1	1	1	1	1	1	1	13	Polyneoptera	SingleCopy	Included	Included	Excluded	Excluded
OG0005759	Csecu	XP_023717158_1	1:1 Polyneoptera	FALSE	0.5	1	FALSE	0.0452881	187.023	NA	0.339421	0.0936917	8.27514	8.00741	0.267727	-0.463968	0.212781	2	692	13	0.942297	0.0577031	NA	1	1	1	1	1	1	1	1	1	1	1	1	1	13	Polyneoptera	SingleCopy	Included	Included	Excluded	Excluded
OG0005759	Gbima	GLH08596_1_p1	1:1 Polyneoptera	TRUE	9.4369e-15	2.17049e-13	FALSE	0.0874591	7155.11	NA	0.0763802	0.699616	13.2872	13.2807	0.00644163	62.3158	0.0704836	2	692	13	0.89563	0.10437	NA	1	1	1	1	1	1	1	1	1	1	1	1	1	13	Polyneoptera	SingleCopy	Included	Included	Excluded	Excluded
OG0005759	Glong	KAK7867026_1	1:1 Polyneoptera	FALSE	1	1	FALSE	1	NA	NA	0.0143792	4.52491	0	1e-10	1e-10	0	0.0190983	1	692	13	1	NA	NA	1	1	1	1	1	1	1	1	1	1	1	1	1	13	Polyneoptera	SingleCopy	Included	Included	Excluded	Excluded
OG0005759	Lmigr	egapxtmp_008183P1_p1	1:1 Polyneoptera	FALSE	0.335775	1	FALSE	0.122277	2.55136	NA	0.130841	0.266281	0.145205	0.0694264	0.0757781	0.46997	0.124014	2	692	13	0.913708	0.0862917	NA	1	1	1	1	1	1	1	1	1	1	1	1	1	13	Polyneoptera	SingleCopy	Included	Included	Excluded	Excluded
OG0005759	n10	n10	1:1 Polyneoptera	FALSE	0.0281984	0.592167	FALSE	0.0296557	239.802	NA	0.0867041	0.185912	0.735146	0.715384	0.0197624	5.10078	0.0697676	2	692	13	0.945433	0.0545666	NA	1	1	1	1	1	1	1	1	1	1	1	1	1	13	Polyneoptera	SingleCopy	Included	Included	Excluded	Excluded
OG0005759	n11	n11	1:1 Polyneoptera	FALSE	0.5	1	FALSE	0.0337894	1.02757	NA	0.476534	0.152317	0.56817	0.254283	0.313887	-0.17972	0.288492	2	692	13	0.738701	0.261299	NA	1	1	1	1	1	1	1	1	1	1	1	1	1	13	Polyneoptera	SingleCopy	Included	Included	Excluded	Excluded
OG0005759	n2	n2	1:1 Polyneoptera	TRUE	0.000290475	0.00639045	FALSE	0.0239246	601.943	NA	0.139111	0.127193	8.80547	8.73812	0.0673526	14.13	0.0886707	2	692	13	0.921961	0.0780393	NA	1	1	1	1	1	1	1	1	1	1	1	1	1	13	Polyneoptera	SingleCopy	Included	Included	Excluded	Excluded
OG0005759	n3	n3	1:1 Polyneoptera	FALSE	0.102204	1	FALSE	0.0386728	13.4538	NA	1325.54	4.548e-05	3.5572	3.13547	0.421732	2.61715	0.351461	2	692	13	0.802121	0.197879	NA	1	1	1	1	1	1	1	1	1	1	1	1	1	13	Polyneoptera	SingleCopy	Included	Included	Excluded	Excluded
OG0005759	n4	n4	1:1 Polyneoptera	FALSE	1	1	FALSE	0.162197	NA	NA	0.00306268	0.278741	0.00647759	0.00200334	0.00447425	0	0.00448247	1	692	13	1	NA	NA	1	1	1	1	1	1	1	1	1	1	1	1	1	13	Polyneoptera	SingleCopy	Included	Included	Excluded	Excluded
OG0005759	n5	n5	1:1 Polyneoptera	FALSE	1	1	FALSE	0.14197	NA	NA	0.00384924	0.142455	0.00399038	0.00112355	0.00286683	0	0.00415916	1	692	13	1	NA	NA	1	1	1	1	1	1	1	1	1	1	1	1	1	13	Polyneoptera	SingleCopy	Included	Included	Excluded	Excluded
OG0005759	n6	n6	1:1 Polyneoptera	FALSE	0.5	1	FALSE	10000000000	NA	NA	0.00549702	0.398755	0.00206625	0.00206625	1e-10	-0.0227764	0.00412294	1	692	13	1	NA	NA	1	1	1	1	1	1	1	1	1	1	1	1	1	13	Polyneoptera	SingleCopy	Included	Included	Excluded	Excluded
OG0005759	n7	n7	1:1 Polyneoptera	FALSE	1	1	FALSE	0.142648	NA	NA	0.00535115	0.153157	0.00536811	0.00151664	0.00385147	0	0.00547641	1	692	13	1	NA	NA	1	1	1	1	1	1	1	1	1	1	1	1	1	13	Polyneoptera	SingleCopy	Included	Included	Excluded	Excluded
OG0005759	n8	n8	1:1 Polyneoptera	FALSE	1	1	FALSE	0.424736	NA	NA	0.000938753	0.443182	0.000925187	0.000499322	0.000425865	0	0.000992632	1	692	13	1	NA	NA	1	1	1	1	1	1	1	1	1	1	1	1	1	13	Polyneoptera	SingleCopy	Included	Included	Excluded	Excluded
OG0005759	n9	n9	1:1 Polyneoptera	FALSE	0.5	1	TRUE	1.39068e+13	NA	NA	0.0222631	10000000000	0.0153996	0.0153996	1e-10	-0.0879541	0.0376787	1	692	13	1	NA	NA	1	1	1	1	1	1	1	1	1	1	1	1	1	13	Polyneoptera	SingleCopy	Included	Included	Excluded	Excluded
OG0005759	Pamer	XP_069683548_1	1:1 Polyneoptera	FALSE	0.0331448	0.662896	FALSE	0.176254	730.008	NA	0.144111	0.210568	5.17604	5.11763	0.0584017	4.78601	0.139348	2	692	13	0.956747	0.0432526	NA	1	1	1	1	1	1	1	1	1	1	1	1	1	13	Polyneoptera	SingleCopy	Included	Included	Excluded	Excluded
OG0005759	Samer	XP_046993825_1	1:1 Polyneoptera	FALSE	1	1	FALSE	0.115534	NA	NA	0.00623513	0.123533	0.00623086	0.00150669	0.00472417	0	0.00615585	1	692	13	1	NA	NA	1	1	1	1	1	1	1	1	1	1	1	1	1	13	Polyneoptera	SingleCopy	Included	Included	Excluded	Excluded
OG0005759	Scanc	XP_049778942_1	1:1 Polyneoptera	FALSE	1	1	FALSE	0.506321	NA	NA	0.0112699	0.545808	0.0111561	0.0065033	0.00465283	0	0.0112612	1	692	13	1	NA	NA	1	1	1	1	1	1	1	1	1	1	1	1	1	13	Polyneoptera	SingleCopy	Included	Included	Excluded	Excluded
OG0005759	Sgreg	XP_049859276_1	1:1 Polyneoptera	FALSE	1	1	FALSE	0.0564422	NA	NA	0.00751734	0.0598165	0.00745337	0.00100476	0.00644861	0	0.00723651	1	692	13	1	NA	NA	1	1	1	1	1	1	1	1	1	1	1	1	1	13	Polyneoptera	SingleCopy	Included	Included	Excluded	Excluded
OG0005759	Snite	XP_049807918_1_p1	1:1 Polyneoptera	FALSE	1	1	FALSE	0.149373	NA	NA	0.0104984	0.157551	0.010411	0.00303958	0.00737143	0	0.0101917	1	692	13	1	NA	NA	1	1	1	1	1	1	1	1	1	1	1	1	1	13	Polyneoptera	SingleCopy	Included	Included	Excluded	Excluded
OG0005759	Spice	XP_047112532_1	1:1 Polyneoptera	FALSE	1	1	FALSE	0.139216	NA	NA	0.00362352	0.148548	0.00361534	0.00100368	0.00261166	0	0.00357094	1	692	13	1	NA	NA	1	1	1	1	1	1	1	1	1	1	1	1	1	13	Polyneoptera	SingleCopy	Included	Included	Excluded	Excluded
OG0005759	Sscub	XP_049956522_1	1:1 Polyneoptera	FALSE	1	1	FALSE	0.221763	NA	NA	0.00398056	0.236423	0.00396799	0.00150673	0.00246126	0	0.00403838	1	692	13	1	NA	NA	1	1	1	1	1	1	1	1	1	1	1	1	1	13	Polyneoptera	SingleCopy	Included	Included	Excluded	Excluded
OG0005760	Asimp	XP_068082518_1	1:1 Polyneoptera	FALSE	0.351619	1	FALSE	0.00421272	9835.3	NA	1.05004	0.00546349	363.695	363.088	0.606614	0.397432	0.196975	2	822	13	0.978902	0.0210985	NA	1	1	1	1	1	1	1	1	1	1	1	1	1	13	Polyneoptera	SingleCopy	Included	Included	Excluded	Excluded
OG0005760	Brsri	XP_063232752_1	1:1 Polyneoptera	FALSE	1	1	FALSE	0	0.378995	NA	0.30047	0.0685795	0.301179	0.0579603	0.243219	0	0.151823	2	822	13	0.782004	0.217996	NA	1	1	1	1	1	1	1	1	1	1	1	1	1	13	Polyneoptera	SingleCopy	Included	Included	Excluded	Excluded
OG0005760	Csecu	XP_023721058_1	1:1 Polyneoptera	FALSE	0.0870332	1	FALSE	0.00978579	0.0100729	188.277	0.267402	0.0133667	0.794729	0.562569	0.23216	2.92296	0.139025	3	822	13	0.995504	8.58546e-05	0.00441034	1	1	1	1	1	1	1	1	1	1	1	1	1	13	Polyneoptera	SingleCopy	Included	Included	Excluded	Excluded
OG0005760	Gbima	GLH15930_1_p1	1:1 Polyneoptera	TRUE	0	0	FALSE	0	10352.6	NA	0.0817391	0.597912	13.5969	13.5921	0.00487677	234.929	0.0825412	2	822	13	0.906664	0.0933359	NA	1	1	1	1	1	1	1	1	1	1	1	1	1	13	Polyneoptera	SingleCopy	Included	Included	Excluded	Excluded
OG0005760	Glong	KAK7870561_1	1:1 Polyneoptera	FALSE	1	1	FALSE	0	NA	NA	0.0084286	0	0.0101021	1e-10	0.0101021	0	0.00619208	1	822	13	1	NA	NA	1	1	1	1	1	1	1	1	1	1	1	1	1	13	Polyneoptera	SingleCopy	Included	Included	Excluded	Excluded
OG0005760	Lmigr	egapxtmp_007762P5_p1	1:1 Polyneoptera	FALSE	1	1	FALSE	0.0096418	NA	NA	0.0565494	0.0114452	0.0617302	0.0016703	0.0600599	0	0.0468186	1	822	13	1	NA	NA	1	1	1	1	1	1	1	1	1	1	1	1	1	13	Polyneoptera	SingleCopy	Included	Included	Excluded	Excluded
OG0005760	n2	n2	1:1 Polyneoptera	FALSE	0.0556305	0.890088	FALSE	0	5.87363	NA	0.0555678	0.140348	0.0531233	0.0267792	0.0263441	3.78225	0.0486787	2	822	13	0.94	0.0600003	NA	1	1	1	1	1	1	1	1	1	1	1	1	1	13	Polyneoptera	SingleCopy	Included	Included	Excluded	Excluded
OG0005760	n3	n3	1:1 Polyneoptera	FALSE	1	1	TRUE	0.0261558	NA	NA	0.00391218	10000000000	0.0563281	0.00395146	0.0523767	0	0.0244469	1	822	13	1	NA	NA	1	1	1	1	1	1	1	1	1	1	1	1	1	13	Polyneoptera	SingleCopy	Included	Included	Excluded	Excluded
OG0005760	n4	n4	1:1 Polyneoptera	FALSE	0.156344	1	FALSE	0.0215095	8.9797	NA	0.137882	0.0373561	0.0882398	0.0305762	0.0576637	1.81852	0.0470045	2	822	13	0.98188	0.0181203	NA	1	1	1	1	1	1	1	1	1	1	1	1	1	13	Polyneoptera	SingleCopy	Included	Included	Excluded	Excluded
OG0005760	n5	n5	1:1 Polyneoptera	FALSE	0.141658	1	FALSE	0.032362	4.75023	NA	0.250265	0.0585246	0.307899	0.110544	0.197355	2.00219	0.140866	2	822	13	0.965698	0.0343017	NA	1	1	1	1	1	1	1	1	1	1	1	1	1	13	Polyneoptera	SingleCopy	Included	Included	Excluded	Excluded
OG0005760	n6	n6	1:1 Polyneoptera	FALSE	0.0399951	0.679917	FALSE	0.0402631	6.68289	NA	0.177484	0.0928653	0.230568	0.116628	0.113939	4.42092	0.110734	2	822	13	0.952637	0.0473628	NA	1	1	1	1	1	1	1	1	1	1	1	1	1	13	Polyneoptera	SingleCopy	Included	Included	Excluded	Excluded
OG0005760	n7	n7	1:1 Polyneoptera	FALSE	1	1	FALSE	0.0154655	NA	NA	0.042628	0.0141261	0.0362477	0.0015479	0.0346998	0	0.0375315	1	822	13	1	NA	NA	1	1	1	1	1	1	1	1	1	1	1	1	1	13	Polyneoptera	SingleCopy	Included	Included	Excluded	Excluded
OG0005760	n8	n8	1:1 Polyneoptera	FALSE	0.0242339	0.43621	FALSE	0.0635514	697.925	NA	0.00607327	0.110556	0.0183554	0.0140795	0.00427585	5.39638	0.00602223	2	822	13	0.998455	0.00154478	NA	1	1	1	1	1	1	1	1	1	1	1	1	1	13	Polyneoptera	SingleCopy	Included	Included	Excluded	Excluded
OG0005760	n9	n9	1:1 Polyneoptera	FALSE	1	1	FALSE	0	NA	NA	0.0032719	0	0.00325789	1e-10	0.00325789	0	0.00336549	1	822	13	1	NA	NA	1	1	1	1	1	1	1	1	1	1	1	1	1	13	Polyneoptera	SingleCopy	Included	Included	Excluded	Excluded
OG0005760	Pamer	XP_069683414_1	1:1 Polyneoptera	FALSE	0.0613598	0.920397	FALSE	0.00172788	16.3601	NA	0.101137	0.015395	0.153662	0.0470324	0.106629	3.59326	0.0692524	2	822	13	0.990757	0.00924256	NA	1	1	1	1	1	1	1	1	1	1	1	1	1	13	Polyneoptera	SingleCopy	Included	Included	Excluded	Excluded
OG0005760	Samer	XP_046993661_1	1:1 Polyneoptera	FALSE	1	1	FALSE	0	NA	NA	0.000883708	0	0.000879231	1e-10	0.000879231	0	0.000896513	1	822	13	1	NA	NA	1	1	1	1	1	1	1	1	1	1	1	1	1	13	Polyneoptera	SingleCopy	Included	Included	Excluded	Excluded
OG0005760	Scanc	XP_049778147_1	1:1 Polyneoptera	TRUE	0.000788075	0.0149734	FALSE	0.0500794	9253.11	NA	0.00714728	0.0997535	0.373812	0.368893	0.00491921	12.15	0.00714005	2	822	13	0.997196	0.00280433	NA	1	1	1	1	1	1	1	1	1	1	1	1	1	13	Polyneoptera	SingleCopy	Included	Included	Excluded	Excluded
OG0005760	Sgreg	XP_049862886_1	1:1 Polyneoptera	FALSE	1	1	FALSE	0.0647216	NA	NA	0.00686705	0.0686485	0.00674411	0.00106094	0.00568317	0	0.006677	1	822	13	1	NA	NA	1	1	1	1	1	1	1	1	1	1	1	1	1	13	Polyneoptera	SingleCopy	Included	Included	Excluded	Excluded
OG0005760	Snite	XP_049809471_1_p1	1:1 Polyneoptera	FALSE	1	1	FALSE	0.0826155	NA	NA	0.00878132	0.11381	0.00824658	0.00158695	0.00665962	0	0.00901818	1	822	13	1	NA	NA	1	1	1	1	1	1	1	1	1	1	1	1	1	13	Polyneoptera	SingleCopy	Included	Included	Excluded	Excluded
OG0005760	Spice	XP_047110643_1	1:1 Polyneoptera	FALSE	1	1	FALSE	0	NA	NA	0.00265637	0	0.00263832	1e-10	0.00263832	0	0.00269175	1	822	13	1	NA	NA	1	1	1	1	1	1	1	1	1	1	1	1	1	13	Polyneoptera	SingleCopy	Included	Included	Excluded	Excluded
OG0005760	Sscub	XP_049958562_1	1:1 Polyneoptera	TRUE	0	0	FALSE	0.0485371	22283.1	NA	0.00991238	0.556379	1.2254	1.22333	0.00206827	79.6312	0.00993892	2	822	13	0.9908	0.00920037	NA	1	1	1	1	1	1	1	1	1	1	1	1	1	13	Polyneoptera	SingleCopy	Included	Included	Excluded	Excluded
OG0005761	Asimp	XP_066998237_1	1:1 Polyneoptera	FALSE	1	1	FALSE	0.00273755	0.397264	NA	0.496131	0.0158234	0.495803	0.0270426	0.46876	0	0.160753	2	822	13	0.952616	0.0473839	NA	1	1	1	1	1	1	1	1	1	1	1	1	1	13	Polyneoptera	SingleCopy	Included	Included	Excluded	Excluded
OG0005761	Brsri	XP_063233141_1	1:1 Polyneoptera	FALSE	0.124934	1	FALSE	0.0297669	0.0298478	88.7999	0.483529	0.043494	3.23743	2.84051	0.396923	2.23768	0.221139	3	822	13	0.848754	0.121633	0.0296137	1	1	1	1	1	1	1	1	1	1	1	1	1	13	Polyneoptera	SingleCopy	Included	Included	Excluded	Excluded
OG0005761	Csecu	XP_023709731_2	1:1 Polyneoptera	FALSE	1	1	FALSE	0	0.412868	NA	0.165466	0.0319138	0.175118	0.0164548	0.158663	0	0.0840892	2	822	13	0.906681	0.0933186	NA	1	1	1	1	1	1	1	1	1	1	1	1	1	13	Polyneoptera	SingleCopy	Included	Included	Excluded	Excluded
OG0005761	Gbima	GLG99650_1_p1	1:1 Polyneoptera	TRUE	5.55112e-17	1.11022e-15	FALSE	0.024916	245.221	NA	0.0307118	0.223581	0.235872	0.221044	0.0148277	71.8362	0.0238104	2	822	13	0.977515	0.022485	NA	1	1	1	1	1	1	1	1	1	1	1	1	1	13	Polyneoptera	SingleCopy	Included	Included	Excluded	Excluded
OG0005761	Glong	KAK7791544_1	1:1 Polyneoptera	FALSE	0.5	1	TRUE	1.16287e+12	NA	NA	0.00467236	10000000000	0.0033849	0.0033849	1e-10	-0.250947	0.0110343	1	822	13	1	NA	NA	1	1	1	1	1	1	1	1	1	1	1	1	1	13	Polyneoptera	SingleCopy	Included	Included	Excluded	Excluded
OG0005761	Lmigr	egapxtmp_008574P1_p1	1:1 Polyneoptera	FALSE	1	1	TRUE	0	NA	NA	0.000936417	10000000000	1.08137e-15	1e-10	1e-10	0	0.0344289	1	822	13	1	NA	NA	1	1	1	1	1	1	1	1	1	1	1	1	1	13	Polyneoptera	SingleCopy	Included	Included	Excluded	Excluded
OG0005761	n10	n10	1:1 Polyneoptera	FALSE	0.102994	1	FALSE	0.0850325	1990.47	NA	0.183467	0.0268323	1.87863	1.85869	0.0199422	2.60254	0.0570097	2	822	13	0.982646	0.0173536	NA	1	1	1	1	1	1	1	1	1	1	1	1	1	13	Polyneoptera	SingleCopy	Included	Included	Excluded	Excluded
OG0005761	n11	n11	1:1 Polyneoptera	FALSE	1	1	FALSE	0.000534162	0.117268	NA	1459.21	7.50941e-06	2.12662	0.0531235	2.07349	0	0.16939	2	822	13	0.92304	0.0769603	NA	1	1	1	1	1	1	1	1	1	1	1	1	1	13	Polyneoptera	SingleCopy	Included	Included	Excluded	Excluded
OG0005761	n2	n2	1:1 Polyneoptera	FALSE	0.0237162	0.426891	FALSE	0	7.94855	NA	0.294483	0.012877	0.347411	0.123874	0.223537	5.43855	0.0824418	2	822	13	0.9741	0.0259003	NA	1	1	1	1	1	1	1	1	1	1	1	1	1	13	Polyneoptera	SingleCopy	Included	Included	Excluded	Excluded
OG0005761	n3	n3	1:1 Polyneoptera	FALSE	0.5	1	TRUE	2.53187e+12	NA	NA	0.0109007	10000000000	0.0073698	0.0073698	1e-10	-0.023136	0.0442717	1	822	13	1	NA	NA	1	1	1	1	1	1	1	1	1	1	1	1	1	13	Polyneoptera	SingleCopy	Included	Included	Excluded	Excluded
OG0005761	n4	n4	1:1 Polyneoptera	FALSE	0.332468	1	FALSE	0.0103881	2.41432	NA	0.621564	0.0209002	0.57346	0.1341	0.43936	0.485793	0.137421	2	822	13	0.957153	0.0428467	NA	1	1	1	1	1	1	1	1	1	1	1	1	1	13	Polyneoptera	SingleCopy	Included	Included	Excluded	Excluded
OG0005761	n5	n5	1:1 Polyneoptera	FALSE	0.334764	1	FALSE	0	1.86989	NA	0.0828037	0.0187567	0.0855999	0.00712515	0.0784748	0.474781	0.0374013	2	822	13	0.981961	0.0180389	NA	1	1	1	1	1	1	1	1	1	1	1	1	1	13	Polyneoptera	SingleCopy	Included	Included	Excluded	Excluded
OG0005761	n6	n6	1:1 Polyneoptera	FALSE	1	1	FALSE	1.0485e-14	NA	NA	0.00115114	0	0.00113451	1e-10	0.00113451	0	0.00207102	1	822	13	1	NA	NA	1	1	1	1	1	1	1	1	1	1	1	1	1	13	Polyneoptera	SingleCopy	Included	Included	Excluded	Excluded
OG0005761	n8	n8	1:1 Polyneoptera	FALSE	1	1	FALSE	3.41029e-15	NA	NA	0.00437107	0	0.00427021	1e-10	0.00427021	0	0.00422092	1	822	13	1	NA	NA	1	1	1	1	1	1	1	1	1	1	1	1	1	13	Polyneoptera	SingleCopy	Included	Included	Excluded	Excluded
OG0005761	Pamer	XP_069680608_1	1:1 Polyneoptera	FALSE	0.398113	1	FALSE	0	2.38888	NA	0.0514055	0.120077	0.0465584	0.0142203	0.0323382	0.214604	0.0799173	2	822	13	0.931615	0.0683846	NA	1	1	1	1	1	1	1	1	1	1	1	1	1	13	Polyneoptera	SingleCopy	Included	Included	Excluded	Excluded
OG0005761	Samer	XP_046992875_1	1:1 Polyneoptera	FALSE	1	1	FALSE	5.84174e-19	NA	NA	0.00133796	0	0.00133827	1e-10	0.00133827	0	0.00129178	1	822	13	1	NA	NA	1	1	1	1	1	1	1	1	1	1	1	1	1	13	Polyneoptera	SingleCopy	Included	Included	Excluded	Excluded
OG0005761	Scanc	XP_049778658_1	1:1 Polyneoptera	FALSE	1	1	FALSE	0.0198936	NA	NA	0.00821071	0.0215157	0.0083237	0.000423073	0.00790063	0	0.00787207	1	822	13	1	NA	NA	1	1	1	1	1	1	1	1	1	1	1	1	1	13	Polyneoptera	SingleCopy	Included	Included	Excluded	Excluded
OG0005761	Sgreg	XP_049860742_1	1:1 Polyneoptera	TRUE	6.16866e-05	0.00117205	FALSE	0.000793107	125.503	NA	0.0119922	0.133554	0.0292096	0.0214714	0.00773821	17.2088	0.0106534	2	822	13	0.991793	0.00820718	NA	1	1	1	1	1	1	1	1	1	1	1	1	1	13	Polyneoptera	SingleCopy	Included	Included	Excluded	Excluded
OG0005761	Snite	XP_049807617_1_p1	1:1 Polyneoptera	FALSE	1	1	FALSE	4.60252e-15	NA	NA	0.00418531	0	0.00427808	1e-10	0.00427808	0	0.00399012	1	822	13	1	NA	NA	1	1	1	1	1	1	1	1	1	1	1	1	1	13	Polyneoptera	SingleCopy	Included	Included	Excluded	Excluded
OG0005761	Spice	XP_047110594_1	1:1 Polyneoptera	TRUE	0	0	FALSE	0	7470.56	NA	0.0211617	0.357542	2.11123	2.10571	0.00551295	126.823	0.0208793	2	822	13	0.981006	0.0189943	NA	1	1	1	1	1	1	1	1	1	1	1	1	1	13	Polyneoptera	SingleCopy	Included	Included	Excluded	Excluded
OG0005761	Sscub	XP_049956375_1	1:1 Polyneoptera	FALSE	1	1	FALSE	0.088023	NA	NA	0.00220835	0.0939616	0.00220996	0.000423323	0.00178664	0	0.00215666	1	822	13	1	NA	NA	1	1	1	1	1	1	1	1	1	1	1	1	1	13	Polyneoptera	SingleCopy	Included	Included	Excluded	Excluded
OG0005762	Asimp	XP_066998238_1	1:1 Polyneoptera	FALSE	0.445466	1	FALSE	0.0198133	1.22179	NA	0.312496	0.0748213	0.361513	0.127674	0.233839	0.0757795	0.221139	2	778	13	0.890333	0.109667	NA	1	1	1	1	1	1	1	1	1	1	1	1	1	13	Polyneoptera	SingleCopy	Included	Included	Excluded	Excluded
OG0005762	Brsri	XP_063236354_1	1:1 Polyneoptera	TRUE	5.34804e-07	1.12309e-05	FALSE	0.171469	41.9979	NA	0.232345	0.383417	1.3902	1.34376	0.0464391	26.6645	0.204806	2	778	13	0.811972	0.188028	NA	1	1	1	1	1	1	1	1	1	1	1	1	1	13	Polyneoptera	SingleCopy	Included	Included	Excluded	Excluded
OG0005762	Csecu	XP_023727192_1	1:1 Polyneoptera	FALSE	0.481042	1	FALSE	0.0404066	1.14505	NA	0.180927	0.0814847	0.199466	0.0543506	0.145115	0.0116779	0.171457	2	778	13	0.942417	0.0575829	NA	1	1	1	1	1	1	1	1	1	1	1	1	1	13	Polyneoptera	SingleCopy	Included	Included	Excluded	Excluded
OG0005762	Gbima	GLG99636_1_p1	1:1 Polyneoptera	TRUE	1.23837e-06	2.47674e-05	FALSE	0.118959	83.7923	NA	0.337392	0.38705	5.04611	4.98864	0.0574655	24.9908	0.319036	2	778	13	0.71329	0.28671	NA	1	1	1	1	1	1	1	1	1	1	1	1	1	13	Polyneoptera	SingleCopy	Included	Included	Excluded	Excluded
OG0005762	Glong	KAK7865905_1	1:1 Polyneoptera	FALSE	1	1	FALSE	0.00874361	NA	NA	0.13967	0.00998931	0.142493	0.00434929	0.138144	0	0.0515687	1	778	13	1	NA	NA	1	1	1	1	1	1	1	1	1	1	1	1	1	13	Polyneoptera	SingleCopy	Included	Included	Excluded	Excluded
OG0005762	Lmigr	egapxtmp_008826P1_p1	1:1 Polyneoptera	FALSE	0.190212	1	FALSE	0	47.3967	NA	0.0625729	0.0946094	0.24964	0.198713	0.0509272	1.45756	0.0488975	2	778	13	0.977137	0.0228629	NA	1	1	1	1	1	1	1	1	1	1	1	1	1	13	Polyneoptera	SingleCopy	Included	Included	Excluded	Excluded
OG0005762	n10	n10	1:1 Polyneoptera	FALSE	1	1	FALSE	6.0766e-19	NA	NA	0.000522781	0	0.000692789	1e-10	0.000692789	0	0.00071184	1	778	13	1	NA	NA	1	1	1	1	1	1	1	1	1	1	1	1	1	13	Polyneoptera	SingleCopy	Included	Included	Excluded	Excluded
OG0005762	n11	n11	1:1 Polyneoptera	FALSE	1	1	FALSE	2.87247e-14	NA	NA	0.0139482	0	0.0220364	1e-10	0.0220364	0	0.0265528	1	778	13	1	NA	NA	1	1	1	1	1	1	1	1	1	1	1	1	1	13	Polyneoptera	SingleCopy	Included	Included	Excluded	Excluded
OG0005762	n2	n2	1:1 Polyneoptera	FALSE	0.273763	1	TRUE	13536705275139	NA	NA	0.0397493	10000000000	0.0329636	0.0329636	1e-10	0.809709	0.0515683	1	778	13	1	NA	NA	1	1	1	1	1	1	1	1	1	1	1	1	1	13	Polyneoptera	SingleCopy	Included	Included	Excluded	Excluded
OG0005762	n3	n3	1:1 Polyneoptera	FALSE	0.0530686	0.955235	FALSE	0.018272	252.505	NA	0.338335	0.0337094	7.4019	7.22747	0.174432	3.87327	0.102152	2	778	13	0.954498	0.0455024	NA	1	1	1	1	1	1	1	1	1	1	1	1	1	13	Polyneoptera	SingleCopy	Included	Included	Excluded	Excluded
OG0005762	n4	n4	1:1 Polyneoptera	FALSE	0.00577181	0.109664	TRUE	0	309.764	NA	0.0244112	10000000000	0.0568632	0.0557337	0.00112954	8.21287	0.0293198	2	778	13	0.955763	0.0442372	NA	1	1	1	1	1	1	1	1	1	1	1	1	1	13	Polyneoptera	SingleCopy	Included	Included	Excluded	Excluded
OG0005762	n5	n5	1:1 Polyneoptera	FALSE	1	1	FALSE	0	0.732658	NA	0.230514	0.131345	0.27957	0.111499	0.168071	0	0.13283	2	778	13	0.748535	0.251465	NA	1	1	1	1	1	1	1	1	1	1	1	1	1	13	Polyneoptera	SingleCopy	Included	Included	Excluded	Excluded
OG0005762	n6	n6	1:1 Polyneoptera	FALSE	0.0571868	0.972176	FALSE	0.0254288	1548.89	NA	0.0501818	0.0989321	4.50696	4.4773	0.0296623	3.72901	0.0426503	2	778	13	0.972952	0.0270482	NA	1	1	1	1	1	1	1	1	1	1	1	1	1	13	Polyneoptera	SingleCopy	Included	Included	Excluded	Excluded
OG0005762	n7	n7	1:1 Polyneoptera	FALSE	0.470096	1	TRUE	10000000000	NA	NA	0.000752683	10000000000	0.000754482	0.000754482	1e-10	0.0266459	0.00236303	1	778	13	1	NA	NA	1	1	1	1	1	1	1	1	1	1	1	1	1	13	Polyneoptera	SingleCopy	Included	Included	Excluded	Excluded
OG0005762	n9	n9	1:1 Polyneoptera	FALSE	1	1	FALSE	0.0407625	NA	NA	0.0056795	0.0474597	0.0058981	0.000754902	0.0051432	0	0.00526697	1	778	13	1	NA	NA	1	1	1	1	1	1	1	1	1	1	1	1	1	13	Polyneoptera	SingleCopy	Included	Included	Excluded	Excluded
OG0005762	Pamer	XP_069683370_1	1:1 Polyneoptera	FALSE	0.426825	1	FALSE	0.0355336	1.65506	NA	0.278211	0.0490293	0.2354	0.0564694	0.17893	0.124245	0.118127	2	778	13	0.967822	0.0321777	NA	1	1	1	1	1	1	1	1	1	1	1	1	1	13	Polyneoptera	SingleCopy	Included	Included	Excluded	Excluded
OG0005762	Samer	XP_046994995_1	1:1 Polyneoptera	FALSE	1	1	FALSE	0.537297	NA	NA	0.00227705	0.608917	0.00229487	0.00151289	0.000781982	0	0.00227093	1	778	13	1	NA	NA	1	1	1	1	1	1	1	1	1	1	1	1	1	13	Polyneoptera	SingleCopy	Included	Included	Excluded	Excluded
OG0005762	Scanc	XP_049777070_1	1:1 Polyneoptera	FALSE	1	1	FALSE	4.35964e-20	NA	NA	0.0093408	0	0.00965632	1e-10	0.00965632	0	0.00837921	1	778	13	1	NA	NA	1	1	1	1	1	1	1	1	1	1	1	1	1	13	Polyneoptera	SingleCopy	Included	Included	Excluded	Excluded
OG0005762	Sgreg	XP_049862679_1	1:1 Polyneoptera	FALSE	1	1	FALSE	2.78871e-20	NA	NA	0.0144002	0	0.0150959	1e-10	0.0150959	0	0.0131295	1	778	13	1	NA	NA	1	1	1	1	1	1	1	1	1	1	1	1	1	13	Polyneoptera	SingleCopy	Included	Included	Excluded	Excluded
OG0005762	Snite	XP_049809323_1_p1	1:1 Polyneoptera	FALSE	1	1	FALSE	4.82934e-17	NA	NA	0.0141735	0	0.0137722	1e-10	0.0137722	0	0.0143163	1	778	13	1	NA	NA	1	1	1	1	1	1	1	1	1	1	1	1	1	13	Polyneoptera	SingleCopy	Included	Included	Excluded	Excluded
OG0005762	Spice	XP_047112120_1	1:1 Polyneoptera	TRUE	4.97416e-09	1.09432e-07	FALSE	0.0150379	7820.73	NA	0.0153134	0.23462	2.10368	2.09727	0.00640612	35.9958	0.0147325	2	778	13	0.988376	0.0116237	NA	1	1	1	1	1	1	1	1	1	1	1	1	1	13	Polyneoptera	SingleCopy	Included	Included	Excluded	Excluded
OG0005762	Sscub	XP_049957579_1	1:1 Polyneoptera	FALSE	1	1	FALSE	0.0829968	NA	NA	0.00315993	0.0975088	0.00329048	0.000757106	0.00253337	0	0.00304162	1	778	13	1	NA	NA	1	1	1	1	1	1	1	1	1	1	1	1	1	13	Polyneoptera	SingleCopy	Included	Included	Excluded	Excluded
OG0005763	Asimp	XP_066998242_1	1:1 Polyneoptera	FALSE	1	1	FALSE	0.00449634	0.147961	NA	0.897572	0.038057	0.950448	0.11264	0.837808	0	0.299691	2	457	13	0.69062	0.30938	NA	1	1	1	1	1	1	1	1	1	1	1	1	1	13	Polyneoptera	SingleCopy	Included	Included	Excluded	Excluded
OG0005763	Brsri	XP_063232924_1	1:1 Polyneoptera	FALSE	0.0718277	1	FALSE	0.20626	118.399	NA	0.0997006	0.243798	0.725569	0.685315	0.0402542	3.29045	0.0950254	2	457	13	0.949375	0.0506252	NA	1	1	1	1	1	1	1	1	1	1	1	1	1	13	Polyneoptera	SingleCopy	Included	Included	Excluded	Excluded
OG0005763	Csecu	XP_023721412_1	1:1 Polyneoptera	FALSE	0.395054	1	FALSE	0	1.57784	NA	0.110408	0.0618906	0.105347	0.0241434	0.0812035	0.22527	0.104083	2	457	13	0.931489	0.0685107	NA	1	1	1	1	1	1	1	1	1	1	1	1	1	13	Polyneoptera	SingleCopy	Included	Included	Excluded	Excluded
OG0005763	Gbima	GLG99830_1_p1	1:1 Polyneoptera	TRUE	0	0	FALSE	0	9408.62	NA	0.0641899	0.65179	13.4483	13.4413	0.00701182	94.2572	0.0641281	2	457	13	0.925923	0.0740767	NA	1	1	1	1	1	1	1	1	1	1	1	1	1	13	Polyneoptera	SingleCopy	Included	Included	Excluded	Excluded
OG0005763	Glong	KAK7865796_1	1:1 Polyneoptera	FALSE	1	1	FALSE	7.35265e-15	NA	NA	0.00840118	0	0.00486662	1e-10	0.00486662	0	0.00641139	1	457	13	1	NA	NA	1	1	1	1	1	1	1	1	1	1	1	1	1	13	Polyneoptera	SingleCopy	Included	Included	Excluded	Excluded
OG0005763	Lmigr	egapxtmp_010245P1_p1	1:1 Polyneoptera	FALSE	0.364979	1	FALSE	0.00141904	2.01583	NA	0.05217	0.072406	0.0570946	0.0107973	0.0462973	0.340355	0.037657	2	457	13	0.958611	0.0413885	NA	1	1	1	1	1	1	1	1	1	1	1	1	1	13	Polyneoptera	SingleCopy	Included	Included	Excluded	Excluded
OG0005763	n10	n10	1:1 Polyneoptera	FALSE	0.190165	1	TRUE	1.42659e+13	NA	NA	0.0543555	10000000000	0.0479231	0.0479231	1e-10	1.45802	0.0598143	1	457	13	1	NA	NA	1	1	1	1	1	1	1	1	1	1	1	1	1	13	Polyneoptera	SingleCopy	Included	Included	Excluded	Excluded
OG0005763	n11	n11	1:1 Polyneoptera	TRUE	0.00138614	0.0277227	FALSE	0.0134459	3.9974	NA	0.24988	0.679753	0.347303	0.279613	0.0676897	11.0313	0.244351	2	457	13	0.626395	0.373605	NA	1	1	1	1	1	1	1	1	1	1	1	1	1	13	Polyneoptera	SingleCopy	Included	Included	Excluded	Excluded
OG0005763	n2	n2	1:1 Polyneoptera	FALSE	1	1	FALSE	0	0.407193	NA	0.682507	0.0592724	0.672137	0.155638	0.5165	0	0.236757	2	457	13	0.730944	0.269056	NA	1	1	1	1	1	1	1	1	1	1	1	1	1	13	Polyneoptera	SingleCopy	Included	Included	Excluded	Excluded
OG0005763	n3	n3	1:1 Polyneoptera	FALSE	0.473275	1	TRUE	3.42281	NA	NA	0.0437113	10000000000	0.0484144	0.0437655	0.00464886	0.0217952	0.131321	1	457	13	1	NA	NA	1	1	1	1	1	1	1	1	1	1	1	1	1	13	Polyneoptera	SingleCopy	Included	Included	Excluded	Excluded
OG0005763	n4	n4	1:1 Polyneoptera	FALSE	1	1	FALSE	0.0850842	NA	NA	0.0312525	0.0715988	0.0297785	0.0056472	0.0241313	0	0.0379014	1	457	13	1	NA	NA	1	1	1	1	1	1	1	1	1	1	1	1	1	13	Polyneoptera	SingleCopy	Included	Included	Excluded	Excluded
OG0005763	n5	n5	1:1 Polyneoptera	TRUE	0	0	FALSE	0	418.999	NA	0.0593528	1.85877	0.22334	0.220988	0.00235224	114.987	0.0617735	2	457	13	0.918478	0.0815216	NA	1	1	1	1	1	1	1	1	1	1	1	1	1	13	Polyneoptera	SingleCopy	Included	Included	Excluded	Excluded
OG0005763	n6	n6	1:1 Polyneoptera	FALSE	1	1	FALSE	5.27903e-15	NA	NA	0.00110195	0	0.00124998	1e-10	0.00124998	0	0.00100869	1	457	13	1	NA	NA	1	1	1	1	1	1	1	1	1	1	1	1	1	13	Polyneoptera	SingleCopy	Included	Included	Excluded	Excluded
OG0005763	n7	n7	1:1 Polyneoptera	FALSE	1	1	FALSE	7.52557e-16	NA	NA	0.00354732	0	0.00380451	1e-10	0.00380451	0	0.00452013	1	457	13	1	NA	NA	1	1	1	1	1	1	1	1	1	1	1	1	1	13	Polyneoptera	SingleCopy	Included	Included	Excluded	Excluded
OG0005763	n9	n9	1:1 Polyneoptera	FALSE	1	1	FALSE	0	0.496684	NA	0.351746	0.0244475	0.386952	0.0314197	0.355533	0	0.0685499	2	457	13	0.93531	0.0646903	NA	1	1	1	1	1	1	1	1	1	1	1	1	1	13	Polyneoptera	SingleCopy	Included	Included	Excluded	Excluded
OG0005763	Pamer	XP_069675658_1	1:1 Polyneoptera	FALSE	1	1	FALSE	0.0499466	NA	NA	0.0595482	0.105115	0.0656829	0.00793336	0.0577495	0	0.0456286	1	457	13	1	NA	NA	1	1	1	1	1	1	1	1	1	1	1	1	1	13	Polyneoptera	SingleCopy	Included	Included	Excluded	Excluded
OG0005763	Samer	XP_046992748_1	1:1 Polyneoptera	FALSE	1	1	FALSE	1.2934e-15	NA	NA	0.00217964	0	0.00218804	1e-10	0.00218804	0	0.00359146	1	457	13	1	NA	NA	1	1	1	1	1	1	1	1	1	1	1	1	1	13	Polyneoptera	SingleCopy	Included	Included	Excluded	Excluded
OG0005763	Scanc	XP_049778852_1	1:1 Polyneoptera	FALSE	1	1	FALSE	0.0696675	NA	NA	0.00763354	0.0679537	0.00732363	0.00117767	0.00614596	0	0.00645942	1	457	13	1	NA	NA	1	1	1	1	1	1	1	1	1	1	1	1	1	13	Polyneoptera	SingleCopy	Included	Included	Excluded	Excluded
OG0005763	Sgreg	XP_049858775_1	1:1 Polyneoptera	FALSE	1	1	FALSE	9.24101e-15	NA	NA	0.00502857	0	0.00510858	1e-10	0.00510858	0	0.00415209	1	457	13	1	NA	NA	1	1	1	1	1	1	1	1	1	1	1	1	1	13	Polyneoptera	SingleCopy	Included	Included	Excluded	Excluded
OG0005763	Snite	XP_049807626_1_p1	1:1 Polyneoptera	FALSE	1	1	FALSE	1.46625e-15	NA	NA	0.00751111	0	0.00737318	1e-10	0.00737318	0	0.00627746	1	457	13	1	NA	NA	1	1	1	1	1	1	1	1	1	1	1	1	1	13	Polyneoptera	SingleCopy	Included	Included	Excluded	Excluded
OG0005763	Spice	XP_047110705_1	1:1 Polyneoptera	FALSE	1	1	FALSE	4.338e-15	NA	NA	0.00150576	0	0.00152114	1e-10	0.00152114	0	1e-06	1	457	13	1	NA	NA	1	1	1	1	1	1	1	1	1	1	1	1	1	13	Polyneoptera	SingleCopy	Included	Included	Excluded	Excluded
OG0005763	Sscub	XP_049956161_1	1:1 Polyneoptera	FALSE	1	1	FALSE	1.75666e-15	NA	NA	0.0037771	0	0.00375638	1e-10	0.00375638	0	0.00359019	1	457	13	1	NA	NA	1	1	1	1	1	1	1	1	1	1	1	1	1	13	Polyneoptera	SingleCopy	Included	Included	Excluded	Excluded
OG0005764	Asimp	XP_066998244_1	1:1 Polyneoptera	FALSE	0.229484	1	FALSE	0.00732793	14.2126	NA	0.40801	0.027559	0.792204	0.495131	0.297073	1.11893	0.143102	2	206	13	0.95663	0.0433699	NA	1	1	1	1	1	1	1	1	1	1	1	1	1	13	Polyneoptera	SingleCopy	Included	Included	Excluded	Excluded
OG0005764	Brsri	XP_063232686_1	1:1 Polyneoptera	FALSE	0.37866	1	FALSE	0.0318768	2.40648	NA	0.444792	0.0400217	0.386497	0.0904051	0.296092	0.285712	0.190852	2	206	13	0.96533	0.0346701	NA	1	1	1	1	1	1	1	1	1	1	1	1	1	13	Polyneoptera	SingleCopy	Included	Included	Excluded	Excluded
OG0005764	Csecu	XP_023722344_1	1:1 Polyneoptera	FALSE	1	1	FALSE	0.236501	NA	NA	0.097585	0.418483	0.120526	0.0466872	0.0738383	0	0.110958	1	206	13	1	NA	NA	1	1	1	1	1	1	1	1	1	1	1	1	1	13	Polyneoptera	SingleCopy	Included	Included	Excluded	Excluded
OG0005764	Gbima	GLG96944_1_p1	1:1 Polyneoptera	FALSE	1	1	FALSE	0	NA	NA	0.00638353	0.0823637	0.0052958	1e-10	0.0052958	0	0.00468147	1	206	13	1	NA	NA	1	1	1	1	1	1	1	1	1	1	1	1	1	13	Polyneoptera	SingleCopy	Included	Included	Excluded	Excluded
OG0005764	Glong	KAK7869251_1	1:1 Polyneoptera	FALSE	0.408365	1	TRUE	1.3999e+12	NA	NA	0.00223745	10000000000	0.00327728	0.00327728	1e-10	0.180287	0.00361548	1	206	13	1	NA	NA	1	1	1	1	1	1	1	1	1	1	1	1	1	13	Polyneoptera	SingleCopy	Included	Included	Excluded	Excluded
OG0005764	Lmigr	egapxtmp_008130P1_p1	1:1 Polyneoptera	FALSE	1	1	FALSE	0.0104613	NA	NA	0.062105	0.0113974	0.062604	0.0017033	0.0609007	0	0.0520234	1	206	13	1	NA	NA	1	1	1	1	1	1	1	1	1	1	1	1	1	13	Polyneoptera	SingleCopy	Included	Included	Excluded	Excluded
OG0005764	n10	n10	1:1 Polyneoptera	FALSE	1	1	FALSE	0.0132073	NA	NA	0.0114602	0.0931938	0.0305214	0.00104096	0.0294805	0	0.0402172	1	206	13	1	NA	NA	1	1	1	1	1	1	1	1	1	1	1	1	1	13	Polyneoptera	SingleCopy	Included	Included	Excluded	Excluded
OG0005764	n11	n11	1:1 Polyneoptera	FALSE	0.487743	1	FALSE	0.0174102	1.12156	NA	0.422553	0.0386286	0.461456	0.0763831	0.385073	0.00518437	0.182082	2	206	13	0.948572	0.051428	NA	1	1	1	1	1	1	1	1	1	1	1	1	1	13	Polyneoptera	SingleCopy	Included	Included	Excluded	Excluded
OG0005764	n2	n2	1:1 Polyneoptera	FALSE	0.314637	1	FALSE	0.0360055	3.52221	NA	0.0641694	0.208063	0.0744541	0.027856	0.0465981	0.575314	0.0774085	2	206	13	0.94619	0.0538101	NA	1	1	1	1	1	1	1	1	1	1	1	1	1	13	Polyneoptera	SingleCopy	Included	Included	Excluded	Excluded
OG0005764	n3	n3	1:1 Polyneoptera	FALSE	0.416287	1	TRUE	4.5868e+12	NA	NA	0.0136622	10000000000	0.0132287	0.0132287	1e-10	0.15531	0.0309206	1	206	13	1	NA	NA	1	1	1	1	1	1	1	1	1	1	1	1	1	13	Polyneoptera	SingleCopy	Included	Included	Excluded	Excluded
OG0005764	n4	n4	1:1 Polyneoptera	FALSE	0.3257	1	FALSE	0.0352278	3.95751	NA	0.466068	0.0500377	0.510839	0.158928	0.351911	0.518923	0.200369	2	206	13	0.965914	0.0340857	NA	1	1	1	1	1	1	1	1	1	1	1	1	1	13	Polyneoptera	SingleCopy	Included	Included	Excluded	Excluded
OG0005764	n5	n5	1:1 Polyneoptera	FALSE	0.417556	1	TRUE	1.10598e+13	NA	NA	0.00169988	10000000000	0.00170171	0.00170171	1e-10	0.151437	0.00253786	1	206	13	1	NA	NA	1	1	1	1	1	1	1	1	1	1	1	1	1	13	Polyneoptera	SingleCopy	Included	Included	Excluded	Excluded
OG0005764	n8	n8	1:1 Polyneoptera	FALSE	1	1	FALSE	0.16635	NA	NA	0.00549028	0.18174	0.00553106	0.00170265	0.00382841	0	0.00523054	1	206	13	1	NA	NA	1	1	1	1	1	1	1	1	1	1	1	1	1	13	Polyneoptera	SingleCopy	Included	Included	Excluded	Excluded
OG0005764	n9	n9	1:1 Polyneoptera	FALSE	1	1	FALSE	5.70555e-14	NA	NA	0.00185766	0	0.00187176	1e-10	0.00187176	0	0.00173208	1	206	13	1	NA	NA	1	1	1	1	1	1	1	1	1	1	1	1	1	13	Polyneoptera	SingleCopy	Included	Included	Excluded	Excluded
OG0005764	Pamer	XP_069683699_1	1:1 Polyneoptera	FALSE	1	1	FALSE	0.0711121	NA	NA	0.102388	0.0422158	0.0766479	0.0122444	0.0644036	0	0.0638444	1	206	13	1	NA	NA	1	1	1	1	1	1	1	1	1	1	1	1	1	13	Polyneoptera	SingleCopy	Included	Included	Excluded	Excluded
OG0005764	Samer	XP_046995553_1	1:1 Polyneoptera	FALSE	1	1	FALSE	4.6812e-19	NA	NA	0.00186719	0	0.00188703	1e-10	0.00188703	0	0.00173449	1	206	13	1	NA	NA	1	1	1	1	1	1	1	1	1	1	1	1	1	13	Polyneoptera	SingleCopy	Included	Included	Excluded	Excluded
OG0005764	Scanc	XP_049778017_1	1:1 Polyneoptera	FALSE	1	1	FALSE	5.21869e-17	NA	NA	0.00186532	0	0.00188451	1e-10	0.00188451	0	0.00173379	1	206	13	1	NA	NA	1	1	1	1	1	1	1	1	1	1	1	1	1	13	Polyneoptera	SingleCopy	Included	Included	Excluded	Excluded
OG0005764	Sgreg	XP_049863059_1	1:1 Polyneoptera	FALSE	1	1	FALSE	7.85222e-16	NA	NA	0.0056743	0	0.0057385	1e-10	0.0057385	0	0.00443438	1	206	13	1	NA	NA	1	1	1	1	1	1	1	1	1	1	1	1	1	13	Polyneoptera	SingleCopy	Included	Included	Excluded	Excluded
OG0005764	Snite	XP_049807730_1_p1	1:1 Polyneoptera	FALSE	1	1	FALSE	0.675588	NA	NA	0.00527206	0.738723	0.00529477	0.00340795	0.00188681	0	0.00521086	1	206	13	1	NA	NA	1	1	1	1	1	1	1	1	1	1	1	1	1	13	Polyneoptera	SingleCopy	Included	Included	Excluded	Excluded
OG0005764	Spice	XP_047113557_1	1:1 Polyneoptera	FALSE	1	1	FALSE	0	NA	NA	0.00377057	0	0.00380712	1e-10	0.00380712	0	0.00347961	1	206	13	1	NA	NA	1	1	1	1	1	1	1	1	1	1	1	1	1	13	Polyneoptera	SingleCopy	Included	Included	Excluded	Excluded
OG0005764	Sscub	XP_049958703_1	1:1 Polyneoptera	FALSE	1	1	FALSE	0.000354793	NA	NA	0	1	2.49214e-18	1e-10	1e-10	0	1e-06	1	206	13	1	NA	NA	1	1	1	1	1	1	1	1	1	1	1	1	1	13	Polyneoptera	SingleCopy	Included	Included	Excluded	Excluded
OG0005765	Asimp	XP_066995897_2	1:1 Polyneoptera	FALSE	1	1	FALSE	0	0.0361712	NA	1280.76	2.03588e-05	5.95234	0.128675	5.82367	0	0.33256	2	419	13	0.800749	0.199251	NA	1	1	1	1	1	1	1	1	1	1	1	1	1	13	Polyneoptera	SingleCopy	Included	Included	Excluded	Excluded
OG0005765	Brsri	XP_063241054_1	1:1 Polyneoptera	TRUE	0.00256039	0.0486475	FALSE	0.240492	22.7311	NA	0.218202	0.473209	0.710335	0.660929	0.0494059	9.81737	0.273526	2	419	13	0.816677	0.183323	NA	1	1	1	1	1	1	1	1	1	1	1	1	1	13	Polyneoptera	SingleCopy	Included	Included	Excluded	Excluded
OG0005765	Csecu	XP_023714149_1	1:1 Polyneoptera	TRUE	6.0832e-06	0.000133831	TRUE	0	0.839557	71099.3	0.0542174	10000000000	0.0972537	0.097251	2.70264e-06	21.8194	0.208126	3	419	13	0.834916	1.85288e-08	0.165084	1	1	1	1	1	1	1	1	1	1	1	1	1	13	Polyneoptera	SingleCopy	Included	Included	Excluded	Excluded
OG0005765	Gbima	GLG99198_1_p1	1:1 Polyneoptera	TRUE	0.000126472	0.0026559	FALSE	0.0361032	130.257	NA	0.0498017	0.364732	0.275257	0.256954	0.0183031	15.7816	0.0455635	2	419	13	0.965112	0.034888	NA	1	1	1	1	1	1	1	1	1	1	1	1	1	13	Polyneoptera	SingleCopy	Included	Included	Excluded	Excluded
OG0005765	Glong	KAK7868670_1	1:1 Polyneoptera	FALSE	1	1	FALSE	0.286619	NA	NA	0.00643705	0.0640736	0.0121091	0.00566366	0.00644549	0	0.00882593	1	419	13	1	NA	NA	1	1	1	1	1	1	1	1	1	1	1	1	1	13	Polyneoptera	SingleCopy	Included	Included	Excluded	Excluded
OG0005765	Lmigr	egapxtmp_003352P1_p1	1:1 Polyneoptera	FALSE	0.144905	1	FALSE	0.156133	3.30925	NA	0.160926	0.372206	0.219385	0.145573	0.0738121	1.95989	0.148585	2	419	13	0.845495	0.154505	NA	1	1	1	1	1	1	1	1	1	1	1	1	1	13	Polyneoptera	SingleCopy	Included	Included	Excluded	Excluded
OG0005765	n10	n10	1:1 Polyneoptera	FALSE	0.366968	1	TRUE	10000000000	NA	NA	0.0013514	10000000000	0.00134994	0.00134994	1e-10	0.332174	0.00155617	1	419	13	1	NA	NA	1	1	1	1	1	1	1	1	1	1	1	1	1	13	Polyneoptera	SingleCopy	Included	Included	Excluded	Excluded
OG0005765	n11	n11	1:1 Polyneoptera	FALSE	1	1	FALSE	0.2195	NA	NA	0.00824097	0.214234	0.00794973	0.00319775	0.00475198	0	0.00667543	1	419	13	1	NA	NA	1	1	1	1	1	1	1	1	1	1	1	1	1	13	Polyneoptera	SingleCopy	Included	Included	Excluded	Excluded
OG0005765	n2	n2	1:1 Polyneoptera	FALSE	1	1	FALSE	1.83206e-05	NA	NA	1280.74	1.61601e-05	1164.8	0.0654187	1164.73	0	0.170193	1	419	13	1	NA	NA	1	1	1	1	1	1	1	1	1	1	1	1	1	13	Polyneoptera	SingleCopy	Included	Included	Excluded	Excluded
OG0005765	n3	n3	1:1 Polyneoptera	FALSE	0.468478	1	TRUE	10000000000	NA	NA	0.0416941	10000000000	0.0379908	0.0379908	1e-10	0.0292616	0.0110719	1	419	13	1	NA	NA	1	1	1	1	1	1	1	1	1	1	1	1	1	13	Polyneoptera	SingleCopy	Included	Included	Excluded	Excluded
OG0005765	n4	n4	1:1 Polyneoptera	FALSE	1	1	FALSE	0.0784246	NA	NA	0.0734356	0.1026	0.073901	0.0143241	0.0595769	0	0.0771383	1	419	13	1	NA	NA	1	1	1	1	1	1	1	1	1	1	1	1	1	13	Polyneoptera	SingleCopy	Included	Included	Excluded	Excluded
OG0005765	n5	n5	1:1 Polyneoptera	FALSE	0.0459204	0.826567	FALSE	0	2.44282	NA	0.235487	0.29673	0.297384	0.199454	0.0979302	4.15309	0.176763	2	419	13	0.728044	0.271956	NA	1	1	1	1	1	1	1	1	1	1	1	1	1	13	Polyneoptera	SingleCopy	Included	Included	Excluded	Excluded
OG0005765	n6	n6	1:1 Polyneoptera	TRUE	0.000522753	0.0104551	FALSE	0.649344	44.4879	NA	0.202467	1.38762	0.890923	0.858105	0.0328179	12.9639	0.223205	2	419	13	0.82026	0.17974	NA	1	1	1	1	1	1	1	1	1	1	1	1	1	13	Polyneoptera	SingleCopy	Included	Included	Excluded	Excluded
OG0005765	n7	n7	1:1 Polyneoptera	FALSE	1	1	FALSE	0.169047	NA	NA	0.0906036	0.253355	0.0817561	0.0279073	0.0538488	0	0.086001	1	419	13	1	NA	NA	1	1	1	1	1	1	1	1	1	1	1	1	1	13	Polyneoptera	SingleCopy	Included	Included	Excluded	Excluded
OG0005765	n8	n8	1:1 Polyneoptera	FALSE	1	1	FALSE	0	NA	NA	0.0145489	0.0775376	0.00615672	1e-10	0.00615672	0	0.00794806	1	419	13	1	NA	NA	1	1	1	1	1	1	1	1	1	1	1	1	1	13	Polyneoptera	SingleCopy	Included	Included	Excluded	Excluded
OG0005765	n9	n9	1:1 Polyneoptera	FALSE	1	1	FALSE	0.697589	NA	NA	0.00489948	0.924104	0.00533337	0.0036341	0.00169927	0	0.00638892	1	419	13	1	NA	NA	1	1	1	1	1	1	1	1	1	1	1	1	1	13	Polyneoptera	SingleCopy	Included	Included	Excluded	Excluded
OG0005765	Pamer	XP_069680110_1	1:1 Polyneoptera	FALSE	1	1	FALSE	0	0.384683	NA	0.332252	0.0437952	0.326897	0.0419481	0.284949	0	0.110531	2	419	13	0.875174	0.124826	NA	1	1	1	1	1	1	1	1	1	1	1	1	1	13	Polyneoptera	SingleCopy	Included	Included	Excluded	Excluded
OG0005765	Samer	XP_046985817_1	1:1 Polyneoptera	FALSE	1	1	FALSE	0.240771	NA	NA	0.00936967	0.256686	0.00961545	0.00408343	0.00553203	0	0.00852075	1	419	13	1	NA	NA	1	1	1	1	1	1	1	1	1	1	1	1	1	13	Polyneoptera	SingleCopy	Included	Included	Excluded	Excluded
OG0005765	Scanc	XP_049783406_1	1:1 Polyneoptera	FALSE	1	1	FALSE	0.0869315	NA	NA	0.0129501	0.0884556	0.0129497	0.00272499	0.0102248	0	0.0127252	1	419	13	1	NA	NA	1	1	1	1	1	1	1	1	1	1	1	1	1	13	Polyneoptera	SingleCopy	Included	Included	Excluded	Excluded
OG0005765	Sgreg	XP_049845745_1	1:1 Polyneoptera	TRUE	8.25029e-12	1.89757e-10	FALSE	0	5237.9	NA	0.150783	0.283435	75.5475	75.5183	0.0292113	48.7777	0.145896	2	419	13	0.839006	0.160994	NA	1	1	1	1	1	1	1	1	1	1	1	1	1	13	Polyneoptera	SingleCopy	Included	Included	Excluded	Excluded
OG0005765	Snite	XP_049807152_1_p1	1:1 Polyneoptera	FALSE	1	1	FALSE	0	NA	NA	0.00531706	0	0.00547082	1e-10	0.00547082	0	0.00401495	1	419	13	1	NA	NA	1	1	1	1	1	1	1	1	1	1	1	1	1	13	Polyneoptera	SingleCopy	Included	Included	Excluded	Excluded
OG0005765	Spice	XP_047103585_1	1:1 Polyneoptera	FALSE	1	1	FALSE	0	NA	NA	0.00394623	0	0.0037738	1e-10	0.0037738	0	0.00389592	1	419	13	1	NA	NA	1	1	1	1	1	1	1	1	1	1	1	1	1	13	Polyneoptera	SingleCopy	Included	Included	Excluded	Excluded
OG0005765	Sscub	XP_049952700_1	1:1 Polyneoptera	FALSE	1	1	FALSE	0.139741	NA	NA	0.0136256	0.143637	0.0137242	0.00411616	0.00960801	0	0.0126221	1	419	13	1	NA	NA	1	1	1	1	1	1	1	1	1	1	1	1	1	13	Polyneoptera	SingleCopy	Included	Included	Excluded	Excluded
OG0005766	Asimp	XP_066998257_1	1:1 Polyneoptera	FALSE	1	1	FALSE	0	0.618465	NA	0.213169	0.102548	0.203469	0.0527612	0.150707	0	0.146355	2	822	13	0.804858	0.195142	NA	1	1	1	1	1	1	1	1	1	1	1	1	1	13	Polyneoptera	SingleCopy	Included	Included	Excluded	Excluded
OG0005766	Brsri	XP_063216490_1	1:1 Polyneoptera	FALSE	1	1	FALSE	0.00540231	0.233139	NA	36.8531	0.00104457	0.750313	0.130894	0.619419	0	0.328258	2	822	13	0.703841	0.296159	NA	1	1	1	1	1	1	1	1	1	1	1	1	1	13	Polyneoptera	SingleCopy	Included	Included	Excluded	Excluded
OG0005766	Csecu	XP_023721155_1	1:1 Polyneoptera	FALSE	1	1	FALSE	0.0730886	NA	NA	0.0726977	0.0867161	0.0746154	0.0130522	0.0615632	0	0.0837467	1	822	13	1	NA	NA	1	1	1	1	1	1	1	1	1	1	1	1	1	13	Polyneoptera	SingleCopy	Included	Included	Excluded	Excluded
OG0005766	Gbima	GLH12022_1_p1	1:1 Polyneoptera	FALSE	1	1	FALSE	1.64555e-13	NA	NA	0.00422002	0	0.00424015	1e-10	0.00424015	0	0.00314859	1	822	13	1	NA	NA	1	1	1	1	1	1	1	1	1	1	1	1	1	13	Polyneoptera	SingleCopy	Included	Included	Excluded	Excluded
OG0005766	Glong	KAK7871772_1	1:1 Polyneoptera	FALSE	0.359218	1	TRUE	2.56451e+12	NA	NA	0.0156753	10000000000	0.0134047	0.0134047	1e-10	0.364516	0.00724133	1	822	13	1	NA	NA	1	1	1	1	1	1	1	1	1	1	1	1	1	13	Polyneoptera	SingleCopy	Included	Included	Excluded	Excluded
OG0005766	Lmigr	egapxtmp_000512P1_p1	1:1 Polyneoptera	FALSE	1	1	FALSE	0.0305523	NA	NA	0.0479244	0.0294514	0.0397133	0.00323307	0.0364803	0	0.0438283	1	822	13	1	NA	NA	1	1	1	1	1	1	1	1	1	1	1	1	1	13	Polyneoptera	SingleCopy	Included	Included	Excluded	Excluded
OG0005766	n10	n10	1:1 Polyneoptera	FALSE	1	1	FALSE	0.0749461	NA	NA	0.00936701	3.60971	0.0345413	0.00616833	0.0283729	0	0.0442807	1	822	13	1	NA	NA	1	1	1	1	1	1	1	1	1	1	1	1	1	13	Polyneoptera	SingleCopy	Included	Included	Excluded	Excluded
OG0005766	n11	n11	1:1 Polyneoptera	FALSE	0.0916365	1	FALSE	0.00726675	5562.06	NA	0.448308	0.0312519	324.536	324.209	0.326913	2.82469	0.191306	2	822	13	0.938534	0.0614658	NA	1	1	1	1	1	1	1	1	1	1	1	1	1	13	Polyneoptera	SingleCopy	Included	Included	Excluded	Excluded
OG0005766	n2	n2	1:1 Polyneoptera	FALSE	0.0564313	1	FALSE	0.0520007	37.9321	NA	0.252346	0.0397571	0.215757	0.170923	0.0448337	3.75467	0.0762208	2	822	13	0.966677	0.0333225	NA	1	1	1	1	1	1	1	1	1	1	1	1	1	13	Polyneoptera	SingleCopy	Included	Included	Excluded	Excluded
OG0005766	n3	n3	1:1 Polyneoptera	FALSE	0.107265	1	TRUE	0.0109116	5.07616	NA	0.0160447	1058460161962620	0.166364	0.0547233	0.111641	2.52552	0.061569	2	822	13	0.968794	0.0312063	NA	1	1	1	1	1	1	1	1	1	1	1	1	1	13	Polyneoptera	SingleCopy	Included	Included	Excluded	Excluded
OG0005766	n4	n4	1:1 Polyneoptera	FALSE	1	1	FALSE	0	0.447825	NA	0.417819	0.0523625	0.346971	0.0700904	0.27688	0	0.153726	2	822	13	0.805131	0.194869	NA	1	1	1	1	1	1	1	1	1	1	1	1	1	13	Polyneoptera	SingleCopy	Included	Included	Excluded	Excluded
OG0005766	n5	n5	1:1 Polyneoptera	FALSE	1	1	FALSE	0.019344	NA	NA	0.037428	0.0260621	0.045543	0.00241975	0.0431232	0	0.0302635	1	822	13	1	NA	NA	1	1	1	1	1	1	1	1	1	1	1	1	1	13	Polyneoptera	SingleCopy	Included	Included	Excluded	Excluded
OG0005766	n6	n6	1:1 Polyneoptera	FALSE	1	1	FALSE	7.13759e-19	NA	NA	0.00449213	0	0.00515245	1e-10	0.00515245	0	0.00323759	1	822	13	1	NA	NA	1	1	1	1	1	1	1	1	1	1	1	1	1	13	Polyneoptera	SingleCopy	Included	Included	Excluded	Excluded
OG0005766	n7	n7	1:1 Polyneoptera	FALSE	1	1	FALSE	0.0500394	NA	NA	0.00411527	0.04964	0.00365941	0.000463846	0.00319556	0	0.0045931	1	822	13	1	NA	NA	1	1	1	1	1	1	1	1	1	1	1	1	1	13	Polyneoptera	SingleCopy	Included	Included	Excluded	Excluded
OG0005766	n8	n8	1:1 Polyneoptera	FALSE	1	1	FALSE	0	NA	NA	0.000419176	0	0.000440007	1e-10	0.000440007	0	0.000454079	1	822	13	1	NA	NA	1	1	1	1	1	1	1	1	1	1	1	1	1	13	Polyneoptera	SingleCopy	Included	Included	Excluded	Excluded
OG0005766	n9	n9	1:1 Polyneoptera	FALSE	1	1	FALSE	1	NA	NA	0.0015384	0.170465	0	1e-10	1e-10	0	0.00214712	1	822	13	1	NA	NA	1	1	1	1	1	1	1	1	1	1	1	1	1	13	Polyneoptera	SingleCopy	Included	Included	Excluded	Excluded
OG0005766	Pamer	XP_069672909_1	1:1 Polyneoptera	FALSE	1	1	FALSE	0.0177486	NA	NA	0.163667	0.0196728	0.157124	0.0076934	0.14943	0	0.0905967	1	822	13	1	NA	NA	1	1	1	1	1	1	1	1	1	1	1	1	1	13	Polyneoptera	SingleCopy	Included	Included	Excluded	Excluded
OG0005766	Samer	XP_046992367_1	1:1 Polyneoptera	FALSE	1	1	FALSE	0	NA	NA	0.000931478	0	0.000945243	1e-10	0.000945243	0	0.000927139	1	822	13	1	NA	NA	1	1	1	1	1	1	1	1	1	1	1	1	1	13	Polyneoptera	SingleCopy	Included	Included	Excluded	Excluded
OG0005766	Scanc	XP_049779224_1	1:1 Polyneoptera	FALSE	1	1	FALSE	0	NA	NA	0.00533403	0	0.0059017	1e-10	0.0059017	0	0.00471456	1	822	13	1	NA	NA	1	1	1	1	1	1	1	1	1	1	1	1	1	13	Polyneoptera	SingleCopy	Included	Included	Excluded	Excluded
OG0005766	Sgreg	XP_049858446_1	1:1 Polyneoptera	FALSE	1	1	FALSE	0.0455988	NA	NA	0.0068054	0.0284854	0.00794236	0.000927826	0.00701453	0	0.00663439	1	822	13	1	NA	NA	1	1	1	1	1	1	1	1	1	1	1	1	1	13	Polyneoptera	SingleCopy	Included	Included	Excluded	Excluded
OG0005766	Snite	XP_049816919_1_p1	1:1 Polyneoptera	FALSE	1	1	FALSE	0.128167	NA	NA	0.0051635	0.144496	0.00513887	0.00139275	0.00374612	0	0.00569913	1	822	13	1	NA	NA	1	1	1	1	1	1	1	1	1	1	1	1	1	13	Polyneoptera	SingleCopy	Included	Included	Excluded	Excluded
OG0005766	Spice	XP_047113867_1	1:1 Polyneoptera	TRUE	0	0	FALSE	0.0150777	548.32	NA	0.0325623	0.509165	0.424435	0.417306	0.00712935	97.1567	0.0321989	2	822	13	0.963226	0.0367743	NA	1	1	1	1	1	1	1	1	1	1	1	1	1	13	Polyneoptera	SingleCopy	Included	Included	Excluded	Excluded
OG0005766	Sscub	XP_049956783_1	1:1 Polyneoptera	FALSE	1	1	FALSE	0	NA	NA	0.000926444	0	0.000942438	1e-10	0.000942438	0	0.000925067	1	822	13	1	NA	NA	1	1	1	1	1	1	1	1	1	1	1	1	1	13	Polyneoptera	SingleCopy	Included	Included	Excluded	Excluded
OG0005767	Asimp	XP_066998259_1	1:1 Polyneoptera	FALSE	1	1	FALSE	0.00255236	NA	NA	0.376616	0.00336516	0.398975	0.00311644	0.395858	0	0.115566	1	218	13	1	NA	NA	1	1	1	1	1	1	1	1	1	1	1	1	1	13	Polyneoptera	SingleCopy	Included	Included	Excluded	Excluded
OG0005767	Brsri	XP_063241184_1	1:1 Polyneoptera	FALSE	0.403573	1	FALSE	0.00459375	9.49372	NA	0.772014	0.0106476	1.17815	0.360985	0.817167	0.196051	0.222473	2	218	13	0.985391	0.0146089	NA	1	1	1	1	1	1	1	1	1	1	1	1	1	13	Polyneoptera	SingleCopy	Included	Included	Excluded	Excluded
OG0005767	Csecu	XP_023722675_1	1:1 Polyneoptera	FALSE	0.5	1	FALSE	10000000000	NA	NA	0.0620272	0.0738737	0.00945932	0.00945932	1e-10	-0.0519031	0.0818638	1	218	13	1	NA	NA	1	1	1	1	1	1	1	1	1	1	1	1	1	13	Polyneoptera	SingleCopy	Included	Included	Excluded	Excluded
OG0005767	Gbima	GLH12846_1_p1	1:1 Polyneoptera	FALSE	1	1	FALSE	0	NA	NA	0	1	4.79459e-16	1e-10	1e-10	0	0.00291022	1	218	13	1	NA	NA	1	1	1	1	1	1	1	1	1	1	1	1	1	13	Polyneoptera	SingleCopy	Included	Included	Excluded	Excluded
OG0005767	Glong	KAK7873198_1	1:1 Polyneoptera	FALSE	1	1	FALSE	1.51304e-14	NA	NA	0.00812713	0	0.0080609	1e-10	0.0080609	0	0.00499757	1	218	13	1	NA	NA	1	1	1	1	1	1	1	1	1	1	1	1	1	13	Polyneoptera	SingleCopy	Included	Included	Excluded	Excluded
OG0005767	Lmigr	egapxtmp_003669P1_p1	1:1 Polyneoptera	FALSE	1	1	FALSE	0.00926037	NA	NA	0.0541326	0	0.0564495	0.0015676	0.0548819	0	0.0300069	1	218	13	1	NA	NA	1	1	1	1	1	1	1	1	1	1	1	1	1	13	Polyneoptera	SingleCopy	Included	Included	Excluded	Excluded
OG0005767	n10	n10	1:1 Polyneoptera	FALSE	0.5	1	TRUE	3.19562e+12	NA	NA	0.00472242	10000000000	0.00472589	0.00472589	1e-10	-0.0113889	0.0348016	1	218	13	1	NA	NA	1	1	1	1	1	1	1	1	1	1	1	1	1	13	Polyneoptera	SingleCopy	Included	Included	Excluded	Excluded
OG0005767	n11	n11	1:1 Polyneoptera	FALSE	1	1	FALSE	0	0.170042	NA	0.47201	0.00705639	0.435497	0.00927019	0.426226	0	0.151381	2	218	13	0.958532	0.0414683	NA	1	1	1	1	1	1	1	1	1	1	1	1	1	13	Polyneoptera	SingleCopy	Included	Included	Excluded	Excluded
OG0005767	n2	n2	1:1 Polyneoptera	FALSE	0.5	1	TRUE	3.15055e+12	NA	NA	0.00463496	10000000000	0.00465924	0.00465924	1e-10	-0.0916408	0.049468	1	218	13	1	NA	NA	1	1	1	1	1	1	1	1	1	1	1	1	1	13	Polyneoptera	SingleCopy	Included	Included	Excluded	Excluded
OG0005767	n3	n3	1:1 Polyneoptera	FALSE	1	1	FALSE	0	NA	NA	0.11776	0	0.145804	1e-10	0.145804	0	0.0456531	1	218	13	1	NA	NA	1	1	1	1	1	1	1	1	1	1	1	1	1	13	Polyneoptera	SingleCopy	Included	Included	Excluded	Excluded
OG0005767	n4	n4	1:1 Polyneoptera	FALSE	1	1	FALSE	0.00553085	NA	NA	1.21444	0.00659404	1.14894	0.0192718	1.12967	0	0.140082	1	218	13	1	NA	NA	1	1	1	1	1	1	1	1	1	1	1	1	1	13	Polyneoptera	SingleCopy	Included	Included	Excluded	Excluded
OG0005767	n5	n5	1:1 Polyneoptera	FALSE	1	1	TRUE	0	NA	NA	0.00156773	10000000000	1.25457e-16	1e-10	1e-10	0	0.0192015	1	218	13	1	NA	NA	1	1	1	1	1	1	1	1	1	1	1	1	1	13	Polyneoptera	SingleCopy	Included	Included	Excluded	Excluded
OG0005767	n7	n7	1:1 Polyneoptera	FALSE	1	1	FALSE	0	NA	NA	0.00164919	0	0.00166002	1e-10	0.00166002	0	0.00159479	1	218	13	1	NA	NA	1	1	1	1	1	1	1	1	1	1	1	1	1	13	Polyneoptera	SingleCopy	Included	Included	Excluded	Excluded
OG0005767	Pamer	XP_069702524_1	1:1 Polyneoptera	FALSE	1	1	FALSE	6.83464e-16	NA	NA	0.134711	0	0.178451	1e-10	0.178451	0	0.0640995	1	218	13	1	NA	NA	1	1	1	1	1	1	1	1	1	1	1	1	1	13	Polyneoptera	SingleCopy	Included	Included	Excluded	Excluded
OG0005767	Samer	XP_046984656_1	1:1 Polyneoptera	FALSE	1	1	FALSE	0	NA	NA	0	1	1.24401e-16	1e-10	1e-10	0	1e-06	1	218	13	1	NA	NA	1	1	1	1	1	1	1	1	1	1	1	1	1	13	Polyneoptera	SingleCopy	Included	Included	Excluded	Excluded
OG0005767	Scanc	XP_049782134_1	1:1 Polyneoptera	FALSE	1	1	FALSE	7.34311e-14	NA	NA	0.00165088	0	0.00166094	1e-10	0.00166094	0	0.00159641	1	218	13	1	NA	NA	1	1	1	1	1	1	1	1	1	1	1	1	1	13	Polyneoptera	SingleCopy	Included	Included	Excluded	Excluded
OG0005767	Sgreg	XP_049845797_1	1:1 Polyneoptera	FALSE	1	1	FALSE	0	NA	NA	0.0049084	0	0.0049251	1e-10	0.0049251	0	0.00474076	1	218	13	1	NA	NA	1	1	1	1	1	1	1	1	1	1	1	1	1	13	Polyneoptera	SingleCopy	Included	Included	Excluded	Excluded
OG0005767	Snite	XP_049804558_1_p1	1:1 Polyneoptera	FALSE	1	1	FALSE	0	NA	NA	0.00158361	0	0.00159395	1e-10	0.00159395	0	0.00155602	1	218	13	1	NA	NA	1	1	1	1	1	1	1	1	1	1	1	1	1	13	Polyneoptera	SingleCopy	Included	Included	Excluded	Excluded
OG0005767	Spice	XP_047102359_1	1:1 Polyneoptera	FALSE	1	1	FALSE	0	NA	NA	0.00162402	0	0.001628	1e-10	0.001628	0	0.00157728	1	218	13	1	NA	NA	1	1	1	1	1	1	1	1	1	1	1	1	1	13	Polyneoptera	SingleCopy	Included	Included	Excluded	Excluded
OG0005767	Sscub	XP_049955608_1	1:1 Polyneoptera	FALSE	1	1	FALSE	0	NA	NA	0	1	1.24401e-16	1e-10	1e-10	0	1e-06	1	218	13	1	NA	NA	1	1	1	1	1	1	1	1	1	1	1	1	1	13	Polyneoptera	SingleCopy	Included	Included	Excluded	Excluded
OG0005769	Asimp	XP_066995904_1	1:1 Polyneoptera	FALSE	0.483648	1	FALSE	0.00663784	1.07661	NA	0.28042	0.0778193	0.229207	0.0791996	0.150007	0.00888765	0.179576	2	288	13	0.839221	0.160779	NA	1	1	1	1	1	1	1	1	1	1	1	1	1	13	Polyneoptera	SingleCopy	Included	Included	Excluded	Excluded
OG0005769	Brsri	XP_063239146_1	1:1 Polyneoptera	FALSE	1	1	FALSE	0	0.213136	NA	2.63222	0.0115976	1.42907	0.150968	1.2781	0	0.299363	2	288	13	0.812458	0.187542	NA	1	1	1	1	1	1	1	1	1	1	1	1	1	13	Polyneoptera	SingleCopy	Included	Included	Excluded	Excluded
OG0005769	Csecu	XP_023710313_1	1:1 Polyneoptera	FALSE	0.0399425	0.878734	TRUE	0	2195.31	NA	0.0213502	10000000000	0.0237451	0.0237211	2.3973e-05	4.42348	0.0940819	2	288	13	0.847471	0.152529	NA	1	1	1	1	1	1	1	1	1	1	1	1	1	13	Polyneoptera	SingleCopy	Included	Included	Excluded	Excluded
OG0005769	Gbima	GLH03414_1_p1	1:1 Polyneoptera	FALSE	1	1	FALSE	0.143674	NA	NA	0.00361763	0.285107	0.00527602	0.00157242	0.0037036	0	0.00367267	1	288	13	1	NA	NA	1	1	1	1	1	1	1	1	1	1	1	1	1	13	Polyneoptera	SingleCopy	Included	Included	Excluded	Excluded
OG0005769	Glong	KAK7866271_1	1:1 Polyneoptera	FALSE	0.438915	1	FALSE	10000000000	NA	NA	0.0035741	0.446572	0.00194954	0.00194954	1e-10	0.091817	0.00342677	1	288	13	1	NA	NA	1	1	1	1	1	1	1	1	1	1	1	1	1	13	Polyneoptera	SingleCopy	Included	Included	Excluded	Excluded
OG0005769	Lmigr	egapxtmp_010111P1_p1	1:1 Polyneoptera	FALSE	0.467497	1	TRUE	10000000000	NA	NA	0.0112195	668693	0.012376	0.012376	1e-10	0.0308944	0.0639067	1	288	13	1	NA	NA	1	1	1	1	1	1	1	1	1	1	1	1	1	13	Polyneoptera	SingleCopy	Included	Included	Excluded	Excluded
OG0005769	n10	n10	1:1 Polyneoptera	FALSE	1	1	TRUE	0.0829435	NA	NA	0.0376298	10000000000	0.190464	0.0374936	0.152971	0	0.0834758	1	288	13	1	NA	NA	1	1	1	1	1	1	1	1	1	1	1	1	1	13	Polyneoptera	SingleCopy	Included	Included	Excluded	Excluded
OG0005769	n11	n11	1:1 Polyneoptera	FALSE	1	1	FALSE	0	0.231756	NA	1.48193	0.0263452	0.934027	0.150112	0.783915	0	0.247917	2	288	13	0.720392	0.279608	NA	1	1	1	1	1	1	1	1	1	1	1	1	1	13	Polyneoptera	SingleCopy	Included	Included	Excluded	Excluded
OG0005769	n2	n2	1:1 Polyneoptera	FALSE	0.27355	1	FALSE	0.00954816	3.68636	NA	0.469934	0.027891	0.465512	0.171818	0.293694	0.811047	0.0958364	2	288	13	0.948753	0.0512471	NA	1	1	1	1	1	1	1	1	1	1	1	1	1	13	Polyneoptera	SingleCopy	Included	Included	Excluded	Excluded
OG0005769	n3	n3	1:1 Polyneoptera	FALSE	0.5	1	FALSE	10000000000	NA	NA	1298.66	4.41743e-06	0.0105567	0.0105567	1e-10	-0.00624161	0.0484481	1	288	13	1	NA	NA	1	1	1	1	1	1	1	1	1	1	1	1	1	13	Polyneoptera	SingleCopy	Included	Included	Excluded	Excluded
OG0005769	n4	n4	1:1 Polyneoptera	FALSE	1	1	FALSE	0	0.0279735	NA	1298.69	1.28933e-05	5.00711	0.0724965	4.93462	0	0.165134	2	288	13	0.822274	0.177726	NA	1	1	1	1	1	1	1	1	1	1	1	1	1	13	Polyneoptera	SingleCopy	Included	Included	Excluded	Excluded
OG0005769	n5	n5	1:1 Polyneoptera	FALSE	0.188792	1	FALSE	0	2.57129	NA	0.113108	0.0411418	0.121342	0.0190838	0.102258	1.47125	0.0412908	2	288	13	0.975439	0.0245612	NA	1	1	1	1	1	1	1	1	1	1	1	1	1	13	Polyneoptera	SingleCopy	Included	Included	Excluded	Excluded
OG0005769	n6	n6	1:1 Polyneoptera	FALSE	1	1	FALSE	4.6103e-15	NA	NA	0.00407062	0	0.00413876	1e-10	0.00413876	0	0.00467449	1	288	13	1	NA	NA	1	1	1	1	1	1	1	1	1	1	1	1	1	13	Polyneoptera	SingleCopy	Included	Included	Excluded	Excluded
OG0005769	n7	n7	1:1 Polyneoptera	FALSE	1	1	FALSE	1.36238e-18	NA	NA	0.001113	0	0.0011284	1e-10	0.0011284	0	0.00102991	1	288	13	1	NA	NA	1	1	1	1	1	1	1	1	1	1	1	1	1	13	Polyneoptera	SingleCopy	Included	Included	Excluded	Excluded
OG0005769	n9	n9	1:1 Polyneoptera	FALSE	1	1	FALSE	1.27609e-19	NA	NA	0.00726788	0	0.0072668	1e-10	0.0072668	0	0.00702083	1	288	13	1	NA	NA	1	1	1	1	1	1	1	1	1	1	1	1	1	13	Polyneoptera	SingleCopy	Included	Included	Excluded	Excluded
OG0005769	Pamer	XP_069703757_1	1:1 Polyneoptera	FALSE	1	1	FALSE	0.0326658	NA	NA	0.231111	0.034633	0.235215	0.0207064	0.214509	0	0.0969379	1	288	13	1	NA	NA	1	1	1	1	1	1	1	1	1	1	1	1	1	13	Polyneoptera	SingleCopy	Included	Included	Excluded	Excluded
OG0005769	Samer	XP_046997622_1	1:1 Polyneoptera	FALSE	1	1	FALSE	6.61101e-06	NA	NA	0	1	1.4027e-16	1e-10	1e-10	0	1e-06	1	288	13	1	NA	NA	1	1	1	1	1	1	1	1	1	1	1	1	1	13	Polyneoptera	SingleCopy	Included	Included	Excluded	Excluded
OG0005769	Scanc	XP_049786449_1	1:1 Polyneoptera	FALSE	0.316634	1	TRUE	3.06422e+12	NA	NA	0.0011517	10000000000	0.00115156	0.00115156	1e-10	0.564927	0.00115989	1	288	13	1	NA	NA	1	1	1	1	1	1	1	1	1	1	1	1	1	13	Polyneoptera	SingleCopy	Included	Included	Excluded	Excluded
OG0005769	Sgreg	XP_049830008_1	1:1 Polyneoptera	FALSE	1	1	FALSE	0.0686665	NA	NA	0.00690745	0.0743392	0.00682998	0.00115212	0.00567786	0	0.00598869	1	288	13	1	NA	NA	1	1	1	1	1	1	1	1	1	1	1	1	1	13	Polyneoptera	SingleCopy	Included	Included	Excluded	Excluded
OG0005769	Snite	XP_049808387_1_p1	1:1 Polyneoptera	FALSE	0.167097	1	TRUE	2.85515e+13	NA	NA	0.00346597	10000000000	0.00346526	0.00346526	1e-10	1.6954	0.00350506	1	288	13	1	NA	NA	1	1	1	1	1	1	1	1	1	1	1	1	1	13	Polyneoptera	SingleCopy	Included	Included	Excluded	Excluded
OG0005769	Spice	XP_047098946_1	1:1 Polyneoptera	FALSE	1	1	FALSE	0.159242	NA	NA	0.0036104	0.173917	0.00359837	0.00115145	0.00244692	0	0.00362719	1	288	13	1	NA	NA	1	1	1	1	1	1	1	1	1	1	1	1	1	13	Polyneoptera	SingleCopy	Included	Included	Excluded	Excluded
OG0005769	Sscub	XP_049964642_1	1:1 Polyneoptera	FALSE	1	1	FALSE	0.113608	NA	NA	0	1	7.28495e-17	1e-10	1e-10	0	1e-06	1	288	13	1	NA	NA	1	1	1	1	1	1	1	1	1	1	1	1	1	13	Polyneoptera	SingleCopy	Included	Included	Excluded	Excluded
OG0005770	Asimp	XP_066998262_2	1:1 Polyneoptera	FALSE	0.456953	1	FALSE	0.0776607	1.21778	NA	0.493047	0.132915	0.517882	0.221489	0.296392	0.0505118	0.288344	2	822	13	0.848408	0.151592	NA	1	1	1	1	1	1	1	1	1	1	1	1	1	13	Polyneoptera	SingleCopy	Included	Included	Excluded	Excluded
OG0005770	Brsri	XP_063239141_1	1:1 Polyneoptera	FALSE	1	1	FALSE	0.0239486	0.62172	NA	1.16206	0.0625011	1.24423	0.397579	0.846648	0	0.447531	2	822	13	0.776734	0.223266	NA	1	1	1	1	1	1	1	1	1	1	1	1	1	13	Polyneoptera	SingleCopy	Included	Included	Excluded	Excluded
OG0005770	Csecu	XP_023710319_1	1:1 Polyneoptera	FALSE	0.0936023	1	FALSE	0.0959084	203.693	NA	0.233928	0.102357	1.60627	1.44126	0.165008	2.78427	0.15258	2	822	13	0.98609	0.0139096	NA	1	1	1	1	1	1	1	1	1	1	1	1	1	13	Polyneoptera	SingleCopy	Included	Included	Excluded	Excluded
OG0005770	Gbima	GLH03415_1_p1	1:1 Polyneoptera	FALSE	1	1	FALSE	0.0270335	NA	NA	0.00589655	0.0288508	0.00590135	0.00044041	0.00546094	0	0.00376921	1	822	13	1	NA	NA	1	1	1	1	1	1	1	1	1	1	1	1	1	13	Polyneoptera	SingleCopy	Included	Included	Excluded	Excluded
OG0005770	Glong	KAK7866270_1	1:1 Polyneoptera	FALSE	0.5	1	TRUE	2.24667e+10	NA	NA	5.8895e-05	10000000000	7.10097e-05	7.10097e-05	1e-10	-0.000615413	0.00195729	1	822	13	1	NA	NA	1	1	1	1	1	1	1	1	1	1	1	1	1	13	Polyneoptera	SingleCopy	Included	Included	Excluded	Excluded
OG0005770	Lmigr	egapxtmp_017131P1_p1	1:1 Polyneoptera	FALSE	1	1	TRUE	0.0920653	NA	NA	0.0117007	10000000000	0.0427528	0.00921206	0.0335408	0	0.0398716	1	822	13	1	NA	NA	1	1	1	1	1	1	1	1	1	1	1	1	1	13	Polyneoptera	SingleCopy	Included	Included	Excluded	Excluded
OG0005770	n10	n10	1:1 Polyneoptera	FALSE	0.00322557	0.0677369	TRUE	1	1046.42	NA	0.0470538	10000000000	0.765948	0.762405	0.00354252	9.36103	0.0696608	2	822	13	0.931949	0.068051	NA	1	1	1	1	1	1	1	1	1	1	1	1	1	13	Polyneoptera	SingleCopy	Included	Included	Excluded	Excluded
OG0005770	n11	n11	1:1 Polyneoptera	FALSE	0.210841	1	FALSE	0.0552922	3.26591	NA	0.812149	0.06921	0.952075	0.552257	0.399818	1.2708	0.288806	2	822	13	0.873009	0.126991	NA	1	1	1	1	1	1	1	1	1	1	1	1	1	13	Polyneoptera	SingleCopy	Included	Included	Excluded	Excluded
OG0005770	n2	n2	1:1 Polyneoptera	FALSE	0.0158212	0.316425	FALSE	0.081287	14.2784	NA	0.494814	0.136475	1.28001	1.14926	0.130752	6.23054	0.234056	2	822	13	0.798195	0.201805	NA	1	1	1	1	1	1	1	1	1	1	1	1	1	13	Polyneoptera	SingleCopy	Included	Included	Excluded	Excluded
OG0005770	n3	n3	1:1 Polyneoptera	FALSE	0.281956	1	FALSE	0	22.8155	NA	0.307408	0.0573166	0.104102	0.0927787	0.0113233	0.759203	0.0833131	2	822	13	0.879619	0.120381	NA	1	1	1	1	1	1	1	1	1	1	1	1	1	13	Polyneoptera	SingleCopy	Included	Included	Excluded	Excluded
OG0005770	n4	n4	1:1 Polyneoptera	FALSE	0.357024	1	FALSE	0.0302115	59.9682	NA	1447.05	3.66376e-05	18.6242	18.127	0.497242	0.373895	0.31001	2	822	13	0.796627	0.203373	NA	1	1	1	1	1	1	1	1	1	1	1	1	1	13	Polyneoptera	SingleCopy	Included	Included	Excluded	Excluded
OG0005770	n5	n5	1:1 Polyneoptera	FALSE	0.456028	1	FALSE	0	1.31936	NA	0.095294	0.0457793	0.0663524	0.0163981	0.0499542	0.0524038	0.0541367	2	822	13	0.916599	0.0834013	NA	1	1	1	1	1	1	1	1	1	1	1	1	1	13	Polyneoptera	SingleCopy	Included	Included	Excluded	Excluded
OG0005770	n6	n6	1:1 Polyneoptera	FALSE	0.308814	1	TRUE	10000000000	NA	NA	0.000617452	10000000000	0.000605995	0.000605995	1e-10	0.606135	0.00060622	1	822	13	1	NA	NA	1	1	1	1	1	1	1	1	1	1	1	1	1	13	Polyneoptera	SingleCopy	Included	Included	Excluded	Excluded
OG0005770	n8	n8	1:1 Polyneoptera	FALSE	1	1	FALSE	0.109676	NA	NA	0.0024616	0.114866	0.00245489	0.000605198	0.00184969	0	0.00242518	1	822	13	1	NA	NA	1	1	1	1	1	1	1	1	1	1	1	1	1	13	Polyneoptera	SingleCopy	Included	Included	Excluded	Excluded
OG0005770	Pamer	XP_069703889_1	1:1 Polyneoptera	FALSE	0.47133	1	FALSE	0	1.10453	NA	0.112591	0.321584	0.122784	0.0606807	0.0621036	0.0247167	0.116697	2	822	13	0.703471	0.296529	NA	1	1	1	1	1	1	1	1	1	1	1	1	1	13	Polyneoptera	SingleCopy	Included	Included	Excluded	Excluded
OG0005770	Samer	XP_046997646_1	1:1 Polyneoptera	FALSE	1	1	FALSE	0	NA	NA	0	1	1.66387e-18	1e-10	1e-10	0	1e-06	1	822	13	1	NA	NA	1	1	1	1	1	1	1	1	1	1	1	1	1	13	Polyneoptera	SingleCopy	Included	Included	Excluded	Excluded
OG0005770	Scanc	XP_049786475_1	1:1 Polyneoptera	FALSE	1	1	FALSE	1.08332e-50	NA	NA	0.00184148	0	0.00184293	1e-10	0.00184293	0	0.00178958	1	822	13	1	NA	NA	1	1	1	1	1	1	1	1	1	1	1	1	1	13	Polyneoptera	SingleCopy	Included	Included	Excluded	Excluded
OG0005770	Sgreg	XP_049830012_1	1:1 Polyneoptera	FALSE	1	1	FALSE	0.18644	NA	NA	0.00682403	0.195257	0.00679221	0.00242758	0.00436462	0	0.00669889	1	822	13	1	NA	NA	1	1	1	1	1	1	1	1	1	1	1	1	1	13	Polyneoptera	SingleCopy	Included	Included	Excluded	Excluded
OG0005770	Snite	XP_049808360_1_p1	1:1 Polyneoptera	FALSE	1	1	FALSE	0.108318	NA	NA	0.00243806	0.111406	0.00244089	0.000596118	0.00184478	0	0.002388	1	822	13	1	NA	NA	1	1	1	1	1	1	1	1	1	1	1	1	1	13	Polyneoptera	SingleCopy	Included	Included	Excluded	Excluded
OG0005770	Spice	XP_047098949_1	1:1 Polyneoptera	FALSE	0.167197	1	TRUE	372539151247346	NA	NA	0.00179586	10000000000	0.00179397	0.00179397	1e-10	1.69431	0.00179247	1	822	13	1	NA	NA	1	1	1	1	1	1	1	1	1	1	1	1	1	13	Polyneoptera	SingleCopy	Included	Included	Excluded	Excluded
OG0005770	Sscub	XP_049964667_1	1:1 Polyneoptera	FALSE	1	1	FALSE	0	NA	NA	0.00122708	0	0.00122822	1e-10	0.00122822	0	0.00119272	1	822	13	1	NA	NA	1	1	1	1	1	1	1	1	1	1	1	1	1	13	Polyneoptera	SingleCopy	Included	Included	Excluded	Excluded
OG0005772	Asimp	XP_066995908_1	1:1 Polyneoptera	FALSE	0.422514	1	FALSE	0.0112353	2.22262	NA	0.241603	0.0203317	0.248325	0.0319764	0.216349	0.13665	0.131097	2	460	13	0.98228	0.0177197	NA	1	1	1	1	1	1	1	1	1	1	1	1	1	13	Polyneoptera	SingleCopy	Included	Included	Excluded	Excluded
OG0005772	Brsri	XP_063239241_1	1:1 Polyneoptera	FALSE	1	1	FALSE	0.0226132	0.614784	NA	3.44326	0.0149721	0.650755	0.204794	0.445961	0	0.303172	2	460	13	0.773637	0.226363	NA	1	1	1	1	1	1	1	1	1	1	1	1	1	13	Polyneoptera	SingleCopy	Included	Included	Excluded	Excluded
OG0005772	Csecu	XP_023723967_1	1:1 Polyneoptera	FALSE	1	1	FALSE	0.00384142	0.568107	NA	0.196386	0.0433355	0.198104	0.0250948	0.173009	0	0.123749	2	460	13	0.919115	0.0808849	NA	1	1	1	1	1	1	1	1	1	1	1	1	1	13	Polyneoptera	SingleCopy	Included	Included	Excluded	Excluded
OG0005772	Gbima	GLH10455_1_p1	1:1 Polyneoptera	TRUE	0	0	FALSE	0.570689	28676.4	NA	0.036776	0.961619	5.62098	5.61946	0.00152316	86.8464	0.03933	2	460	13	0.95613	0.0438701	NA	1	1	1	1	1	1	1	1	1	1	1	1	1	13	Polyneoptera	SingleCopy	Included	Included	Excluded	Excluded
OG0005772	Glong	KAK7867132_1	1:1 Polyneoptera	FALSE	1	1	FALSE	1.64364e-14	NA	NA	0.00538876	0	0.00555025	1e-10	0.00555025	0	0.00311848	1	460	13	1	NA	NA	1	1	1	1	1	1	1	1	1	1	1	1	1	13	Polyneoptera	SingleCopy	Included	Included	Excluded	Excluded
OG0005772	Lmigr	egapxtmp_000795P1_p1	1:1 Polyneoptera	FALSE	1	1	FALSE	8.55219e-16	NA	NA	0.0822468	0	0.0808441	1e-10	0.0808441	0	0.0686884	1	460	13	1	NA	NA	1	1	1	1	1	1	1	1	1	1	1	1	1	13	Polyneoptera	SingleCopy	Included	Included	Excluded	Excluded
OG0005772	n10	n10	1:1 Polyneoptera	TRUE	0	0	FALSE	0	12046	NA	0.0560123	0.766303	0.71361	0.713349	0.000261047	161.511	0.0535022	2	460	13	0.922612	0.0773882	NA	1	1	1	1	1	1	1	1	1	1	1	1	1	13	Polyneoptera	SingleCopy	Included	Included	Excluded	Excluded
OG0005772	n11	n11	1:1 Polyneoptera	FALSE	1	1	FALSE	0.314694	NA	NA	0.00200455	0.229889	0.0015591	0.000748117	0.000810986	0	0.00135233	1	460	13	1	NA	NA	1	1	1	1	1	1	1	1	1	1	1	1	1	13	Polyneoptera	SingleCopy	Included	Included	Excluded	Excluded
OG0005772	n2	n2	1:1 Polyneoptera	FALSE	0.089018	1	FALSE	0.0452679	4.46463	NA	0.114795	0.161356	0.119282	0.0568616	0.0624205	2.87995	0.0884626	2	460	13	0.939925	0.0600748	NA	1	1	1	1	1	1	1	1	1	1	1	1	1	13	Polyneoptera	SingleCopy	Included	Included	Excluded	Excluded
OG0005772	n3	n3	1:1 Polyneoptera	FALSE	0.0707795	1	FALSE	0.0134139	11.321	NA	0.25318	0.0383942	0.400161	0.214122	0.186039	3.31866	0.128	2	460	13	0.966463	0.033537	NA	1	1	1	1	1	1	1	1	1	1	1	1	1	13	Polyneoptera	SingleCopy	Included	Included	Excluded	Excluded
OG0005772	n4	n4	1:1 Polyneoptera	FALSE	0.424744	1	TRUE	1.24742e+12	NA	NA	0.0049685	10000000000	0.00481865	0.00481865	1e-10	0.130179	0.0205847	1	460	13	1	NA	NA	1	1	1	1	1	1	1	1	1	1	1	1	1	13	Polyneoptera	SingleCopy	Included	Included	Excluded	Excluded
OG0005772	n5	n5	1:1 Polyneoptera	FALSE	1	1	TRUE	0.0450764	NA	NA	0.0257614	10000000000	0.216935	0.0253191	0.191616	0	0.0873372	1	460	13	1	NA	NA	1	1	1	1	1	1	1	1	1	1	1	1	1	13	Polyneoptera	SingleCopy	Included	Included	Excluded	Excluded
OG0005772	n6	n6	1:1 Polyneoptera	FALSE	0.00295638	0.0561711	FALSE	0.275121	0.290393	134.397	0.37305	0.052041	0.610705	0.584721	0.0259841	9.53319	0.132599	3	460	13	0.0468689	0.898048	0.0550832	1	1	1	1	1	1	1	1	1	1	1	1	1	13	Polyneoptera	SingleCopy	Included	Included	Excluded	Excluded
OG0005772	n7	n7	1:1 Polyneoptera	FALSE	1	1	TRUE	0	0.466813	NA	0.00546188	109584	0.00172442	1e-10	0.00172442	0	0.00776423	2	460	13	1	0	NA	1	1	1	1	1	1	1	1	1	1	1	1	1	13	Polyneoptera	SingleCopy	Included	Included	Excluded	Excluded
OG0005772	Pamer	XP_069703120_1	1:1 Polyneoptera	FALSE	1	1	FALSE	0.0219336	NA	NA	0.133231	0.0240012	0.124536	0.00752335	0.117013	0	0.089982	1	460	13	1	NA	NA	1	1	1	1	1	1	1	1	1	1	1	1	1	13	Polyneoptera	SingleCopy	Included	Included	Excluded	Excluded
OG0005772	Samer	XP_047003239_1	1:1 Polyneoptera	FALSE	1	1	FALSE	0.331513	NA	NA	0.0015329	0.377216	0.00153113	0.000754607	0.00077652	0	0.00152495	1	460	13	1	NA	NA	1	1	1	1	1	1	1	1	1	1	1	1	1	13	Polyneoptera	SingleCopy	Included	Included	Excluded	Excluded
OG0005772	Scanc	XP_049776690_1	1:1 Polyneoptera	FALSE	1	1	FALSE	0	NA	NA	0.01045	0	0.0108249	1e-10	0.0108249	0	0.0108465	1	460	13	1	NA	NA	1	1	1	1	1	1	1	1	1	1	1	1	1	13	Polyneoptera	SingleCopy	Included	Included	Excluded	Excluded
OG0005772	Sgreg	XP_049857599_1	1:1 Polyneoptera	FALSE	1	1	FALSE	0.0202483	NA	NA	0.0135091	0.023019	0.0134634	0.000754346	0.0127091	0	0.0130487	1	460	13	1	NA	NA	1	1	1	1	1	1	1	1	1	1	1	1	1	13	Polyneoptera	SingleCopy	Included	Included	Excluded	Excluded
OG0005772	Snite	XP_049790630_1_p1	1:1 Polyneoptera	FALSE	1	1	FALSE	4.51546e-15	NA	NA	0.000762086	0	0.000758863	1e-10	0.000758863	0	0.000830393	1	460	13	1	NA	NA	1	1	1	1	1	1	1	1	1	1	1	1	1	13	Polyneoptera	SingleCopy	Included	Included	Excluded	Excluded
OG0005772	Spice	XP_047110286_1	1:1 Polyneoptera	FALSE	1	1	FALSE	0	NA	NA	0	1	5.3842e-17	1e-10	1e-10	0	1e-06	1	460	13	1	NA	NA	1	1	1	1	1	1	1	1	1	1	1	1	1	13	Polyneoptera	SingleCopy	Included	Included	Excluded	Excluded
OG0005772	Sscub	XP_049952373_1	1:1 Polyneoptera	FALSE	1	1	FALSE	0.335573	NA	NA	0.00150862	0.378906	0.00150836	0.000747976	0.000760385	0	0.00142335	1	460	13	1	NA	NA	1	1	1	1	1	1	1	1	1	1	1	1	1	13	Polyneoptera	SingleCopy	Included	Included	Excluded	Excluded
OG0005773	Asimp	XP_066998273_2	1:1 Polyneoptera	FALSE	1	1	FALSE	0	0.0183394	NA	35.0914	0.000760844	5.2343	0.0844654	5.14983	0	0.229755	2	822	13	0.675123	0.324877	NA	1	1	1	1	1	1	1	1	1	1	1	1	1	13	Polyneoptera	SingleCopy	Included	Included	Excluded	Excluded
OG0005773	Brsri	XP_063240628_1	1:1 Polyneoptera	FALSE	1	1	FALSE	0	0.0718665	NA	1382.15	2.45828e-05	3.54477	0.154383	3.39039	0	0.304394	2	822	13	0.769834	0.230166	NA	1	1	1	1	1	1	1	1	1	1	1	1	1	13	Polyneoptera	SingleCopy	Included	Included	Excluded	Excluded
OG0005773	Csecu	XP_023711359_1	1:1 Polyneoptera	FALSE	0.0755638	1	FALSE	0.0314089	184.857	NA	0.213197	0.103361	5.67424	5.45133	0.222916	3.19321	0.154911	2	822	13	0.952106	0.0478938	NA	1	1	1	1	1	1	1	1	1	1	1	1	1	13	Polyneoptera	SingleCopy	Included	Included	Excluded	Excluded
OG0005773	Gbima	GLH04256_1_p1	1:1 Polyneoptera	FALSE	1	1	FALSE	1.3057e-13	NA	NA	0.00130179	0	0.00178071	1e-10	0.00178071	0	0.00222411	1	822	13	1	NA	NA	1	1	1	1	1	1	1	1	1	1	1	1	1	13	Polyneoptera	SingleCopy	Included	Included	Excluded	Excluded
OG0005773	Glong	KAK7867762_1	1:1 Polyneoptera	FALSE	1	1	FALSE	0.156855	NA	NA	0.00269294	0.133205	0.00213476	0.000643792	0.00149096	0	0.00180639	1	822	13	1	NA	NA	1	1	1	1	1	1	1	1	1	1	1	1	1	13	Polyneoptera	SingleCopy	Included	Included	Excluded	Excluded
OG0005773	Lmigr	egapxtmp_008522P1_p1	1:1 Polyneoptera	FALSE	0.155739	1	FALSE	0.0360353	22.6317	NA	0.0740663	0.0346667	0.0502669	0.0132977	0.0369691	1.82572	0.0358169	2	822	13	0.995812	0.00418792	NA	1	1	1	1	1	1	1	1	1	1	1	1	1	13	Polyneoptera	SingleCopy	Included	Included	Excluded	Excluded
OG0005773	n10	n10	1:1 Polyneoptera	FALSE	0.5	1	FALSE	0.000439041	3.03899	NA	11.6845	0.000574835	6.32618	1.18466	5.14152	-0.00399095	0.071234	2	822	13	0.972599	0.0274014	NA	1	1	1	1	1	1	1	1	1	1	1	1	1	13	Polyneoptera	SingleCopy	Included	Included	Excluded	Excluded
OG0005773	n11	n11	1:1 Polyneoptera	FALSE	1	1	FALSE	0.000989607	0.071439	NA	1382.11	1.41209e-05	5.25327	0.103442	5.14983	0	0.182464	2	822	13	0.910475	0.0895253	NA	1	1	1	1	1	1	1	1	1	1	1	1	1	13	Polyneoptera	SingleCopy	Included	Included	Excluded	Excluded
OG0005773	n2	n2	1:1 Polyneoptera	FALSE	1	1	FALSE	0	0.0392333	NA	1382.11	1.13498e-05	4.37902	0.0621422	4.31688	0	0.131862	2	822	13	0.866715	0.133285	NA	1	1	1	1	1	1	1	1	1	1	1	1	1	13	Polyneoptera	SingleCopy	Included	Included	Excluded	Excluded
OG0005773	n3	n3	1:1 Polyneoptera	FALSE	0.5	1	TRUE	4.61969e+12	NA	NA	0.0155836	10000000000	0.0131929	0.0131929	1e-10	-0.0112027	0.0448575	1	822	13	1	NA	NA	1	1	1	1	1	1	1	1	1	1	1	1	1	13	Polyneoptera	SingleCopy	Included	Included	Excluded	Excluded
OG0005773	n4	n4	1:1 Polyneoptera	FALSE	1	1	FALSE	4.50915e-08	0.224257	NA	0.668646	0.0459709	0.904605	0.108968	0.795637	0	0.229208	2	822	13	0.77815	0.22185	NA	1	1	1	1	1	1	1	1	1	1	1	1	1	13	Polyneoptera	SingleCopy	Included	Included	Excluded	Excluded
OG0005773	n5	n5	1:1 Polyneoptera	FALSE	1	1	TRUE	0.0711918	NA	NA	0.00582612	1.31283e+06	0.0373625	0.00612242	0.0312401	0	0.0358256	1	822	13	1	NA	NA	1	1	1	1	1	1	1	1	1	1	1	1	1	13	Polyneoptera	SingleCopy	Included	Included	Excluded	Excluded
OG0005773	n6	n6	1:1 Polyneoptera	FALSE	1	1	FALSE	0.3799	NA	NA	0	1	4.74317e-16	1e-10	1e-10	0	0.000304273	1	822	13	1	NA	NA	1	1	1	1	1	1	1	1	1	1	1	1	1	13	Polyneoptera	SingleCopy	Included	Included	Excluded	Excluded
OG0005773	n7	n7	1:1 Polyneoptera	FALSE	1	1	FALSE	3.39936e-14	NA	NA	0.0029007	0	0.00292699	1e-10	0.00292699	0	0.0029969	1	822	13	1	NA	NA	1	1	1	1	1	1	1	1	1	1	1	1	1	13	Polyneoptera	SingleCopy	Included	Included	Excluded	Excluded
OG0005773	n8	n8	1:1 Polyneoptera	FALSE	1	1	FALSE	0.175577	NA	NA	0.00137382	0.187666	0.00138185	0.000450268	0.000931583	0	0.00135927	1	822	13	1	NA	NA	1	1	1	1	1	1	1	1	1	1	1	1	1	13	Polyneoptera	SingleCopy	Included	Included	Excluded	Excluded
OG0005773	Pamer	XP_069677709_1	1:1 Polyneoptera	FALSE	0.458547	1	FALSE	10000000000	NA	NA	0.077825	0.0849251	0.0154157	0.0154157	1e-10	0.0473149	0.0715098	1	822	13	1	NA	NA	1	1	1	1	1	1	1	1	1	1	1	1	1	13	Polyneoptera	SingleCopy	Included	Included	Excluded	Excluded
OG0005773	Samer	XP_046993237_1	1:1 Polyneoptera	FALSE	1	1	FALSE	2.07752e-14	NA	NA	0.0042272	0	0.00423964	1e-10	0.00423964	0	0.00409366	1	822	13	1	NA	NA	1	1	1	1	1	1	1	1	1	1	1	1	1	13	Polyneoptera	SingleCopy	Included	Included	Excluded	Excluded
OG0005773	Scanc	XP_049777911_1	1:1 Polyneoptera	FALSE	1	1	FALSE	0.0413583	NA	NA	0.00463172	0.0438538	0.00463674	0.000473946	0.0041628	0	0.00459905	1	822	13	1	NA	NA	1	1	1	1	1	1	1	1	1	1	1	1	1	13	Polyneoptera	SingleCopy	Included	Included	Excluded	Excluded
OG0005773	Sgreg	XP_049859019_1	1:1 Polyneoptera	FALSE	1	1	FALSE	0.0159426	NA	NA	0.0106519	0.0169879	0.0107081	0.000450194	0.0102579	0	0.0099059	1	822	13	1	NA	NA	1	1	1	1	1	1	1	1	1	1	1	1	1	13	Polyneoptera	SingleCopy	Included	Included	Excluded	Excluded
OG0005773	Snite	XP_049807614_1_p1	1:1 Polyneoptera	FALSE	1	1	FALSE	0.0355367	NA	NA	0.00505604	0.0376737	0.00505885	0.000450793	0.00460806	0	0.00473972	1	822	13	1	NA	NA	1	1	1	1	1	1	1	1	1	1	1	1	1	13	Polyneoptera	SingleCopy	Included	Included	Excluded	Excluded
OG0005773	Spice	XP_047111649_1	1:1 Polyneoptera	FALSE	1	1	FALSE	0.069578	NA	NA	0.00279438	0.0739349	0.00280103	0.00045026	0.00235077	0	0.00272765	1	822	13	1	NA	NA	1	1	1	1	1	1	1	1	1	1	1	1	1	13	Polyneoptera	SingleCopy	Included	Included	Excluded	Excluded
OG0005773	Sscub	XP_049958802_1	1:1 Polyneoptera	FALSE	1	1	FALSE	0.349127	NA	NA	0.0018332	0.371625	0.00183761	0.000900576	0.000937034	0	0.00181859	1	822	13	1	NA	NA	1	1	1	1	1	1	1	1	1	1	1	1	1	13	Polyneoptera	SingleCopy	Included	Included	Excluded	Excluded
OG0005774	Asimp	XP_066995912_1	1:1 Polyneoptera	FALSE	1	1	FALSE	0.0101168	NA	NA	0.189344	0.0101503	0.15028	0.00412917	0.14615	0	0.0944646	1	443	13	1	NA	NA	1	1	1	1	1	1	1	1	1	1	1	1	1	13	Polyneoptera	SingleCopy	Included	Included	Excluded	Excluded
OG0005774	Brsri	XP_063241009_1	1:1 Polyneoptera	FALSE	1	1	FALSE	0	0.711671	NA	1.26782	0.0119854	0.493909	0.0724569	0.421452	0	0.216645	2	443	13	0.913497	0.0865034	NA	1	1	1	1	1	1	1	1	1	1	1	1	1	13	Polyneoptera	SingleCopy	Included	Included	Excluded	Excluded
OG0005774	Csecu	XP_023726906_1	1:1 Polyneoptera	FALSE	0.215339	1	FALSE	0	2.45335	NA	0.131301	0.0199535	0.122691	0.0105972	0.112094	1.23279	0.0713299	2	443	13	0.986202	0.0137984	NA	1	1	1	1	1	1	1	1	1	1	1	1	1	13	Polyneoptera	SingleCopy	Included	Included	Excluded	Excluded
OG0005774	Gbima	GLG97980_1_p1	1:1 Polyneoptera	FALSE	1	1	FALSE	0	NA	NA	0	1	8.35736e-16	1e-10	1e-10	0	1e-06	1	443	13	1	NA	NA	1	1	1	1	1	1	1	1	1	1	1	1	1	13	Polyneoptera	SingleCopy	Included	Included	Excluded	Excluded
OG0005774	Glong	KAK7868215_1	1:1 Polyneoptera	FALSE	1	1	FALSE	0.0429795	NA	NA	0.00698933	0.0537997	0.00705217	0.000755745	0.00629643	0	0.00682124	1	443	13	1	NA	NA	1	1	1	1	1	1	1	1	1	1	1	1	1	13	Polyneoptera	SingleCopy	Included	Included	Excluded	Excluded
OG0005774	Lmigr	egapxtmp_008523P1_p1	1:1 Polyneoptera	FALSE	1	1	FALSE	0	NA	NA	0.0218887	0	0.029009	1e-10	0.029009	0	0.0216372	1	443	13	1	NA	NA	1	1	1	1	1	1	1	1	1	1	1	1	1	13	Polyneoptera	SingleCopy	Included	Included	Excluded	Excluded
OG0005774	n10	n10	1:1 Polyneoptera	FALSE	1	1	FALSE	0.0506378	NA	NA	0.054351	0.0642711	0.0412197	0.00510687	0.0361128	0	0.0419532	1	443	13	1	NA	NA	1	1	1	1	1	1	1	1	1	1	1	1	1	13	Polyneoptera	SingleCopy	Included	Included	Excluded	Excluded
OG0005774	n11	n11	1:1 Polyneoptera	FALSE	0.126354	1	FALSE	0.00852746	203.109	NA	0.262333	0.0169385	1.49157	1.2893	0.202268	2.21643	0.123308	2	443	13	0.988804	0.0111963	NA	1	1	1	1	1	1	1	1	1	1	1	1	1	13	Polyneoptera	SingleCopy	Included	Included	Excluded	Excluded
OG0005774	n2	n2	1:1 Polyneoptera	FALSE	0.14059	1	FALSE	0.000804751	3.49739	NA	0.249263	0.00799983	0.172836	0.0233557	0.14948	2.01632	0.0662031	2	443	13	0.984229	0.0157708	NA	1	1	1	1	1	1	1	1	1	1	1	1	1	13	Polyneoptera	SingleCopy	Included	Included	Excluded	Excluded
OG0005774	n3	n3	1:1 Polyneoptera	FALSE	0.5	1	TRUE	1.10023e+12	NA	NA	0.00348204	10000000000	0.00262477	0.00262477	1e-10	-0.00998055	0.0339703	1	443	13	1	NA	NA	1	1	1	1	1	1	1	1	1	1	1	1	1	13	Polyneoptera	SingleCopy	Included	Included	Excluded	Excluded
OG0005774	n4	n4	1:1 Polyneoptera	FALSE	0.294369	1	FALSE	0.00981205	7.19516	NA	0.506809	0.0125717	0.444743	0.0885184	0.356225	0.686162	0.151069	2	443	13	0.988982	0.0110179	NA	1	1	1	1	1	1	1	1	1	1	1	1	1	13	Polyneoptera	SingleCopy	Included	Included	Excluded	Excluded
OG0005774	n5	n5	1:1 Polyneoptera	FALSE	1	1	FALSE	0.0547113	NA	NA	0.0311977	0.0478115	0.0228629	0.00303024	0.0198327	0	0.026525	1	443	13	1	NA	NA	1	1	1	1	1	1	1	1	1	1	1	1	1	13	Polyneoptera	SingleCopy	Included	Included	Excluded	Excluded
OG0005774	n6	n6	1:1 Polyneoptera	FALSE	1	1	FALSE	0	NA	NA	0.000514956	0	0.000589363	1e-10	0.000589363	0	0.000658579	1	443	13	1	NA	NA	1	1	1	1	1	1	1	1	1	1	1	1	1	13	Polyneoptera	SingleCopy	Included	Included	Excluded	Excluded
OG0005774	n8	n8	1:1 Polyneoptera	FALSE	1	1	FALSE	0	NA	NA	0.00624447	0	0.0062191	1e-10	0.0062191	0	0.00608496	1	443	13	1	NA	NA	1	1	1	1	1	1	1	1	1	1	1	1	1	13	Polyneoptera	SingleCopy	Included	Included	Excluded	Excluded
OG0005774	Pamer	XP_069677715_1	1:1 Polyneoptera	FALSE	1	1	FALSE	0.0410429	NA	NA	0.0450396	0.0571034	0.0448655	0.00461364	0.0402519	0	0.0596109	1	443	13	1	NA	NA	1	1	1	1	1	1	1	1	1	1	1	1	1	13	Polyneoptera	SingleCopy	Included	Included	Excluded	Excluded
OG0005774	Samer	XP_046992951_1	1:1 Polyneoptera	FALSE	1	1	FALSE	0	NA	NA	0	1	2.04881e-16	1e-10	1e-10	0	1e-06	1	443	13	1	NA	NA	1	1	1	1	1	1	1	1	1	1	1	1	1	13	Polyneoptera	SingleCopy	Included	Included	Excluded	Excluded
OG0005774	Scanc	XP_049777909_1	1:1 Polyneoptera	FALSE	1	1	FALSE	0	NA	NA	0.00387385	0	0.00386316	1e-10	0.00386316	0	0.00379553	1	443	13	1	NA	NA	1	1	1	1	1	1	1	1	1	1	1	1	1	13	Polyneoptera	SingleCopy	Included	Included	Excluded	Excluded
OG0005774	Sgreg	XP_049859792_1	1:1 Polyneoptera	FALSE	1	1	FALSE	0	NA	NA	0.013531	0	0.0134229	1e-10	0.0134229	0	0.0129899	1	443	13	1	NA	NA	1	1	1	1	1	1	1	1	1	1	1	1	1	13	Polyneoptera	SingleCopy	Included	Included	Excluded	Excluded
OG0005774	Snite	XP_049809417_1_p1	1:1 Polyneoptera	FALSE	1	1	FALSE	0	NA	NA	0	1	2.14103e-16	1e-10	1e-10	0	1e-06	1	443	13	1	NA	NA	1	1	1	1	1	1	1	1	1	1	1	1	1	13	Polyneoptera	SingleCopy	Included	Included	Excluded	Excluded
OG0005774	Spice	XP_047110870_1	1:1 Polyneoptera	FALSE	1	1	FALSE	0.157503	NA	NA	0.00254942	0.187073	0.00247366	0.000755667	0.001718	0	0.00237522	1	443	13	1	NA	NA	1	1	1	1	1	1	1	1	1	1	1	1	1	13	Polyneoptera	SingleCopy	Included	Included	Excluded	Excluded
OG0005774	Sscub	XP_049958806_1	1:1 Polyneoptera	FALSE	1	1	FALSE	0	NA	NA	0.000768844	0	0.000767666	1e-10	0.000767666	0	0.000757622	1	443	13	1	NA	NA	1	1	1	1	1	1	1	1	1	1	1	1	1	13	Polyneoptera	SingleCopy	Included	Included	Excluded	Excluded
OG0005775	Asimp	XP_066998277_1	1:1 Polyneoptera	FALSE	1	1	FALSE	0.00264494	0.116707	NA	1156.21	5.53701e-05	5.02247	0.497857	4.52461	0	0.348195	2	822	13	0.701079	0.298921	NA	1	1	1	1	1	1	1	1	1	1	1	1	1	13	Polyneoptera	SingleCopy	Included	Included	Excluded	Excluded
OG0005775	Brsri	XP_063228416_1	1:1 Polyneoptera	FALSE	1	1	FALSE	0.0190234	0.797939	NA	2.63242	0.0220531	1.46468	0.509584	0.955093	0	0.417761	2	822	13	0.795705	0.204295	NA	1	1	1	1	1	1	1	1	1	1	1	1	1	13	Polyneoptera	SingleCopy	Included	Included	Excluded	Excluded
OG0005775	Csecu	XP_023723746_1	1:1 Polyneoptera	FALSE	1	1	FALSE	0.0704565	0.99654	NA	0.281681	0.271137	0.358402	0.174172	0.18423	0	0.212729	2	822	13	0.735211	0.264789	NA	1	1	1	1	1	1	1	1	1	1	1	1	1	13	Polyneoptera	SingleCopy	Included	Included	Excluded	Excluded
OG0005775	Gbima	GLH15050_1_p1	1:1 Polyneoptera	TRUE	1.50264e-11	3.45606e-10	FALSE	0.486581	4534.6	NA	0.0436254	0.66431	3.84809	3.83913	0.00895522	47.5802	0.0365462	2	822	13	0.968537	0.0314635	NA	1	1	1	1	1	1	1	1	1	1	1	1	1	13	Polyneoptera	SingleCopy	Included	Included	Excluded	Excluded
OG0005775	Glong	KAK7790243_1	1:1 Polyneoptera	FALSE	1	1	FALSE	0.00777577	NA	NA	0	1	1.19661e-15	1e-10	1e-10	0	0.0059743	1	822	13	1	NA	NA	1	1	1	1	1	1	1	1	1	1	1	1	1	13	Polyneoptera	SingleCopy	Included	Included	Excluded	Excluded
OG0005775	Lmigr	egapxtmp_009484P1_p1	1:1 Polyneoptera	FALSE	0.00523568	0.115185	FALSE	0	27.3512	NA	0.0516129	2.72192	0.0750875	0.0710247	0.00406276	8.40506	0.0843262	2	822	13	0.786581	0.213419	NA	1	1	1	1	1	1	1	1	1	1	1	1	1	13	Polyneoptera	SingleCopy	Included	Included	Excluded	Excluded
OG0005775	n10	n10	1:1 Polyneoptera	FALSE	1	1	FALSE	0.598082	NA	NA	0.00110123	0.3079	0.00104188	0.000668604	0.000373275	0	0.00181543	1	822	13	1	NA	NA	1	1	1	1	1	1	1	1	1	1	1	1	1	13	Polyneoptera	SingleCopy	Included	Included	Excluded	Excluded
OG0005775	n11	n11	1:1 Polyneoptera	FALSE	0.5	1	TRUE	4.09999e+11	NA	NA	0.00109252	10000000000	0.00109847	0.00109847	1e-10	-4.59823	0.00123053	1	822	13	1	NA	NA	1	1	1	1	1	1	1	1	1	1	1	1	1	13	Polyneoptera	SingleCopy	Included	Included	Excluded	Excluded
OG0005775	n2	n2	1:1 Polyneoptera	FALSE	1	1	FALSE	0	0.0615283	NA	1156.16	4.03652e-05	4.77849	0.253876	4.52461	0	0.188333	2	822	13	0.695501	0.304499	NA	1	1	1	1	1	1	1	1	1	1	1	1	1	13	Polyneoptera	SingleCopy	Included	Included	Excluded	Excluded
OG0005775	n3	n3	1:1 Polyneoptera	FALSE	0.5	1	FALSE	0	4.23302	NA	1156.08	1.76213e-05	10.693	6.16836	4.52461	-4.84738	0.149847	2	822	13	0.892463	0.107537	NA	1	1	1	1	1	1	1	1	1	1	1	1	1	13	Polyneoptera	SingleCopy	Included	Included	Excluded	Excluded
OG0005775	n4	n4	1:1 Polyneoptera	FALSE	1	1	FALSE	8.06679e-06	NA	NA	1156.05	6.80501e-06	904.945	0.0218621	904.923	0	0.0305275	1	822	13	1	NA	NA	1	1	1	1	1	1	1	1	1	1	1	1	1	13	Polyneoptera	SingleCopy	Included	Included	Excluded	Excluded
OG0005775	n5	n5	1:1 Polyneoptera	FALSE	1	1	FALSE	0.0056438	0.125124	NA	1156.33	8.99295e-05	5.21317	0.688558	4.52461	0	0.553305	2	822	13	0.621947	0.378053	NA	1	1	1	1	1	1	1	1	1	1	1	1	1	13	Polyneoptera	SingleCopy	Included	Included	Excluded	Excluded
OG0005775	n6	n6	1:1 Polyneoptera	FALSE	1	1	FALSE	0	0.0954162	NA	1156.18	4.61586e-05	4.46421	0.392348	4.07187	0	0.338714	2	822	13	0.662808	0.337192	NA	1	1	1	1	1	1	1	1	1	1	1	1	1	13	Polyneoptera	SingleCopy	Included	Included	Excluded	Excluded
OG0005775	n7	n7	1:1 Polyneoptera	FALSE	0.5	1	FALSE	0.121643	13.4382	NA	0.105566	0.186691	0.11967	0.0488178	0.0708525	-4.22971	0.0660784	2	822	13	0.991858	0.00814166	NA	1	1	1	1	1	1	1	1	1	1	1	1	1	13	Polyneoptera	SingleCopy	Included	Included	Excluded	Excluded
OG0005775	n8	n8	1:1 Polyneoptera	FALSE	1	1	FALSE	0.589567	NA	NA	0.0102104	0.622716	0.0105112	0.00671062	0.00380058	0	0.00940718	1	822	13	1	NA	NA	1	1	1	1	1	1	1	1	1	1	1	1	1	13	Polyneoptera	SingleCopy	Included	Included	Excluded	Excluded
OG0005775	n9	n9	1:1 Polyneoptera	FALSE	1	1	FALSE	0.216278	NA	NA	0.00276047	0.216927	0.00277466	0.00109072	0.00168393	0	0.00272879	1	822	13	1	NA	NA	1	1	1	1	1	1	1	1	1	1	1	1	1	13	Polyneoptera	SingleCopy	Included	Included	Excluded	Excluded
OG0005775	Pamer	XP_069683821_1	1:1 Polyneoptera	FALSE	0.5	1	FALSE	0.0706875	3.24123	NA	0.246688	0.166355	0.340808	0.191044	0.149764	-4.20744	0.221456	2	822	13	0.887953	0.112047	NA	1	1	1	1	1	1	1	1	1	1	1	1	1	13	Polyneoptera	SingleCopy	Included	Included	Excluded	Excluded
OG0005775	Samer	XP_046994813_1	1:1 Polyneoptera	FALSE	1	1	FALSE	0.323218	NA	NA	0.00109312	0.324472	0.0010971	0.000539631	0.000557471	0	0.00108733	1	822	13	1	NA	NA	1	1	1	1	1	1	1	1	1	1	1	1	1	13	Polyneoptera	SingleCopy	Included	Included	Excluded	Excluded
OG0005775	Scanc	XP_049778213_1	1:1 Polyneoptera	FALSE	1	1	FALSE	0.368616	NA	NA	0.0195678	0.37829	0.0195011	0.0102323	0.00926877	0	0.0191754	1	822	13	1	NA	NA	1	1	1	1	1	1	1	1	1	1	1	1	1	13	Polyneoptera	SingleCopy	Included	Included	Excluded	Excluded
OG0005775	Sgreg	XP_049860441_1	1:1 Polyneoptera	FALSE	1	1	FALSE	0.411959	NA	NA	0.0253218	0.4209	0.0252617	0.0139527	0.011309	0	0.0249536	1	822	13	1	NA	NA	1	1	1	1	1	1	1	1	1	1	1	1	1	13	Polyneoptera	SingleCopy	Included	Included	Excluded	Excluded
OG0005775	Snite	XP_049808886_1_p1	1:1 Polyneoptera	FALSE	1	1	FALSE	0.266696	NA	NA	0.00815508	0.251451	0.00839461	0.00372762	0.00466699	0	0.00827887	1	822	13	1	NA	NA	1	1	1	1	1	1	1	1	1	1	1	1	1	13	Polyneoptera	SingleCopy	Included	Included	Excluded	Excluded
OG0005775	Spice	XP_047112606_1	1:1 Polyneoptera	FALSE	0.5	1	TRUE	5.90397e+12	NA	NA	0.00162443	10000000000	0.00162714	0.00162714	1e-10	-3.16053	0.00163301	1	822	13	1	NA	NA	1	1	1	1	1	1	1	1	1	1	1	1	1	13	Polyneoptera	SingleCopy	Included	Included	Excluded	Excluded
OG0005775	Sscub	XP_049959115_1	1:1 Polyneoptera	FALSE	1	1	FALSE	0.128203	NA	NA	0.00387062	0.128534	0.00390039	0.00108209	0.0028183	0	0.00381785	1	822	13	1	NA	NA	1	1	1	1	1	1	1	1	1	1	1	1	1	13	Polyneoptera	SingleCopy	Included	Included	Excluded	Excluded
OG0005777	Asimp	XP_066998293_1	1:1 Polyneoptera	FALSE	1	1	FALSE	0	0.408171	NA	0.150958	0.0705578	0.198542	0.0342707	0.164271	0	0.164721	2	822	13	0.852994	0.147006	NA	1	1	1	1	1	1	1	1	1	1	1	1	1	13	Polyneoptera	SingleCopy	Included	Included	Excluded	Excluded
OG0005777	Brsri	XP_063236450_1	1:1 Polyneoptera	FALSE	0.0205578	0.431714	FALSE	0.0421564	2.61409	NA	0.146425	0.248931	0.190336	0.112485	0.077851	5.71785	0.121579	2	822	13	0.854812	0.145188	NA	1	1	1	1	1	1	1	1	1	1	1	1	1	13	Polyneoptera	SingleCopy	Included	Included	Excluded	Excluded
OG0005777	Csecu	XP_033606464_1	1:1 Polyneoptera	FALSE	1	1	FALSE	0.00121102	0.0788971	NA	0.810033	0.00750448	1.13679	0.0255996	1.11119	0	0.217259	2	822	13	0.930295	0.0697051	NA	1	1	1	1	1	1	1	1	1	1	1	1	1	13	Polyneoptera	SingleCopy	Included	Included	Excluded	Excluded
OG0005777	Gbima	GLH03578_1_p1	1:1 Polyneoptera	FALSE	1	1	FALSE	0.132538	NA	NA	0	1	1.05675e-15	1e-10	1e-10	0	0.00282637	1	822	13	1	NA	NA	1	1	1	1	1	1	1	1	1	1	1	1	1	13	Polyneoptera	SingleCopy	Included	Included	Excluded	Excluded
OG0005777	Glong	KAK7790014_1	1:1 Polyneoptera	FALSE	1	1	FALSE	0.0491112	NA	NA	0.00973043	0.0600052	0.0103295	0.00150653	0.00882292	0	0.0083026	1	822	13	1	NA	NA	1	1	1	1	1	1	1	1	1	1	1	1	1	13	Polyneoptera	SingleCopy	Included	Included	Excluded	Excluded
OG0005777	Lmigr	egapxtmp_010454P1_p1	1:1 Polyneoptera	FALSE	0.0286672	0.573344	FALSE	0	8.52938	NA	0.0282826	0.131066	0.0260429	0.00930302	0.0167399	5.06864	0.0245581	2	822	13	0.98126	0.0187399	NA	1	1	1	1	1	1	1	1	1	1	1	1	1	13	Polyneoptera	SingleCopy	Included	Included	Excluded	Excluded
OG0005777	n10	n10	1:1 Polyneoptera	FALSE	1	1	FALSE	0	0.0501921	NA	1363.06	6.45835e-06	3.21533	0.048019	3.16731	0	0.144366	2	822	13	0.913124	0.0868765	NA	1	1	1	1	1	1	1	1	1	1	1	1	1	13	Polyneoptera	SingleCopy	Included	Included	Excluded	Excluded
OG0005777	n11	n11	1:1 Polyneoptera	FALSE	0.435543	1	FALSE	0.017207	1.40054	NA	0.306206	0.0434938	0.335189	0.0687974	0.266391	0.1005	0.175628	2	822	13	0.958743	0.0412571	NA	1	1	1	1	1	1	1	1	1	1	1	1	1	13	Polyneoptera	SingleCopy	Included	Included	Excluded	Excluded
OG0005777	n2	n2	1:1 Polyneoptera	FALSE	0.21881	1	TRUE	0	6503.85	NA	0.0273113	10000000000	0.0386763	0.0386601	1.61448e-05	1.20408	0.0365306	2	822	13	0.894105	0.105895	NA	1	1	1	1	1	1	1	1	1	1	1	1	1	13	Polyneoptera	SingleCopy	Included	Included	Excluded	Excluded
OG0005777	n3	n3	1:1 Polyneoptera	FALSE	0.489674	1	FALSE	0.00230896	1.30632	NA	0.166503	0.0293134	0.184122	0.0268763	0.157246	0.0037485	0.0691963	2	822	13	0.964072	0.0359276	NA	1	1	1	1	1	1	1	1	1	1	1	1	1	13	Polyneoptera	SingleCopy	Included	Included	Excluded	Excluded
OG0005777	n4	n4	1:1 Polyneoptera	TRUE	1.76684e-06	3.88704e-05	FALSE	0.329768	24.5131	NA	0.0833391	0.402133	0.105576	0.0946214	0.0109542	24.2825	0.068899	2	822	13	0.910904	0.0890959	NA	1	1	1	1	1	1	1	1	1	1	1	1	1	13	Polyneoptera	SingleCopy	Included	Included	Excluded	Excluded
OG0005777	n5	n5	1:1 Polyneoptera	FALSE	0.158651	1	FALSE	0	2.4809	NA	0.0581105	0.0451022	0.065306	0.015066	0.05024	1.79136	0.042597	2	822	13	0.965234	0.0347659	NA	1	1	1	1	1	1	1	1	1	1	1	1	1	13	Polyneoptera	SingleCopy	Included	Included	Excluded	Excluded
OG0005777	n7	n7	1:1 Polyneoptera	FALSE	1	1	FALSE	0.281719	NA	NA	0.000801901	0.441716	0.000935583	0.000462945	0.000472637	0	0.000934095	1	822	13	1	NA	NA	1	1	1	1	1	1	1	1	1	1	1	1	1	13	Polyneoptera	SingleCopy	Included	Included	Excluded	Excluded
OG0005777	n8	n8	1:1 Polyneoptera	FALSE	1	1	FALSE	2.84085e-14	NA	NA	0.00436843	0	0.00421957	1e-10	0.00421957	0	0.00298953	1	822	13	1	NA	NA	1	1	1	1	1	1	1	1	1	1	1	1	1	13	Polyneoptera	SingleCopy	Included	Included	Excluded	Excluded
OG0005777	n9	n9	1:1 Polyneoptera	FALSE	1	1	FALSE	3.05739e-14	NA	NA	0.0036976	0	0.00345804	1e-10	0.00345804	0	0.00329091	1	822	13	1	NA	NA	1	1	1	1	1	1	1	1	1	1	1	1	1	13	Polyneoptera	SingleCopy	Included	Included	Excluded	Excluded
OG0005777	Pamer	XP_069683631_1	1:1 Polyneoptera	FALSE	0.0884652	1	FALSE	0	11.5989	NA	0.0572957	0.111188	0.0356296	0.0226861	0.0129435	2.89183	0.0698312	2	822	13	0.956538	0.0434616	NA	1	1	1	1	1	1	1	1	1	1	1	1	1	13	Polyneoptera	SingleCopy	Included	Included	Excluded	Excluded
OG0005777	Samer	XP_046994195_1	1:1 Polyneoptera	FALSE	1	1	FALSE	1.96203e-14	NA	NA	0.00158485	0	0.00154288	1e-10	0.00154288	0	0.00140594	1	822	13	1	NA	NA	1	1	1	1	1	1	1	1	1	1	1	1	1	13	Polyneoptera	SingleCopy	Included	Included	Excluded	Excluded
OG0005777	Scanc	XP_049777239_1	1:1 Polyneoptera	FALSE	1	1	FALSE	0.0329508	NA	NA	0.00494521	0.0334859	0.00450194	0.00046275	0.00403919	0	0.00503622	1	822	13	1	NA	NA	1	1	1	1	1	1	1	1	1	1	1	1	1	13	Polyneoptera	SingleCopy	Included	Included	Excluded	Excluded
OG0005777	Sgreg	XP_049861916_1	1:1 Polyneoptera	FALSE	1	1	FALSE	0.0221468	NA	NA	0.0201703	0.0239827	0.019463	0.00139153	0.0180715	0	0.0162344	1	822	13	1	NA	NA	1	1	1	1	1	1	1	1	1	1	1	1	1	13	Polyneoptera	SingleCopy	Included	Included	Excluded	Excluded
OG0005777	Snite	XP_049809403_1_p1	1:1 Polyneoptera	FALSE	1	1	FALSE	0.0303482	NA	NA	0.0049402	0.0335768	0.0048548	0.000463367	0.00439143	0	0.00502194	1	822	13	1	NA	NA	1	1	1	1	1	1	1	1	1	1	1	1	1	13	Polyneoptera	SingleCopy	Included	Included	Excluded	Excluded
OG0005777	Spice	XP_047112208_1	1:1 Polyneoptera	FALSE	1	1	FALSE	2.2926e-14	NA	NA	0.00498573	0	0.00495793	1e-10	0.00495793	0	0.00422972	1	822	13	1	NA	NA	1	1	1	1	1	1	1	1	1	1	1	1	1	13	Polyneoptera	SingleCopy	Included	Included	Excluded	Excluded
OG0005777	Sscub	XP_049957591_1	1:1 Polyneoptera	FALSE	1	1	FALSE	6.3515e-14	NA	NA	0.00159255	0	0.00153704	1e-10	0.00153704	0	0.00140667	1	822	13	1	NA	NA	1	1	1	1	1	1	1	1	1	1	1	1	1	13	Polyneoptera	SingleCopy	Included	Included	Excluded	Excluded
OG0005778	Asimp	XP_066995919_2	1:1 Polyneoptera	FALSE	1	1	FALSE	0	0.400877	NA	0.795963	0.155329	1.10093	0.410002	0.690925	0	0.469382	2	544	13	0.494263	0.505737	NA	1	1	1	1	1	1	1	1	1	1	1	1	1	13	Polyneoptera	SingleCopy	Included	Included	Excluded	Excluded
OG0005778	Brsri	XP_063225958_1	1:1 Polyneoptera	FALSE	1	1	FALSE	0	0.0386178	NA	9.98765	0.0062796	4.11918	0.225116	3.89407	0	0.379688	2	544	13	0.488559	0.511441	NA	1	1	1	1	1	1	1	1	1	1	1	1	1	13	Polyneoptera	SingleCopy	Included	Included	Excluded	Excluded
OG0005778	Csecu	XP_023723951_1	1:1 Polyneoptera	FALSE	1	1	FALSE	0.0553628	1	NA	0.250118	0.159517	0.321918	0.112542	0.209376	0	0.180069	2	544	13	0.864205	0.135795	NA	1	1	1	1	1	1	1	1	1	1	1	1	1	13	Polyneoptera	SingleCopy	Included	Included	Excluded	Excluded
OG0005778	Gbima	GLH11205_1_p1	1:1 Polyneoptera	FALSE	0.404997	1	TRUE	1.65857e+12	NA	NA	0.0036713	10000000000	0.00444901	0.00444901	1e-10	0.191318	0.00920542	1	544	13	1	NA	NA	1	1	1	1	1	1	1	1	1	1	1	1	1	13	Polyneoptera	SingleCopy	Included	Included	Excluded	Excluded
OG0005778	Glong	KAK7790074_1	1:1 Polyneoptera	FALSE	1	1	FALSE	0	NA	NA	0.00809497	0.0367356	0.00725773	1e-10	0.00725773	0	0.00225437	1	544	13	1	NA	NA	1	1	1	1	1	1	1	1	1	1	1	1	1	13	Polyneoptera	SingleCopy	Included	Included	Excluded	Excluded
OG0005778	Lmigr	egapxtmp_013388P1_p1	1:1 Polyneoptera	TRUE	9.18328e-07	2.02032e-05	FALSE	0.488516	42.2653	NA	0.171004	0.526381	0.47248	0.441942	0.0305375	25.5867	0.157673	2	544	13	0.893341	0.106659	NA	1	1	1	1	1	1	1	1	1	1	1	1	1	13	Polyneoptera	SingleCopy	Included	Included	Excluded	Excluded
OG0005778	n10	n10	1:1 Polyneoptera	FALSE	1	1	FALSE	0.446004	NA	NA	0.01355	0.46804	0.0136427	0.00772511	0.0059176	0	0.0134354	1	544	13	1	NA	NA	1	1	1	1	1	1	1	1	1	1	1	1	1	13	Polyneoptera	SingleCopy	Included	Included	Excluded	Excluded
OG0005778	n2	n2	1:1 Polyneoptera	FALSE	1	1	FALSE	0	0.0418437	NA	1.07521	0.0252352	4.86402	0.124243	4.73978	0	0.152968	2	544	13	0.785976	0.214024	NA	1	1	1	1	1	1	1	1	1	1	1	1	1	13	Polyneoptera	SingleCopy	Included	Included	Excluded	Excluded
OG0005778	n3	n3	1:1 Polyneoptera	FALSE	1	1	FALSE	0.0073514	0.196595	NA	2.70994	0.0206579	2.15488	0.291194	1.86369	0	0.320277	2	544	13	0.756769	0.243231	NA	1	1	1	1	1	1	1	1	1	1	1	1	1	13	Polyneoptera	SingleCopy	Included	Included	Excluded	Excluded
OG0005778	n4	n4	1:1 Polyneoptera	FALSE	1	1	FALSE	0	0.0208718	NA	1296.23	9.36929e-06	2.58241	0.0335076	2.5489	0	0.0559659	2	544	13	0.784815	0.215185	NA	1	1	1	1	1	1	1	1	1	1	1	1	1	13	Polyneoptera	SingleCopy	Included	Included	Excluded	Excluded
OG0005778	n5	n5	1:1 Polyneoptera	FALSE	1	1	FALSE	0	0.068293	NA	1296.23	8.93112e-06	4.82722	0.0874389	4.73978	0	0.0518439	2	544	13	0.907711	0.0922891	NA	1	1	1	1	1	1	1	1	1	1	1	1	1	13	Polyneoptera	SingleCopy	Included	Included	Excluded	Excluded
OG0005778	n6	n6	1:1 Polyneoptera	FALSE	1	1	FALSE	0	0.058829	NA	1296.35	4.13801e-05	4.80718	0.26126	4.54592	0	0.323452	2	544	13	0.666237	0.333763	NA	1	1	1	1	1	1	1	1	1	1	1	1	1	13	Polyneoptera	SingleCopy	Included	Included	Excluded	Excluded
OG0005778	n7	n7	1:1 Polyneoptera	FALSE	1	1	FALSE	0.306633	NA	NA	0.061704	0.710627	0.0881864	0.0417116	0.0464748	0	0.0679339	1	544	13	1	NA	NA	1	1	1	1	1	1	1	1	1	1	1	1	1	13	Polyneoptera	SingleCopy	Included	Included	Excluded	Excluded
OG0005778	n8	n8	1:1 Polyneoptera	FALSE	1	1	FALSE	0.28529	NA	NA	0.00221437	0.43347	0.00227769	0.00103647	0.00124122	0	0.00240559	1	544	13	1	NA	NA	1	1	1	1	1	1	1	1	1	1	1	1	1	13	Polyneoptera	SingleCopy	Included	Included	Excluded	Excluded
OG0005778	n9	n9	1:1 Polyneoptera	FALSE	1	1	FALSE	0.186615	NA	NA	0.00197055	0.195836	0.00201574	0.000712082	0.00130365	0	0.00189867	1	544	13	1	NA	NA	1	1	1	1	1	1	1	1	1	1	1	1	1	13	Polyneoptera	SingleCopy	Included	Included	Excluded	Excluded
OG0005778	Pamer	XP_069703112_1	1:1 Polyneoptera	FALSE	1	1	FALSE	0.0373912	0.833123	NA	0.275459	0.140198	0.273055	0.0980191	0.175036	0	0.206453	2	544	13	0.806555	0.193445	NA	1	1	1	1	1	1	1	1	1	1	1	1	1	13	Polyneoptera	SingleCopy	Included	Included	Excluded	Excluded
OG0005778	Samer	XP_047003054_1	1:1 Polyneoptera	FALSE	1	1	FALSE	0.61919	NA	NA	0.00214685	0.652816	0.00216161	0.001393	0.000768612	0	0.00215615	1	544	13	1	NA	NA	1	1	1	1	1	1	1	1	1	1	1	1	1	13	Polyneoptera	SingleCopy	Included	Included	Excluded	Excluded
OG0005778	Scanc	XP_049776257_1	1:1 Polyneoptera	FALSE	1	1	FALSE	0.062049	NA	NA	0.00891845	0.065502	0.00905145	0.00139122	0.00766023	0	0.00852353	1	544	13	1	NA	NA	1	1	1	1	1	1	1	1	1	1	1	1	1	13	Polyneoptera	SingleCopy	Included	Included	Excluded	Excluded
OG0005778	Sgreg	XP_049855600_1	1:1 Polyneoptera	FALSE	1	1	FALSE	0.429939	NA	NA	0.0106575	0.419335	0.0107162	0.00597123	0.00474501	0	0.0104815	1	544	13	1	NA	NA	1	1	1	1	1	1	1	1	1	1	1	1	1	13	Polyneoptera	SingleCopy	Included	Included	Excluded	Excluded
OG0005778	Snite	XP_049792635_1_p1	1:1 Polyneoptera	FALSE	1	1	FALSE	0.154338	NA	NA	0.0110051	0.162985	0.011143	0.0034674	0.00767557	0	0.0107726	1	544	13	1	NA	NA	1	1	1	1	1	1	1	1	1	1	1	1	1	13	Polyneoptera	SingleCopy	Included	Included	Excluded	Excluded
OG0005778	Spice	XP_047113883_1	1:1 Polyneoptera	FALSE	1	1	FALSE	0.195087	NA	NA	0.00568052	0.205817	0.00575297	0.00209103	0.00366194	0	0.00557408	1	544	13	1	NA	NA	1	1	1	1	1	1	1	1	1	1	1	1	1	13	Polyneoptera	SingleCopy	Included	Included	Excluded	Excluded
OG0005778	Sscub	XP_049952057_1	1:1 Polyneoptera	FALSE	1	1	FALSE	0.3166	NA	NA	0.00287061	0.333744	0.00289947	0.00139457	0.0015049	0	0.00286012	1	544	13	1	NA	NA	1	1	1	1	1	1	1	1	1	1	1	1	1	13	Polyneoptera	SingleCopy	Included	Included	Excluded	Excluded
OG0005779	Asimp	XP_066995922_1	1:1 Polyneoptera	FALSE	0.338512	1	FALSE	0.0425713	3.06061	NA	0.855218	0.0855889	1.32763	0.780101	0.547528	0.457054	0.375628	2	236	13	0.850988	0.149012	NA	1	1	1	1	1	1	1	1	1	1	1	1	1	13	Polyneoptera	SingleCopy	Included	Included	Excluded	Excluded
OG0005779	Brsri	XP_063220793_1	1:1 Polyneoptera	FALSE	0.113611	1	FALSE	0.158016	5044.69	NA	0.493703	0.230442	522.926	522.733	0.192947	2.41679	0.367866	2	236	13	0.814463	0.185537	NA	1	1	1	1	1	1	1	1	1	1	1	1	1	13	Polyneoptera	SingleCopy	Included	Included	Excluded	Excluded
OG0005779	Csecu	XP_023723954_1	1:1 Polyneoptera	FALSE	0.477231	1	FALSE	0	1.11594	NA	0.189013	0.248644	0.218334	0.101565	0.116769	0.016321	0.164111	2	236	13	0.730685	0.269315	NA	1	1	1	1	1	1	1	1	1	1	1	1	1	13	Polyneoptera	SingleCopy	Included	Included	Excluded	Excluded
OG0005779	Gbima	GLH00951_1_p1	1:1 Polyneoptera	FALSE	1	1	FALSE	1.14846e-15	NA	NA	0.00737269	0	0.00682256	1e-10	0.00682256	0	0.00962481	1	236	13	1	NA	NA	1	1	1	1	1	1	1	1	1	1	1	1	1	13	Polyneoptera	SingleCopy	Included	Included	Excluded	Excluded
OG0005779	Glong	KAK7874175_1	1:1 Polyneoptera	FALSE	1	1	FALSE	0.178661	NA	NA	0.0039317	0.210376	0.0040148	0.00136838	0.00264642	0	0.00130117	1	236	13	1	NA	NA	1	1	1	1	1	1	1	1	1	1	1	1	1	13	Polyneoptera	SingleCopy	Included	Included	Excluded	Excluded
OG0005779	Lmigr	egapxtmp_001057P1_p1	1:1 Polyneoptera	FALSE	1	1	FALSE	0.0717626	NA	NA	0.158275	0.0796628	0.160456	0.0275942	0.132862	0	0.134868	1	236	13	1	NA	NA	1	1	1	1	1	1	1	1	1	1	1	1	1	13	Polyneoptera	SingleCopy	Included	Included	Excluded	Excluded
OG0005779	n2	n2	1:1 Polyneoptera	FALSE	0.262671	1	FALSE	0	2.21282	NA	0.247272	0.157505	0.289679	0.165937	0.123743	0.881189	0.151916	2	236	13	0.790609	0.209391	NA	1	1	1	1	1	1	1	1	1	1	1	1	1	13	Polyneoptera	SingleCopy	Included	Included	Excluded	Excluded
OG0005779	n3	n3	1:1 Polyneoptera	FALSE	0.490319	1	TRUE	3.91361	NA	NA	0.0329941	10000000000	0.0301105	0.0276677	0.00244275	0.00331614	0.0557392	1	236	13	1	NA	NA	1	1	1	1	1	1	1	1	1	1	1	1	1	13	Polyneoptera	SingleCopy	Included	Included	Excluded	Excluded
OG0005779	n4	n4	1:1 Polyneoptera	FALSE	0.475564	1	FALSE	10000000000	NA	NA	0.0714923	0.329507	0.0329094	0.0329094	1e-10	0.0185485	0.0377313	1	236	13	1	NA	NA	1	1	1	1	1	1	1	1	1	1	1	1	1	13	Polyneoptera	SingleCopy	Included	Included	Excluded	Excluded
OG0005779	n5	n5	1:1 Polyneoptera	FALSE	1	1	FALSE	0	0.0407363	NA	1246.53	6.50357e-05	5.06762	0.291942	4.77568	0	0.434971	2	236	13	0.481484	0.518516	NA	1	1	1	1	1	1	1	1	1	1	1	1	1	13	Polyneoptera	SingleCopy	Included	Included	Excluded	Excluded
OG0005779	n6	n6	1:1 Polyneoptera	FALSE	0.195832	1	FALSE	0.0660655	1718.03	NA	0.423862	0.140655	172.924	172.632	0.292616	1.40452	0.298989	2	236	13	0.881382	0.118618	NA	1	1	1	1	1	1	1	1	1	1	1	1	1	13	Polyneoptera	SingleCopy	Included	Included	Excluded	Excluded
OG0005779	n7	n7	1:1 Polyneoptera	FALSE	1	1	FALSE	0.13592	NA	NA	0.0144536	0.149657	0.0145922	0.00411961	0.0104726	0	0.0145443	1	236	13	1	NA	NA	1	1	1	1	1	1	1	1	1	1	1	1	1	13	Polyneoptera	SingleCopy	Included	Included	Excluded	Excluded
OG0005779	n8	n8	1:1 Polyneoptera	FALSE	1	1	FALSE	0.372605	NA	NA	0.00381349	0.434317	0.00394756	0.0020482	0.00189935	0	0.00416935	1	236	13	1	NA	NA	1	1	1	1	1	1	1	1	1	1	1	1	1	13	Polyneoptera	SingleCopy	Included	Included	Excluded	Excluded
OG0005779	n9	n9	1:1 Polyneoptera	FALSE	1	1	FALSE	5.91121e-15	NA	NA	0.00233139	0	0.00232654	1e-10	0.00232654	0	0.00214123	1	236	13	1	NA	NA	1	1	1	1	1	1	1	1	1	1	1	1	1	13	Polyneoptera	SingleCopy	Included	Included	Excluded	Excluded
OG0005779	Pamer	XP_069703144_1	1:1 Polyneoptera	FALSE	0.299966	1	FALSE	0	1.51892	NA	0.295324	0.272019	0.393526	0.223303	0.170222	0.654538	0.245444	2	236	13	0.701582	0.298418	NA	1	1	1	1	1	1	1	1	1	1	1	1	1	13	Polyneoptera	SingleCopy	Included	Included	Excluded	Excluded
OG0005779	Samer	XP_046987901_1	1:1 Polyneoptera	FALSE	1	1	FALSE	0.174813	NA	NA	0.00603363	0.193051	0.00610207	0.00205005	0.00405202	0	0.00614376	1	236	13	1	NA	NA	1	1	1	1	1	1	1	1	1	1	1	1	1	13	Polyneoptera	SingleCopy	Included	Included	Excluded	Excluded
OG0005779	Scanc	XP_049765227_1	1:1 Polyneoptera	FALSE	1	1	FALSE	0.113406	NA	NA	0.00823032	0.125475	0.00834968	0.00206327	0.00628641	0	0.00826335	1	236	13	1	NA	NA	1	1	1	1	1	1	1	1	1	1	1	1	1	13	Polyneoptera	SingleCopy	Included	Included	Excluded	Excluded
OG0005779	Sgreg	XP_049838651_1	1:1 Polyneoptera	FALSE	1	1	FALSE	0	NA	NA	0	1	1.16555e-16	1e-10	1e-10	0	1e-06	1	236	13	1	NA	NA	1	1	1	1	1	1	1	1	1	1	1	1	1	13	Polyneoptera	SingleCopy	Included	Included	Excluded	Excluded
OG0005779	Snite	XP_049799201_1_p1	1:1 Polyneoptera	FALSE	1	1	FALSE	0.347239	NA	NA	0.00812317	0.383165	0.00820766	0.00411397	0.00409368	0	0.00822796	1	236	13	1	NA	NA	1	1	1	1	1	1	1	1	1	1	1	1	1	13	Polyneoptera	SingleCopy	Included	Included	Excluded	Excluded
OG0005779	Spice	XP_047119217_1	1:1 Polyneoptera	FALSE	1	1	FALSE	6.84391e-15	NA	NA	0.00198536	0	0.00200948	1e-10	0.00200948	0	0.00203897	1	236	13	1	NA	NA	1	1	1	1	1	1	1	1	1	1	1	1	1	13	Polyneoptera	SingleCopy	Included	Included	Excluded	Excluded
OG0005779	Sscub	XP_049942169_1	1:1 Polyneoptera	FALSE	1	1	FALSE	4.58996e-15	NA	NA	0.00403482	0	0.0040986	1e-10	0.0040986	0	0.00410786	1	236	13	1	NA	NA	1	1	1	1	1	1	1	1	1	1	1	1	1	13	Polyneoptera	SingleCopy	Included	Included	Excluded	Excluded
OG0005780	Asimp	XP_066996272_2	1:1 Polyneoptera	FALSE	1	1	FALSE	0	0.449638	NA	1.37037	0.0112888	0.801415	0.107174	0.69424	0	0.21225	2	822	13	0.90331	0.0966899	NA	1	1	1	1	1	1	1	1	1	1	1	1	1	13	Polyneoptera	SingleCopy	Included	Included	Excluded	Excluded
OG0005780	Brsri	XP_063236726_1	1:1 Polyneoptera	FALSE	0.0285536	0.456858	FALSE	0.00968647	2.24073	NA	0.342024	0.160574	0.433653	0.288374	0.145279	5.07638	0.235776	2	822	13	0.753784	0.246216	NA	1	1	1	1	1	1	1	1	1	1	1	1	1	13	Polyneoptera	SingleCopy	Included	Included	Excluded	Excluded
OG0005780	Csecu	XP_033610951_1	1:1 Polyneoptera	FALSE	0.0150701	0.256191	FALSE	0.00628724	0.224892	6690.54	0.315534	0.0666745	343.748	343.485	0.262799	6.32589	0.194105	3	822	13	0.816763	0.128227	0.0550106	1	1	1	1	1	1	1	1	1	1	1	1	1	13	Polyneoptera	SingleCopy	Included	Included	Excluded	Excluded
OG0005780	Gbima	GLH15047_1_p2	1:1 Polyneoptera	FALSE	0.5	1	FALSE	1.0506	NA	NA	3.09443e-07	1	3.91838e-07	3.09007e-07	8.28313e-08	-0.00246883	8.05142e-07	1	822	13	1	NA	NA	1	1	1	1	1	1	1	1	1	1	1	1	1	13	Polyneoptera	SingleCopy	Included	Included	Excluded	Excluded
OG0005780	Glong	KAK7790247_1	1:1 Polyneoptera	TRUE	4.8335e-05	0.00101503	FALSE	0.206324	375.399	NA	0.064749	3.36651e-17	0.428963	0.426241	0.00272185	17.6939	0.0056034	2	822	13	0.883006	0.116994	NA	1	1	1	1	1	1	1	1	1	1	1	1	1	13	Polyneoptera	SingleCopy	Included	Included	Excluded	Excluded
OG0005780	Lmigr	egapxtmp_010589P1_p1	1:1 Polyneoptera	FALSE	1	1	FALSE	0.0646471	NA	NA	0.0190243	0.0830408	0.0218713	0.00408331	0.017788	0	0.0161643	1	822	13	1	NA	NA	1	1	1	1	1	1	1	1	1	1	1	1	1	13	Polyneoptera	SingleCopy	Included	Included	Excluded	Excluded
OG0005780	n10	n10	1:1 Polyneoptera	FALSE	1	1	FALSE	1.81333e-14	NA	NA	0	1	0.0457157	1e-10	0.0457157	0	0.0186365	1	822	13	1	NA	NA	1	1	1	1	1	1	1	1	1	1	1	1	1	13	Polyneoptera	SingleCopy	Included	Included	Excluded	Excluded
OG0005780	n11	n11	1:1 Polyneoptera	FALSE	0.5	1	TRUE	8.11515e+11	NA	NA	0.0692761	10000000000	0.00238899	0.00238899	1e-10	-0.00351159	0.10891	1	822	13	1	NA	NA	1	1	1	1	1	1	1	1	1	1	1	1	1	13	Polyneoptera	SingleCopy	Included	Included	Excluded	Excluded
OG0005780	n2	n2	1:1 Polyneoptera	FALSE	1	1	FALSE	2.94816e-05	0.0452482	NA	1245.29	1.15125e-05	3.99522	0.0927165	3.9025	0	0.14176	2	822	13	0.852687	0.147313	NA	1	1	1	1	1	1	1	1	1	1	1	1	1	13	Polyneoptera	SingleCopy	Included	Included	Excluded	Excluded
OG0005780	n3	n3	1:1 Polyneoptera	FALSE	0.00262496	0.0524993	TRUE	0	33354.5	NA	0.0286901	10000000000	0.072908	0.0728997	8.25938e-06	9.76815	0.0277549	2	822	13	0.925477	0.0745226	NA	1	1	1	1	1	1	1	1	1	1	1	1	1	13	Polyneoptera	SingleCopy	Included	Included	Excluded	Excluded
OG0005780	n4	n4	1:1 Polyneoptera	FALSE	0.0044642	0.0848199	FALSE	0.0857631	690.116	NA	0.143511	0.327925	18.886	18.8144	0.0716695	8.71946	0.107	2	822	13	0.892985	0.107015	NA	1	1	1	1	1	1	1	1	1	1	1	1	1	13	Polyneoptera	SingleCopy	Included	Included	Excluded	Excluded
OG0005780	n5	n5	1:1 Polyneoptera	FALSE	1	1	FALSE	1.73963e-14	NA	NA	0.0457457	0	0.0476488	1e-10	0.0476488	0	0.052026	1	822	13	1	NA	NA	1	1	1	1	1	1	1	1	1	1	1	1	1	13	Polyneoptera	SingleCopy	Included	Included	Excluded	Excluded
OG0005780	n6	n6	1:1 Polyneoptera	FALSE	0.00791457	0.142462	FALSE	0	0	40657.8	0.00848327	0.347482	1.10179	1.10063	0.00116379	7.59103	0.00459496	3	822	13	0.976581	0.0168678	0.00655069	1	1	1	1	1	1	1	1	1	1	1	1	1	13	Polyneoptera	SingleCopy	Included	Included	Excluded	Excluded
OG0005780	n8	n8	1:1 Polyneoptera	FALSE	1	1	FALSE	1.06573e-13	NA	NA	0.000885357	0	0.000916277	1e-10	0.000916277	0	0.000913326	1	822	13	1	NA	NA	1	1	1	1	1	1	1	1	1	1	1	1	1	13	Polyneoptera	SingleCopy	Included	Included	Excluded	Excluded
OG0005780	n9	n9	1:1 Polyneoptera	FALSE	1	1	FALSE	1.63463e-13	NA	NA	0.000686522	0	0.000734111	1e-10	0.000734111	0	0.000675497	1	822	13	1	NA	NA	1	1	1	1	1	1	1	1	1	1	1	1	1	13	Polyneoptera	SingleCopy	Included	Included	Excluded	Excluded
OG0005780	Pamer	XP_069683822_1	1:1 Polyneoptera	FALSE	0.474509	1	FALSE	10000000000	NA	NA	0.0376748	0.132807	0.00960707	0.00960707	1e-10	0.0200191	0.0796316	1	822	13	1	NA	NA	1	1	1	1	1	1	1	1	1	1	1	1	1	13	Polyneoptera	SingleCopy	Included	Included	Excluded	Excluded
OG0005780	Samer	XP_046994803_1	1:1 Polyneoptera	FALSE	1	1	FALSE	2.6909e-14	NA	NA	0.00346669	0	0.00362739	1e-10	0.00362739	0	0.00319954	1	822	13	1	NA	NA	1	1	1	1	1	1	1	1	1	1	1	1	1	13	Polyneoptera	SingleCopy	Included	Included	Excluded	Excluded
OG0005780	Scanc	XP_049779557_1	1:1 Polyneoptera	FALSE	1	1	FALSE	1.08309e-14	NA	NA	0.00851152	0	0.00901279	1e-10	0.00901279	0	0.0078059	1	822	13	1	NA	NA	1	1	1	1	1	1	1	1	1	1	1	1	1	13	Polyneoptera	SingleCopy	Included	Included	Excluded	Excluded
OG0005780	Sgreg	XP_049860363_1	1:1 Polyneoptera	FALSE	1	1	FALSE	0.0207733	NA	NA	0.0121039	0.02356	0.0126118	0.000866385	0.0117455	0	0.0112308	1	822	13	1	NA	NA	1	1	1	1	1	1	1	1	1	1	1	1	1	13	Polyneoptera	SingleCopy	Included	Included	Excluded	Excluded
OG0005780	Snite	XP_049808020_1_p1	1:1 Polyneoptera	FALSE	1	1	FALSE	8.87095e-15	NA	NA	0.0105534	0	0.0110209	1e-10	0.0110209	0	0.00947976	1	822	13	1	NA	NA	1	1	1	1	1	1	1	1	1	1	1	1	1	13	Polyneoptera	SingleCopy	Included	Included	Excluded	Excluded
OG0005780	Spice	XP_047113095_1	1:1 Polyneoptera	TRUE	1.12676e-06	2.47886e-05	FALSE	0	12538.9	NA	0.0147035	0.294518	3.30281	3.29859	0.00421988	25.179	0.0177705	2	822	13	0.982444	0.0175563	NA	1	1	1	1	1	1	1	1	1	1	1	1	1	13	Polyneoptera	SingleCopy	Included	Included	Excluded	Excluded
OG0005780	Sscub	XP_049959116_1	1:1 Polyneoptera	FALSE	1	1	FALSE	2.09661e-14	NA	NA	0.00499348	0	0.00523299	1e-10	0.00523299	0	0.00457772	1	822	13	1	NA	NA	1	1	1	1	1	1	1	1	1	1	1	1	1	13	Polyneoptera	SingleCopy	Included	Included	Excluded	Excluded
OG0005781	Asimp	XP_066998307_2	1:1 Polyneoptera	FALSE	0.366064	1	FALSE	0.0154806	858.128	NA	0.451501	0.0188264	6.83208	6.45269	0.379387	0.335885	0.15359	2	822	13	0.992834	0.00716563	NA	1	1	1	1	1	1	1	1	1	1	1	1	1	13	Polyneoptera	SingleCopy	Included	Included	Excluded	Excluded
OG0005781	Brsri	XP_063216004_1	1:1 Polyneoptera	FALSE	1	1	FALSE	0.0149331	0.685437	NA	0.5914	0.0381773	0.420697	0.0756957	0.345002	0	0.217276	2	822	13	0.903673	0.0963274	NA	1	1	1	1	1	1	1	1	1	1	1	1	1	13	Polyneoptera	SingleCopy	Included	Included	Excluded	Excluded
OG0005781	Csecu	XP_023724031_1	1:1 Polyneoptera	FALSE	1	1	FALSE	0	0.64229	NA	0.154999	0.0409746	0.107033	0.0162446	0.090788	0	0.0947754	2	822	13	0.899033	0.100967	NA	1	1	1	1	1	1	1	1	1	1	1	1	1	13	Polyneoptera	SingleCopy	Included	Included	Excluded	Excluded
OG0005781	Gbima	GLH15724_1_p1	1:1 Polyneoptera	TRUE	1.17684e-14	2.58904e-13	FALSE	0.0546589	591.291	NA	0.0134963	0.595212	0.0767161	0.0733802	0.00333596	61.8631	0.0132104	2	822	13	0.986608	0.0133919	NA	1	1	1	1	1	1	1	1	1	1	1	1	1	13	Polyneoptera	SingleCopy	Included	Included	Excluded	Excluded
OG0005781	Glong	KAK7868709_1	1:1 Polyneoptera	FALSE	0.442486	1	FALSE	10000000000	NA	NA	0	1	0.000508533	0.000508533	1e-10	0.0829342	0.000355016	1	822	13	1	NA	NA	1	1	1	1	1	1	1	1	1	1	1	1	1	13	Polyneoptera	SingleCopy	Included	Included	Excluded	Excluded
OG0005781	Lmigr	egapxtmp_009010P1_p1	1:1 Polyneoptera	FALSE	1	1	FALSE	0.0160386	NA	NA	0.0836775	0.0168488	0.0786963	0.00333491	0.0753614	0	0.0447584	1	822	13	1	NA	NA	1	1	1	1	1	1	1	1	1	1	1	1	1	13	Polyneoptera	SingleCopy	Included	Included	Excluded	Excluded
OG0005781	n10	n10	1:1 Polyneoptera	FALSE	0.268115	1	FALSE	0.0310589	4.8456	NA	0.203138	0.0362713	0.122176	0.0271921	0.094984	0.845652	0.0697706	2	822	13	0.9849	0.0151001	NA	1	1	1	1	1	1	1	1	1	1	1	1	1	13	Polyneoptera	SingleCopy	Included	Included	Excluded	Excluded
OG0005781	n11	n11	1:1 Polyneoptera	FALSE	0.0502608	1	FALSE	0.0192531	14.1974	NA	1.03248	0.019134	1.11188	0.75065	0.361226	3.97833	0.196449	2	822	13	0.948236	0.0517637	NA	1	1	1	1	1	1	1	1	1	1	1	1	1	13	Polyneoptera	SingleCopy	Included	Included	Excluded	Excluded
OG0005781	n2	n2	1:1 Polyneoptera	FALSE	0.0400438	0.840921	FALSE	0.0423651	0.0444817	264.455	0.167068	0.0369919	0.851409	0.768155	0.0832531	4.41856	0.0705129	3	822	13	0.987456	5.66381e-05	0.0124871	1	1	1	1	1	1	1	1	1	1	1	1	1	13	Polyneoptera	SingleCopy	Included	Included	Excluded	Excluded
OG0005781	n3	n3	1:1 Polyneoptera	FALSE	0.442134	1	TRUE	1.14618e+12	NA	NA	0.00470966	10000000000	0.00444198	0.00444198	1e-10	0.0837954	0.0275759	1	822	13	1	NA	NA	1	1	1	1	1	1	1	1	1	1	1	1	1	13	Polyneoptera	SingleCopy	Included	Included	Excluded	Excluded
OG0005781	n4	n4	1:1 Polyneoptera	FALSE	0.229282	1	FALSE	1.11358e-07	0.199491	7.53884	0.467148	0.0418468	0.475412	0.167176	0.308235	1.1205	0.159376	3	822	13	0.757715	0.222087	0.0201979	1	1	1	1	1	1	1	1	1	1	1	1	1	13	Polyneoptera	SingleCopy	Included	Included	Excluded	Excluded
OG0005781	n5	n5	1:1 Polyneoptera	FALSE	1	1	TRUE	0.282895	NA	NA	0.00312132	10000000000	0.00691522	0.00303144	0.00388378	0	0.0313211	1	822	13	1	NA	NA	1	1	1	1	1	1	1	1	1	1	1	1	1	13	Polyneoptera	SingleCopy	Included	Included	Excluded	Excluded
OG0005781	n6	n6	1:1 Polyneoptera	FALSE	1	1	FALSE	2.21991e-16	NA	NA	0.00186431	0	0.00213069	1e-10	0.00213069	0	0.00267531	1	822	13	1	NA	NA	1	1	1	1	1	1	1	1	1	1	1	1	1	13	Polyneoptera	SingleCopy	Included	Included	Excluded	Excluded
OG0005781	n7	n7	1:1 Polyneoptera	FALSE	1	1	FALSE	0.0206492	NA	NA	0.00777473	0.0238374	0.00779624	0.000420236	0.00737601	0	0.00758606	1	822	13	1	NA	NA	1	1	1	1	1	1	1	1	1	1	1	1	1	13	Polyneoptera	SingleCopy	Included	Included	Excluded	Excluded
OG0005781	n8	n8	1:1 Polyneoptera	FALSE	1	1	FALSE	1.25242e-15	NA	NA	0.00123385	0	0.00124896	1e-10	0.00124896	0	0.0012592	1	822	13	1	NA	NA	1	1	1	1	1	1	1	1	1	1	1	1	1	13	Polyneoptera	SingleCopy	Included	Included	Excluded	Excluded
OG0005781	Pamer	XP_069691775_1	1:1 Polyneoptera	FALSE	1	1	FALSE	0.0135536	NA	NA	0.0954465	0.0218234	0.131289	0.00473268	0.126557	0	0.0857838	1	822	13	1	NA	NA	1	1	1	1	1	1	1	1	1	1	1	1	1	13	Polyneoptera	SingleCopy	Included	Included	Excluded	Excluded
OG0005781	Samer	XP_046992842_1	1:1 Polyneoptera	FALSE	1	1	FALSE	8.36247e-19	NA	NA	0.00170129	0	0.0017143	1e-10	0.0017143	0	0.00171721	1	822	13	1	NA	NA	1	1	1	1	1	1	1	1	1	1	1	1	1	13	Polyneoptera	SingleCopy	Included	Included	Excluded	Excluded
OG0005781	Scanc	XP_049779090_1	1:1 Polyneoptera	FALSE	1	1	FALSE	1.13972e-19	NA	NA	0.0125502	0	0.0125783	1e-10	0.0125783	0	0.0122592	1	822	13	1	NA	NA	1	1	1	1	1	1	1	1	1	1	1	1	1	13	Polyneoptera	SingleCopy	Included	Included	Excluded	Excluded
OG0005781	Sgreg	XP_049862709_1	1:1 Polyneoptera	FALSE	1	1	FALSE	0.0481012	NA	NA	0.00737617	0.0536716	0.00717535	0.00084071	0.00633464	0	0.00670048	1	822	13	1	NA	NA	1	1	1	1	1	1	1	1	1	1	1	1	1	13	Polyneoptera	SingleCopy	Included	Included	Excluded	Excluded
OG0005781	Snite	XP_049807737_1_p1	1:1 Polyneoptera	FALSE	1	1	FALSE	7.01314e-15	NA	NA	0.00161585	0	0.00164785	1e-10	0.00164785	0	0.00176766	1	822	13	1	NA	NA	1	1	1	1	1	1	1	1	1	1	1	1	1	13	Polyneoptera	SingleCopy	Included	Included	Excluded	Excluded
OG0005781	Spice	XP_047113189_1	1:1 Polyneoptera	FALSE	1	1	FALSE	6.62497e-19	NA	NA	0.00215354	0	0.0021639	1e-10	0.0021639	0	0.00215459	1	822	13	1	NA	NA	1	1	1	1	1	1	1	1	1	1	1	1	1	13	Polyneoptera	SingleCopy	Included	Included	Excluded	Excluded
OG0005781	Sscub	XP_049956725_1	1:1 Polyneoptera	FALSE	1	1	FALSE	0.0488889	NA	NA	0	1	2.24239e-17	1e-10	1e-10	0	1e-06	1	822	13	1	NA	NA	1	1	1	1	1	1	1	1	1	1	1	1	1	13	Polyneoptera	SingleCopy	Included	Included	Excluded	Excluded
OG0005782	Asimp	XP_068082532_1	1:1 Polyneoptera	FALSE	0.011765	0.2353	FALSE	1	4233.36	NA	0.295712	0.291668	23.8705	23.8589	0.011587	6.81167	0.242124	2	231	13	0.827631	0.172369	NA	1	1	1	1	1	1	1	1	1	1	1	1	1	13	Polyneoptera	SingleCopy	Included	Included	Excluded	Excluded
OG0005782	Brsri	XP_063242971_1	1:1 Polyneoptera	FALSE	0.276385	1	FALSE	0.0565282	3.37532	NA	0.538653	0.110578	0.870375	0.509685	0.360689	0.793341	0.291895	2	231	13	0.865973	0.134027	NA	1	1	1	1	1	1	1	1	1	1	1	1	1	13	Polyneoptera	SingleCopy	Included	Included	Excluded	Excluded
OG0005782	Csecu	XP_023706766_1	1:1 Polyneoptera	FALSE	0.395587	1	FALSE	0.0134881	1.91286	NA	0.243077	0.144666	0.196712	0.105363	0.0913496	0.223395	0.182183	2	231	13	0.791659	0.208341	NA	1	1	1	1	1	1	1	1	1	1	1	1	1	13	Polyneoptera	SingleCopy	Included	Included	Excluded	Excluded
OG0005782	Gbima	GLH08736_1_p1	1:1 Polyneoptera	FALSE	1	1	FALSE	2.06177e-39	NA	NA	0	1	5.59257e-16	1e-10	1e-10	0	0.0020201	1	231	13	1	NA	NA	1	1	1	1	1	1	1	1	1	1	1	1	1	13	Polyneoptera	SingleCopy	Included	Included	Excluded	Excluded
OG0005782	Glong	KAK7793184_1	1:1 Polyneoptera	FALSE	1	1	FALSE	2.55383e-15	NA	NA	0.0105006	0	0.0107642	1e-10	0.0107642	0	0.00722164	1	231	13	1	NA	NA	1	1	1	1	1	1	1	1	1	1	1	1	1	13	Polyneoptera	SingleCopy	Included	Included	Excluded	Excluded
OG0005782	Lmigr	egapxtmp_009413P1_p1	1:1 Polyneoptera	FALSE	1	1	FALSE	0.0928411	NA	NA	0.0942305	0.106877	0.134534	0.0279036	0.10663	0	0.0745772	1	231	13	1	NA	NA	1	1	1	1	1	1	1	1	1	1	1	1	1	13	Polyneoptera	SingleCopy	Included	Included	Excluded	Excluded
OG0005782	n10	n10	1:1 Polyneoptera	TRUE	0.00219191	0.0460302	FALSE	0.550202	4363.27	NA	0.233433	0.120881	9.55209	9.54155	0.010542	10.1246	0.130495	2	231	13	0.926523	0.0734773	NA	1	1	1	1	1	1	1	1	1	1	1	1	1	13	Polyneoptera	SingleCopy	Included	Included	Excluded	Excluded
OG0005782	n11	n11	1:1 Polyneoptera	FALSE	0.457115	1	FALSE	0.0193543	1.20382	NA	0.550504	0.148089	0.746451	0.366365	0.380086	0.0501832	0.308029	2	231	13	0.727626	0.272374	NA	1	1	1	1	1	1	1	1	1	1	1	1	1	13	Polyneoptera	SingleCopy	Included	Included	Excluded	Excluded
OG0005782	n2	n2	1:1 Polyneoptera	FALSE	1	1	FALSE	0	0.304181	NA	0.386804	0.0456108	0.885843	0.0994477	0.786396	0	0.113349	2	231	13	0.852504	0.147496	NA	1	1	1	1	1	1	1	1	1	1	1	1	1	13	Polyneoptera	SingleCopy	Included	Included	Excluded	Excluded
OG0005782	n3	n3	1:1 Polyneoptera	FALSE	1	1	FALSE	0.00831679	NA	NA	0.0771343	0.112152	0.274545	0.0062885	0.268257	0	0.0434372	1	231	13	1	NA	NA	1	1	1	1	1	1	1	1	1	1	1	1	1	13	Polyneoptera	SingleCopy	Included	Included	Excluded	Excluded
OG0005782	n4	n4	1:1 Polyneoptera	FALSE	0.123618	1	FALSE	0.0539206	5.50031	NA	0.229736	0.195068	0.347053	0.244738	0.102315	2.2576	0.174743	2	231	13	0.854084	0.145916	NA	1	1	1	1	1	1	1	1	1	1	1	1	1	13	Polyneoptera	SingleCopy	Included	Included	Excluded	Excluded
OG0005782	n5	n5	1:1 Polyneoptera	FALSE	0.0799719	1	FALSE	0	44.6523	NA	0.0549949	0.100715	0.026163	0.0148159	0.0113472	3.08465	0.0492781	2	231	13	0.989626	0.0103742	NA	1	1	1	1	1	1	1	1	1	1	1	1	1	13	Polyneoptera	SingleCopy	Included	Included	Excluded	Excluded
OG0005782	n6	n6	1:1 Polyneoptera	FALSE	1	1	FALSE	0.0809942	NA	NA	0.0085606	0.0948803	0.009366	0.00174079	0.00762521	0	0.00759987	1	231	13	1	NA	NA	1	1	1	1	1	1	1	1	1	1	1	1	1	13	Polyneoptera	SingleCopy	Included	Included	Excluded	Excluded
OG0005782	n8	n8	1:1 Polyneoptera	FALSE	1	1	FALSE	9.34018e-51	NA	NA	0.00194647	0	0.00197522	1e-10	0.00197522	0	0.00189463	1	231	13	1	NA	NA	1	1	1	1	1	1	1	1	1	1	1	1	1	13	Polyneoptera	SingleCopy	Included	Included	Excluded	Excluded
OG0005782	Pamer	XP_069700638_1	1:1 Polyneoptera	FALSE	1	1	FALSE	0.0588511	NA	NA	0.243998	0.0979563	0.324387	0.0461535	0.278233	0	0.148725	1	231	13	1	NA	NA	1	1	1	1	1	1	1	1	1	1	1	1	1	13	Polyneoptera	SingleCopy	Included	Included	Excluded	Excluded
OG0005782	Samer	XP_046995511_1	1:1 Polyneoptera	FALSE	0.236121	1	TRUE	19304621537470	NA	NA	0.00349224	10000000000	0.00349024	0.00349024	1e-10	1.06827	0.00368073	1	231	13	1	NA	NA	1	1	1	1	1	1	1	1	1	1	1	1	1	13	Polyneoptera	SingleCopy	Included	Included	Excluded	Excluded
OG0005782	Scanc	XP_049777663_1	1:1 Polyneoptera	FALSE	1	1	FALSE	0.061919	NA	NA	0.0116089	0.0660436	0.0117418	0.00174476	0.00999704	0	0.0107376	1	231	13	1	NA	NA	1	1	1	1	1	1	1	1	1	1	1	1	1	13	Polyneoptera	SingleCopy	Included	Included	Excluded	Excluded
OG0005782	Sgreg	XP_049860817_1	1:1 Polyneoptera	FALSE	1	1	FALSE	0.0760703	NA	NA	0.0195618	0.0811508	0.0197877	0.0034937	0.016294	0	0.0180502	1	231	13	1	NA	NA	1	1	1	1	1	1	1	1	1	1	1	1	1	13	Polyneoptera	SingleCopy	Included	Included	Excluded	Excluded
OG0005782	Snite	XP_049810663_1_p1	1:1 Polyneoptera	FALSE	0.487274	1	FALSE	1.63068	NA	NA	0.00280821	0.630393	0.00213374	0.00175247	0.000381277	0.00556424	0.00323898	1	231	13	1	NA	NA	1	1	1	1	1	1	1	1	1	1	1	1	1	13	Polyneoptera	SingleCopy	Included	Included	Excluded	Excluded
OG0005782	Spice	XP_047111512_1	1:1 Polyneoptera	FALSE	1	1	FALSE	3.37966e-38	NA	NA	0	1	1.3647e-16	1e-10	1e-10	0	1e-06	1	231	13	1	NA	NA	1	1	1	1	1	1	1	1	1	1	1	1	1	13	Polyneoptera	SingleCopy	Included	Included	Excluded	Excluded
OG0005782	Sscub	XP_049957588_1	1:1 Polyneoptera	FALSE	1	1	FALSE	0.157244	NA	NA	0.00564026	0.167033	0.00567355	0.00174236	0.00393119	0	0.00540031	1	231	13	1	NA	NA	1	1	1	1	1	1	1	1	1	1	1	1	1	13	Polyneoptera	SingleCopy	Included	Included	Excluded	Excluded
OG0005783	Asimp	XP_068082533_1	1:1 Polyneoptera	FALSE	1	1	FALSE	0	0.513923	NA	1.37115	0.0225718	0.443697	0.113134	0.330563	0	0.219806	2	822	13	0.768265	0.231735	NA	1	1	1	1	1	1	1	1	1	1	1	1	1	13	Polyneoptera	SingleCopy	Included	Included	Excluded	Excluded
OG0005783	Brsri	XP_063237947_1	1:1 Polyneoptera	FALSE	1	1	FALSE	0.00777381	0.477892	NA	1.00001	0.0322784	0.668675	0.136433	0.532242	0	0.239943	2	822	13	0.826797	0.173203	NA	1	1	1	1	1	1	1	1	1	1	1	1	1	13	Polyneoptera	SingleCopy	Included	Included	Excluded	Excluded
OG0005783	Csecu	XP_023727310_1	1:1 Polyneoptera	FALSE	0.114145	1	FALSE	0.0259473	0.440822	38.1047	0.21048	0.108232	0.606925	0.468844	0.138081	2.40793	0.150052	3	822	13	0.823769	0.147491	0.0287403	1	1	1	1	1	1	1	1	1	1	1	1	1	13	Polyneoptera	SingleCopy	Included	Included	Excluded	Excluded
OG0005783	Gbima	GLH15713_1_p1	1:1 Polyneoptera	TRUE	0	0	FALSE	0	100000	NA	0.0505675	0.38275	1.41216	1.41206	0.000105635	98.1521	0.0479235	2	822	13	0.953484	0.0465155	NA	1	1	1	1	1	1	1	1	1	1	1	1	1	13	Polyneoptera	SingleCopy	Included	Included	Excluded	Excluded
OG0005783	Glong	KAK7868698_1	1:1 Polyneoptera	FALSE	0.198012	1	FALSE	0.0136314	66.8448	NA	0.00526289	0.724545	0.027446	0.0139423	0.0135036	1.38441	0.00665007	2	822	13	0.994828	0.005172	NA	1	1	1	1	1	1	1	1	1	1	1	1	1	13	Polyneoptera	SingleCopy	Included	Included	Excluded	Excluded
OG0005783	Lmigr	egapxtmp_007817P1_p1	1:1 Polyneoptera	FALSE	1	1	FALSE	0	0.852049	NA	0.107393	0.1118	0.112074	0.0294792	0.0825952	0	0.0957985	2	822	13	0.854237	0.145763	NA	1	1	1	1	1	1	1	1	1	1	1	1	1	13	Polyneoptera	SingleCopy	Included	Included	Excluded	Excluded
OG0005783	n10	n10	1:1 Polyneoptera	FALSE	0.241889	1	TRUE	0.0211448	261.045	NA	0.0279067	10000000000	4.55284	4.41236	0.140478	1.02556	0.0682789	2	822	13	0.958208	0.0417919	NA	1	1	1	1	1	1	1	1	1	1	1	1	1	13	Polyneoptera	SingleCopy	Included	Included	Excluded	Excluded
OG0005783	n11	n11	1:1 Polyneoptera	FALSE	0.0264573	0.502689	FALSE	0.0658674	217.824	NA	1.08639	0.0389014	14.6633	14.4804	0.182971	5.22506	0.24428	2	822	13	0.873836	0.126164	NA	1	1	1	1	1	1	1	1	1	1	1	1	1	13	Polyneoptera	SingleCopy	Included	Included	Excluded	Excluded
OG0005783	n2	n2	1:1 Polyneoptera	FALSE	0.316356	1	FALSE	0	131.85	NA	0.114726	0.356119	0.100366	0.0987508	0.00161522	0.566368	0.122962	2	822	13	0.838645	0.161355	NA	1	1	1	1	1	1	1	1	1	1	1	1	1	13	Polyneoptera	SingleCopy	Included	Included	Excluded	Excluded
OG0005783	n3	n3	1:1 Polyneoptera	FALSE	0.0771969	1	FALSE	0.0474014	3180.43	NA	0.901402	0.00727278	3.21496	3.20241	0.0125429	3.15225	0.0457899	2	822	13	0.97208	0.0279203	NA	1	1	1	1	1	1	1	1	1	1	1	1	1	13	Polyneoptera	SingleCopy	Included	Included	Excluded	Excluded
OG0005783	n4	n4	1:1 Polyneoptera	FALSE	1	1	FALSE	0	0.0416662	NA	1426.5	2.92057e-05	6.64359	0.202587	6.441	0	0.259818	2	822	13	0.737321	0.262679	NA	1	1	1	1	1	1	1	1	1	1	1	1	1	13	Polyneoptera	SingleCopy	Included	Included	Excluded	Excluded
OG0005783	n5	n5	1:1 Polyneoptera	FALSE	1	1	FALSE	0.050233	NA	NA	0.00790988	0.09409	0.0086746	0.00109427	0.00758033	0	0.00917287	1	822	13	1	NA	NA	1	1	1	1	1	1	1	1	1	1	1	1	1	13	Polyneoptera	SingleCopy	Included	Included	Excluded	Excluded
OG0005783	n8	n8	1:1 Polyneoptera	FALSE	1	1	FALSE	0.0571206	NA	NA	0.00270754	0.0369944	0.00288305	0.000406522	0.00247653	0	0.00280694	1	822	13	1	NA	NA	1	1	1	1	1	1	1	1	1	1	1	1	1	13	Polyneoptera	SingleCopy	Included	Included	Excluded	Excluded
OG0005783	n9	n9	1:1 Polyneoptera	FALSE	1	1	FALSE	0.0966477	NA	NA	0.0024106	0.101807	0.00226207	0.000491704	0.00177037	0	0.00298809	1	822	13	1	NA	NA	1	1	1	1	1	1	1	1	1	1	1	1	1	13	Polyneoptera	SingleCopy	Included	Included	Excluded	Excluded
OG0005783	Pamer	XP_069690726_1	1:1 Polyneoptera	FALSE	1	1	FALSE	0	0.459378	NA	0.186696	0.0699335	0.201927	0.0355435	0.166383	0	0.12646	2	822	13	0.83818	0.16182	NA	1	1	1	1	1	1	1	1	1	1	1	1	1	13	Polyneoptera	SingleCopy	Included	Included	Excluded	Excluded
OG0005783	Samer	XP_046992810_1	1:1 Polyneoptera	FALSE	1	1	FALSE	5.80447e-20	NA	NA	0.00260069	0	0.00262557	1e-10	0.00262557	0	0.00258337	1	822	13	1	NA	NA	1	1	1	1	1	1	1	1	1	1	1	1	1	13	Polyneoptera	SingleCopy	Included	Included	Excluded	Excluded
OG0005783	Scanc	XP_049778503_1	1:1 Polyneoptera	FALSE	1	1	FALSE	0.123456	NA	NA	0.00843241	0.143988	0.00830863	0.0021758	0.00613283	0	0.00827119	1	822	13	1	NA	NA	1	1	1	1	1	1	1	1	1	1	1	1	1	13	Polyneoptera	SingleCopy	Included	Included	Excluded	Excluded
OG0005783	Sgreg	XP_049862576_1	1:1 Polyneoptera	FALSE	0.0188691	0.377382	FALSE	0	44.2791	NA	0.0138746	0.0858821	0.0203586	0.0089051	0.0114535	5.88553	0.0134717	2	822	13	0.99389	0.00611016	NA	1	1	1	1	1	1	1	1	1	1	1	1	1	13	Polyneoptera	SingleCopy	Included	Included	Excluded	Excluded
OG0005783	Snite	XP_049807901_1_p1	1:1 Polyneoptera	FALSE	1	1	FALSE	0.092369	NA	NA	0.00551884	0.0425963	0.00476496	0.000999517	0.00376544	0	0.00422833	1	822	13	1	NA	NA	1	1	1	1	1	1	1	1	1	1	1	1	1	13	Polyneoptera	SingleCopy	Included	Included	Excluded	Excluded
OG0005783	Spice	XP_047111305_1	1:1 Polyneoptera	FALSE	1	1	FALSE	0.166142	NA	NA	0.00316456	0.179742	0.00316986	0.00102437	0.00214549	0	0.00313953	1	822	13	1	NA	NA	1	1	1	1	1	1	1	1	1	1	1	1	1	13	Polyneoptera	SingleCopy	Included	Included	Excluded	Excluded
OG0005783	Sscub	XP_049955996_1	1:1 Polyneoptera	FALSE	1	1	FALSE	0.0678649	NA	NA	0.003116	0.0738132	0.0031387	0.000512231	0.00262647	0	0.0031055	1	822	13	1	NA	NA	1	1	1	1	1	1	1	1	1	1	1	1	1	13	Polyneoptera	SingleCopy	Included	Included	Excluded	Excluded
OG0005784	Asimp	XP_066995926_1	1:1 Polyneoptera	FALSE	1	1	FALSE	0	0.597167	NA	0.294715	0.117618	0.310695	0.0948633	0.215832	0	0.178508	2	421	13	0.765816	0.234184	NA	1	1	1	1	1	1	1	1	1	1	1	1	1	13	Polyneoptera	SingleCopy	Included	Included	Excluded	Excluded
OG0005784	Brsri	XP_063244932_1	1:1 Polyneoptera	FALSE	0.33167	1	FALSE	0.0244702	0.0253704	3.91609	0.677639	0.023221	0.451888	0.121448	0.33044	0.489647	0.193315	3	421	13	0.229239	0.747172	0.0235888	1	1	1	1	1	1	1	1	1	1	1	1	1	13	Polyneoptera	SingleCopy	Included	Included	Excluded	Excluded
OG0005784	Csecu	XP_023716629_1	1:1 Polyneoptera	FALSE	1	1	FALSE	0.0776975	NA	NA	0.178251	0.0443712	0.0866925	0.0170149	0.0696776	0	0.0876675	1	421	13	1	NA	NA	1	1	1	1	1	1	1	1	1	1	1	1	1	13	Polyneoptera	SingleCopy	Included	Included	Excluded	Excluded
OG0005784	Gbima	GLH04292_1_p1	1:1 Polyneoptera	FALSE	1	1	TRUE	1	NA	NA	0.00049961	10000000000	0	1e-10	1e-10	0	0.00546453	1	421	13	1	NA	NA	1	1	1	1	1	1	1	1	1	1	1	1	1	13	Polyneoptera	SingleCopy	Included	Included	Excluded	Excluded
OG0005784	Glong	KAK7867739_1	1:1 Polyneoptera	FALSE	1	1	FALSE	0.110288	NA	NA	0.0124752	0.112674	0.013126	0.00337864	0.00974732	0	0.00728109	1	421	13	1	NA	NA	1	1	1	1	1	1	1	1	1	1	1	1	1	13	Polyneoptera	SingleCopy	Included	Included	Excluded	Excluded
OG0005784	Lmigr	egapxtmp_007966P1_p1	1:1 Polyneoptera	FALSE	1	1	FALSE	0.0453296	NA	NA	0.109693	0.0511767	0.104503	0.0130316	0.0914716	0	0.0499495	1	421	13	1	NA	NA	1	1	1	1	1	1	1	1	1	1	1	1	1	13	Polyneoptera	SingleCopy	Included	Included	Excluded	Excluded
OG0005784	n10	n10	1:1 Polyneoptera	FALSE	1	1	FALSE	0	NA	NA	0.000863197	0	0.000866179	1e-10	0.000866179	0	0.000839994	1	421	13	1	NA	NA	1	1	1	1	1	1	1	1	1	1	1	1	1	13	Polyneoptera	SingleCopy	Included	Included	Excluded	Excluded
OG0005784	n2	n2	1:1 Polyneoptera	FALSE	0.0552797	1	FALSE	0.119849	0.152743	133.601	0.254685	0.0471395	0.507421	0.468312	0.0391093	3.79445	0.0840648	3	421	13	0.810041	0.162353	0.0276054	1	1	1	1	1	1	1	1	1	1	1	1	1	13	Polyneoptera	SingleCopy	Included	Included	Excluded	Excluded
OG0005784	n3	n3	1:1 Polyneoptera	FALSE	1	1	FALSE	2.44392e-06	NA	NA	1473.29	2.42325e-06	1517	0.011652	1516.99	0	0.0607998	1	421	13	1	NA	NA	1	1	1	1	1	1	1	1	1	1	1	1	1	13	Polyneoptera	SingleCopy	Included	Included	Excluded	Excluded
OG0005784	n4	n4	1:1 Polyneoptera	FALSE	1	1	FALSE	0	0.547924	NA	0.424356	0.0608921	0.289737	0.0785642	0.211173	0	0.193505	2	421	13	0.783959	0.216041	NA	1	1	1	1	1	1	1	1	1	1	1	1	1	13	Polyneoptera	SingleCopy	Included	Included	Excluded	Excluded
OG0005784	n5	n5	1:1 Polyneoptera	FALSE	0.483234	1	FALSE	10000000000	NA	NA	0.021214	0.534889	0.0132333	0.0132333	1e-10	0.0093094	0.0277454	1	421	13	1	NA	NA	1	1	1	1	1	1	1	1	1	1	1	1	1	13	Polyneoptera	SingleCopy	Included	Included	Excluded	Excluded
OG0005784	n6	n6	1:1 Polyneoptera	FALSE	0.437464	1	FALSE	0.0136488	7.86635	NA	0.646908	0.0242663	0.853159	0.445829	0.407329	0.0955182	0.149375	2	421	13	0.95739	0.0426098	NA	1	1	1	1	1	1	1	1	1	1	1	1	1	13	Polyneoptera	SingleCopy	Included	Included	Excluded	Excluded
OG0005784	n7	n7	1:1 Polyneoptera	FALSE	0.488724	1	TRUE	2.17953	NA	NA	0.0167384	10000000000	0.0187369	0.01635	0.00238685	0.00442923	0.0563595	1	421	13	1	NA	NA	1	1	1	1	1	1	1	1	1	1	1	1	1	13	Polyneoptera	SingleCopy	Included	Included	Excluded	Excluded
OG0005784	n8	n8	1:1 Polyneoptera	FALSE	1	1	FALSE	0.110074	NA	NA	0.0055941	0.148448	0.0061611	0.00158359	0.0045775	0	0.00690174	1	421	13	1	NA	NA	1	1	1	1	1	1	1	1	1	1	1	1	1	13	Polyneoptera	SingleCopy	Included	Included	Excluded	Excluded
OG0005784	n9	n9	1:1 Polyneoptera	FALSE	0.341371	1	TRUE	2.46872e+12	NA	NA	0.000834961	10000000000	0.000833394	0.000833394	1e-10	0.443735	0.000955623	1	421	13	1	NA	NA	1	1	1	1	1	1	1	1	1	1	1	1	1	13	Polyneoptera	SingleCopy	Included	Included	Excluded	Excluded
OG0005784	Pamer	XP_069701623_1	1:1 Polyneoptera	FALSE	0.272269	1	FALSE	0.0268008	144.491	NA	0.115254	0.077727	1.16427	0.998417	0.165857	0.819127	0.11552	2	421	13	0.986927	0.0130728	NA	1	1	1	1	1	1	1	1	1	1	1	1	1	13	Polyneoptera	SingleCopy	Included	Included	Excluded	Excluded
OG0005784	Samer	XP_046992959_1	1:1 Polyneoptera	FALSE	1	1	FALSE	0	NA	NA	0	1	7.03332e-17	1e-10	1e-10	0	1e-06	1	421	13	1	NA	NA	1	1	1	1	1	1	1	1	1	1	1	1	1	13	Polyneoptera	SingleCopy	Included	Included	Excluded	Excluded
OG0005784	Scanc	XP_049777545_1	1:1 Polyneoptera	FALSE	1	1	FALSE	0	NA	NA	0.00347495	0	0.0034875	1e-10	0.0034875	0	0.00347882	1	421	13	1	NA	NA	1	1	1	1	1	1	1	1	1	1	1	1	1	13	Polyneoptera	SingleCopy	Included	Included	Excluded	Excluded
OG0005784	Sgreg	XP_049860455_1	1:1 Polyneoptera	FALSE	1	1	FALSE	0.0252853	NA	NA	0.0131538	0.0285783	0.0125797	0.000926102	0.0116536	0	0.0108369	1	421	13	1	NA	NA	1	1	1	1	1	1	1	1	1	1	1	1	1	13	Polyneoptera	SingleCopy	Included	Included	Excluded	Excluded
OG0005784	Snite	XP_049810482_1_p1	1:1 Polyneoptera	FALSE	1	1	FALSE	0	NA	NA	0.0106394	0	0.0106442	1e-10	0.0106442	0	0.0100161	1	421	13	1	NA	NA	1	1	1	1	1	1	1	1	1	1	1	1	1	13	Polyneoptera	SingleCopy	Included	Included	Excluded	Excluded
OG0005784	Spice	XP_047110732_1	1:1 Polyneoptera	FALSE	1	1	FALSE	0	NA	NA	0.00259221	0	0.00260329	1e-10	0.00260329	0	0.00252269	1	421	13	1	NA	NA	1	1	1	1	1	1	1	1	1	1	1	1	1	13	Polyneoptera	SingleCopy	Included	Included	Excluded	Excluded
OG0005784	Sscub	XP_049957241_1	1:1 Polyneoptera	FALSE	1	1	FALSE	0	NA	NA	0.000861768	0	0.00086501	1e-10	0.00086501	0	0.000839518	1	421	13	1	NA	NA	1	1	1	1	1	1	1	1	1	1	1	1	1	13	Polyneoptera	SingleCopy	Included	Included	Excluded	Excluded
OG0005785	Asimp	XP_066998325_2	1:1 Polyneoptera	FALSE	1	1	FALSE	0.0179053	0.660313	NA	0.670073	0.0260429	0.471372	0.0643529	0.407019	0	0.179783	2	822	13	0.939767	0.0602333	NA	1	1	1	1	1	1	1	1	1	1	1	1	1	13	Polyneoptera	SingleCopy	Included	Included	Excluded	Excluded
OG0005785	Brsri	XP_063222041_1	1:1 Polyneoptera	FALSE	0.478725	1	FALSE	0.0244468	1.10352	NA	0.742198	0.0299443	0.555345	0.0997537	0.455591	0.0144242	0.243759	2	822	13	0.950018	0.0499824	NA	1	1	1	1	1	1	1	1	1	1	1	1	1	13	Polyneoptera	SingleCopy	Included	Included	Excluded	Excluded
OG0005785	Csecu	XP_023719524_1	1:1 Polyneoptera	FALSE	1	1	FALSE	0.0937339	NA	NA	0.1315	0.0854093	0.108531	0.0225208	0.0860098	0	0.0941	1	822	13	1	NA	NA	1	1	1	1	1	1	1	1	1	1	1	1	1	13	Polyneoptera	SingleCopy	Included	Included	Excluded	Excluded
OG0005785	Gbima	GLG96340_1_p1	1:1 Polyneoptera	TRUE	4.14668e-14	9.1227e-13	TRUE	1	73591.8	NA	0.00880874	12485.6	0.0540564	0.0540393	1.70477e-05	59.3504	0.0164931	2	822	13	0.984594	0.0154063	NA	1	1	1	1	1	1	1	1	1	1	1	1	1	13	Polyneoptera	SingleCopy	Included	Included	Excluded	Excluded
OG0005785	Glong	KAK7864763_1	1:1 Polyneoptera	FALSE	1	1	FALSE	0.033102	NA	NA	0.0105001	0.0173609	0.00911567	0.000771568	0.0083441	0	0.00259696	1	822	13	1	NA	NA	1	1	1	1	1	1	1	1	1	1	1	1	1	13	Polyneoptera	SingleCopy	Included	Included	Excluded	Excluded
OG0005785	Lmigr	egapxtmp_001606P1_p1	1:1 Polyneoptera	FALSE	1	1	FALSE	0.0089046	NA	NA	0.0644277	0.0137065	0.090315	0.00219202	0.088123	0	0.048319	1	822	13	1	NA	NA	1	1	1	1	1	1	1	1	1	1	1	1	1	13	Polyneoptera	SingleCopy	Included	Included	Excluded	Excluded
OG0005785	n10	n10	1:1 Polyneoptera	FALSE	0.155671	1	TRUE	0.397765	72.3447	NA	0.0138056	10000000000	0.020508	0.0188348	0.0016732	1.82653	0.0477599	2	822	13	0.949519	0.0504807	NA	1	1	1	1	1	1	1	1	1	1	1	1	1	13	Polyneoptera	SingleCopy	Included	Included	Excluded	Excluded
OG0005785	n11	n11	1:1 Polyneoptera	FALSE	0.333204	1	FALSE	0.00914369	0.0226137	2.60004	1287.27	1.67016e-05	1.19725	0.35448	0.842767	0.482252	0.209985	3	822	13	0.734445	0.212071	0.0534841	1	1	1	1	1	1	1	1	1	1	1	1	1	13	Polyneoptera	SingleCopy	Included	Included	Excluded	Excluded
OG0005785	n2	n2	1:1 Polyneoptera	FALSE	1	1	FALSE	0.00612297	0.886921	NA	0.119743	0.0566958	0.2698	0.0209923	0.248808	0	0.0832943	2	822	13	0.972661	0.0273393	NA	1	1	1	1	1	1	1	1	1	1	1	1	1	13	Polyneoptera	SingleCopy	Included	Included	Excluded	Excluded
OG0005785	n3	n3	1:1 Polyneoptera	FALSE	0.0691553	1	TRUE	0	14537.9	NA	0.0101481	10000000000	0.0202265	0.020212	1.45695e-05	3.36323	0.0500074	2	822	13	0.96584	0.0341603	NA	1	1	1	1	1	1	1	1	1	1	1	1	1	13	Polyneoptera	SingleCopy	Included	Included	Excluded	Excluded
OG0005785	n4	n4	1:1 Polyneoptera	FALSE	0.253327	1	FALSE	0.0212962	0.0221774	83.5318	0.902283	0.0257266	5.94887	5.51849	0.430381	0.944338	0.173473	3	822	13	0.19359	0.751708	0.054702	1	1	1	1	1	1	1	1	1	1	1	1	1	13	Polyneoptera	SingleCopy	Included	Included	Excluded	Excluded
OG0005785	n5	n5	1:1 Polyneoptera	FALSE	0.454986	1	FALSE	10000000000	NA	NA	0.0296205	0.0684019	0.00438883	0.00438883	1e-10	0.0545664	0.0324259	1	822	13	1	NA	NA	1	1	1	1	1	1	1	1	1	1	1	1	1	13	Polyneoptera	SingleCopy	Included	Included	Excluded	Excluded
OG0005785	n6	n6	1:1 Polyneoptera	FALSE	1	1	FALSE	3.03268e-13	NA	NA	6.38287e-05	0	0.000475109	1e-10	0.000475109	0	0.00064598	1	822	13	1	NA	NA	1	1	1	1	1	1	1	1	1	1	1	1	1	13	Polyneoptera	SingleCopy	Included	Included	Excluded	Excluded
OG0005785	n7	n7	1:1 Polyneoptera	FALSE	1	1	FALSE	6.37664e-14	NA	NA	0.00224513	0	0.00225958	1e-10	0.00225958	0	0.00217915	1	822	13	1	NA	NA	1	1	1	1	1	1	1	1	1	1	1	1	1	13	Polyneoptera	SingleCopy	Included	Included	Excluded	Excluded
OG0005785	n8	n8	1:1 Polyneoptera	FALSE	1	1	FALSE	7.45724e-14	NA	NA	0.00179359	0	0.00180852	1e-10	0.00180852	0	0.00174258	1	822	13	1	NA	NA	1	1	1	1	1	1	1	1	1	1	1	1	1	13	Polyneoptera	SingleCopy	Included	Included	Excluded	Excluded
OG0005785	Pamer	XP_069703905_1	1:1 Polyneoptera	FALSE	1	1	FALSE	0	0.972109	NA	0.112446	0.0329401	0.141982	0.0144422	0.12754	0	0.0881501	2	822	13	0.958301	0.0416995	NA	1	1	1	1	1	1	1	1	1	1	1	1	1	13	Polyneoptera	SingleCopy	Included	Included	Excluded	Excluded
OG0005785	Samer	XP_046995928_1	1:1 Polyneoptera	FALSE	1	1	FALSE	0.523331	NA	NA	0	1	6.77819e-16	1e-10	1e-10	0	1e-06	1	822	13	1	NA	NA	1	1	1	1	1	1	1	1	1	1	1	1	1	13	Polyneoptera	SingleCopy	Included	Included	Excluded	Excluded
OG0005785	Scanc	XP_049781962_1	1:1 Polyneoptera	FALSE	1	1	FALSE	0.0312103	NA	NA	0.00576517	0.0317479	0.00540062	0.00043309	0.00496752	0	0.00502682	1	822	13	1	NA	NA	1	1	1	1	1	1	1	1	1	1	1	1	1	13	Polyneoptera	SingleCopy	Included	Included	Excluded	Excluded
OG0005785	Sgreg	XP_049863657_1	1:1 Polyneoptera	FALSE	1	1	FALSE	0.0486837	NA	NA	0.00719436	0.0535171	0.00724031	0.000866772	0.00637354	0	0.0069902	1	822	13	1	NA	NA	1	1	1	1	1	1	1	1	1	1	1	1	1	13	Polyneoptera	SingleCopy	Included	Included	Excluded	Excluded
OG0005785	Snite	XP_049811575_1_p1	1:1 Polyneoptera	FALSE	1	1	FALSE	3.33061e-14	NA	NA	0.00450224	0	0.00452942	1e-10	0.00452942	0	0.00436209	1	822	13	1	NA	NA	1	1	1	1	1	1	1	1	1	1	1	1	1	13	Polyneoptera	SingleCopy	Included	Included	Excluded	Excluded
OG0005785	Spice	XP_047121449_1	1:1 Polyneoptera	FALSE	1	1	FALSE	9.20527e-14	NA	NA	0.00133711	0	0.00134521	1e-10	0.00134521	0	0.00130485	1	822	13	1	NA	NA	1	1	1	1	1	1	1	1	1	1	1	1	1	13	Polyneoptera	SingleCopy	Included	Included	Excluded	Excluded
OG0005785	Sscub	XP_049959792_1	1:1 Polyneoptera	FALSE	0.5	1	FALSE	1.24596	NA	NA	0	1	5.63745e-16	1e-10	1e-10	-0.00865292	1e-06	1	822	13	1	NA	NA	1	1	1	1	1	1	1	1	1	1	1	1	1	13	Polyneoptera	SingleCopy	Included	Included	Excluded	Excluded
OG0005786	Asimp	XP_066998338_1	1:1 Polyneoptera	FALSE	0.13868	1	FALSE	0.10747	29.7291	NA	0.261902	0.181412	1.0283	0.831221	0.197077	2.0419	0.220602	2	406	13	0.951055	0.0489447	NA	1	1	1	1	1	1	1	1	1	1	1	1	1	13	Polyneoptera	SingleCopy	Included	Included	Excluded	Excluded
OG0005786	Brsri	XP_063228177_1	1:1 Polyneoptera	FALSE	1	1	FALSE	0	0.201044	NA	0.71416	0.056061	0.70837	0.110348	0.598021	0	0.279561	2	406	13	0.661119	0.338881	NA	1	1	1	1	1	1	1	1	1	1	1	1	1	13	Polyneoptera	SingleCopy	Included	Included	Excluded	Excluded
OG0005786	Csecu	XP_023706719_1	1:1 Polyneoptera	FALSE	0.428723	1	TRUE	10000000000	NA	NA	0.0190164	10000000000	0.0191979	0.0191979	1e-10	0.118922	0.0722149	1	406	13	1	NA	NA	1	1	1	1	1	1	1	1	1	1	1	1	1	13	Polyneoptera	SingleCopy	Included	Included	Excluded	Excluded
OG0005786	Gbima	GLH07608_1_p1	1:1 Polyneoptera	FALSE	0.400616	1	TRUE	3.52249e+11	NA	NA	0.000920445	10000000000	0.000927945	0.000927945	1e-10	0.206022	0.00100002	1	406	13	1	NA	NA	1	1	1	1	1	1	1	1	1	1	1	1	1	13	Polyneoptera	SingleCopy	Included	Included	Excluded	Excluded
OG0005786	Glong	KAK7866704_1	1:1 Polyneoptera	FALSE	1	1	FALSE	0.0518609	NA	NA	0.007649	0.0570594	0.00767191	0.000944874	0.00672703	0	0.00746991	1	406	13	1	NA	NA	1	1	1	1	1	1	1	1	1	1	1	1	1	13	Polyneoptera	SingleCopy	Included	Included	Excluded	Excluded
OG0005786	Lmigr	egapxtmp_010168P1_p1	1:1 Polyneoptera	FALSE	1	1	FALSE	0.0379624	NA	NA	0.0343265	0.0403934	0.0442881	0.00412903	0.0401591	0	0.0325953	1	406	13	1	NA	NA	1	1	1	1	1	1	1	1	1	1	1	1	1	13	Polyneoptera	SingleCopy	Included	Included	Excluded	Excluded
OG0005786	n10	n10	1:1 Polyneoptera	FALSE	1	1	FALSE	4.57769e-14	NA	NA	0.0035367	0	0.00355301	1e-10	0.00355301	0	0.00349283	1	406	13	1	NA	NA	1	1	1	1	1	1	1	1	1	1	1	1	1	13	Polyneoptera	SingleCopy	Included	Included	Excluded	Excluded
OG0005786	n11	n11	1:1 Polyneoptera	FALSE	1	1	FALSE	1.17424e-13	NA	NA	0.00124875	0	0.00124292	1e-10	0.00124292	0	0.00122301	1	406	13	1	NA	NA	1	1	1	1	1	1	1	1	1	1	1	1	1	13	Polyneoptera	SingleCopy	Included	Included	Excluded	Excluded
OG0005786	n2	n2	1:1 Polyneoptera	FALSE	1	1	FALSE	0	0.213475	NA	0.761897	0.0157032	0.682268	0.044736	0.637532	0	0.124326	2	406	13	0.878634	0.121366	NA	1	1	1	1	1	1	1	1	1	1	1	1	1	13	Polyneoptera	SingleCopy	Included	Included	Excluded	Excluded
OG0005786	n3	n3	1:1 Polyneoptera	FALSE	0.472118	1	TRUE	5.26622e+12	NA	NA	0.0206879	10000000000	0.0181702	0.0181702	1e-10	0.0235164	0.071483	1	406	13	1	NA	NA	1	1	1	1	1	1	1	1	1	1	1	1	1	13	Polyneoptera	SingleCopy	Included	Included	Excluded	Excluded
OG0005786	n4	n4	1:1 Polyneoptera	FALSE	0.478101	1	TRUE	10000000000	NA	NA	0.0126047	10000000000	0.00802439	0.00802439	1e-10	0.0152048	0.0189625	1	406	13	1	NA	NA	1	1	1	1	1	1	1	1	1	1	1	1	1	13	Polyneoptera	SingleCopy	Included	Included	Excluded	Excluded
OG0005786	n5	n5	1:1 Polyneoptera	FALSE	0.220278	1	FALSE	0	1.85155	NA	0.289133	0.0532228	0.267084	0.0887237	0.17836	1.19209	0.155706	2	406	13	0.900804	0.0991963	NA	1	1	1	1	1	1	1	1	1	1	1	1	1	13	Polyneoptera	SingleCopy	Included	Included	Excluded	Excluded
OG0005786	n6	n6	1:1 Polyneoptera	FALSE	1	1	FALSE	0.00405561	0.154726	NA	1.42091	0.0232242	1.22619	0.106079	1.12011	0	0.254428	2	406	13	0.794839	0.205161	NA	1	1	1	1	1	1	1	1	1	1	1	1	1	13	Polyneoptera	SingleCopy	Included	Included	Excluded	Excluded
OG0005786	n7	n7	1:1 Polyneoptera	FALSE	1	1	FALSE	0.039689	NA	NA	0.0556244	0.0437797	0.0458591	0.00445108	0.041408	0	0.0473097	1	406	13	1	NA	NA	1	1	1	1	1	1	1	1	1	1	1	1	1	13	Polyneoptera	SingleCopy	Included	Included	Excluded	Excluded
OG0005786	n8	n8	1:1 Polyneoptera	FALSE	1	1	FALSE	6.99869e-14	NA	NA	0.00243028	0	0.00232395	1e-10	0.00232395	0	0.00280289	1	406	13	1	NA	NA	1	1	1	1	1	1	1	1	1	1	1	1	1	13	Polyneoptera	SingleCopy	Included	Included	Excluded	Excluded
OG0005786	n9	n9	1:1 Polyneoptera	FALSE	1	1	FALSE	0	NA	NA	0.000972413	0	0.000963434	1e-10	0.000963434	0	0.00100196	1	406	13	1	NA	NA	1	1	1	1	1	1	1	1	1	1	1	1	1	13	Polyneoptera	SingleCopy	Included	Included	Excluded	Excluded
OG0005786	Pamer	XP_069700685_1	1:1 Polyneoptera	FALSE	1	1	FALSE	0.0338558	NA	NA	0.143876	0.0377648	0.144975	0.0121769	0.132798	0	0.0663706	1	406	13	1	NA	NA	1	1	1	1	1	1	1	1	1	1	1	1	1	13	Polyneoptera	SingleCopy	Included	Included	Excluded	Excluded
OG0005786	Samer	XP_046993202_1	1:1 Polyneoptera	FALSE	1	1	FALSE	7.58411e-14	NA	NA	0.00192071	0	0.00192442	1e-10	0.00192442	0	0.00190732	1	406	13	1	NA	NA	1	1	1	1	1	1	1	1	1	1	1	1	1	13	Polyneoptera	SingleCopy	Included	Included	Excluded	Excluded
OG0005786	Scanc	XP_049777641_1	1:1 Polyneoptera	FALSE	1	1	FALSE	0.0671834	NA	NA	0.00600909	0.075065	0.00613267	0.000944104	0.00518856	0	0.00554859	1	406	13	1	NA	NA	1	1	1	1	1	1	1	1	1	1	1	1	1	13	Polyneoptera	SingleCopy	Included	Included	Excluded	Excluded
OG0005786	Sgreg	XP_049860781_1	1:1 Polyneoptera	FALSE	1	1	FALSE	0.0885798	NA	NA	0.0146488	0.0968876	0.0146813	0.00284067	0.0118406	0	0.014435	1	406	13	1	NA	NA	1	1	1	1	1	1	1	1	1	1	1	1	1	13	Polyneoptera	SingleCopy	Included	Included	Excluded	Excluded
OG0005786	Snite	XP_049810640_1_p1	1:1 Polyneoptera	FALSE	1	1	FALSE	0.0710534	NA	NA	0.00583099	0.0778088	0.00584844	0.000943842	0.0049046	0	0.0057583	1	406	13	1	NA	NA	1	1	1	1	1	1	1	1	1	1	1	1	1	13	Polyneoptera	SingleCopy	Included	Included	Excluded	Excluded
OG0005786	Spice	XP_047111176_1	1:1 Polyneoptera	FALSE	1	1	FALSE	3.85166e-14	NA	NA	0.00421831	0	0.00422275	1e-10	0.00422275	0	0.00415798	1	406	13	1	NA	NA	1	1	1	1	1	1	1	1	1	1	1	1	1	13	Polyneoptera	SingleCopy	Included	Included	Excluded	Excluded
OG0005786	Sscub	XP_049957524_1	1:1 Polyneoptera	FALSE	0.5	1	FALSE	1.09197	NA	NA	0	1	5.89456e-16	1e-10	1e-10	-0.00213948	1e-06	1	406	13	1	NA	NA	1	1	1	1	1	1	1	1	1	1	1	1	1	13	Polyneoptera	SingleCopy	Included	Included	Excluded	Excluded
OG0005787	Asimp	XP_066998343_1	1:1 Polyneoptera	TRUE	0.00191432	0.036372	FALSE	0.0791436	330.066	NA	0.293011	0.151506	11.9599	11.8392	0.120759	10.3924	0.211281	2	322	13	0.894468	0.105532	NA	1	1	1	1	1	1	1	1	1	1	1	1	1	13	Polyneoptera	SingleCopy	Included	Included	Excluded	Excluded
OG0005787	Brsri	XP_063225798_1	1:1 Polyneoptera	FALSE	1	1	FALSE	0.0113278	0.348611	NA	0.719529	0.061464	1.13223	0.193059	0.939171	0	0.288222	2	322	13	0.816607	0.183393	NA	1	1	1	1	1	1	1	1	1	1	1	1	1	13	Polyneoptera	SingleCopy	Included	Included	Excluded	Excluded
OG0005787	Csecu	XP_023715165_1	1:1 Polyneoptera	FALSE	1	1	FALSE	0.0722077	NA	NA	0.0884501	0.191535	0.145195	0.0244833	0.120712	0	0.0873248	1	322	13	1	NA	NA	1	1	1	1	1	1	1	1	1	1	1	1	1	13	Polyneoptera	SingleCopy	Included	Included	Excluded	Excluded
OG0005787	Gbima	GLH12893_1_p1	1:1 Polyneoptera	FALSE	1	1	FALSE	0.125646	NA	NA	0	1	1.42541e-15	1e-10	1e-10	0	0.00163564	1	322	13	1	NA	NA	1	1	1	1	1	1	1	1	1	1	1	1	1	13	Polyneoptera	SingleCopy	Included	Included	Excluded	Excluded
OG0005787	Glong	KAK7790275_1	1:1 Polyneoptera	FALSE	1	1	FALSE	0.0833827	NA	NA	0.00579894	0.0891626	0.00590649	0.00112086	0.00478563	0	0.00402609	1	322	13	1	NA	NA	1	1	1	1	1	1	1	1	1	1	1	1	1	13	Polyneoptera	SingleCopy	Included	Included	Excluded	Excluded
OG0005787	Lmigr	egapxtmp_021677P1_p1	1:1 Polyneoptera	FALSE	1	1	TRUE	0.0147773	NA	NA	0.00498896	9923.56	0.0712059	0.00283781	0.068368	0	0.0408284	1	322	13	1	NA	NA	1	1	1	1	1	1	1	1	1	1	1	1	1	13	Polyneoptera	SingleCopy	Included	Included	Excluded	Excluded
OG0005787	n10	n10	1:1 Polyneoptera	FALSE	1	1	TRUE	0	1	NA	0.0357878	10000000000	0.180982	0.0454655	0.135516	0	0.0837609	2	322	13	0.880558	0.119442	NA	1	1	1	1	1	1	1	1	1	1	1	1	1	13	Polyneoptera	SingleCopy	Included	Included	Excluded	Excluded
OG0005787	n11	n11	1:1 Polyneoptera	FALSE	0.0580749	1	FALSE	0.0170509	151.513	NA	0.432831	0.0961695	17.1221	16.8518	0.270304	3.69929	0.213424	2	322	13	0.853605	0.146395	NA	1	1	1	1	1	1	1	1	1	1	1	1	1	13	Polyneoptera	SingleCopy	Included	Included	Excluded	Excluded
OG0005787	n2	n2	1:1 Polyneoptera	FALSE	0.462772	1	TRUE	10000000000	NA	NA	0.0690734	10000000000	0.0534584	0.0534584	1e-10	0.0392288	0.150955	1	322	13	1	NA	NA	1	1	1	1	1	1	1	1	1	1	1	1	1	13	Polyneoptera	SingleCopy	Included	Included	Excluded	Excluded
OG0005787	n3	n3	1:1 Polyneoptera	FALSE	1	1	FALSE	3.57202e-05	0.399083	NA	0.908678	0.0308919	1.99537	0.312603	1.68276	0	0.122188	2	322	13	0.834356	0.165644	NA	1	1	1	1	1	1	1	1	1	1	1	1	1	13	Polyneoptera	SingleCopy	Included	Included	Excluded	Excluded
OG0005787	n4	n4	1:1 Polyneoptera	FALSE	0.46709	1	FALSE	0.00776235	1.339	NA	0.837009	0.0296238	0.58669	0.191808	0.394882	0.0315806	0.177434	2	322	13	0.875931	0.124069	NA	1	1	1	1	1	1	1	1	1	1	1	1	1	13	Polyneoptera	SingleCopy	Included	Included	Excluded	Excluded
OG0005787	n5	n5	1:1 Polyneoptera	FALSE	0.42	1	FALSE	10000000000	NA	NA	0.0844302	0.0904457	0.0186643	0.0186643	1e-10	0.144079	0.0390304	1	322	13	1	NA	NA	1	1	1	1	1	1	1	1	1	1	1	1	1	13	Polyneoptera	SingleCopy	Included	Included	Excluded	Excluded
OG0005787	n6	n6	1:1 Polyneoptera	FALSE	0.313669	1	TRUE	7.75684e+12	NA	NA	0.00131471	10000000000	0.0013162	0.0013162	1e-10	0.58038	0.00133635	1	322	13	1	NA	NA	1	1	1	1	1	1	1	1	1	1	1	1	1	13	Polyneoptera	SingleCopy	Included	Included	Excluded	Excluded
OG0005787	n8	n8	1:1 Polyneoptera	FALSE	0.315469	1	TRUE	2.8869e+12	NA	NA	0.00131455	10000000000	0.00131593	0.00131593	1e-10	0.570971	0.00132852	1	322	13	1	NA	NA	1	1	1	1	1	1	1	1	1	1	1	1	1	13	Polyneoptera	SingleCopy	Included	Included	Excluded	Excluded
OG0005787	Pamer	XP_069689306_1	1:1 Polyneoptera	FALSE	0.361441	1	FALSE	0.00765822	2.129	NA	0.176711	0.135277	0.139283	0.0747105	0.0645723	0.35511	0.133224	2	322	13	0.809437	0.190563	NA	1	1	1	1	1	1	1	1	1	1	1	1	1	13	Polyneoptera	SingleCopy	Included	Included	Excluded	Excluded
OG0005787	Samer	XP_046992444_1	1:1 Polyneoptera	FALSE	1	1	FALSE	0.0511639	NA	NA	0	1	6.90905e-17	1e-10	1e-10	0	1e-06	1	322	13	1	NA	NA	1	1	1	1	1	1	1	1	1	1	1	1	1	13	Polyneoptera	SingleCopy	Included	Included	Excluded	Excluded
OG0005787	Scanc	XP_049780448_1	1:1 Polyneoptera	TRUE	0.000683576	0.0136715	FALSE	0	74.9344	NA	0.0152845	0.197367	0.0279079	0.0179645	0.00994346	12.432	0.0147367	2	322	13	0.991417	0.00858342	NA	1	1	1	1	1	1	1	1	1	1	1	1	1	13	Polyneoptera	SingleCopy	Included	Included	Excluded	Excluded
OG0005787	Sgreg	XP_049858927_1	1:1 Polyneoptera	TRUE	3.12367e-07	6.55971e-06	FALSE	0	5974.99	NA	0.0237866	0.251523	3.49996	3.49006	0.00989862	27.7367	0.0229428	2	322	13	0.978992	0.0210081	NA	1	1	1	1	1	1	1	1	1	1	1	1	1	13	Polyneoptera	SingleCopy	Included	Included	Excluded	Excluded
OG0005787	Snite	XP_049815162_1_p1	1:1 Polyneoptera	FALSE	1	1	FALSE	2.52388e-15	NA	NA	0.00419639	0	0.00418937	1e-10	0.00418937	0	0.00399084	1	322	13	1	NA	NA	1	1	1	1	1	1	1	1	1	1	1	1	1	13	Polyneoptera	SingleCopy	Included	Included	Excluded	Excluded
OG0005787	Spice	XP_047114885_1	1:1 Polyneoptera	FALSE	0.224422	1	TRUE	6.35897e+12	NA	NA	0.00263285	10000000000	0.00263582	0.00263582	1e-10	1.15873	0.00266836	1	322	13	1	NA	NA	1	1	1	1	1	1	1	1	1	1	1	1	1	13	Polyneoptera	SingleCopy	Included	Included	Excluded	Excluded
OG0005787	Sscub	XP_049957444_1	1:1 Polyneoptera	FALSE	1	1	FALSE	4.36202e-15	NA	NA	0.001394	0	0.00139063	1e-10	0.00139063	0	0.00132856	1	322	13	1	NA	NA	1	1	1	1	1	1	1	1	1	1	1	1	1	13	Polyneoptera	SingleCopy	Included	Included	Excluded	Excluded
OG0005788	Asimp	XP_066998354_1	1:1 Polyneoptera	FALSE	1	1	FALSE	0.00468124	0.319566	NA	0.683489	0.0532269	0.664843	0.130863	0.53398	0	0.265626	2	735	13	0.757531	0.242469	NA	1	1	1	1	1	1	1	1	1	1	1	1	1	13	Polyneoptera	SingleCopy	Included	Included	Excluded	Excluded
OG0005788	Brsri	XP_063223560_1	1:1 Polyneoptera	FALSE	0.213093	1	TRUE	2.55933e+13	NA	NA	0.0599012	10000000000	0.0535656	0.0535656	1e-10	1.25165	0.0980447	1	735	13	1	NA	NA	1	1	1	1	1	1	1	1	1	1	1	1	1	13	Polyneoptera	SingleCopy	Included	Included	Excluded	Excluded
OG0005788	Csecu	XP_023716117_1	1:1 Polyneoptera	FALSE	1	1	FALSE	0.10664	NA	NA	0.099654	0.258142	0.166319	0.0405601	0.125759	0	0.130168	1	735	13	1	NA	NA	1	1	1	1	1	1	1	1	1	1	1	1	1	13	Polyneoptera	SingleCopy	Included	Included	Excluded	Excluded
OG0005788	Gbima	GLH07654_1_p1	1:1 Polyneoptera	FALSE	1	1	FALSE	0.139486	NA	NA	0.00407363	0.215857	0.00489819	0.00145328	0.00344491	0	0.00292284	1	735	13	1	NA	NA	1	1	1	1	1	1	1	1	1	1	1	1	1	13	Polyneoptera	SingleCopy	Included	Included	Excluded	Excluded
OG0005788	Glong	KAK7870719_1	1:1 Polyneoptera	FALSE	1	1	FALSE	1.50912e-13	NA	NA	0.00647422	0	0.00462619	1e-10	0.00462619	0	0.0093107	1	735	13	1	NA	NA	1	1	1	1	1	1	1	1	1	1	1	1	1	13	Polyneoptera	SingleCopy	Included	Included	Excluded	Excluded
OG0005788	Lmigr	egapxtmp_001495P1_p1	1:1 Polyneoptera	FALSE	1	1	FALSE	0.0440814	NA	NA	0.101161	0.0516485	0.102906	0.0121055	0.0908005	0	0.047159	1	735	13	1	NA	NA	1	1	1	1	1	1	1	1	1	1	1	1	1	13	Polyneoptera	SingleCopy	Included	Included	Excluded	Excluded
OG0005788	n10	n10	1:1 Polyneoptera	FALSE	1	1	FALSE	0.271686	NA	NA	0.00130833	0.312344	0.00133459	0.000601979	0.000732612	0	0.00151854	1	735	13	1	NA	NA	1	1	1	1	1	1	1	1	1	1	1	1	1	13	Polyneoptera	SingleCopy	Included	Included	Excluded	Excluded
OG0005788	n11	n11	1:1 Polyneoptera	FALSE	1	1	FALSE	0.155084	NA	NA	0.00184598	0.177902	0.00188419	0.000601588	0.0012826	0	0.00180408	1	735	13	1	NA	NA	1	1	1	1	1	1	1	1	1	1	1	1	1	13	Polyneoptera	SingleCopy	Included	Included	Excluded	Excluded
OG0005788	n2	n2	1:1 Polyneoptera	FALSE	0.5	1	FALSE	0	0.00619076	29.028	1400.43	1.76772e-05	15.1139	13.129	1.98489	-0.183001	0.162407	3	735	13	0.150137	0.774685	0.0751771	1	1	1	1	1	1	1	1	1	1	1	1	1	13	Polyneoptera	SingleCopy	Included	Included	Excluded	Excluded
OG0005788	n3	n3	1:1 Polyneoptera	FALSE	1	1	FALSE	0	0.016167	NA	1400.39	9.2079e-06	7.11433	0.0515833	7.06274	0	0.210563	2	735	13	0.850629	0.149371	NA	1	1	1	1	1	1	1	1	1	1	1	1	1	13	Polyneoptera	SingleCopy	Included	Included	Excluded	Excluded
OG0005788	n4	n4	1:1 Polyneoptera	TRUE	3.10947e-07	6.84082e-06	FALSE	0	2.79893	NA	0.310922	0.361545	0.411886	0.30062	0.111266	27.7457	0.260684	2	735	13	0.680829	0.319171	NA	1	1	1	1	1	1	1	1	1	1	1	1	1	13	Polyneoptera	SingleCopy	Included	Included	Excluded	Excluded
OG0005788	n5	n5	1:1 Polyneoptera	FALSE	1	1	FALSE	0.000342482	0.373421	NA	1.74345	0.00345351	7.17871	0.115962	7.06274	0	0.0796776	2	735	13	0.986367	0.0136333	NA	1	1	1	1	1	1	1	1	1	1	1	1	1	13	Polyneoptera	SingleCopy	Included	Included	Excluded	Excluded
OG0005788	n6	n6	1:1 Polyneoptera	FALSE	1	1	FALSE	0.00933434	0.36578	NA	1400.43	1.92768e-05	0.855286	0.123003	0.732283	0	0.213457	2	735	13	0.870375	0.129625	NA	1	1	1	1	1	1	1	1	1	1	1	1	1	13	Polyneoptera	SingleCopy	Included	Included	Excluded	Excluded
OG0005788	n7	n7	1:1 Polyneoptera	FALSE	0.5	1	TRUE	10000000000	NA	NA	0.00874761	256593	0.00914646	0.00914646	1e-10	-0.127653	0.0500325	1	735	13	1	NA	NA	1	1	1	1	1	1	1	1	1	1	1	1	1	13	Polyneoptera	SingleCopy	Included	Included	Excluded	Excluded
OG0005788	n8	n8	1:1 Polyneoptera	FALSE	1	1	FALSE	9.6903e-14	NA	NA	0.00194337	0	0.00206768	1e-10	0.00206768	0	0.00157084	1	735	13	1	NA	NA	1	1	1	1	1	1	1	1	1	1	1	1	1	13	Polyneoptera	SingleCopy	Included	Included	Excluded	Excluded
OG0005788	Pamer	XP_069688991_1	1:1 Polyneoptera	FALSE	1	1	FALSE	0.0518885	NA	NA	0.232044	0.0451256	0.180423	0.0244735	0.15595	0	0.121169	1	735	13	1	NA	NA	1	1	1	1	1	1	1	1	1	1	1	1	1	13	Polyneoptera	SingleCopy	Included	Included	Excluded	Excluded
OG0005788	Samer	XP_047004056_1	1:1 Polyneoptera	FALSE	0.5	1	FALSE	1.12412	NA	NA	0	1	8.19951e-16	1e-10	1e-10	-0.17411	1e-06	1	735	13	1	NA	NA	1	1	1	1	1	1	1	1	1	1	1	1	1	13	Polyneoptera	SingleCopy	Included	Included	Excluded	Excluded
OG0005788	Scanc	XP_049776225_1	1:1 Polyneoptera	FALSE	1	1	FALSE	0.255904	NA	NA	0.00414349	0.283972	0.00414702	0.0018093	0.00233772	0	0.00412935	1	735	13	1	NA	NA	1	1	1	1	1	1	1	1	1	1	1	1	1	13	Polyneoptera	SingleCopy	Included	Included	Excluded	Excluded
OG0005788	Sgreg	XP_049850238_1	1:1 Polyneoptera	FALSE	1	1	FALSE	0.0342097	NA	NA	0.0125453	0.0392167	0.0128509	0.00120494	0.011646	0	0.0117418	1	735	13	1	NA	NA	1	1	1	1	1	1	1	1	1	1	1	1	1	13	Polyneoptera	SingleCopy	Included	Included	Excluded	Excluded
OG0005788	Snite	XP_049803861_1_p1	1:1 Polyneoptera	FALSE	1	1	FALSE	0.149827	NA	NA	0.00378523	0.171561	0.00386153	0.00120416	0.00265737	0	0.00392817	1	735	13	1	NA	NA	1	1	1	1	1	1	1	1	1	1	1	1	1	13	Polyneoptera	SingleCopy	Included	Included	Excluded	Excluded
OG0005788	Spice	XP_047116760_1	1:1 Polyneoptera	FALSE	1	1	FALSE	0.103985	NA	NA	0.00246323	0.119068	0.00251517	0.000601755	0.00191341	0	0.00239665	1	735	13	1	NA	NA	1	1	1	1	1	1	1	1	1	1	1	1	1	13	Polyneoptera	SingleCopy	Included	Included	Excluded	Excluded
OG0005788	Sscub	XP_049948814_1	1:1 Polyneoptera	FALSE	1	1	FALSE	3.55487e-13	NA	NA	0.000619425	0	0.0006348	1e-10	0.0006348	0	0.000598927	1	735	13	1	NA	NA	1	1	1	1	1	1	1	1	1	1	1	1	1	13	Polyneoptera	SingleCopy	Included	Included	Excluded	Excluded
OG0005789	Asimp	XP_066998361_2	1:1 Polyneoptera	FALSE	1	1	FALSE	0.0303978	0.67817	NA	1.27529	0.0700423	1.03642	0.422949	0.613468	0	0.415879	2	796	13	0.673288	0.326712	NA	1	1	1	1	1	1	1	1	1	1	1	1	1	13	Polyneoptera	SingleCopy	Included	Included	Excluded	Excluded
OG0005789	Brsri	XP_063219259_1	1:1 Polyneoptera	FALSE	1	1	FALSE	0	0.0387048	NA	1196.83	5.51171e-05	4.91539	0.257956	4.65743	0	0.398442	2	796	13	0.497643	0.502357	NA	1	1	1	1	1	1	1	1	1	1	1	1	1	13	Polyneoptera	SingleCopy	Included	Included	Excluded	Excluded
OG0005789	Csecu	XP_023717056_1	1:1 Polyneoptera	FALSE	1	1	FALSE	0.106896	NA	NA	0.217118	0.130363	0.235412	0.0549502	0.180462	0	0.177346	1	796	13	1	NA	NA	1	1	1	1	1	1	1	1	1	1	1	1	1	13	Polyneoptera	SingleCopy	Included	Included	Excluded	Excluded
OG0005789	Gbima	GLH08323_1_p1	1:1 Polyneoptera	FALSE	0.5	1	FALSE	10000000000	NA	NA	0.000483186	0	1.60273e-15	1e-10	1e-10	-0.0258265	0.00114678	1	796	13	1	NA	NA	1	1	1	1	1	1	1	1	1	1	1	1	1	13	Polyneoptera	SingleCopy	Included	Included	Excluded	Excluded
OG0005789	Glong	KAK7868752_1	1:1 Polyneoptera	FALSE	1	1	FALSE	0.0792142	NA	NA	0.00734769	0.0896609	0.00801722	0.00147599	0.00654123	0	0.00624612	1	796	13	1	NA	NA	1	1	1	1	1	1	1	1	1	1	1	1	1	13	Polyneoptera	SingleCopy	Included	Included	Excluded	Excluded
OG0005789	Lmigr	egapxtmp_002190P1_p1	1:1 Polyneoptera	FALSE	0.445486	1	FALSE	8.80854	NA	NA	0.0505629	0.369985	0.0295325	0.0284006	0.00113189	0.0757307	0.0592853	1	796	13	1	NA	NA	1	1	1	1	1	1	1	1	1	1	1	1	1	13	Polyneoptera	SingleCopy	Included	Included	Excluded	Excluded
OG0005789	n10	n10	1:1 Polyneoptera	FALSE	0.45458	1	TRUE	9.52273e+12	NA	NA	0.0323565	10000000000	0.0209294	0.0209294	1e-10	0.0554162	0.0436068	1	796	13	1	NA	NA	1	1	1	1	1	1	1	1	1	1	1	1	1	13	Polyneoptera	SingleCopy	Included	Included	Excluded	Excluded
OG0005789	n11	n11	1:1 Polyneoptera	FALSE	1	1	FALSE	0	0.607985	NA	0.587511	0.104042	0.69523	0.254788	0.440443	0	0.306451	2	796	13	0.665978	0.334022	NA	1	1	1	1	1	1	1	1	1	1	1	1	1	13	Polyneoptera	SingleCopy	Included	Included	Excluded	Excluded
OG0005789	n2	n2	1:1 Polyneoptera	FALSE	1	1	FALSE	0.0013464	0.0475195	NA	1196.73	2.4891e-05	4.78341	0.12598	4.65743	0	0.158495	2	796	13	0.823503	0.176497	NA	1	1	1	1	1	1	1	1	1	1	1	1	1	13	Polyneoptera	SingleCopy	Included	Included	Excluded	Excluded
OG0005789	n3	n3	1:1 Polyneoptera	FALSE	1	1	FALSE	0	0.085688	NA	1196.69	1.31403e-05	2.77316	0.089833	2.68333	0	0.0932661	2	796	13	0.862842	0.137158	NA	1	1	1	1	1	1	1	1	1	1	1	1	1	13	Polyneoptera	SingleCopy	Included	Included	Excluded	Excluded
OG0005789	n4	n4	1:1 Polyneoptera	FALSE	1	1	FALSE	0	0.823876	NA	0.600843	0.149214	0.616042	0.302816	0.313226	0	0.321691	2	796	13	0.588056	0.411944	NA	1	1	1	1	1	1	1	1	1	1	1	1	1	13	Polyneoptera	SingleCopy	Included	Included	Excluded	Excluded
OG0005789	n5	n5	1:1 Polyneoptera	FALSE	0.440504	1	FALSE	0.0391329	1.40317	NA	0.0905839	0.184196	0.121189	0.0356376	0.0855512	0.0878238	0.0711481	2	796	13	0.921479	0.0785209	NA	1	1	1	1	1	1	1	1	1	1	1	1	1	13	Polyneoptera	SingleCopy	Included	Included	Excluded	Excluded
OG0005789	n6	n6	1:1 Polyneoptera	FALSE	0.342971	1	TRUE	1.87463e+12	NA	NA	0.000456577	10000000000	0.000455258	0.000455258	1e-10	0.436361	0.00045736	1	796	13	1	NA	NA	1	1	1	1	1	1	1	1	1	1	1	1	1	13	Polyneoptera	SingleCopy	Included	Included	Excluded	Excluded
OG0005789	n8	n8	1:1 Polyneoptera	FALSE	0.357239	1	TRUE	1.85518e+12	NA	NA	0.000454303	10000000000	0.000452728	0.000452728	1e-10	0.372971	0.000861956	1	796	13	1	NA	NA	1	1	1	1	1	1	1	1	1	1	1	1	1	13	Polyneoptera	SingleCopy	Included	Included	Excluded	Excluded
OG0005789	n9	n9	1:1 Polyneoptera	FALSE	1	1	FALSE	8.48248e-14	NA	NA	0.000931963	0	0.000928434	1e-10	0.000928434	0	0.000497466	1	796	13	1	NA	NA	1	1	1	1	1	1	1	1	1	1	1	1	1	13	Polyneoptera	SingleCopy	Included	Included	Excluded	Excluded
OG0005789	Pamer	XP_069702865_1	1:1 Polyneoptera	FALSE	1	1	FALSE	0.0107399	0.486083	NA	0.220303	0.069121	0.275977	0.0481353	0.227842	0	0.131185	2	796	13	0.866567	0.133433	NA	1	1	1	1	1	1	1	1	1	1	1	1	1	13	Polyneoptera	SingleCopy	Included	Included	Excluded	Excluded
OG0005789	Samer	XP_046985217_1	1:1 Polyneoptera	FALSE	1	1	FALSE	0.332991	NA	NA	0.00186445	0.344948	0.00186248	0.000906644	0.000955836	0	0.00183987	1	796	13	1	NA	NA	1	1	1	1	1	1	1	1	1	1	1	1	1	13	Polyneoptera	SingleCopy	Included	Included	Excluded	Excluded
OG0005789	Scanc	XP_049782792_1	1:1 Polyneoptera	FALSE	1	1	FALSE	0.248413	NA	NA	0.00328226	0.257377	0.00327997	0.00135918	0.0019208	0	0.00281782	1	796	13	1	NA	NA	1	1	1	1	1	1	1	1	1	1	1	1	1	13	Polyneoptera	SingleCopy	Included	Included	Excluded	Excluded
OG0005789	Sgreg	XP_049846206_1	1:1 Polyneoptera	FALSE	0.0675065	1	FALSE	0	27.0252	NA	0.00619015	0.158173	0.00692223	0.00300526	0.00391697	3.40959	0.00601341	2	796	13	0.990034	0.00996648	NA	1	1	1	1	1	1	1	1	1	1	1	1	1	13	Polyneoptera	SingleCopy	Included	Included	Excluded	Excluded
OG0005789	Snite	XP_049805750_1_p1	1:1 Polyneoptera	FALSE	1	1	FALSE	0.279862	NA	NA	0.00613228	0.290916	0.00613916	0.0027232	0.00341596	0	0.00601419	1	796	13	1	NA	NA	1	1	1	1	1	1	1	1	1	1	1	1	1	13	Polyneoptera	SingleCopy	Included	Included	Excluded	Excluded
OG0005789	Spice	XP_047102299_1	1:1 Polyneoptera	FALSE	1	1	FALSE	0.330802	NA	NA	0.000930564	0.342752	0.000929692	0.000451037	0.000478655	0	0.00132568	1	796	13	1	NA	NA	1	1	1	1	1	1	1	1	1	1	1	1	1	13	Polyneoptera	SingleCopy	Included	Included	Excluded	Excluded
OG0005789	Sscub	XP_049953731_1	1:1 Polyneoptera	FALSE	1	1	FALSE	0.666053	NA	NA	0.00138782	0.690392	0.00138587	0.000907534	0.000478336	0	0.00138073	1	796	13	1	NA	NA	1	1	1	1	1	1	1	1	1	1	1	1	1	13	Polyneoptera	SingleCopy	Included	Included	Excluded	Excluded
OG0005790	Asimp	XP_066998363_2	1:1 Polyneoptera	FALSE	1	1	FALSE	0	0.29333	NA	0.271486	0.0376818	0.280682	0.0299152	0.250767	0	0.13003	2	822	13	0.860722	0.139278	NA	1	1	1	1	1	1	1	1	1	1	1	1	1	13	Polyneoptera	SingleCopy	Included	Included	Excluded	Excluded
OG0005790	Brsri	XP_063233076_1	1:1 Polyneoptera	FALSE	0.00850099	0.161519	FALSE	0.0953795	0.0970603	13.2798	0.265707	0.133609	0.482235	0.33122	0.151015	7.45039	0.213992	3	822	13	0.815111	0.13517	0.0497192	1	1	1	1	1	1	1	1	1	1	1	1	1	13	Polyneoptera	SingleCopy	Included	Included	Excluded	Excluded
OG0005790	Csecu	XP_023707597_1	1:1 Polyneoptera	FALSE	1	1	FALSE	0.0010384	0.110528	NA	0.324481	0.0240154	0.323387	0.0202309	0.303157	0	0.149838	2	822	13	0.800752	0.199248	NA	1	1	1	1	1	1	1	1	1	1	1	1	1	13	Polyneoptera	SingleCopy	Included	Included	Excluded	Excluded
OG0005790	Gbima	GLH02054_1_p1	1:1 Polyneoptera	TRUE	0	0	FALSE	0.46126	100000	NA	0.0222177	0.922389	3.5601	3.55968	0.000416137	85.7023	0.0231797	2	822	13	0.97071	0.0292904	NA	1	1	1	1	1	1	1	1	1	1	1	1	1	13	Polyneoptera	SingleCopy	Included	Included	Excluded	Excluded
OG0005790	Glong	KAK7863895_1	1:1 Polyneoptera	FALSE	1	1	FALSE	1.96743e-14	NA	NA	0.00395567	0	0.00546598	1e-10	0.00546598	0	0.00252291	1	822	13	1	NA	NA	1	1	1	1	1	1	1	1	1	1	1	1	1	13	Polyneoptera	SingleCopy	Included	Included	Excluded	Excluded
OG0005790	Lmigr	egapxtmp_009123P1_p1	1:1 Polyneoptera	FALSE	1	1	FALSE	0.00821718	NA	NA	0.0364185	0.00939548	0.034217	0.000801771	0.0334152	0	0.0326007	1	822	13	1	NA	NA	1	1	1	1	1	1	1	1	1	1	1	1	1	13	Polyneoptera	SingleCopy	Included	Included	Excluded	Excluded
OG0005790	n10	n10	1:1 Polyneoptera	FALSE	0.5	1	TRUE	10000000000	NA	NA	0.019038	10000000000	0.018207	0.018207	1e-10	-0.172452	0.0718431	1	822	13	1	NA	NA	1	1	1	1	1	1	1	1	1	1	1	1	1	13	Polyneoptera	SingleCopy	Included	Included	Excluded	Excluded
OG0005790	n11	n11	1:1 Polyneoptera	FALSE	0.5	1	FALSE	0	0.00499897	44.5137	1.40829	0.00724728	3.77181	2.32448	1.44732	-0.0206087	0.182137	3	822	13	0.117379	0.870363	0.0122585	1	1	1	1	1	1	1	1	1	1	1	1	1	13	Polyneoptera	SingleCopy	Included	Included	Excluded	Excluded
OG0005790	n2	n2	1:1 Polyneoptera	FALSE	0.134612	1	FALSE	0.0542738	6.01055	NA	0.0684938	0.163149	0.0625318	0.0278439	0.0346879	2.09761	0.0563034	2	822	13	0.96296	0.0370403	NA	1	1	1	1	1	1	1	1	1	1	1	1	1	13	Polyneoptera	SingleCopy	Included	Included	Excluded	Excluded
OG0005790	n3	n3	1:1 Polyneoptera	FALSE	1	1	FALSE	0	0.701775	NA	0.278619	0.0204519	0.266683	0.0245896	0.242094	0	0.0883424	2	822	13	0.950434	0.0495663	NA	1	1	1	1	1	1	1	1	1	1	1	1	1	13	Polyneoptera	SingleCopy	Included	Included	Excluded	Excluded
OG0005790	n4	n4	1:1 Polyneoptera	FALSE	1	1	FALSE	1.21788e-09	0.0216017	0.982549	0.448359	0.0372789	0.413519	0.0612988	0.35222	0	0.149841	3	822	13	1e-08	0.960456	0.0395439	1	1	1	1	1	1	1	1	1	1	1	1	1	13	Polyneoptera	SingleCopy	Included	Included	Excluded	Excluded
OG0005790	n5	n5	1:1 Polyneoptera	FALSE	1	1	FALSE	0.00330031	NA	NA	0.0425498	0.00360429	0.0458911	0.000438027	0.0454531	0	0.0349052	1	822	13	1	NA	NA	1	1	1	1	1	1	1	1	1	1	1	1	1	13	Polyneoptera	SingleCopy	Included	Included	Excluded	Excluded
OG0005790	n6	n6	1:1 Polyneoptera	FALSE	1	1	FALSE	0	NA	NA	0.00136492	0	0.000966287	1e-10	0.000966287	0	0.000746135	1	822	13	1	NA	NA	1	1	1	1	1	1	1	1	1	1	1	1	1	13	Polyneoptera	SingleCopy	Included	Included	Excluded	Excluded
OG0005790	Pamer	XP_069683313_1	1:1 Polyneoptera	FALSE	0.403968	1	FALSE	0.0303937	1.89215	NA	0.0582695	0.169731	0.053319	0.0205172	0.0328017	0.194733	0.101289	2	822	13	0.901267	0.0987329	NA	1	1	1	1	1	1	1	1	1	1	1	1	1	13	Polyneoptera	SingleCopy	Included	Included	Excluded	Excluded
OG0005790	Samer	XP_046995272_1	1:1 Polyneoptera	FALSE	1	1	FALSE	0.327535	NA	NA	0.000836462	0.381578	0.000844912	0.000413042	0.00043187	0	0.000835774	1	822	13	1	NA	NA	1	1	1	1	1	1	1	1	1	1	1	1	1	13	Polyneoptera	SingleCopy	Included	Included	Excluded	Excluded
OG0005790	Scanc	XP_049778476_1	1:1 Polyneoptera	FALSE	1	1	FALSE	0.112214	NA	NA	0.0028819	0.157319	0.00334729	0.000826102	0.00252119	0	0.00339863	1	822	13	1	NA	NA	1	1	1	1	1	1	1	1	1	1	1	1	1	13	Polyneoptera	SingleCopy	Included	Included	Excluded	Excluded
OG0005790	Sgreg	XP_049863026_1	1:1 Polyneoptera	FALSE	1	1	FALSE	2.35907e-14	NA	NA	0.00776975	0	0.00791467	1e-10	0.00791467	0	0.0074781	1	822	13	1	NA	NA	1	1	1	1	1	1	1	1	1	1	1	1	1	13	Polyneoptera	SingleCopy	Included	Included	Excluded	Excluded
OG0005790	Snite	XP_049810499_1_p1	1:1 Polyneoptera	FALSE	1	1	FALSE	0	NA	NA	0.00471567	0	0.00480237	1e-10	0.00480237	0	0.00456051	1	822	13	1	NA	NA	1	1	1	1	1	1	1	1	1	1	1	1	1	13	Polyneoptera	SingleCopy	Included	Included	Excluded	Excluded
OG0005790	Spice	XP_047113100_1	1:1 Polyneoptera	FALSE	1	1	FALSE	0.327192	NA	NA	0.00083672	0.381135	0.000845375	0.000413047	0.000432328	0	0.00083569	1	822	13	1	NA	NA	1	1	1	1	1	1	1	1	1	1	1	1	1	13	Polyneoptera	SingleCopy	Included	Included	Excluded	Excluded
OG0005790	Sscub	XP_049955946_1	1:1 Polyneoptera	FALSE	1	1	FALSE	0.65517	NA	NA	0.00124897	0.763142	0.00125852	0.000826499	0.000432021	0	0.00125028	1	822	13	1	NA	NA	1	1	1	1	1	1	1	1	1	1	1	1	1	13	Polyneoptera	SingleCopy	Included	Included	Excluded	Excluded
OG0005792	Asimp	XP_066998370_2	1:1 Polyneoptera	FALSE	0.467156	1	FALSE	0.0319572	1.22471	NA	0.407852	0.0572668	0.450206	0.0878243	0.362381	0.03147	0.196139	2	822	13	0.95429	0.0457099	NA	1	1	1	1	1	1	1	1	1	1	1	1	1	13	Polyneoptera	SingleCopy	Included	Included	Excluded	Excluded
OG0005792	Brsri	XP_063242840_1	1:1 Polyneoptera	FALSE	0.5	1	FALSE	0.0173075	1330.35	NA	1640.83	1.82751e-05	222.496	221.606	0.889528	-0.490322	0.331665	2	822	13	0.933191	0.0668085	NA	1	1	1	1	1	1	1	1	1	1	1	1	1	13	Polyneoptera	SingleCopy	Included	Included	Excluded	Excluded
OG0005792	Csecu	XP_023718358_1	1:1 Polyneoptera	FALSE	1	1	FALSE	0.0384459	NA	NA	0.21053	0.0407955	0.193466	0.0188174	0.174648	0	0.116744	1	822	13	1	NA	NA	1	1	1	1	1	1	1	1	1	1	1	1	1	13	Polyneoptera	SingleCopy	Included	Included	Excluded	Excluded
OG0005792	Gbima	GLH00192_1_p1	1:1 Polyneoptera	TRUE	5.19109e-05	0.00119395	FALSE	1	78411.2	NA	0.00532113	0.451156	0.358012	0.357531	0.000481087	17.5519	0.00617855	2	822	13	0.996631	0.00336924	NA	1	1	1	1	1	1	1	1	1	1	1	1	1	13	Polyneoptera	SingleCopy	Included	Included	Excluded	Excluded
OG0005792	Glong	KAK7865030_1	1:1 Polyneoptera	FALSE	1	1	FALSE	0.137293	NA	NA	0.00523695	0.228798	0.00632655	0.00175787	0.00456869	0	0.00412855	1	822	13	1	NA	NA	1	1	1	1	1	1	1	1	1	1	1	1	1	13	Polyneoptera	SingleCopy	Included	Included	Excluded	Excluded
OG0005792	Lmigr	egapxtmp_022553P1_p1	1:1 Polyneoptera	FALSE	1	1	FALSE	0.0277755	NA	NA	0.0708471	0.0345218	0.0698466	0.00504425	0.0648023	0	0.0506577	1	822	13	1	NA	NA	1	1	1	1	1	1	1	1	1	1	1	1	1	13	Polyneoptera	SingleCopy	Included	Included	Excluded	Excluded
OG0005792	n10	n10	1:1 Polyneoptera	FALSE	0.49512	1	TRUE	8.03617e+12	NA	NA	0.0197486	10000000000	0.0177051	0.0177051	1e-10	0.000885418	0.0426484	1	822	13	1	NA	NA	1	1	1	1	1	1	1	1	1	1	1	1	1	13	Polyneoptera	SingleCopy	Included	Included	Excluded	Excluded
OG0005792	n11	n11	1:1 Polyneoptera	FALSE	0.05912	1	FALSE	0.0269231	125.998	NA	0.386377	0.0575702	5.82302	5.5366	0.286421	3.66491	0.182581	2	822	13	0.945459	0.054541	NA	1	1	1	1	1	1	1	1	1	1	1	1	1	13	Polyneoptera	SingleCopy	Included	Included	Excluded	Excluded
OG0005792	n2	n2	1:1 Polyneoptera	FALSE	1	1	FALSE	0	0.44292	NA	0.320789	0.0386875	0.218478	0.0329986	0.185479	0	0.08413	2	822	13	0.856673	0.143327	NA	1	1	1	1	1	1	1	1	1	1	1	1	1	13	Polyneoptera	SingleCopy	Included	Included	Excluded	Excluded
OG0005792	n3	n3	1:1 Polyneoptera	FALSE	1	1	TRUE	0.12375	NA	NA	0.0205415	10000000000	0.0837331	0.0215617	0.0621714	0	0.0693612	1	822	13	1	NA	NA	1	1	1	1	1	1	1	1	1	1	1	1	1	13	Polyneoptera	SingleCopy	Included	Included	Excluded	Excluded
OG0005792	n4	n4	1:1 Polyneoptera	FALSE	0.00462131	0.101669	FALSE	0.0781281	7.81119	NA	0.319881	0.124847	0.484763	0.309979	0.174784	8.65123	0.180922	2	822	13	0.928269	0.071731	NA	1	1	1	1	1	1	1	1	1	1	1	1	1	13	Polyneoptera	SingleCopy	Included	Included	Excluded	Excluded
OG0005792	n5	n5	1:1 Polyneoptera	FALSE	1	1	FALSE	0.0688697	NA	NA	0.0113583	0.0539321	0.0126578	0.0020478	0.01061	0	0.018423	1	822	13	1	NA	NA	1	1	1	1	1	1	1	1	1	1	1	1	1	13	Polyneoptera	SingleCopy	Included	Included	Excluded	Excluded
OG0005792	n6	n6	1:1 Polyneoptera	FALSE	1	1	FALSE	0	NA	NA	0.00117932	0.0030695	0.00140763	1e-10	0.00140763	0	0.00195793	1	822	13	1	NA	NA	1	1	1	1	1	1	1	1	1	1	1	1	1	13	Polyneoptera	SingleCopy	Included	Included	Excluded	Excluded
OG0005792	n7	n7	1:1 Polyneoptera	FALSE	1	1	FALSE	0.0378422	NA	NA	0.000469948	0.0243685	0.000481197	4.6139e-05	0.000435058	0	0.000478151	1	822	13	1	NA	NA	1	1	1	1	1	1	1	1	1	1	1	1	1	13	Polyneoptera	SingleCopy	Included	Included	Excluded	Excluded
OG0005792	n8	n8	1:1 Polyneoptera	FALSE	1	1	FALSE	0.0406216	NA	NA	0.00381793	0.0460193	0.00383634	0.000392099	0.00344424	0	0.0035608	1	822	13	1	NA	NA	1	1	1	1	1	1	1	1	1	1	1	1	1	13	Polyneoptera	SingleCopy	Included	Included	Excluded	Excluded
OG0005792	n9	n9	1:1 Polyneoptera	FALSE	1	1	FALSE	0.332062	NA	NA	0.00180954	0.369646	0.00181876	0.000876689	0.000942066	0	0.00185887	1	822	13	1	NA	NA	1	1	1	1	1	1	1	1	1	1	1	1	1	13	Polyneoptera	SingleCopy	Included	Included	Excluded	Excluded
OG0005792	Pamer	XP_069689243_1	1:1 Polyneoptera	FALSE	0.277895	1	FALSE	0.0396781	5.63316	NA	0.0923725	0.0639178	0.106955	0.0214252	0.0855302	0.784003	0.0816839	2	822	13	0.991114	0.00888645	NA	1	1	1	1	1	1	1	1	1	1	1	1	1	13	Polyneoptera	SingleCopy	Included	Included	Excluded	Excluded
OG0005792	Samer	XP_047001272_1	1:1 Polyneoptera	FALSE	1	1	FALSE	0.662065	NA	NA	0.00143901	0.739507	0.00144512	0.000939023	0.000506093	0	0.00142019	1	822	13	1	NA	NA	1	1	1	1	1	1	1	1	1	1	1	1	1	13	Polyneoptera	SingleCopy	Included	Included	Excluded	Excluded
OG0005792	Scanc	XP_049762873_1	1:1 Polyneoptera	FALSE	1	1	FALSE	8.89629e-15	NA	NA	0.00674772	0	0.00658799	1e-10	0.00658799	0	0.00580878	1	822	13	1	NA	NA	1	1	1	1	1	1	1	1	1	1	1	1	1	13	Polyneoptera	SingleCopy	Included	Included	Excluded	Excluded
OG0005792	Sgreg	XP_049835760_1	1:1 Polyneoptera	FALSE	1	1	FALSE	0	NA	NA	0.00466771	0	0.00475466	1e-10	0.00475466	0	0.00417374	1	822	13	1	NA	NA	1	1	1	1	1	1	1	1	1	1	1	1	1	13	Polyneoptera	SingleCopy	Included	Included	Excluded	Excluded
OG0005792	Snite	XP_049804233_1_p1	1:1 Polyneoptera	FALSE	1	1	FALSE	0.0368247	NA	NA	0.00492096	0.0414199	0.00501436	0.000469078	0.00454528	0	0.00451268	1	822	13	1	NA	NA	1	1	1	1	1	1	1	1	1	1	1	1	1	13	Polyneoptera	SingleCopy	Included	Included	Excluded	Excluded
OG0005792	Spice	XP_047105148_1	1:1 Polyneoptera	FALSE	1	1	FALSE	0.665161	NA	NA	0.0013391	0.743416	0.0013453	0.000875592	0.00046971	0	0.00123357	1	822	13	1	NA	NA	1	1	1	1	1	1	1	1	1	1	1	1	1	13	Polyneoptera	SingleCopy	Included	Included	Excluded	Excluded
OG0005792	Sscub	XP_049940458_1	1:1 Polyneoptera	FALSE	1	1	FALSE	0	NA	NA	0.00186216	0	0.00188674	1e-10	0.00188674	0	0.00176548	1	822	13	1	NA	NA	1	1	1	1	1	1	1	1	1	1	1	1	1	13	Polyneoptera	SingleCopy	Included	Included	Excluded	Excluded
OG0005793	Asimp	XP_066998585_1	1:1 Polyneoptera	FALSE	0.367658	1	FALSE	0	1.39368	NA	0.184941	0.0822932	0.142534	0.043129	0.0994055	0.329354	0.114706	2	500	13	0.892935	0.107065	NA	1	1	1	1	1	1	1	1	1	1	1	1	1	13	Polyneoptera	SingleCopy	Included	Included	Excluded	Excluded
OG0005793	Brsri	XP_063228571_1	1:1 Polyneoptera	FALSE	1	1	FALSE	0	0.334889	NA	0.538218	0.0420921	0.425924	0.0667884	0.359136	0	0.228905	2	500	13	0.809019	0.190981	NA	1	1	1	1	1	1	1	1	1	1	1	1	1	13	Polyneoptera	SingleCopy	Included	Included	Excluded	Excluded
OG0005793	Csecu	XP_023714163_1	1:1 Polyneoptera	FALSE	1	1	FALSE	0.0159628	0.411123	NA	0.18517	0.0754233	0.180912	0.0284234	0.152489	0	0.126083	2	500	13	0.878173	0.121827	NA	1	1	1	1	1	1	1	1	1	1	1	1	1	13	Polyneoptera	SingleCopy	Included	Included	Excluded	Excluded
OG0005793	Gbima	GLG93367_1_p1	1:1 Polyneoptera	FALSE	1	1	FALSE	0	NA	NA	0.00217179	0	0.00210084	1e-10	0.00210084	0	0.00256129	1	500	13	1	NA	NA	1	1	1	1	1	1	1	1	1	1	1	1	1	13	Polyneoptera	SingleCopy	Included	Included	Excluded	Excluded
OG0005793	Glong	KAK7872541_1	1:1 Polyneoptera	FALSE	1	1	FALSE	0	NA	NA	0.00446063	0	0.00457086	1e-10	0.00457086	0	0.0035185	1	500	13	1	NA	NA	1	1	1	1	1	1	1	1	1	1	1	1	1	13	Polyneoptera	SingleCopy	Included	Included	Excluded	Excluded
OG0005793	Lmigr	egapxtmp_015399P1_p1	1:1 Polyneoptera	FALSE	1	1	FALSE	0.0466401	NA	NA	0.0843667	0.0561655	0.0824002	0.0098403	0.0725599	0	0.0722144	1	500	13	1	NA	NA	1	1	1	1	1	1	1	1	1	1	1	1	1	13	Polyneoptera	SingleCopy	Included	Included	Excluded	Excluded
OG0005793	n10	n10	1:1 Polyneoptera	FALSE	1	1	FALSE	0.0315549	NA	NA	0.106535	0.0474804	0.117054	0.0098374	0.107217	0	0.059278	1	500	13	1	NA	NA	1	1	1	1	1	1	1	1	1	1	1	1	1	13	Polyneoptera	SingleCopy	Included	Included	Excluded	Excluded
OG0005793	n11	n11	1:1 Polyneoptera	FALSE	1	1	FALSE	0.00105954	0.473827	NA	0.391934	0.0408472	0.315343	0.0479599	0.267383	0	0.156962	2	500	13	0.871761	0.128239	NA	1	1	1	1	1	1	1	1	1	1	1	1	1	13	Polyneoptera	SingleCopy	Included	Included	Excluded	Excluded
OG0005793	n2	n2	1:1 Polyneoptera	FALSE	0.00326059	0.0652119	FALSE	0.00326922	16.6664	NA	0.104763	0.100372	0.0764275	0.0520434	0.0243841	9.3397	0.059146	2	500	13	0.956146	0.0438544	NA	1	1	1	1	1	1	1	1	1	1	1	1	1	13	Polyneoptera	SingleCopy	Included	Included	Excluded	Excluded
OG0005793	n3	n3	1:1 Polyneoptera	FALSE	0.0891899	1	FALSE	0	3.59269	NA	0.16422	0.0385031	0.160104	0.0402201	0.119884	2.87627	0.0675477	2	500	13	0.967885	0.0321153	NA	1	1	1	1	1	1	1	1	1	1	1	1	1	13	Polyneoptera	SingleCopy	Included	Included	Excluded	Excluded
OG0005793	n4	n4	1:1 Polyneoptera	FALSE	0.432973	1	FALSE	0	1.15792	NA	0.401947	0.0250441	0.294605	0.0527938	0.241811	0.10731	0.133949	2	500	13	0.935155	0.0648449	NA	1	1	1	1	1	1	1	1	1	1	1	1	1	13	Polyneoptera	SingleCopy	Included	Included	Excluded	Excluded
OG0005793	n5	n5	1:1 Polyneoptera	FALSE	1	1	TRUE	0	0.316318	NA	0.00378099	10000000000	0.00799011	1e-10	0.00799011	0	0.00942395	2	500	13	1	0	NA	1	1	1	1	1	1	1	1	1	1	1	1	1	13	Polyneoptera	SingleCopy	Included	Included	Excluded	Excluded
OG0005793	n6	n6	1:1 Polyneoptera	FALSE	1	1	FALSE	0.385306	NA	NA	0.00137861	0.504753	0.00141837	0.00074944	0.000668928	0	0.00122226	1	500	13	1	NA	NA	1	1	1	1	1	1	1	1	1	1	1	1	1	13	Polyneoptera	SingleCopy	Included	Included	Excluded	Excluded
OG0005793	n8	n8	1:1 Polyneoptera	FALSE	1	1	FALSE	3.29349e-14	NA	NA	0.00622286	0	0.00653764	1e-10	0.00653764	0	0.00587825	1	500	13	1	NA	NA	1	1	1	1	1	1	1	1	1	1	1	1	1	13	Polyneoptera	SingleCopy	Included	Included	Excluded	Excluded
OG0005793	Pamer	XP_069680375_1	1:1 Polyneoptera	FALSE	0.189464	1	FALSE	0.0399565	796.169	NA	0.105033	0.0611655	2.066	1.9974	0.0685968	1.46476	0.080255	2	500	13	0.987472	0.0125283	NA	1	1	1	1	1	1	1	1	1	1	1	1	1	13	Polyneoptera	SingleCopy	Included	Included	Excluded	Excluded
OG0005793	Samer	XP_047003295_1	1:1 Polyneoptera	TRUE	0	0	FALSE	0	100000	NA	0.0411077	0.515495	1.45399	1.45388	0.000111239	97.9014	0.0347106	2	500	13	0.955051	0.0449488	NA	1	1	1	1	1	1	1	1	1	1	1	1	1	13	Polyneoptera	SingleCopy	Included	Included	Excluded	Excluded
OG0005793	Scanc	XP_049765199_1	1:1 Polyneoptera	FALSE	1	1	FALSE	0	NA	NA	0.00468556	0	0.00471384	1e-10	0.00471384	0	0.00452742	1	500	13	1	NA	NA	1	1	1	1	1	1	1	1	1	1	1	1	1	13	Polyneoptera	SingleCopy	Included	Included	Excluded	Excluded
OG0005793	Sgreg	XP_049835836_1	1:1 Polyneoptera	FALSE	1	1	FALSE	8.75285e-16	NA	NA	0.00883328	0	0.00885457	1e-10	0.00885457	0	0.00861618	1	500	13	1	NA	NA	1	1	1	1	1	1	1	1	1	1	1	1	1	13	Polyneoptera	SingleCopy	Included	Included	Excluded	Excluded
OG0005793	Snite	XP_049791297_1_p1	1:1 Polyneoptera	FALSE	1	1	FALSE	0.185505	NA	NA	0.00239623	0.193199	0.00213939	0.000749631	0.00138976	0	0.00244155	1	500	13	1	NA	NA	1	1	1	1	1	1	1	1	1	1	1	1	1	13	Polyneoptera	SingleCopy	Included	Included	Excluded	Excluded
OG0005793	Spice	XP_047120948_1	1:1 Polyneoptera	FALSE	1	1	FALSE	0	NA	NA	0	1	5.32076e-17	1e-10	1e-10	0	1e-06	1	500	13	1	NA	NA	1	1	1	1	1	1	1	1	1	1	1	1	1	13	Polyneoptera	SingleCopy	Included	Included	Excluded	Excluded
OG0005793	Sscub	XP_049937516_1	1:1 Polyneoptera	FALSE	1	1	FALSE	0.165243	NA	NA	0.00229485	0.206122	0.00230951	0.000749536	0.00155998	0	0.00226051	1	500	13	1	NA	NA	1	1	1	1	1	1	1	1	1	1	1	1	1	13	Polyneoptera	SingleCopy	Included	Included	Excluded	Excluded
OG0005794	Asimp	XP_066998590_2	1:1 Polyneoptera	FALSE	1	1	FALSE	0.00161286	0.525731	NA	0.379298	0.0171527	0.343029	0.0232461	0.319783	0	0.141535	2	822	13	0.952793	0.0472073	NA	1	1	1	1	1	1	1	1	1	1	1	1	1	13	Polyneoptera	SingleCopy	Included	Included	Excluded	Excluded
OG0005794	Brsri	XP_063237548_1	1:1 Polyneoptera	FALSE	1	1	FALSE	7.78233e-05	0.0213972	NA	1501.73	9.0848e-06	6.19304	0.0449153	6.14812	0	0.177235	2	822	13	0.879415	0.120585	NA	1	1	1	1	1	1	1	1	1	1	1	1	1	13	Polyneoptera	SingleCopy	Included	Included	Excluded	Excluded
OG0005794	Csecu	XP_023721484_1	1:1 Polyneoptera	FALSE	1	1	FALSE	0.0182291	NA	NA	0.124576	0.0308357	0.145275	0.00695475	0.13832	0	0.0833924	1	822	13	1	NA	NA	1	1	1	1	1	1	1	1	1	1	1	1	1	13	Polyneoptera	SingleCopy	Included	Included	Excluded	Excluded
OG0005794	Gbima	GLH04209_1_p1	1:1 Polyneoptera	FALSE	1	1	FALSE	0	NA	NA	0	1	0.00709294	1e-10	0.00709294	0	0.00313898	1	822	13	1	NA	NA	1	1	1	1	1	1	1	1	1	1	1	1	1	13	Polyneoptera	SingleCopy	Included	Included	Excluded	Excluded
OG0005794	Glong	KAK7792112_1	1:1 Polyneoptera	FALSE	0.5	1	FALSE	10000000000	NA	NA	0.00698874	0	4.21998e-16	1e-10	1e-10	-0.106808	0.00375048	1	822	13	1	NA	NA	1	1	1	1	1	1	1	1	1	1	1	1	1	13	Polyneoptera	SingleCopy	Included	Included	Excluded	Excluded
OG0005794	Lmigr	egapxtmp_017003P1_p1	1:1 Polyneoptera	FALSE	1	1	FALSE	0.0199205	NA	NA	0.0342341	0.0409247	0.0430124	0.00224024	0.0407722	0	0.0303691	1	822	13	1	NA	NA	1	1	1	1	1	1	1	1	1	1	1	1	1	13	Polyneoptera	SingleCopy	Included	Included	Excluded	Excluded
OG0005794	n10	n10	1:1 Polyneoptera	FALSE	1	1	FALSE	0	NA	NA	0.00132478	0	0.00136354	1e-10	0.00136354	0	0.00112964	1	822	13	1	NA	NA	1	1	1	1	1	1	1	1	1	1	1	1	1	13	Polyneoptera	SingleCopy	Included	Included	Excluded	Excluded
OG0005794	n11	n11	1:1 Polyneoptera	FALSE	0.055158	1	FALSE	0.0194362	180.195	NA	0.675519	0.0331632	9.52799	9.27129	0.256703	3.79871	0.20452	2	822	13	0.927433	0.0725669	NA	1	1	1	1	1	1	1	1	1	1	1	1	1	13	Polyneoptera	SingleCopy	Included	Included	Excluded	Excluded
OG0005794	n2	n2	1:1 Polyneoptera	FALSE	0.307792	1	FALSE	0.0057365	185.047	NA	0.356664	0.0137322	1.82291	1.605	0.217909	0.611629	0.0766782	2	822	13	0.9856	0.0144001	NA	1	1	1	1	1	1	1	1	1	1	1	1	1	13	Polyneoptera	SingleCopy	Included	Included	Excluded	Excluded
OG0005794	n3	n3	1:1 Polyneoptera	FALSE	0.0831727	1	TRUE	0	50.4023	NA	0.0104191	10000000000	0.0333167	0.0274366	0.00588015	3.00961	0.037406	2	822	13	0.966437	0.033563	NA	1	1	1	1	1	1	1	1	1	1	1	1	1	13	Polyneoptera	SingleCopy	Included	Included	Excluded	Excluded
OG0005794	n4	n4	1:1 Polyneoptera	FALSE	1	1	FALSE	0	0.0184997	NA	1501.71	3.29775e-06	6.37482	0.0160308	6.35879	0	0.0834109	2	822	13	0.950593	0.0494066	NA	1	1	1	1	1	1	1	1	1	1	1	1	1	13	Polyneoptera	SingleCopy	Included	Included	Excluded	Excluded
OG0005794	n5	n5	1:1 Polyneoptera	FALSE	1	1	FALSE	0.00130881	0.0898132	NA	1501.78	2.30485e-05	6.56855	0.209755	6.35879	0	0.201818	2	822	13	0.879661	0.120339	NA	1	1	1	1	1	1	1	1	1	1	1	1	1	13	Polyneoptera	SingleCopy	Included	Included	Excluded	Excluded
OG0005794	n6	n6	1:1 Polyneoptera	FALSE	0.258507	1	FALSE	0.0190079	5.6372	NA	0.0462528	0.062287	0.038537	0.00961672	0.0289203	0.908991	0.0406997	2	822	13	0.981925	0.0180751	NA	1	1	1	1	1	1	1	1	1	1	1	1	1	13	Polyneoptera	SingleCopy	Included	Included	Excluded	Excluded
OG0005794	n7	n7	1:1 Polyneoptera	FALSE	1	1	FALSE	0	NA	NA	0.00540744	0	0.00542561	1e-10	0.00542561	0	0.00482339	1	822	13	1	NA	NA	1	1	1	1	1	1	1	1	1	1	1	1	1	13	Polyneoptera	SingleCopy	Included	Included	Excluded	Excluded
OG0005794	n8	n8	1:1 Polyneoptera	FALSE	0.382388	1	TRUE	9.82013e+11	NA	NA	0.000427712	10000000000	0.00042605	0.00042605	1e-10	0.271482	0.000637317	1	822	13	1	NA	NA	1	1	1	1	1	1	1	1	1	1	1	1	1	13	Polyneoptera	SingleCopy	Included	Included	Excluded	Excluded
OG0005794	Pamer	XP_069676141_1	1:1 Polyneoptera	FALSE	1	1	FALSE	1.28768e-06	0.732165	NA	0.134293	0.0155375	0.106068	0.00786532	0.0982031	0	0.0872093	2	822	13	0.960342	0.0396582	NA	1	1	1	1	1	1	1	1	1	1	1	1	1	13	Polyneoptera	SingleCopy	Included	Included	Excluded	Excluded
OG0005794	Samer	XP_047002277_1	1:1 Polyneoptera	FALSE	1	1	FALSE	1.99755e-13	NA	NA	0.00085644	0	0.000858259	1e-10	0.000858259	0	0.000856627	1	822	13	1	NA	NA	1	1	1	1	1	1	1	1	1	1	1	1	1	13	Polyneoptera	SingleCopy	Included	Included	Excluded	Excluded
OG0005794	Scanc	XP_049763793_1	1:1 Polyneoptera	FALSE	1	1	FALSE	0	NA	NA	0.00548793	0	0.00549251	1e-10	0.00549251	0	0.00572693	1	822	13	1	NA	NA	1	1	1	1	1	1	1	1	1	1	1	1	1	13	Polyneoptera	SingleCopy	Included	Included	Excluded	Excluded
OG0005794	Sgreg	XP_049834883_1	1:1 Polyneoptera	FALSE	1	1	FALSE	0.0153716	NA	NA	0.0104961	0.0176524	0.0104779	0.000426178	0.0100517	0	0.0103024	1	822	13	1	NA	NA	1	1	1	1	1	1	1	1	1	1	1	1	1	13	Polyneoptera	SingleCopy	Included	Included	Excluded	Excluded
OG0005794	Snite	XP_049788774_1_p1	1:1 Polyneoptera	FALSE	1	1	FALSE	3.44868e-14	NA	NA	0.00520263	0	0.00519641	1e-10	0.00519641	0	0.00514236	1	822	13	1	NA	NA	1	1	1	1	1	1	1	1	1	1	1	1	1	13	Polyneoptera	SingleCopy	Included	Included	Excluded	Excluded
OG0005794	Spice	XP_047120034_1	1:1 Polyneoptera	FALSE	1	1	FALSE	0	NA	NA	0.00256858	0	0.00257397	1e-10	0.00257397	0	0.00278145	1	822	13	1	NA	NA	1	1	1	1	1	1	1	1	1	1	1	1	1	13	Polyneoptera	SingleCopy	Included	Included	Excluded	Excluded
OG0005794	Sscub	XP_049939833_1	1:1 Polyneoptera	FALSE	1	1	FALSE	8.88494e-14	NA	NA	0.00213839	0	0.00214417	1e-10	0.00214417	0	0.00214067	1	822	13	1	NA	NA	1	1	1	1	1	1	1	1	1	1	1	1	1	13	Polyneoptera	SingleCopy	Included	Included	Excluded	Excluded
OG0005795	Asimp	XP_067000155_2	1:1 Polyneoptera	FALSE	0.00607691	0.133692	FALSE	0.104895	23.889	NA	0.192774	0.0941986	0.294056	0.236884	0.0571719	8.11135	0.18485	2	525	13	0.951615	0.0483848	NA	1	1	1	1	1	1	1	1	1	1	1	1	1	13	Polyneoptera	SingleCopy	Included	Included	Excluded	Excluded
OG0005795	Brsri	XP_063217417_1	1:1 Polyneoptera	FALSE	0.418816	1	FALSE	0.0104097	0.999829	2.03509	0.815553	0.0335638	1.18125	0.452268	0.728977	0.147628	0.15466	3	525	13	0.912276	8.7759e-10	0.0877239	1	1	1	1	1	1	1	1	1	1	1	1	1	13	Polyneoptera	SingleCopy	Included	Included	Excluded	Excluded
OG0005795	Csecu	XP_023712255_1	1:1 Polyneoptera	FALSE	0.0834125	1	FALSE	0.0396828	452.375	NA	0.142152	0.0664228	2.32972	2.22474	0.104979	3.00411	0.115997	2	525	13	0.985889	0.0141108	NA	1	1	1	1	1	1	1	1	1	1	1	1	1	13	Polyneoptera	SingleCopy	Included	Included	Excluded	Excluded
OG0005795	Gbima	GLH04211_1_p1	1:1 Polyneoptera	FALSE	0.5	1	FALSE	10000000000	NA	NA	0.000161086	0	1.56486e-16	1e-10	1e-10	-0.00244041	0.00348104	1	525	13	1	NA	NA	1	1	1	1	1	1	1	1	1	1	1	1	1	13	Polyneoptera	SingleCopy	Included	Included	Excluded	Excluded
OG0005795	Glong	KAK7792117_1	1:1 Polyneoptera	FALSE	1	1	FALSE	6.07106e-15	NA	NA	0.00955392	0	0.0098422	1e-10	0.0098422	0	0.00648873	1	525	13	1	NA	NA	1	1	1	1	1	1	1	1	1	1	1	1	1	13	Polyneoptera	SingleCopy	Included	Included	Excluded	Excluded
OG0005795	Lmigr	egapxtmp_016641P1_p1	1:1 Polyneoptera	FALSE	0.00312624	0.0719035	FALSE	0.134574	10334	NA	0.0519317	0.0983612	3.355	3.34991	0.00508393	9.42281	0.0429432	2	525	13	0.980689	0.0193111	NA	1	1	1	1	1	1	1	1	1	1	1	1	1	13	Polyneoptera	SingleCopy	Included	Included	Excluded	Excluded
OG0005795	n10	n10	1:1 Polyneoptera	FALSE	0.5	1	TRUE	3.3429e+12	NA	NA	0.0217947	10000000000	0.0105512	0.0105512	1e-10	-4.10339e-06	0.0239086	1	525	13	1	NA	NA	1	1	1	1	1	1	1	1	1	1	1	1	1	13	Polyneoptera	SingleCopy	Included	Included	Excluded	Excluded
OG0005795	n11	n11	1:1 Polyneoptera	FALSE	1	1	FALSE	0.00259713	0.670148	NA	1440.73	2.1917e-05	5.85169	0.963961	4.88773	0	0.226402	2	525	13	0.914355	0.0856449	NA	1	1	1	1	1	1	1	1	1	1	1	1	1	13	Polyneoptera	SingleCopy	Included	Included	Excluded	Excluded
OG0005795	n2	n2	1:1 Polyneoptera	FALSE	0.383362	1	FALSE	0	1.39323	NA	0.172896	0.075769	0.243216	0.0744522	0.168763	0.267815	0.130263	2	525	13	0.904037	0.0959627	NA	1	1	1	1	1	1	1	1	1	1	1	1	1	13	Polyneoptera	SingleCopy	Included	Included	Excluded	Excluded
OG0005795	n3	n3	1:1 Polyneoptera	FALSE	0.480523	1	FALSE	10000000000	NA	NA	0.0387026	0.895402	0.0222618	0.0222618	1e-10	0.0122726	0.0686301	1	525	13	1	NA	NA	1	1	1	1	1	1	1	1	1	1	1	1	1	13	Polyneoptera	SingleCopy	Included	Included	Excluded	Excluded
OG0005795	n4	n4	1:1 Polyneoptera	FALSE	1	1	FALSE	0.00126219	0.0329096	NA	1440.77	3.21173e-05	5.06636	0.178628	4.88773	0	0.238569	2	525	13	0.689913	0.310087	NA	1	1	1	1	1	1	1	1	1	1	1	1	1	13	Polyneoptera	SingleCopy	Included	Included	Excluded	Excluded
OG0005795	n5	n5	1:1 Polyneoptera	FALSE	0.411761	1	FALSE	0.039194	574.567	NA	0.0634516	0.0940829	0.598609	0.520419	0.0781906	0.169414	0.05718	2	525	13	0.996557	0.00344265	NA	1	1	1	1	1	1	1	1	1	1	1	1	1	13	Polyneoptera	SingleCopy	Included	Included	Excluded	Excluded
OG0005795	n6	n6	1:1 Polyneoptera	FALSE	0.30275	1	TRUE	6.65027e+12	NA	NA	0.00135698	10000000000	0.00139055	0.00139055	1e-10	0.639099	0.00115356	1	525	13	1	NA	NA	1	1	1	1	1	1	1	1	1	1	1	1	1	13	Polyneoptera	SingleCopy	Included	Included	Excluded	Excluded
OG0005795	n7	n7	1:1 Polyneoptera	FALSE	1	1	FALSE	0.0822085	NA	NA	0.00663745	0.0943106	0.00656284	0.00140038	0.00516246	0	0.00639038	1	525	13	1	NA	NA	1	1	1	1	1	1	1	1	1	1	1	1	1	13	Polyneoptera	SingleCopy	Included	Included	Excluded	Excluded
OG0005795	n8	n8	1:1 Polyneoptera	FALSE	1	1	FALSE	0.0915421	NA	NA	0.0089536	0.109502	0.00908263	0.00210705	0.00697558	0	0.00840814	1	525	13	1	NA	NA	1	1	1	1	1	1	1	1	1	1	1	1	1	13	Polyneoptera	SingleCopy	Included	Included	Excluded	Excluded
OG0005795	n9	n9	1:1 Polyneoptera	FALSE	1	1	FALSE	2.93067e-15	NA	NA	0.00215522	0	0.00214055	1e-10	0.00214055	0	0.00216432	1	525	13	1	NA	NA	1	1	1	1	1	1	1	1	1	1	1	1	1	13	Polyneoptera	SingleCopy	Included	Included	Excluded	Excluded
OG0005795	Pamer	XP_069676139_1	1:1 Polyneoptera	FALSE	1	1	FALSE	0.0556364	NA	NA	0.142638	0.0664743	0.128476	0.0199276	0.108548	0	0.116779	1	525	13	1	NA	NA	1	1	1	1	1	1	1	1	1	1	1	1	1	13	Polyneoptera	SingleCopy	Included	Included	Excluded	Excluded
OG0005795	Samer	XP_047001922_1	1:1 Polyneoptera	FALSE	1	1	FALSE	5.80327e-14	NA	NA	0.00261916	0	0.00264836	1e-10	0.00264836	0	0.00270763	1	525	13	1	NA	NA	1	1	1	1	1	1	1	1	1	1	1	1	1	13	Polyneoptera	SingleCopy	Included	Included	Excluded	Excluded
OG0005795	Scanc	XP_049763702_1	1:1 Polyneoptera	FALSE	1	1	FALSE	0.0329357	NA	NA	0.00719455	0.0382315	0.00730181	0.000715757	0.00658606	0	0.00789979	1	525	13	1	NA	NA	1	1	1	1	1	1	1	1	1	1	1	1	1	13	Polyneoptera	SingleCopy	Included	Included	Excluded	Excluded
OG0005795	Sgreg	XP_049834281_1	1:1 Polyneoptera	FALSE	1	1	FALSE	0.0377323	NA	NA	0.0118466	0.0461702	0.0119079	0.00131844	0.0105895	0	0.0109704	1	525	13	1	NA	NA	1	1	1	1	1	1	1	1	1	1	1	1	1	13	Polyneoptera	SingleCopy	Included	Included	Excluded	Excluded
OG0005795	Snite	XP_049789796_1_p1	1:1 Polyneoptera	FALSE	1	1	FALSE	0.0337913	NA	NA	0.00657966	0.0402545	0.00649809	0.000651859	0.00584623	0	0.00647874	1	525	13	1	NA	NA	1	1	1	1	1	1	1	1	1	1	1	1	1	13	Polyneoptera	SingleCopy	Included	Included	Excluded	Excluded
OG0005795	Spice	XP_047119757_1	1:1 Polyneoptera	FALSE	1	1	FALSE	0	NA	NA	0.00550285	0	0.00552349	1e-10	0.00552349	0	0.005511	1	525	13	1	NA	NA	1	1	1	1	1	1	1	1	1	1	1	1	1	13	Polyneoptera	SingleCopy	Included	Included	Excluded	Excluded
OG0005795	Sscub	XP_049940026_1	1:1 Polyneoptera	FALSE	1	1	FALSE	0	NA	NA	0.00200813	0	0.00198458	1e-10	0.00198458	0	0.0018733	1	525	13	1	NA	NA	1	1	1	1	1	1	1	1	1	1	1	1	1	13	Polyneoptera	SingleCopy	Included	Included	Excluded	Excluded
OG0005797	Asimp	XP_066998610_2	1:1 Polyneoptera	FALSE	1	1	FALSE	0.00982484	0.388729	NA	0.376883	0.0529327	0.462392	0.0632637	0.399128	0	0.182963	2	482	13	0.87419	0.12581	NA	1	1	1	1	1	1	1	1	1	1	1	1	1	13	Polyneoptera	SingleCopy	Included	Included	Excluded	Excluded
OG0005797	Brsri	XP_063215948_1	1:1 Polyneoptera	FALSE	1	1	FALSE	0.00874117	0.272039	NA	2.22934	0.0236158	2.55292	0.307693	2.24523	0	0.343105	2	482	13	0.844401	0.155599	NA	1	1	1	1	1	1	1	1	1	1	1	1	1	13	Polyneoptera	SingleCopy	Included	Included	Excluded	Excluded
OG0005797	Csecu	XP_023713907_1	1:1 Polyneoptera	FALSE	1	1	FALSE	0.0858636	NA	NA	0.146405	0.100452	0.166443	0.031858	0.134585	0	0.109029	1	482	13	1	NA	NA	1	1	1	1	1	1	1	1	1	1	1	1	1	13	Polyneoptera	SingleCopy	Included	Included	Excluded	Excluded
OG0005797	Gbima	GLG96124_1_p1	1:1 Polyneoptera	FALSE	1	1	FALSE	1.50658e-15	NA	NA	0.00888945	0	0.00905829	1e-10	0.00905829	0	0.00154913	1	482	13	1	NA	NA	1	1	1	1	1	1	1	1	1	1	1	1	1	13	Polyneoptera	SingleCopy	Included	Included	Excluded	Excluded
OG0005797	Glong	KAK7873562_1	1:1 Polyneoptera	FALSE	0.453847	1	TRUE	9.355e+12	NA	NA	0.00208112	10000000000	0.00208807	0.00208807	1e-10	0.0569665	0.00898038	1	482	13	1	NA	NA	1	1	1	1	1	1	1	1	1	1	1	1	1	13	Polyneoptera	SingleCopy	Included	Included	Excluded	Excluded
OG0005797	Lmigr	egapxtmp_003185P1_p1	1:1 Polyneoptera	FALSE	0.137233	1	FALSE	0	2.14775	NA	0.073545	0.0620469	0.1024	0.0234219	0.0789777	2.06151	0.0486072	2	482	13	0.949914	0.0500863	NA	1	1	1	1	1	1	1	1	1	1	1	1	1	13	Polyneoptera	SingleCopy	Included	Included	Excluded	Excluded
OG0005797	n10	n10	1:1 Polyneoptera	FALSE	1	1	TRUE	0	1	NA	0.0379922	10000000000	0.171109	0.0526523	0.118457	0	0.0537335	2	482	13	0.838771	0.161229	NA	1	1	1	1	1	1	1	1	1	1	1	1	1	13	Polyneoptera	SingleCopy	Included	Included	Excluded	Excluded
OG0005797	n11	n11	1:1 Polyneoptera	FALSE	1	1	FALSE	0.0114794	0.176095	NA	0.731592	0.0433053	0.851483	0.099545	0.751938	0	0.24915	2	482	13	0.778024	0.221976	NA	1	1	1	1	1	1	1	1	1	1	1	1	1	13	Polyneoptera	SingleCopy	Included	Included	Excluded	Excluded
OG0005797	n2	n2	1:1 Polyneoptera	FALSE	0.0346679	0.693359	FALSE	0.700975	47.7135	NA	0.180377	0.197042	0.1567	0.144111	0.0125892	4.69862	0.141645	2	482	13	0.926588	0.0734124	NA	1	1	1	1	1	1	1	1	1	1	1	1	1	13	Polyneoptera	SingleCopy	Included	Included	Excluded	Excluded
OG0005797	n3	n3	1:1 Polyneoptera	FALSE	1	1	FALSE	0	0.0202591	NA	1212.95	1.29181e-05	4.47923	0.0468742	4.43235	0	0.0963289	2	482	13	0.81065	0.18935	NA	1	1	1	1	1	1	1	1	1	1	1	1	1	13	Polyneoptera	SingleCopy	Included	Included	Excluded	Excluded
OG0005797	n4	n4	1:1 Polyneoptera	FALSE	1	1	FALSE	0	0.709216	NA	0.361946	0.176318	0.456563	0.182864	0.273699	0	0.278479	2	482	13	0.658286	0.341714	NA	1	1	1	1	1	1	1	1	1	1	1	1	1	13	Polyneoptera	SingleCopy	Included	Included	Excluded	Excluded
OG0005797	n5	n5	1:1 Polyneoptera	FALSE	0.47292	1	FALSE	10000000000	NA	NA	0.0252576	0.310034	0.00633912	0.00633912	1e-10	0.0223177	0.0406811	1	482	13	1	NA	NA	1	1	1	1	1	1	1	1	1	1	1	1	1	13	Polyneoptera	SingleCopy	Included	Included	Excluded	Excluded
OG0005797	n8	n8	1:1 Polyneoptera	FALSE	1	1	FALSE	0.0393258	NA	NA	0.00727389	0.0410358	0.00734455	0.000718379	0.00662617	0	0.00719377	1	482	13	1	NA	NA	1	1	1	1	1	1	1	1	1	1	1	1	1	13	Polyneoptera	SingleCopy	Included	Included	Excluded	Excluded
OG0005797	Pamer	XP_069702314_1	1:1 Polyneoptera	FALSE	1	1	FALSE	0.0513193	NA	NA	0.19084	0.059516	0.207211	0.0256826	0.181528	0	0.138922	1	482	13	1	NA	NA	1	1	1	1	1	1	1	1	1	1	1	1	1	13	Polyneoptera	SingleCopy	Included	Included	Excluded	Excluded
OG0005797	Samer	XP_046985706_1	1:1 Polyneoptera	FALSE	1	1	FALSE	9.67783e-07	NA	NA	0	1	3.19808e-17	1e-10	1e-10	0	1e-06	1	482	13	1	NA	NA	1	1	1	1	1	1	1	1	1	1	1	1	1	13	Polyneoptera	SingleCopy	Included	Included	Excluded	Excluded
OG0005797	Scanc	XP_049781929_1	1:1 Polyneoptera	FALSE	1	1	FALSE	0.057514	NA	NA	0.0051693	0.0603813	0.00524387	0.000717664	0.00452621	0	0.00505222	1	482	13	1	NA	NA	1	1	1	1	1	1	1	1	1	1	1	1	1	13	Polyneoptera	SingleCopy	Included	Included	Excluded	Excluded
OG0005797	Sgreg	XP_049845888_1	1:1 Polyneoptera	FALSE	1	1	FALSE	0.0826203	NA	NA	0.0115579	0.085774	0.0116132	0.00215444	0.00945875	0	0.01144	1	482	13	1	NA	NA	1	1	1	1	1	1	1	1	1	1	1	1	1	13	Polyneoptera	SingleCopy	Included	Included	Excluded	Excluded
OG0005797	Snite	XP_049806095_1_p1	1:1 Polyneoptera	FALSE	1	1	FALSE	1.30233e-19	NA	NA	0.0035806	0	0.00359481	1e-10	0.00359481	0	0.00354147	1	482	13	1	NA	NA	1	1	1	1	1	1	1	1	1	1	1	1	1	13	Polyneoptera	SingleCopy	Included	Included	Excluded	Excluded
OG0005797	Spice	XP_047102208_1	1:1 Polyneoptera	FALSE	1	1	FALSE	7.33458e-18	NA	NA	0.00143563	0	0.00144578	1e-10	0.00144578	0	0.00142756	1	482	13	1	NA	NA	1	1	1	1	1	1	1	1	1	1	1	1	1	13	Polyneoptera	SingleCopy	Included	Included	Excluded	Excluded
OG0005797	Sscub	XP_049953333_1	1:1 Polyneoptera	FALSE	1	1	FALSE	0.000362848	NA	NA	0	1	2.92542e-17	1e-10	1e-10	0	1e-06	1	482	13	1	NA	NA	1	1	1	1	1	1	1	1	1	1	1	1	1	13	Polyneoptera	SingleCopy	Included	Included	Excluded	Excluded
OG0005800	Asimp	XP_066998615_1	1:1 Polyneoptera	FALSE	0.249546	1	FALSE	0	2.47595	NA	0.152178	0.0606493	0.11425	0.0373357	0.0769147	0.970698	0.103618	2	378	13	0.932048	0.0679518	NA	1	1	1	1	1	1	1	1	1	1	1	1	1	13	Polyneoptera	SingleCopy	Included	Included	Excluded	Excluded
OG0005800	Brsri	XP_063236541_1	1:1 Polyneoptera	FALSE	1	1	FALSE	0.0232464	NA	NA	0.971465	0.0300097	1.04183	0.0654832	0.976342	0	0.263052	1	378	13	1	NA	NA	1	1	1	1	1	1	1	1	1	1	1	1	1	13	Polyneoptera	SingleCopy	Included	Included	Excluded	Excluded
OG0005800	Csecu	XP_033611236_1	1:1 Polyneoptera	FALSE	0.362333	1	FALSE	0.0439086	336.853	NA	0.0999731	0.162863	1.98557	1.81262	0.172956	0.351368	0.130449	2	378	13	0.989345	0.0106545	NA	1	1	1	1	1	1	1	1	1	1	1	1	1	13	Polyneoptera	SingleCopy	Included	Included	Excluded	Excluded
OG0005800	Gbima	GLG96107_1_p1	1:1 Polyneoptera	FALSE	1	1	FALSE	4.19285e-14	NA	NA	0.00439158	0	0.00441807	1e-10	0.00441807	0	0.00273067	1	378	13	1	NA	NA	1	1	1	1	1	1	1	1	1	1	1	1	1	13	Polyneoptera	SingleCopy	Included	Included	Excluded	Excluded
OG0005800	Glong	KAK7871077_1	1:1 Polyneoptera	FALSE	0.5	1	FALSE	1.17208	NA	NA	0	1	7.08114e-16	1e-10	1e-10	-0.0653608	0.00147301	1	378	13	1	NA	NA	1	1	1	1	1	1	1	1	1	1	1	1	1	13	Polyneoptera	SingleCopy	Included	Included	Excluded	Excluded
OG0005800	Lmigr	egapxtmp_015720P1_p1	1:1 Polyneoptera	FALSE	0.0663048	1	FALSE	0.0266219	129.797	NA	0.0905417	0.0433077	0.22216	0.142306	0.0798546	3.44412	0.0762099	2	378	13	0.995445	0.00455451	NA	1	1	1	1	1	1	1	1	1	1	1	1	1	13	Polyneoptera	SingleCopy	Included	Included	Excluded	Excluded
OG0005800	n10	n10	1:1 Polyneoptera	FALSE	1	1	FALSE	2.5376e-14	NA	NA	0.0065971	0	0.00663732	1e-10	0.00663732	0	0.00632987	1	378	13	1	NA	NA	1	1	1	1	1	1	1	1	1	1	1	1	1	13	Polyneoptera	SingleCopy	Included	Included	Excluded	Excluded
OG0005800	n2	n2	1:1 Polyneoptera	FALSE	1	1	FALSE	0.016686	NA	NA	0.414178	0.0156597	0.297711	0.0136741	0.284037	0	0.0648262	1	378	13	1	NA	NA	1	1	1	1	1	1	1	1	1	1	1	1	1	13	Polyneoptera	SingleCopy	Included	Included	Excluded	Excluded
OG0005800	n3	n3	1:1 Polyneoptera	FALSE	0.193844	1	TRUE	0.738363	388.551	NA	0.0185618	180182	0.10994	0.106494	0.0034463	1.4231	0.0746932	2	378	13	0.974287	0.0257131	NA	1	1	1	1	1	1	1	1	1	1	1	1	1	13	Polyneoptera	SingleCopy	Included	Included	Excluded	Excluded
OG0005800	n4	n4	1:1 Polyneoptera	FALSE	0.5	1	FALSE	0.00590919	29.4416	NA	0.263811	0.0263615	0.671267	0.40442	0.266847	-0.194309	0.133708	2	378	13	0.982355	0.0176446	NA	1	1	1	1	1	1	1	1	1	1	1	1	1	13	Polyneoptera	SingleCopy	Included	Included	Excluded	Excluded
OG0005800	n5	n5	1:1 Polyneoptera	FALSE	0.5	1	TRUE	3.19807e+12	NA	NA	0.0144542	10000000000	0.012637	0.012637	1e-10	-0.0493861	0.0315157	1	378	13	1	NA	NA	1	1	1	1	1	1	1	1	1	1	1	1	1	13	Polyneoptera	SingleCopy	Included	Included	Excluded	Excluded
OG0005800	n6	n6	1:1 Polyneoptera	FALSE	1	1	FALSE	0.00065967	0.0303806	NA	1628.53	2.6551e-05	6.56537	0.149771	6.4156	0	0.306459	2	378	13	0.749953	0.250047	NA	1	1	1	1	1	1	1	1	1	1	1	1	1	13	Polyneoptera	SingleCopy	Included	Included	Excluded	Excluded
OG0005800	n8	n8	1:1 Polyneoptera	FALSE	0.5	1	TRUE	2.53212e+11	NA	NA	0.00101394	10000000000	0.00102632	0.00102632	1e-10	-0.0633775	0.00187525	1	378	13	1	NA	NA	1	1	1	1	1	1	1	1	1	1	1	1	1	13	Polyneoptera	SingleCopy	Included	Included	Excluded	Excluded
OG0005800	n9	n9	1:1 Polyneoptera	FALSE	1	1	FALSE	0	NA	NA	0.00148636	0	0.00145133	1e-10	0.00145133	0	0.000139141	1	378	13	1	NA	NA	1	1	1	1	1	1	1	1	1	1	1	1	1	13	Polyneoptera	SingleCopy	Included	Included	Excluded	Excluded
OG0005800	Pamer	XP_069696174_1	1:1 Polyneoptera	FALSE	0.251622	1	FALSE	0.0292965	324.944	NA	0.256674	0.025591	1.20837	1.09564	0.11273	0.956167	0.0992252	2	378	13	0.989722	0.0102777	NA	1	1	1	1	1	1	1	1	1	1	1	1	1	13	Polyneoptera	SingleCopy	Included	Included	Excluded	Excluded
OG0005800	Samer	XP_047003432_1	1:1 Polyneoptera	FALSE	0.5	1	FALSE	1.14654	NA	NA	0	1	7.09133e-16	1e-10	1e-10	-0.0651635	1e-06	1	378	13	1	NA	NA	1	1	1	1	1	1	1	1	1	1	1	1	1	13	Polyneoptera	SingleCopy	Included	Included	Excluded	Excluded
OG0005800	Scanc	XP_049765051_1	1:1 Polyneoptera	FALSE	1	1	FALSE	0.057318	NA	NA	0.0072417	0.068938	0.00732812	0.0010399	0.00628822	0	0.00831262	1	378	13	1	NA	NA	1	1	1	1	1	1	1	1	1	1	1	1	1	13	Polyneoptera	SingleCopy	Included	Included	Excluded	Excluded
OG0005800	Sgreg	XP_049836080_1	1:1 Polyneoptera	FALSE	1	1	FALSE	0.379954	NA	NA	0.0200324	0.455379	0.0201151	0.0105193	0.00959585	0	0.0203837	1	378	13	1	NA	NA	1	1	1	1	1	1	1	1	1	1	1	1	1	13	Polyneoptera	SingleCopy	Included	Included	Excluded	Excluded
OG0005800	Snite	XP_049791678_1_p1	1:1 Polyneoptera	FALSE	0.5	1	FALSE	1.07707	NA	NA	0	1	7.22369e-16	1e-10	1e-10	-0.0653039	1e-06	1	378	13	1	NA	NA	1	1	1	1	1	1	1	1	1	1	1	1	1	13	Polyneoptera	SingleCopy	Included	Included	Excluded	Excluded
OG0005800	Spice	XP_047121405_1	1:1 Polyneoptera	FALSE	1	1	FALSE	0	NA	NA	0.00108126	0	0.00108922	1e-10	0.00108922	0	0.00105031	1	378	13	1	NA	NA	1	1	1	1	1	1	1	1	1	1	1	1	1	13	Polyneoptera	SingleCopy	Included	Included	Excluded	Excluded
OG0005800	Sscub	XP_049938665_1	1:1 Polyneoptera	FALSE	0.5	1	FALSE	1.11753	NA	NA	0	1	6.95354e-16	1e-10	1e-10	-0.06515	1e-06	1	378	13	1	NA	NA	1	1	1	1	1	1	1	1	1	1	1	1	1	13	Polyneoptera	SingleCopy	Included	Included	Excluded	Excluded
OG0005801	Asimp	XP_067000187_2	1:1 Polyneoptera	FALSE	1	1	FALSE	0	0.0649701	NA	0.94221	0.114292	5.65851	0.456512	5.202	0	0.469226	2	822	13	0.553993	0.446007	NA	1	1	1	1	1	1	1	1	1	1	1	1	1	13	Polyneoptera	SingleCopy	Included	Included	Excluded	Excluded
OG0005801	Brsri	XP_063243367_1	1:1 Polyneoptera	FALSE	1	1	FALSE	0.0106327	1	NA	1.33118	0.0836471	1.37407	0.76904	0.605031	0	0.537696	2	822	13	0.586531	0.413469	NA	1	1	1	1	1	1	1	1	1	1	1	1	1	13	Polyneoptera	SingleCopy	Included	Included	Excluded	Excluded
OG0005801	Csecu	XP_023703563_1	1:1 Polyneoptera	FALSE	0.5	1	FALSE	0.123837	138.602	NA	0.294996	0.220492	4.81513	4.56566	0.249467	-2.01266	0.218655	2	822	13	0.957254	0.0427456	NA	1	1	1	1	1	1	1	1	1	1	1	1	1	13	Polyneoptera	SingleCopy	Included	Included	Excluded	Excluded
OG0005801	Gbima	GLH09132_1_p1	1:1 Polyneoptera	FALSE	1	1	FALSE	1.5232e-14	NA	NA	0.000854398	0	0.00221651	1e-10	0.00221651	0	1e-06	1	822	13	1	NA	NA	1	1	1	1	1	1	1	1	1	1	1	1	1	13	Polyneoptera	SingleCopy	Included	Included	Excluded	Excluded
OG0005801	Glong	KAK7869487_1	1:1 Polyneoptera	FALSE	1	1	FALSE	0.394218	NA	NA	0.017286	0.325319	0.0160641	0.00874191	0.00732222	0	0.0177262	1	822	13	1	NA	NA	1	1	1	1	1	1	1	1	1	1	1	1	1	13	Polyneoptera	SingleCopy	Included	Included	Excluded	Excluded
OG0005801	Lmigr	egapxtmp_007117P1_p1	1:1 Polyneoptera	FALSE	1	1	FALSE	0	0.766028	NA	0.0738153	0.264535	0.10969	0.0385076	0.0711826	0	0.0674756	2	822	13	0.766815	0.233185	NA	1	1	1	1	1	1	1	1	1	1	1	1	1	13	Polyneoptera	SingleCopy	Included	Included	Excluded	Excluded
OG0005801	n10	n10	1:1 Polyneoptera	FALSE	1	1	FALSE	0.525058	NA	NA	0.0020789	0.505613	0.00208017	0.00127706	0.000803112	0	0.00243575	1	822	13	1	NA	NA	1	1	1	1	1	1	1	1	1	1	1	1	1	13	Polyneoptera	SingleCopy	Included	Included	Excluded	Excluded
OG0005801	n11	n11	1:1 Polyneoptera	FALSE	1	1	FALSE	0.206306	NA	NA	0.00331362	0.198876	0.00331436	0.0012745	0.00203986	0	0.00322348	1	822	13	1	NA	NA	1	1	1	1	1	1	1	1	1	1	1	1	1	13	Polyneoptera	SingleCopy	Included	Included	Excluded	Excluded
OG0005801	n2	n2	1:1 Polyneoptera	FALSE	0.5	1	FALSE	0.00137685	36.7676	NA	1270.09	4.06271e-05	140.864	135.631	5.23297	-0.706633	0.308531	2	822	13	0.767264	0.232736	NA	1	1	1	1	1	1	1	1	1	1	1	1	1	13	Polyneoptera	SingleCopy	Included	Included	Excluded	Excluded
OG0005801	n3	n3	1:1 Polyneoptera	FALSE	1	1	FALSE	0.00409734	0.132739	NA	1270.01	2.10269e-05	5.38661	0.153635	5.23297	0	0.0714535	2	822	13	0.956492	0.0435076	NA	1	1	1	1	1	1	1	1	1	1	1	1	1	13	Polyneoptera	SingleCopy	Included	Included	Excluded	Excluded
OG0005801	n4	n4	1:1 Polyneoptera	FALSE	1	1	FALSE	1.342e-05	NA	NA	1269.97	1.00601e-05	1046.64	0.0425363	1046.59	0	0.0924104	1	822	13	1	NA	NA	1	1	1	1	1	1	1	1	1	1	1	1	1	13	Polyneoptera	SingleCopy	Included	Included	Excluded	Excluded
OG0005801	n5	n5	1:1 Polyneoptera	FALSE	1	1	FALSE	0.00645743	0.969586	NA	1270.29	9.00615e-05	11.1065	5.87355	5.23297	0	0.626171	2	822	13	0.6219	0.3781	NA	1	1	1	1	1	1	1	1	1	1	1	1	1	13	Polyneoptera	SingleCopy	Included	Included	Excluded	Excluded
OG0005801	n6	n6	1:1 Polyneoptera	FALSE	0.124103	1	FALSE	1	1	104.353	1270.11	4.4156e-05	1.4242	1.40454	0.0196676	2.25023	0.290687	3	822	13	0.0726219	0.708899	0.218479	1	1	1	1	1	1	1	1	1	1	1	1	1	13	Polyneoptera	SingleCopy	Included	Included	Excluded	Excluded
OG0005801	n7	n7	1:1 Polyneoptera	FALSE	0.5	1	FALSE	10000000000	NA	NA	0.0514137	0.217321	0.0208606	0.0208606	1e-10	-0.629145	0.0497411	1	822	13	1	NA	NA	1	1	1	1	1	1	1	1	1	1	1	1	1	13	Polyneoptera	SingleCopy	Included	Included	Excluded	Excluded
OG0005801	n8	n8	1:1 Polyneoptera	FALSE	1	1	FALSE	0.213276	NA	NA	0.00176407	0.181959	0.00177288	0.000695735	0.00107715	0	0.00191637	1	822	13	1	NA	NA	1	1	1	1	1	1	1	1	1	1	1	1	1	13	Polyneoptera	SingleCopy	Included	Included	Excluded	Excluded
OG0005801	n9	n9	1:1 Polyneoptera	FALSE	1	1	FALSE	0.30367	NA	NA	0.00392975	0.291805	0.0039312	0.00188334	0.00204786	0	0.00381652	1	822	13	1	NA	NA	1	1	1	1	1	1	1	1	1	1	1	1	1	13	Polyneoptera	SingleCopy	Included	Included	Excluded	Excluded
OG0005801	Pamer	XP_069699874_1	1:1 Polyneoptera	TRUE	1.2271e-09	2.82233e-08	FALSE	1	31.3897	NA	0.268699	0.52342	0.412959	0.396546	0.0164128	38.7894	0.276913	2	822	13	0.770389	0.229611	NA	1	1	1	1	1	1	1	1	1	1	1	1	1	13	Polyneoptera	SingleCopy	Included	Included	Excluded	Excluded
OG0005801	Samer	XP_046989742_1	1:1 Polyneoptera	FALSE	1	1	FALSE	0.0106405	NA	NA	0	1	6.14869e-17	1e-10	1e-10	0	1e-06	1	822	13	1	NA	NA	1	1	1	1	1	1	1	1	1	1	1	1	1	13	Polyneoptera	SingleCopy	Included	Included	Excluded	Excluded
OG0005801	Scanc	XP_049775987_1	1:1 Polyneoptera	FALSE	1	1	FALSE	0.164349	NA	NA	0.00380458	0.167236	0.00379016	0.00125956	0.0025306	0	0.00385939	1	822	13	1	NA	NA	1	1	1	1	1	1	1	1	1	1	1	1	1	13	Polyneoptera	SingleCopy	Included	Included	Excluded	Excluded
OG0005801	Sgreg	XP_049853800_1	1:1 Polyneoptera	FALSE	1	1	FALSE	0.157501	NA	NA	0.00791685	0.151712	0.00791602	0.00255647	0.00535955	0	0.00726577	1	822	13	1	NA	NA	1	1	1	1	1	1	1	1	1	1	1	1	1	13	Polyneoptera	SingleCopy	Included	Included	Excluded	Excluded
OG0005801	Snite	XP_049798995_1_p1	1:1 Polyneoptera	FALSE	1	1	FALSE	0.327115	NA	NA	0.00648048	0.315485	0.00648373	0.00322667	0.00325706	0	0.00601087	1	822	13	1	NA	NA	1	1	1	1	1	1	1	1	1	1	1	1	1	13	Polyneoptera	SingleCopy	Included	Included	Excluded	Excluded
OG0005801	Spice	XP_047108120_1	1:1 Polyneoptera	FALSE	1	1	FALSE	0.472005	NA	NA	0.00325268	0.453484	0.0032524	0.00191367	0.00133873	0	0.00321881	1	822	13	1	NA	NA	1	1	1	1	1	1	1	1	1	1	1	1	1	13	Polyneoptera	SingleCopy	Included	Included	Excluded	Excluded
OG0005801	Sscub	XP_049951019_1	1:1 Polyneoptera	FALSE	1	1	FALSE	0.015634	NA	NA	0	1	6.23877e-17	1e-10	1e-10	0	1e-06	1	822	13	1	NA	NA	1	1	1	1	1	1	1	1	1	1	1	1	1	13	Polyneoptera	SingleCopy	Included	Included	Excluded	Excluded
OG0005802	Asimp	XP_066998630_2	1:1 Polyneoptera	FALSE	1	1	FALSE	0.00300633	0.295085	NA	0.476471	0.0499211	0.585161	0.0827535	0.502408	0	0.208611	2	350	13	0.807145	0.192855	NA	1	1	1	1	1	1	1	1	1	1	1	1	1	13	Polyneoptera	SingleCopy	Included	Included	Excluded	Excluded
OG0005802	Brsri	XP_063237744_1	1:1 Polyneoptera	FALSE	1	1	FALSE	0.00365115	0.101524	NA	1284.06	3.37855e-05	5.72184	0.245592	5.47625	0	0.37166	2	350	13	0.872242	0.127758	NA	1	1	1	1	1	1	1	1	1	1	1	1	1	13	Polyneoptera	SingleCopy	Included	Included	Excluded	Excluded
OG0005802	Csecu	XP_023726445_1	1:1 Polyneoptera	FALSE	1	1	FALSE	1.75718e-06	0.681461	NA	0.131265	0.195795	0.20997	0.0600054	0.149965	0	0.132569	2	350	13	0.788487	0.211513	NA	1	1	1	1	1	1	1	1	1	1	1	1	1	13	Polyneoptera	SingleCopy	Included	Included	Excluded	Excluded
OG0005802	Gbima	GLG93175_1_p1	1:1 Polyneoptera	FALSE	1	1	TRUE	0.665099	NA	NA	0.0403534	10000000000	0.0369348	0.0239584	0.0129764	0	0.0612703	1	350	13	1	NA	NA	1	1	1	1	1	1	1	1	1	1	1	1	1	13	Polyneoptera	SingleCopy	Included	Included	Excluded	Excluded
OG0005802	Glong	KAK7870169_1	1:1 Polyneoptera	TRUE	9.83169e-06	0.000196634	FALSE	0	15023.1	NA	0.0217896	0	3.46066	3.45727	0.00339695	20.8633	1e-06	2	350	13	0.975596	0.0244043	NA	1	1	1	1	1	1	1	1	1	1	1	1	1	13	Polyneoptera	SingleCopy	Included	Included	Excluded	Excluded
OG0005802	Lmigr	egapxtmp_014819P1_p1	1:1 Polyneoptera	FALSE	0.0900369	1	FALSE	0.623285	2936.04	NA	0.0169006	1.65535	0.416535	0.41113	0.00540446	2.85825	0.046624	2	350	13	0.990877	0.00912321	NA	1	1	1	1	1	1	1	1	1	1	1	1	1	13	Polyneoptera	SingleCopy	Included	Included	Excluded	Excluded
OG0005802	n10	n10	1:1 Polyneoptera	FALSE	1	1	FALSE	3.1364e-14	NA	NA	0.00475992	0	0.0047912	1e-10	0.0047912	0	0.0045767	1	350	13	1	NA	NA	1	1	1	1	1	1	1	1	1	1	1	1	1	13	Polyneoptera	SingleCopy	Included	Included	Excluded	Excluded
OG0005802	n2	n2	1:1 Polyneoptera	FALSE	0.443098	1	FALSE	10000000000	NA	NA	0.167483	0.0882598	0.0263503	0.0263503	1e-10	0.0814456	0.0808783	1	350	13	1	NA	NA	1	1	1	1	1	1	1	1	1	1	1	1	1	13	Polyneoptera	SingleCopy	Included	Included	Excluded	Excluded
OG0005802	n3	n3	1:1 Polyneoptera	FALSE	0.453422	1	TRUE	4.31111e+12	NA	NA	0.0126712	10000000000	0.0128504	0.0128504	1e-10	0.0578708	0.0433039	1	350	13	1	NA	NA	1	1	1	1	1	1	1	1	1	1	1	1	1	13	Polyneoptera	SingleCopy	Included	Included	Excluded	Excluded
OG0005802	n4	n4	1:1 Polyneoptera	FALSE	1	1	FALSE	0.00567118	0.964862	NA	1284.05	3.03457e-05	1.04086	0.375368	0.665489	0	0.278678	2	350	13	0.79408	0.20592	NA	1	1	1	1	1	1	1	1	1	1	1	1	1	13	Polyneoptera	SingleCopy	Included	Included	Excluded	Excluded
OG0005802	n5	n5	1:1 Polyneoptera	FALSE	1	1	TRUE	0.0422046	NA	NA	0.0174736	10000000000	0.118626	0.0124406	0.106185	0	0.0495688	1	350	13	1	NA	NA	1	1	1	1	1	1	1	1	1	1	1	1	1	13	Polyneoptera	SingleCopy	Included	Included	Excluded	Excluded
OG0005802	n6	n6	1:1 Polyneoptera	FALSE	0.329687	1	FALSE	0.0185478	723.134	NA	0.562802	0.0546144	78.9359	78.541	0.394933	0.499282	0.215508	2	350	13	0.900955	0.0990455	NA	1	1	1	1	1	1	1	1	1	1	1	1	1	13	Polyneoptera	SingleCopy	Included	Included	Excluded	Excluded
OG0005802	n7	n7	1:1 Polyneoptera	FALSE	1	1	FALSE	0.0153753	NA	NA	0.0826827	0.0133611	0.0796872	0.00326196	0.0764252	0	0.0431162	1	350	13	1	NA	NA	1	1	1	1	1	1	1	1	1	1	1	1	1	13	Polyneoptera	SingleCopy	Included	Included	Excluded	Excluded
OG0005802	Pamer	XP_069696917_1	1:1 Polyneoptera	TRUE	8.52932e-05	0.00162057	FALSE	0.0503001	609.454	NA	0.262354	0.147303	15.6748	15.5965	0.0783728	16.5645	0.176838	2	350	13	0.882447	0.117553	NA	1	1	1	1	1	1	1	1	1	1	1	1	1	13	Polyneoptera	SingleCopy	Included	Included	Excluded	Excluded
OG0005802	Samer	XP_047003513_1	1:1 Polyneoptera	FALSE	1	1	FALSE	0	NA	NA	0	1	4.3084e-18	1e-10	1e-10	0	1e-06	1	350	13	1	NA	NA	1	1	1	1	1	1	1	1	1	1	1	1	1	13	Polyneoptera	SingleCopy	Included	Included	Excluded	Excluded
OG0005802	Scanc	XP_049765056_1	1:1 Polyneoptera	FALSE	1	1	FALSE	0.0580012	NA	NA	0.00819032	0.0615562	0.00829875	0.00115088	0.00714787	0	0.00813274	1	350	13	1	NA	NA	1	1	1	1	1	1	1	1	1	1	1	1	1	13	Polyneoptera	SingleCopy	Included	Included	Excluded	Excluded
OG0005802	Sgreg	XP_049837423_1	1:1 Polyneoptera	FALSE	1	1	FALSE	0.034624	NA	NA	0.012955	0.0366973	0.0131236	0.00115078	0.0119729	0	0.0127445	1	350	13	1	NA	NA	1	1	1	1	1	1	1	1	1	1	1	1	1	13	Polyneoptera	SingleCopy	Included	Included	Excluded	Excluded
OG0005802	Snite	XP_049791015_1_p1	1:1 Polyneoptera	FALSE	1	1	FALSE	0.0495856	NA	NA	0.00943996	0.0522529	0.00950927	0.00115057	0.00835871	0	0.00917594	1	350	13	1	NA	NA	1	1	1	1	1	1	1	1	1	1	1	1	1	13	Polyneoptera	SingleCopy	Included	Included	Excluded	Excluded
OG0005802	Spice	XP_047121247_1	1:1 Polyneoptera	FALSE	1	1	FALSE	0	NA	NA	0	1	3.81533e-17	1e-10	1e-10	0	1e-06	1	350	13	1	NA	NA	1	1	1	1	1	1	1	1	1	1	1	1	1	13	Polyneoptera	SingleCopy	Included	Included	Excluded	Excluded
OG0005802	Sscub	XP_049937551_1	1:1 Polyneoptera	FALSE	1	1	FALSE	6.18133e-14	NA	NA	0.00234037	0	0.00236569	1e-10	0.00236569	0	0.00230037	1	350	13	1	NA	NA	1	1	1	1	1	1	1	1	1	1	1	1	1	13	Polyneoptera	SingleCopy	Included	Included	Excluded	Excluded
OG0005803	Asimp	XP_066998637_1	1:1 Polyneoptera	FALSE	1	1	FALSE	0.00314135	NA	NA	0.422737	0.00384381	0.263975	0.00240288	0.261572	0	0.114394	1	435	13	1	NA	NA	1	1	1	1	1	1	1	1	1	1	1	1	1	13	Polyneoptera	SingleCopy	Included	Included	Excluded	Excluded
OG0005803	Brsri	XP_063240183_1	1:1 Polyneoptera	FALSE	1	1	FALSE	1.26509e-06	0.0629146	NA	1.11681	0.00616743	0.763377	0.0166514	0.746726	0	0.204755	2	435	13	0.878815	0.121185	NA	1	1	1	1	1	1	1	1	1	1	1	1	1	13	Polyneoptera	SingleCopy	Included	Included	Excluded	Excluded
OG0005803	Csecu	XP_023705986_1	1:1 Polyneoptera	FALSE	1	1	FALSE	0.0130001	NA	NA	0.227359	0.00981699	0.151264	0.00553993	0.145724	0	0.0723691	1	435	13	1	NA	NA	1	1	1	1	1	1	1	1	1	1	1	1	1	13	Polyneoptera	SingleCopy	Included	Included	Excluded	Excluded
OG0005803	Gbima	GLH11179_1_p1	1:1 Polyneoptera	FALSE	1	1	FALSE	0.0933661	NA	NA	0.00241088	0.208194	0.00364918	0.000782655	0.00286653	0	0.00424741	1	435	13	1	NA	NA	1	1	1	1	1	1	1	1	1	1	1	1	1	13	Polyneoptera	SingleCopy	Included	Included	Excluded	Excluded
OG0005803	Glong	KAK7864384_1	1:1 Polyneoptera	FALSE	1	1	FALSE	1.96139e-14	NA	NA	0.00734406	0	0.00620696	1e-10	0.00620696	0	0.0052571	1	435	13	1	NA	NA	1	1	1	1	1	1	1	1	1	1	1	1	1	13	Polyneoptera	SingleCopy	Included	Included	Excluded	Excluded
OG0005803	Lmigr	egapxtmp_015139P1_p1	1:1 Polyneoptera	FALSE	1	1	FALSE	0.00233501	NA	NA	0.0950836	0.002298	0.0906027	0.000614468	0.0899883	0	0.040172	1	435	13	1	NA	NA	1	1	1	1	1	1	1	1	1	1	1	1	1	13	Polyneoptera	SingleCopy	Included	Included	Excluded	Excluded
OG0005803	n11	n11	1:1 Polyneoptera	FALSE	1	1	FALSE	0	NA	NA	0.000852575	0	0.00129812	1e-10	0.00129812	0	0.00148816	1	435	13	1	NA	NA	1	1	1	1	1	1	1	1	1	1	1	1	1	13	Polyneoptera	SingleCopy	Included	Included	Excluded	Excluded
OG0005803	n2	n2	1:1 Polyneoptera	FALSE	1	1	FALSE	0	0.917647	NA	0.168108	0.0100302	0.109919	0.00546349	0.104455	0	0.0520375	2	435	13	0.980509	0.0194912	NA	1	1	1	1	1	1	1	1	1	1	1	1	1	13	Polyneoptera	SingleCopy	Included	Included	Excluded	Excluded
OG0005803	n3	n3	1:1 Polyneoptera	FALSE	0.333321	1	TRUE	0.532188	87.7615	NA	0.00781577	10000000000	0.01408	0.0108669	0.00321308	0.481686	0.0451377	2	435	13	0.992842	0.00715751	NA	1	1	1	1	1	1	1	1	1	1	1	1	1	13	Polyneoptera	SingleCopy	Included	Included	Excluded	Excluded
OG0005803	n4	n4	1:1 Polyneoptera	FALSE	0.182446	1	FALSE	0.00455737	88.4952	NA	0.610263	0.00600641	1.12302	0.797627	0.325391	1.53377	0.134404	2	435	13	0.990579	0.00942116	NA	1	1	1	1	1	1	1	1	1	1	1	1	1	13	Polyneoptera	SingleCopy	Included	Included	Excluded	Excluded
OG0005803	n5	n5	1:1 Polyneoptera	FALSE	1	1	FALSE	0.0451208	NA	NA	0.0734577	0.0174625	0.0298158	0.00347554	0.0263403	0	0.0248794	1	435	13	1	NA	NA	1	1	1	1	1	1	1	1	1	1	1	1	1	13	Polyneoptera	SingleCopy	Included	Included	Excluded	Excluded
OG0005803	n6	n6	1:1 Polyneoptera	FALSE	1	1	FALSE	0	0.305836	NA	0.667731	0.0170368	0.358362	0.033223	0.325139	0	0.134999	2	435	13	0.88575	0.11425	NA	1	1	1	1	1	1	1	1	1	1	1	1	1	13	Polyneoptera	SingleCopy	Included	Included	Excluded	Excluded
OG0005803	n7	n7	1:1 Polyneoptera	FALSE	0.5	1	TRUE	5.03626e+10	NA	NA	0.000271521	10000000000	0.000157072	0.000157072	1e-10	-0.000774974	0.0342831	1	435	13	1	NA	NA	1	1	1	1	1	1	1	1	1	1	1	1	1	13	Polyneoptera	SingleCopy	Included	Included	Excluded	Excluded
OG0005803	n8	n8	1:1 Polyneoptera	FALSE	1	1	FALSE	0.0893103	NA	NA	0.00409697	0.100893	0.00372484	0.000771366	0.00295348	0	0.00345887	1	435	13	1	NA	NA	1	1	1	1	1	1	1	1	1	1	1	1	1	13	Polyneoptera	SingleCopy	Included	Included	Excluded	Excluded
OG0005803	n9	n9	1:1 Polyneoptera	FALSE	1	1	FALSE	0	NA	NA	0.000795521	0	0.000797503	1e-10	0.000797503	0	0.000782128	1	435	13	1	NA	NA	1	1	1	1	1	1	1	1	1	1	1	1	1	13	Polyneoptera	SingleCopy	Included	Included	Excluded	Excluded
OG0005803	Pamer	XP_069686591_1	1:1 Polyneoptera	FALSE	1	1	TRUE	0.0222337	NA	NA	0.00367635	10000000000	0.0531686	0.00324589	0.0499227	0	0.0749794	1	435	13	1	NA	NA	1	1	1	1	1	1	1	1	1	1	1	1	1	13	Polyneoptera	SingleCopy	Included	Included	Excluded	Excluded
OG0005803	Samer	XP_047003489_1	1:1 Polyneoptera	FALSE	1	1	FALSE	4.69414e-14	NA	NA	0.00406558	0	0.00409836	1e-10	0.00409836	0	0.00392994	1	435	13	1	NA	NA	1	1	1	1	1	1	1	1	1	1	1	1	1	13	Polyneoptera	SingleCopy	Included	Included	Excluded	Excluded
OG0005803	Scanc	XP_049765707_1	1:1 Polyneoptera	FALSE	1	1	FALSE	0.0806654	NA	NA	0.00405386	0.102102	0.00403934	0.00077098	0.00326836	0	0.0038286	1	435	13	1	NA	NA	1	1	1	1	1	1	1	1	1	1	1	1	1	13	Polyneoptera	SingleCopy	Included	Included	Excluded	Excluded
OG0005803	Sgreg	XP_049836367_1	1:1 Polyneoptera	FALSE	1	1	FALSE	1.3197e-14	NA	NA	0.00842183	0	0.00849838	1e-10	0.00849838	0	0.00804075	1	435	13	1	NA	NA	1	1	1	1	1	1	1	1	1	1	1	1	1	13	Polyneoptera	SingleCopy	Included	Included	Excluded	Excluded
OG0005803	Snite	XP_049791513_1_p1	1:1 Polyneoptera	FALSE	1	1	FALSE	0	NA	NA	0.00492786	0	0.00496419	1e-10	0.00496419	0	0.00472584	1	435	13	1	NA	NA	1	1	1	1	1	1	1	1	1	1	1	1	1	13	Polyneoptera	SingleCopy	Included	Included	Excluded	Excluded
OG0005803	Spice	XP_047121176_1	1:1 Polyneoptera	FALSE	1	1	FALSE	0	NA	NA	0.00245435	0	0.0024595	1e-10	0.0024595	0	0.00236178	1	435	13	1	NA	NA	1	1	1	1	1	1	1	1	1	1	1	1	1	13	Polyneoptera	SingleCopy	Included	Included	Excluded	Excluded
OG0005803	Sscub	XP_049938248_1	1:1 Polyneoptera	FALSE	1	1	FALSE	2.30768e-13	NA	NA	0.000807787	0	0.000815989	1e-10	0.000815989	0	0.000785115	1	435	13	1	NA	NA	1	1	1	1	1	1	1	1	1	1	1	1	1	13	Polyneoptera	SingleCopy	Included	Included	Excluded	Excluded
OG0005805	Asimp	XP_067000193_1	1:1 Polyneoptera	FALSE	1	1	FALSE	0.000226957	NA	NA	1.37782	0.00112303	4.52326	0.00551892	4.51774	0	0.174644	1	483	13	1	NA	NA	1	1	1	1	1	1	1	1	1	1	1	1	1	13	Polyneoptera	SingleCopy	Included	Included	Excluded	Excluded
OG0005805	Brsri	XP_063239805_1	1:1 Polyneoptera	FALSE	0.5	1	FALSE	0	1.83145	NA	0.0650332	0.12325	0.0867312	0.0345829	0.0521483	-5.28318	0.0543233	2	483	13	0.932728	0.0672723	NA	1	1	1	1	1	1	1	1	1	1	1	1	1	13	Polyneoptera	SingleCopy	Included	Included	Excluded	Excluded
OG0005805	Csecu	XP_023723596_1	1:1 Polyneoptera	FALSE	1	1	FALSE	8.21107e-05	NA	NA	4.91871	5.38229e-05	2.05658	0.00090854	2.05567	0	0.184625	1	483	13	1	NA	NA	1	1	1	1	1	1	1	1	1	1	1	1	1	13	Polyneoptera	SingleCopy	Included	Included	Excluded	Excluded
OG0005805	Gbima	GLH11168_1_p1	1:1 Polyneoptera	FALSE	0.0107973	0.215945	FALSE	0.0409971	2892.62	NA	0.016513	0.176822	1.38482	1.37611	0.00870149	6.98027	0.0155109	2	483	13	0.989857	0.0101433	NA	1	1	1	1	1	1	1	1	1	1	1	1	1	13	Polyneoptera	SingleCopy	Included	Included	Excluded	Excluded
OG0005805	Glong	KAK7864382_1	1:1 Polyneoptera	FALSE	0.5	1	FALSE	10000000000	NA	NA	0.000225264	0	3.69291e-16	1e-10	1e-10	-6.10054	0.000989899	1	483	13	1	NA	NA	1	1	1	1	1	1	1	1	1	1	1	1	1	13	Polyneoptera	SingleCopy	Included	Included	Excluded	Excluded
OG0005805	Lmigr	egapxtmp_015630P1_p1	1:1 Polyneoptera	FALSE	1	1	FALSE	0	NA	NA	0.0267935	0	0.0309825	1e-10	0.0309825	0	0.0232211	1	483	13	1	NA	NA	1	1	1	1	1	1	1	1	1	1	1	1	1	13	Polyneoptera	SingleCopy	Included	Included	Excluded	Excluded
OG0005805	n11	n11	1:1 Polyneoptera	FALSE	1	1	FALSE	0.0187099	NA	NA	0.0369247	0.0361418	0.0419218	0.00383557	0.0380863	0	0.0315724	1	483	13	1	NA	NA	1	1	1	1	1	1	1	1	1	1	1	1	1	13	Polyneoptera	SingleCopy	Included	Included	Excluded	Excluded
OG0005805	n2	n2	1:1 Polyneoptera	FALSE	0.5	1	TRUE	0	100000	NA	0.00578431	96303.4	0.00794071	0.00794009	6.2104e-07	-5.88776	0.0180966	2	483	13	0.976247	0.0237528	NA	1	1	1	1	1	1	1	1	1	1	1	1	1	13	Polyneoptera	SingleCopy	Included	Included	Excluded	Excluded
OG0005805	n3	n3	1:1 Polyneoptera	FALSE	0.5	1	FALSE	0	8.07332	NA	0.0392244	0.0513636	0.0225593	0.0115724	0.0109869	-6.27272	0.0242632	2	483	13	0.975761	0.0242385	NA	1	1	1	1	1	1	1	1	1	1	1	1	1	13	Polyneoptera	SingleCopy	Included	Included	Excluded	Excluded
OG0005805	n4	n4	1:1 Polyneoptera	FALSE	1	1	TRUE	0	NA	NA	0.000721171	10000000000	5.00818e-16	1e-10	1e-10	0	0.00361875	1	483	13	1	NA	NA	1	1	1	1	1	1	1	1	1	1	1	1	1	13	Polyneoptera	SingleCopy	Included	Included	Excluded	Excluded
OG0005805	n5	n5	1:1 Polyneoptera	FALSE	0.5	1	FALSE	0	1.97698	NA	0.0416075	0.170087	0.0501524	0.0201243	0.0300281	-5.23806	0.0349593	2	483	13	0.93702	0.0629799	NA	1	1	1	1	1	1	1	1	1	1	1	1	1	13	Polyneoptera	SingleCopy	Included	Included	Excluded	Excluded
OG0005805	n6	n6	1:1 Polyneoptera	FALSE	1	1	FALSE	0	NA	NA	0.000907328	0	0.00100277	1e-10	0.00100277	0	0.0009093	1	483	13	1	NA	NA	1	1	1	1	1	1	1	1	1	1	1	1	1	13	Polyneoptera	SingleCopy	Included	Included	Excluded	Excluded
OG0005805	n8	n8	1:1 Polyneoptera	FALSE	1	1	FALSE	0	NA	NA	0.00165733	0	0.0034287	1e-10	0.0034287	0	0.00175072	1	483	13	1	NA	NA	1	1	1	1	1	1	1	1	1	1	1	1	1	13	Polyneoptera	SingleCopy	Included	Included	Excluded	Excluded
OG0005805	Pamer	XP_069686568_1	1:1 Polyneoptera	FALSE	1	1	FALSE	0	NA	NA	0.0510341	0	0.0885593	1e-10	0.0885593	0	0.033352	1	483	13	1	NA	NA	1	1	1	1	1	1	1	1	1	1	1	1	1	13	Polyneoptera	SingleCopy	Included	Included	Excluded	Excluded
OG0005805	Samer	XP_047003520_1	1:1 Polyneoptera	FALSE	1	1	FALSE	0	NA	NA	0.000945031	0	0.0011258	1e-10	0.0011258	0	0.000912978	1	483	13	1	NA	NA	1	1	1	1	1	1	1	1	1	1	1	1	1	13	Polyneoptera	SingleCopy	Included	Included	Excluded	Excluded
OG0005805	Scanc	XP_049765174_1	1:1 Polyneoptera	FALSE	1	1	FALSE	0	NA	NA	0.00585421	0	0.00510957	1e-10	0.00510957	0	0.00553581	1	483	13	1	NA	NA	1	1	1	1	1	1	1	1	1	1	1	1	1	13	Polyneoptera	SingleCopy	Included	Included	Excluded	Excluded
OG0005805	Sgreg	XP_049837234_1	1:1 Polyneoptera	FALSE	1	1	FALSE	0	NA	NA	0.00761118	0	0.00864235	1e-10	0.00864235	0	0.00730434	1	483	13	1	NA	NA	1	1	1	1	1	1	1	1	1	1	1	1	1	13	Polyneoptera	SingleCopy	Included	Included	Excluded	Excluded
OG0005805	Snite	XP_049790955_1_p1	1:1 Polyneoptera	FALSE	1	1	FALSE	0	NA	NA	0.00680606	0	0.00611315	1e-10	0.00611315	0	0.00645493	1	483	13	1	NA	NA	1	1	1	1	1	1	1	1	1	1	1	1	1	13	Polyneoptera	SingleCopy	Included	Included	Excluded	Excluded
OG0005805	Spice	XP_047121343_1	1:1 Polyneoptera	FALSE	1	1	FALSE	0	NA	NA	0	1	5.22031e-16	1e-10	1e-10	0	1e-06	1	483	13	1	NA	NA	1	1	1	1	1	1	1	1	1	1	1	1	1	13	Polyneoptera	SingleCopy	Included	Included	Excluded	Excluded
OG0005805	Sscub	XP_049938474_1	1:1 Polyneoptera	FALSE	1	1	FALSE	0	NA	NA	0.00165716	0	0.00342518	1e-10	0.00342518	0	0.00175078	1	483	13	1	NA	NA	1	1	1	1	1	1	1	1	1	1	1	1	1	13	Polyneoptera	SingleCopy	Included	Included	Excluded	Excluded
OG0005806	Asimp	XP_066998640_1	1:1 Polyneoptera	FALSE	1	1	FALSE	0.0551508	NA	NA	0.140659	0.0595729	0.129276	0.0186032	0.110672	0	0.104812	1	238	13	1	NA	NA	1	1	1	1	1	1	1	1	1	1	1	1	1	13	Polyneoptera	SingleCopy	Included	Included	Excluded	Excluded
OG0005806	Brsri	XP_063226276_1	1:1 Polyneoptera	FALSE	1	1	FALSE	0.0107603	0.352703	NA	0.290637	0.0927238	0.273252	0.0627413	0.21051	0	0.193708	2	238	13	0.745492	0.254508	NA	1	1	1	1	1	1	1	1	1	1	1	1	1	13	Polyneoptera	SingleCopy	Included	Included	Excluded	Excluded
OG0005806	Csecu	XP_023702973_1	1:1 Polyneoptera	FALSE	1	1	FALSE	0.0511567	NA	NA	0.0859949	0.057932	0.0869368	0.0117267	0.0752101	0	0.0736177	1	238	13	1	NA	NA	1	1	1	1	1	1	1	1	1	1	1	1	1	13	Polyneoptera	SingleCopy	Included	Included	Excluded	Excluded
OG0005806	Gbima	GLH02786_1_p1	1:1 Polyneoptera	FALSE	1	1	FALSE	1	NA	NA	0	1	0	1e-10	1e-10	0	0.0029375	1	238	13	1	NA	NA	1	1	1	1	1	1	1	1	1	1	1	1	1	13	Polyneoptera	SingleCopy	Included	Included	Excluded	Excluded
OG0005806	Glong	KAK7869315_1	1:1 Polyneoptera	FALSE	1	1	FALSE	0	NA	NA	0.00578028	0	0.00579277	1e-10	0.00579277	0	0.00320208	1	238	13	1	NA	NA	1	1	1	1	1	1	1	1	1	1	1	1	1	13	Polyneoptera	SingleCopy	Included	Included	Excluded	Excluded
OG0005806	Lmigr	egapxtmp_002865P1_p1	1:1 Polyneoptera	FALSE	1	1	FALSE	0.168792	NA	NA	0.0159791	0.370231	0.0168519	0.00572452	0.0111273	0	0.0324566	1	238	13	1	NA	NA	1	1	1	1	1	1	1	1	1	1	1	1	1	13	Polyneoptera	SingleCopy	Included	Included	Excluded	Excluded
OG0005806	n11	n11	1:1 Polyneoptera	FALSE	1	1	FALSE	0.0298224	NA	NA	0.0675192	0.0311811	0.0624539	0.00520374	0.0572502	0	0.0333209	1	238	13	1	NA	NA	1	1	1	1	1	1	1	1	1	1	1	1	1	13	Polyneoptera	SingleCopy	Included	Included	Excluded	Excluded
OG0005806	n2	n2	1:1 Polyneoptera	FALSE	0.347752	1	FALSE	0.0413296	5.11909	NA	0.0712094	0.10049	0.0682822	0.02124	0.0470423	0.414641	0.0617382	2	238	13	0.978965	0.0210347	NA	1	1	1	1	1	1	1	1	1	1	1	1	1	13	Polyneoptera	SingleCopy	Included	Included	Excluded	Excluded
OG0005806	n3	n3	1:1 Polyneoptera	FALSE	0.261411	1	FALSE	0.0265184	20.5028	NA	0.457149	0.0355966	0.771668	0.467591	0.304076	0.889545	0.187753	2	238	13	0.976655	0.0233446	NA	1	1	1	1	1	1	1	1	1	1	1	1	1	13	Polyneoptera	SingleCopy	Included	Included	Excluded	Excluded
OG0005806	n4	n4	1:1 Polyneoptera	FALSE	0.426877	1	TRUE	1.61531e+12	NA	NA	0.00999243	10000000000	0.00836399	0.00836399	1e-10	0.1241	0.0248357	1	238	13	1	NA	NA	1	1	1	1	1	1	1	1	1	1	1	1	1	13	Polyneoptera	SingleCopy	Included	Included	Excluded	Excluded
OG0005806	n5	n5	1:1 Polyneoptera	FALSE	0.112232	1	FALSE	0.022479	21.2071	NA	0.225907	0.0486717	0.518019	0.34447	0.173549	2.43987	0.127928	2	238	13	0.970321	0.0296795	NA	1	1	1	1	1	1	1	1	1	1	1	1	1	13	Polyneoptera	SingleCopy	Included	Included	Excluded	Excluded
OG0005806	n6	n6	1:1 Polyneoptera	FALSE	0.00409623	0.0860209	FALSE	0.0325297	87.5964	NA	0.0639181	0.103132	0.270054	0.226307	0.0437467	8.88922	0.0407018	2	238	13	0.980988	0.0190119	NA	1	1	1	1	1	1	1	1	1	1	1	1	1	13	Polyneoptera	SingleCopy	Included	Included	Excluded	Excluded
OG0005806	n7	n7	1:1 Polyneoptera	FALSE	1	1	FALSE	1.84133e-14	NA	NA	0.00173798	0	0.00175386	1e-10	0.00175386	0	0.00239553	1	238	13	1	NA	NA	1	1	1	1	1	1	1	1	1	1	1	1	1	13	Polyneoptera	SingleCopy	Included	Included	Excluded	Excluded
OG0005806	n8	n8	1:1 Polyneoptera	FALSE	1	1	FALSE	0	NA	NA	0.00162598	0	0.00165244	1e-10	0.00165244	0	0.0016308	1	238	13	1	NA	NA	1	1	1	1	1	1	1	1	1	1	1	1	1	13	Polyneoptera	SingleCopy	Included	Included	Excluded	Excluded
OG0005806	Pamer	XP_069695108_1	1:1 Polyneoptera	FALSE	0.236463	1	FALSE	0	2.44289	NA	0.0894259	0.0687576	0.0935066	0.0198785	0.0736281	1.0657	0.0776607	2	238	13	0.963739	0.036261	NA	1	1	1	1	1	1	1	1	1	1	1	1	1	13	Polyneoptera	SingleCopy	Included	Included	Excluded	Excluded
OG0005806	Samer	XP_046986844_1	1:1 Polyneoptera	FALSE	1	1	FALSE	0	NA	NA	0	1	3.69302e-17	1e-10	1e-10	0	1e-06	1	238	13	1	NA	NA	1	1	1	1	1	1	1	1	1	1	1	1	1	13	Polyneoptera	SingleCopy	Included	Included	Excluded	Excluded
OG0005806	Scanc	XP_049783069_1	1:1 Polyneoptera	FALSE	1	1	FALSE	0.106948	NA	NA	0.00658125	0.133453	0.00664424	0.00163337	0.00501087	0	0.00654356	1	238	13	1	NA	NA	1	1	1	1	1	1	1	1	1	1	1	1	1	13	Polyneoptera	SingleCopy	Included	Included	Excluded	Excluded
OG0005806	Sgreg	XP_049844508_1	1:1 Polyneoptera	FALSE	1	1	FALSE	7.35747e-14	NA	NA	0.00370234	0	0.00354186	1e-10	0.00354186	0	0.00486125	1	238	13	1	NA	NA	1	1	1	1	1	1	1	1	1	1	1	1	1	13	Polyneoptera	SingleCopy	Included	Included	Excluded	Excluded
OG0005806	Snite	XP_049806258_1_p1	1:1 Polyneoptera	FALSE	1	1	FALSE	0	NA	NA	0.00173329	0	0.00167538	1e-10	0.00167538	0	0.00165673	1	238	13	1	NA	NA	1	1	1	1	1	1	1	1	1	1	1	1	1	13	Polyneoptera	SingleCopy	Included	Included	Excluded	Excluded
OG0005806	Spice	XP_047102007_1	1:1 Polyneoptera	FALSE	1	1	FALSE	0	NA	NA	0.00162633	0	0.00165282	1e-10	0.00165282	0	0.00163088	1	238	13	1	NA	NA	1	1	1	1	1	1	1	1	1	1	1	1	1	13	Polyneoptera	SingleCopy	Included	Included	Excluded	Excluded
OG0005806	Sscub	XP_049953136_1	1:1 Polyneoptera	FALSE	1	1	FALSE	0	NA	NA	0	1	4.26304e-17	1e-10	1e-10	0	1e-06	1	238	13	1	NA	NA	1	1	1	1	1	1	1	1	1	1	1	1	1	13	Polyneoptera	SingleCopy	Included	Included	Excluded	Excluded
OG0005807	Asimp	XP_067000195_2	1:1 Polyneoptera	FALSE	0.211087	1	FALSE	0.0782439	179.582	NA	0.740762	0.0605804	13.3757	13.1578	0.217929	1.26869	0.234732	2	583	13	0.892269	0.107731	NA	1	1	1	1	1	1	1	1	1	1	1	1	1	13	Polyneoptera	SingleCopy	Included	Included	Excluded	Excluded
OG0005807	Brsri	XP_063216504_1	1:1 Polyneoptera	FALSE	1	1	FALSE	0	0.176621	NA	6.80245	0.0116362	1.66034	0.350604	1.30973	0	0.468716	2	583	13	0.512592	0.487408	NA	1	1	1	1	1	1	1	1	1	1	1	1	1	13	Polyneoptera	SingleCopy	Included	Included	Excluded	Excluded
OG0005807	Csecu	XP_023703006_1	1:1 Polyneoptera	FALSE	1	1	FALSE	0	0.330631	NA	0.304812	0.0900648	0.362495	0.0895569	0.272938	0	0.132301	2	583	13	0.680851	0.319149	NA	1	1	1	1	1	1	1	1	1	1	1	1	1	13	Polyneoptera	SingleCopy	Included	Included	Excluded	Excluded
OG0005807	Gbima	GLG98474_1_p1	1:1 Polyneoptera	FALSE	1	1	FALSE	0.134614	NA	NA	0.00897016	0.239473	0.0120128	0.00354467	0.00846815	0	0.0117649	1	583	13	1	NA	NA	1	1	1	1	1	1	1	1	1	1	1	1	1	13	Polyneoptera	SingleCopy	Included	Included	Excluded	Excluded
OG0005807	Glong	KAK7791429_1	1:1 Polyneoptera	FALSE	0.487693	1	FALSE	10000000000	NA	NA	0.00495548	0.225835	0.00218621	0.00218621	1e-10	0.00522415	0.00161144	1	583	13	1	NA	NA	1	1	1	1	1	1	1	1	1	1	1	1	1	13	Polyneoptera	SingleCopy	Included	Included	Excluded	Excluded
OG0005807	Lmigr	egapxtmp_002406P1_p1	1:1 Polyneoptera	FALSE	0.200091	1	FALSE	0.145594	655.258	NA	0.0775845	0.161827	0.727816	0.669878	0.0579381	1.36545	0.07058	2	583	13	0.994547	0.00545343	NA	1	1	1	1	1	1	1	1	1	1	1	1	1	13	Polyneoptera	SingleCopy	Included	Included	Excluded	Excluded
OG0005807	n10	n10	1:1 Polyneoptera	FALSE	1	1	FALSE	0.190442	NA	NA	0.00514603	0.209086	0.00519045	0.00193051	0.00325994	0	0.0051353	1	583	13	1	NA	NA	1	1	1	1	1	1	1	1	1	1	1	1	1	13	Polyneoptera	SingleCopy	Included	Included	Excluded	Excluded
OG0005807	n11	n11	1:1 Polyneoptera	FALSE	1	1	FALSE	0.306777	NA	NA	0.00347464	0.320289	0.00344584	0.0016823	0.00176353	0	0.00336154	1	583	13	1	NA	NA	1	1	1	1	1	1	1	1	1	1	1	1	1	13	Polyneoptera	SingleCopy	Included	Included	Excluded	Excluded
OG0005807	n2	n2	1:1 Polyneoptera	FALSE	1	1	FALSE	0	0.0344319	NA	1272.7	2.02968e-05	4.5377	0.122318	4.41538	0	0.178168	2	583	13	0.74126	0.25874	NA	1	1	1	1	1	1	1	1	1	1	1	1	1	13	Polyneoptera	SingleCopy	Included	Included	Excluded	Excluded
OG0005807	n3	n3	1:1 Polyneoptera	FALSE	0.5	1	FALSE	0.0025411	28.8973	NA	0.484822	0.0317843	8.56685	7.06284	1.504	-0.0104023	0.0538149	2	583	13	0.947823	0.0521774	NA	1	1	1	1	1	1	1	1	1	1	1	1	1	13	Polyneoptera	SingleCopy	Included	Included	Excluded	Excluded
OG0005807	n4	n4	1:1 Polyneoptera	FALSE	1	1	FALSE	0	0.46374	NA	1272.68	1.33761e-05	0.903853	0.117657	0.786195	0	0.0993118	2	583	13	0.896219	0.103781	NA	1	1	1	1	1	1	1	1	1	1	1	1	1	13	Polyneoptera	SingleCopy	Included	Included	Excluded	Excluded
OG0005807	n5	n5	1:1 Polyneoptera	FALSE	1	1	FALSE	0.0015246	0.0653916	NA	1272.77	3.89839e-05	4.69611	0.280729	4.41538	0	0.312945	2	583	13	0.703728	0.296272	NA	1	1	1	1	1	1	1	1	1	1	1	1	1	13	Polyneoptera	SingleCopy	Included	Included	Excluded	Excluded
OG0005807	n6	n6	1:1 Polyneoptera	FALSE	1	1	FALSE	0	0.156998	NA	1.6854	0.0360858	2.46327	0.345855	2.11741	0	0.327173	2	583	13	0.665423	0.334577	NA	1	1	1	1	1	1	1	1	1	1	1	1	1	13	Polyneoptera	SingleCopy	Included	Included	Excluded	Excluded
OG0005807	n7	n7	1:1 Polyneoptera	FALSE	0.27086	1	FALSE	0.154862	10.4167	NA	0.0617398	0.2812	0.0655739	0.0359283	0.0296456	0.828067	0.0581466	2	583	13	0.977111	0.0228887	NA	1	1	1	1	1	1	1	1	1	1	1	1	1	13	Polyneoptera	SingleCopy	Included	Included	Excluded	Excluded
OG0005807	n8	n8	1:1 Polyneoptera	FALSE	0.222777	1	TRUE	1.49778e+12	NA	NA	0.00206004	10000000000	0.00196138	0.00196138	1e-10	1.17189	0.00218769	1	583	13	1	NA	NA	1	1	1	1	1	1	1	1	1	1	1	1	1	13	Polyneoptera	SingleCopy	Included	Included	Excluded	Excluded
OG0005807	n9	n9	1:1 Polyneoptera	FALSE	1	1	FALSE	0.172343	NA	NA	0.00693235	0.187056	0.00702527	0.00245126	0.00457401	0	0.00680805	1	583	13	1	NA	NA	1	1	1	1	1	1	1	1	1	1	1	1	1	13	Polyneoptera	SingleCopy	Included	Included	Excluded	Excluded
OG0005807	Pamer	XP_069695113_1	1:1 Polyneoptera	FALSE	0.0941747	1	FALSE	0	15.1521	NA	0.0796531	1.0672	0.0935594	0.0831407	0.0104188	2.77266	0.167636	2	583	13	0.830634	0.169366	NA	1	1	1	1	1	1	1	1	1	1	1	1	1	13	Polyneoptera	SingleCopy	Included	Included	Excluded	Excluded
OG0005807	Samer	XP_046985044_1	1:1 Polyneoptera	FALSE	0.237459	1	TRUE	9.39521e+11	NA	NA	0.0012049	10000000000	0.00120519	0.00120519	1e-10	1.05825	0.00121676	1	583	13	1	NA	NA	1	1	1	1	1	1	1	1	1	1	1	1	1	13	Polyneoptera	SingleCopy	Included	Included	Excluded	Excluded
OG0005807	Scanc	XP_049783277_1	1:1 Polyneoptera	FALSE	1	1	FALSE	0.288277	NA	NA	0.0113847	0.314473	0.0115362	0.00545302	0.00608316	0	0.0110885	1	583	13	1	NA	NA	1	1	1	1	1	1	1	1	1	1	1	1	1	13	Polyneoptera	SingleCopy	Included	Included	Excluded	Excluded
OG0005807	Sgreg	XP_049846698_1	1:1 Polyneoptera	FALSE	0.235874	1	FALSE	0.013	4.4227	NA	0.0187671	0.120518	0.0197983	0.00573464	0.0140636	1.07012	0.0179403	2	583	13	0.973211	0.0267892	NA	1	1	1	1	1	1	1	1	1	1	1	1	1	13	Polyneoptera	SingleCopy	Included	Included	Excluded	Excluded
OG0005807	Snite	XP_049806262_1_p1	1:1 Polyneoptera	FALSE	1	1	FALSE	0.29343	NA	NA	0.00494863	0.305077	0.00508937	0.00242817	0.00266119	0	0.00489188	1	583	13	1	NA	NA	1	1	1	1	1	1	1	1	1	1	1	1	1	13	Polyneoptera	SingleCopy	Included	Included	Excluded	Excluded
OG0005807	Spice	XP_047102673_1	1:1 Polyneoptera	FALSE	0.306664	1	FALSE	2.27225	NA	NA	0.00469105	2.38684	0.00470396	0.00412076	0.000583206	0.617722	0.00463296	1	583	13	1	NA	NA	1	1	1	1	1	1	1	1	1	1	1	1	1	13	Polyneoptera	SingleCopy	Included	Included	Excluded	Excluded
OG0005807	Sscub	XP_049953133_1	1:1 Polyneoptera	FALSE	1	1	FALSE	0.41143	NA	NA	0	1	5.60382e-16	1e-10	1e-10	0	1e-06	1	583	13	1	NA	NA	1	1	1	1	1	1	1	1	1	1	1	1	1	13	Polyneoptera	SingleCopy	Included	Included	Excluded	Excluded
OG0005808	Asimp	XP_067000199_1	1:1 Polyneoptera	FALSE	0.5	1	FALSE	0.00105758	190.052	NA	1241.14	1.12262e-05	165.831	161.971	3.86025	-0.00369981	0.174065	2	500	13	0.941055	0.0589451	NA	1	1	1	1	1	1	1	1	1	1	1	1	1	13	Polyneoptera	SingleCopy	Included	Included	Excluded	Excluded
OG0005808	Brsri	XP_063216570_1	1:1 Polyneoptera	TRUE	0.00163644	0.0310924	FALSE	0.162	321.443	NA	0.332074	0.275801	22.3573	22.2375	0.119835	10.7027	0.251175	2	500	13	0.84628	0.15372	NA	1	1	1	1	1	1	1	1	1	1	1	1	1	13	Polyneoptera	SingleCopy	Included	Included	Excluded	Excluded
OG0005808	Csecu	XP_023702990_1	1:1 Polyneoptera	FALSE	1	1	FALSE	0	0.797613	NA	0.267929	0.0313123	0.136379	0.0314532	0.104926	0	0.192152	2	500	13	0.899648	0.100352	NA	1	1	1	1	1	1	1	1	1	1	1	1	1	13	Polyneoptera	SingleCopy	Included	Included	Excluded	Excluded
OG0005808	Gbima	GLH02748_1_p2	1:1 Polyneoptera	FALSE	1	1	FALSE	0.00146347	0.204821	NA	1241.43	8.19363e-05	5.20268	1.34244	3.86025	0	0.658627	2	500	13	0.550575	0.449425	NA	1	1	1	1	1	1	1	1	1	1	1	1	1	13	Polyneoptera	SingleCopy	Included	Included	Excluded	Excluded
OG0005808	Glong	KAK7869359_1	1:1 Polyneoptera	FALSE	0.43677	1	FALSE	0	100000	NA	0.136331	0	0.161849	0.161774	7.56349e-05	0.0973077	0.0027311	2	500	13	0.994289	0.00571113	NA	1	1	1	1	1	1	1	1	1	1	1	1	1	13	Polyneoptera	SingleCopy	Included	Included	Excluded	Excluded
OG0005808	Lmigr	egapxtmp_003251P1_p1	1:1 Polyneoptera	FALSE	1	1	FALSE	0.0424104	NA	NA	0.0437085	0.0626642	0.0516701	0.00708197	0.0445881	0	0.0375523	1	500	13	1	NA	NA	1	1	1	1	1	1	1	1	1	1	1	1	1	13	Polyneoptera	SingleCopy	Included	Included	Excluded	Excluded
OG0005808	n10	n10	1:1 Polyneoptera	FALSE	0.0869156	1	TRUE	0.997216	0.999823	1	0.0298411	10000000000	6.89203	6.8902	0.00182992	2.92554	0.0376334	4	500	13	0.122051	0.830352	0.00422289	1	1	1	1	1	1	1	1	1	1	1	1	1	13	Polyneoptera	SingleCopy	Included	Included	Excluded	Excluded
OG0005808	n11	n11	1:1 Polyneoptera	FALSE	0.0831639	1	TRUE	0.940842	0.946861	0.993269	0.064756	10000000000	12.8079	12.8036	0.00431987	3.00981	0.169174	4	500	13	1e-08	0.0777202	0.829115	1	1	1	1	1	1	1	1	1	1	1	1	1	13	Polyneoptera	SingleCopy	Included	Included	Excluded	Excluded
OG0005808	n2	n2	1:1 Polyneoptera	FALSE	0.5	1	FALSE	0.00122567	1.20269	NA	1241.13	8.42724e-06	4.47706	0.616814	3.86025	-0.00369916	0.137497	2	500	13	0.965509	0.0344909	NA	1	1	1	1	1	1	1	1	1	1	1	1	1	13	Polyneoptera	SingleCopy	Included	Included	Excluded	Excluded
OG0005808	n3	n3	1:1 Polyneoptera	FALSE	0.278194	1	FALSE	0	2.79786	NA	0.191987	0.0224942	0.28383	0.0721895	0.21164	0.78216	0.0506668	2	500	13	0.967447	0.0325527	NA	1	1	1	1	1	1	1	1	1	1	1	1	1	13	Polyneoptera	SingleCopy	Included	Included	Excluded	Excluded
OG0005808	n4	n4	1:1 Polyneoptera	TRUE	3.01631e-09	6.03262e-08	FALSE	0	1606.14	NA	0.0941076	0.605265	16.8302	16.8086	0.0215943	36.9942	0.0962198	2	500	13	0.870596	0.129404	NA	1	1	1	1	1	1	1	1	1	1	1	1	1	13	Polyneoptera	SingleCopy	Included	Included	Excluded	Excluded
OG0005808	n5	n5	1:1 Polyneoptera	FALSE	0.0226013	0.406823	FALSE	0.013259	18.3741	NA	0.0644346	0.0481946	0.100389	0.0508903	0.0494984	5.53261	0.0507631	2	500	13	0.985771	0.0142294	NA	1	1	1	1	1	1	1	1	1	1	1	1	1	13	Polyneoptera	SingleCopy	Included	Included	Excluded	Excluded
OG0005808	n6	n6	1:1 Polyneoptera	FALSE	1	1	FALSE	9.54263e-13	NA	NA	0.00265277	0	0.000919731	1e-10	0.000919731	0	0.0113997	1	500	13	1	NA	NA	1	1	1	1	1	1	1	1	1	1	1	1	1	13	Polyneoptera	SingleCopy	Included	Included	Excluded	Excluded
OG0005808	n7	n7	1:1 Polyneoptera	TRUE	0	0	FALSE	0.776497	14336.2	NA	0.0272697	1.18936	1.29113	1.29036	0.000769384	85.8488	0.0193722	2	500	13	0.968815	0.0311847	NA	1	1	1	1	1	1	1	1	1	1	1	1	1	13	Polyneoptera	SingleCopy	Included	Included	Excluded	Excluded
OG0005808	Pamer	XP_069695107_1	1:1 Polyneoptera	FALSE	1	1	FALSE	0.0199819	NA	NA	0.0876467	0.0483849	0.175493	0.0122186	0.163275	0	0.0654003	1	500	13	1	NA	NA	1	1	1	1	1	1	1	1	1	1	1	1	1	13	Polyneoptera	SingleCopy	Included	Included	Excluded	Excluded
OG0005808	Samer	XP_046985584_1	1:1 Polyneoptera	FALSE	1	1	FALSE	2.06027e-14	NA	NA	0.00648933	0	0.00513134	1e-10	0.00513134	0	0.00616306	1	500	13	1	NA	NA	1	1	1	1	1	1	1	1	1	1	1	1	1	13	Polyneoptera	SingleCopy	Included	Included	Excluded	Excluded
OG0005808	Scanc	XP_049782776_1	1:1 Polyneoptera	FALSE	1	1	FALSE	0.0335675	NA	NA	0.00569692	0.0498401	0.00725401	0.00081009	0.00644392	0	0.00516994	1	500	13	1	NA	NA	1	1	1	1	1	1	1	1	1	1	1	1	1	13	Polyneoptera	SingleCopy	Included	Included	Excluded	Excluded
OG0005808	Sgreg	XP_049846170_1	1:1 Polyneoptera	FALSE	1	1	FALSE	6.63727e-15	NA	NA	0.0134362	0	0.0153722	1e-10	0.0153722	0	0.0121042	1	500	13	1	NA	NA	1	1	1	1	1	1	1	1	1	1	1	1	1	13	Polyneoptera	SingleCopy	Included	Included	Excluded	Excluded
OG0005808	Snite	XP_049806265_1_p1	1:1 Polyneoptera	FALSE	1	1	FALSE	1.71579e-14	NA	NA	0.00475954	0	0.00638793	1e-10	0.00638793	0	0.00410892	1	500	13	1	NA	NA	1	1	1	1	1	1	1	1	1	1	1	1	1	13	Polyneoptera	SingleCopy	Included	Included	Excluded	Excluded
OG0005808	Spice	XP_047103289_1	1:1 Polyneoptera	FALSE	1	1	FALSE	0.126916	NA	NA	0.00271663	0.166783	0.00302045	0.000973123	0.00204733	0	0.00274247	1	500	13	1	NA	NA	1	1	1	1	1	1	1	1	1	1	1	1	1	13	Polyneoptera	SingleCopy	Included	Included	Excluded	Excluded
OG0005808	Sscub	XP_049953131_1	1:1 Polyneoptera	FALSE	1	1	FALSE	4.40163e-14	NA	NA	0.00254433	0	0.00194263	1e-10	0.00194263	0	0.00155254	1	500	13	1	NA	NA	1	1	1	1	1	1	1	1	1	1	1	1	1	13	Polyneoptera	SingleCopy	Included	Included	Excluded	Excluded
OG0005809	Asimp	XP_067000206_1	1:1 Polyneoptera	FALSE	1	1	FALSE	0.0145299	0.627943	NA	0.451373	0.0386046	0.370487	0.0698778	0.300609	0	0.202954	2	738	13	0.915008	0.084992	NA	1	1	1	1	1	1	1	1	1	1	1	1	1	13	Polyneoptera	SingleCopy	Included	Included	Excluded	Excluded
OG0005809	Brsri	XP_063229104_1	1:1 Polyneoptera	FALSE	0.206941	1	FALSE	0.0495742	236.663	NA	0.242345	0.106184	8.08932	7.95259	0.136732	1.30449	0.152171	2	738	13	0.929714	0.0702857	NA	1	1	1	1	1	1	1	1	1	1	1	1	1	13	Polyneoptera	SingleCopy	Included	Included	Excluded	Excluded
OG0005809	Csecu	XP_023705521_1	1:1 Polyneoptera	FALSE	0.460344	1	FALSE	0.0120251	1.383	NA	0.299039	0.0147527	0.235392	0.0201271	0.215265	0.0438045	0.124431	2	738	13	0.989213	0.0107875	NA	1	1	1	1	1	1	1	1	1	1	1	1	1	13	Polyneoptera	SingleCopy	Included	Included	Excluded	Excluded
OG0005809	Gbima	GLG93356_1_p1	1:1 Polyneoptera	TRUE	0.000728911	0.016036	FALSE	0.0607603	802.737	NA	0.0092065	0.122372	0.0298032	0.0267448	0.00305845	12.3047	0.00719533	2	738	13	0.996951	0.00304864	NA	1	1	1	1	1	1	1	1	1	1	1	1	1	13	Polyneoptera	SingleCopy	Included	Included	Excluded	Excluded
OG0005809	Glong	KAK7872532_1	1:1 Polyneoptera	FALSE	1	1	FALSE	0.0483273	NA	NA	0.00332473	0.107396	0.00671248	0.000968013	0.00574447	0	0.00516299	1	738	13	1	NA	NA	1	1	1	1	1	1	1	1	1	1	1	1	1	13	Polyneoptera	SingleCopy	Included	Included	Excluded	Excluded
OG0005809	Lmigr	egapxtmp_015819P1_p1	1:1 Polyneoptera	FALSE	1	1	FALSE	0.00777304	NA	NA	0.035836	0.00977915	0.0380632	0.00100443	0.0370588	0	0.0259535	1	738	13	1	NA	NA	1	1	1	1	1	1	1	1	1	1	1	1	1	13	Polyneoptera	SingleCopy	Included	Included	Excluded	Excluded
OG0005809	n10	n10	1:1 Polyneoptera	FALSE	1	1	FALSE	1.17596e-14	NA	NA	0.00267255	0	0.00268154	1e-10	0.00268154	0	0.00240015	1	738	13	1	NA	NA	1	1	1	1	1	1	1	1	1	1	1	1	1	13	Polyneoptera	SingleCopy	Included	Included	Excluded	Excluded
OG0005809	n11	n11	1:1 Polyneoptera	FALSE	1	1	FALSE	0.0265589	NA	NA	0.00642844	0.0308497	0.00649459	0.000550474	0.00594411	0	0.00611651	1	738	13	1	NA	NA	1	1	1	1	1	1	1	1	1	1	1	1	1	13	Polyneoptera	SingleCopy	Included	Included	Excluded	Excluded
OG0005809	n2	n2	1:1 Polyneoptera	FALSE	0.156208	1	FALSE	0.0191891	35.3453	NA	0.17983	0.0167144	0.238822	0.12296	0.115862	1.82014	0.0554734	2	738	13	0.991928	0.00807242	NA	1	1	1	1	1	1	1	1	1	1	1	1	1	13	Polyneoptera	SingleCopy	Included	Included	Excluded	Excluded
OG0005809	n3	n3	1:1 Polyneoptera	FALSE	1	1	FALSE	0.0132917	NA	NA	0.0983588	0.0153653	0.0862533	0.00382049	0.0824328	0	0.0343172	1	738	13	1	NA	NA	1	1	1	1	1	1	1	1	1	1	1	1	1	13	Polyneoptera	SingleCopy	Included	Included	Excluded	Excluded
OG0005809	n4	n4	1:1 Polyneoptera	FALSE	0.411251	1	TRUE	10000000000	NA	NA	0.00859189	10000000000	0.00615483	0.00615483	1e-10	0.171031	0.0215216	1	738	13	1	NA	NA	1	1	1	1	1	1	1	1	1	1	1	1	1	13	Polyneoptera	SingleCopy	Included	Included	Excluded	Excluded
OG0005809	n5	n5	1:1 Polyneoptera	FALSE	0.0105671	0.221909	FALSE	0.040534	618.411	NA	0.216827	0.0784568	16.0289	15.8811	0.14784	7.02262	0.132836	2	738	13	0.950246	0.0497541	NA	1	1	1	1	1	1	1	1	1	1	1	1	1	13	Polyneoptera	SingleCopy	Included	Included	Excluded	Excluded
OG0005809	n6	n6	1:1 Polyneoptera	FALSE	0.0442285	0.88457	FALSE	0.0502741	7.28325	NA	0.131796	0.125453	0.188779	0.109712	0.0790678	4.22581	0.0916706	2	738	13	0.951934	0.0480663	NA	1	1	1	1	1	1	1	1	1	1	1	1	1	13	Polyneoptera	SingleCopy	Included	Included	Excluded	Excluded
OG0005809	n7	n7	1:1 Polyneoptera	FALSE	1	1	FALSE	0.0047578	NA	NA	0.0420542	0.00492946	0.0399967	0.000652715	0.039344	0	0.0358863	1	738	13	1	NA	NA	1	1	1	1	1	1	1	1	1	1	1	1	1	13	Polyneoptera	SingleCopy	Included	Included	Excluded	Excluded
OG0005809	n8	n8	1:1 Polyneoptera	FALSE	1	1	FALSE	0.0578079	NA	NA	0.00524089	0.0878103	0.0065753	0.00110304	0.00547226	0	0.00640016	1	738	13	1	NA	NA	1	1	1	1	1	1	1	1	1	1	1	1	1	13	Polyneoptera	SingleCopy	Included	Included	Excluded	Excluded
OG0005809	Pamer	XP_069690227_1	1:1 Polyneoptera	FALSE	1	1	FALSE	0.0366091	NA	NA	0.06346	0.0695294	0.0885106	0.0100195	0.078491	0	0.102968	1	738	13	1	NA	NA	1	1	1	1	1	1	1	1	1	1	1	1	1	13	Polyneoptera	SingleCopy	Included	Included	Excluded	Excluded
OG0005809	Samer	XP_047003692_1	1:1 Polyneoptera	FALSE	1	1	FALSE	0.138338	NA	NA	0.0016651	0.162673	0.00169087	0.000550217	0.00114066	0	0.0016495	1	738	13	1	NA	NA	1	1	1	1	1	1	1	1	1	1	1	1	1	13	Polyneoptera	SingleCopy	Included	Included	Excluded	Excluded
OG0005809	Scanc	XP_049765811_1	1:1 Polyneoptera	FALSE	1	1	FALSE	9.79993e-15	NA	NA	0.00359779	0	0.00368891	1e-10	0.00368891	0	0.00366073	1	738	13	1	NA	NA	1	1	1	1	1	1	1	1	1	1	1	1	1	13	Polyneoptera	SingleCopy	Included	Included	Excluded	Excluded
OG0005809	Sgreg	XP_049836695_1	1:1 Polyneoptera	FALSE	1	1	FALSE	2.03432e-16	NA	NA	0.0116626	0	0.0106358	1e-10	0.0106358	0	0.00969039	1	738	13	1	NA	NA	1	1	1	1	1	1	1	1	1	1	1	1	1	13	Polyneoptera	SingleCopy	Included	Included	Excluded	Excluded
OG0005809	Snite	XP_049791051_1_p1	1:1 Polyneoptera	FALSE	1	1	FALSE	0.0534166	NA	NA	0.0103606	0.0625455	0.0105275	0.00165295	0.00887451	0	0.00999386	1	738	13	1	NA	NA	1	1	1	1	1	1	1	1	1	1	1	1	1	13	Polyneoptera	SingleCopy	Included	Included	Excluded	Excluded
OG0005809	Spice	XP_047121448_1	1:1 Polyneoptera	FALSE	1	1	FALSE	3.49837e-15	NA	NA	0.00339294	0	0.00344075	1e-10	0.00344075	0	0.00331133	1	738	13	1	NA	NA	1	1	1	1	1	1	1	1	1	1	1	1	1	13	Polyneoptera	SingleCopy	Included	Included	Excluded	Excluded
OG0005809	Sscub	XP_049938420_1	1:1 Polyneoptera	FALSE	1	1	FALSE	0.0244169	NA	NA	0.00699281	0.0281377	0.00701622	0.000550487	0.00646573	0	0.00682184	1	738	13	1	NA	NA	1	1	1	1	1	1	1	1	1	1	1	1	1	13	Polyneoptera	SingleCopy	Included	Included	Excluded	Excluded
OG0005811	Asimp	XP_066998650_2	1:1 Polyneoptera	FALSE	1	1	FALSE	0.00592214	0.430549	NA	0.498241	0.101118	1.42845	0.32146	1.10699	0	0.321256	2	822	13	0.802095	0.197905	NA	1	1	1	1	1	1	1	1	1	1	1	1	1	13	Polyneoptera	SingleCopy	Included	Included	Excluded	Excluded
OG0005811	Brsri	XP_063227960_1	1:1 Polyneoptera	FALSE	1	1	FALSE	0.00924914	1	NA	1326.4	6.33524e-05	1.17326	0.668284	0.504973	0	0.405425	2	822	13	0.595542	0.404458	NA	1	1	1	1	1	1	1	1	1	1	1	1	1	13	Polyneoptera	SingleCopy	Included	Included	Excluded	Excluded
OG0005811	Csecu	XP_023705527_2	1:1 Polyneoptera	FALSE	0.0123505	0.271712	FALSE	0.147856	16.1437	NA	0.366427	0.177576	0.919803	0.795361	0.124442	6.71631	0.267614	2	822	13	0.885465	0.114535	NA	1	1	1	1	1	1	1	1	1	1	1	1	1	13	Polyneoptera	SingleCopy	Included	Included	Excluded	Excluded
OG0005811	Gbima	GLG93354_1_p1	1:1 Polyneoptera	TRUE	0	0	FALSE	1	99514.4	NA	0.0668432	0.768871	1.72586	1.7258	5.57842e-05	171.98	0.0640383	2	822	13	0.903704	0.0962961	NA	1	1	1	1	1	1	1	1	1	1	1	1	1	13	Polyneoptera	SingleCopy	Included	Included	Excluded	Excluded
OG0005811	Glong	KAK7872531_1	1:1 Polyneoptera	FALSE	1	1	FALSE	0.0781497	NA	NA	0.0322298	0.0978349	0.0231895	0.00467158	0.0185179	0	0.0328159	1	822	13	1	NA	NA	1	1	1	1	1	1	1	1	1	1	1	1	1	13	Polyneoptera	SingleCopy	Included	Included	Excluded	Excluded
OG0005811	Lmigr	egapxtmp_015436P1_p1	1:1 Polyneoptera	FALSE	1	1	FALSE	0.0983121	NA	NA	0.150717	0.105124	0.152214	0.0366694	0.115545	0	0.124985	1	822	13	1	NA	NA	1	1	1	1	1	1	1	1	1	1	1	1	1	13	Polyneoptera	SingleCopy	Included	Included	Excluded	Excluded
OG0005811	n10	n10	1:1 Polyneoptera	FALSE	1	1	FALSE	0.000316326	0.0981411	NA	1326.22	1.88181e-05	5.15671	0.233487	4.92323	0	0.0357792	2	822	13	0.853051	0.146949	NA	1	1	1	1	1	1	1	1	1	1	1	1	1	13	Polyneoptera	SingleCopy	Included	Included	Excluded	Excluded
OG0005811	n11	n11	1:1 Polyneoptera	FALSE	0.5	1	FALSE	0.00270527	3.9063	NA	1326.34	4.91765e-05	21.0954	16.1722	4.92323	-0.0116717	0.350749	2	822	13	0.740013	0.259987	NA	1	1	1	1	1	1	1	1	1	1	1	1	1	13	Polyneoptera	SingleCopy	Included	Included	Excluded	Excluded
OG0005811	n2	n2	1:1 Polyneoptera	FALSE	0.5	1	FALSE	0.00576222	1.4326	NA	1326.29	3.55725e-05	4.57845	2.14718	2.43127	-0.0106894	0.361746	2	822	13	0.812297	0.187703	NA	1	1	1	1	1	1	1	1	1	1	1	1	1	13	Polyneoptera	SingleCopy	Included	Included	Excluded	Excluded
OG0005811	n3	n3	1:1 Polyneoptera	FALSE	1	1	FALSE	0.00155397	0.944764	NA	1326.22	1.9746e-05	6.55991	1.63668	4.92323	0	0.14192	2	822	13	0.892463	0.107537	NA	1	1	1	1	1	1	1	1	1	1	1	1	1	13	Polyneoptera	SingleCopy	Included	Included	Excluded	Excluded
OG0005811	n4	n4	1:1 Polyneoptera	FALSE	0.101987	1	FALSE	1	1	12539.2	1326.33	4.68021e-05	43.9501	43.9465	0.00364329	2.62119	0.359923	3	822	13	0.613558	0.0884982	0.297944	1	1	1	1	1	1	1	1	1	1	1	1	1	13	Polyneoptera	SingleCopy	Included	Included	Excluded	Excluded
OG0005811	n5	n5	1:1 Polyneoptera	FALSE	1	1	FALSE	0.0820006	NA	NA	0.00400983	0.358571	0.014374	0.0030085	0.0113655	0	0.00574864	1	822	13	1	NA	NA	1	1	1	1	1	1	1	1	1	1	1	1	1	13	Polyneoptera	SingleCopy	Included	Included	Excluded	Excluded
OG0005811	n6	n6	1:1 Polyneoptera	FALSE	1	1	FALSE	9.75621e-14	NA	NA	0.000962894	0	0.00091945	1e-10	0.00091945	0	0.000960781	1	822	13	1	NA	NA	1	1	1	1	1	1	1	1	1	1	1	1	1	13	Polyneoptera	SingleCopy	Included	Included	Excluded	Excluded
OG0005811	n7	n7	1:1 Polyneoptera	FALSE	1	1	FALSE	0.105426	NA	NA	0.00586208	0.117014	0.00599506	0.00152221	0.00447285	0	0.00509508	1	822	13	1	NA	NA	1	1	1	1	1	1	1	1	1	1	1	1	1	13	Polyneoptera	SingleCopy	Included	Included	Excluded	Excluded
OG0005811	n8	n8	1:1 Polyneoptera	FALSE	1	1	FALSE	0.145274	NA	NA	0.0102872	0.15293	0.0102312	0.00326626	0.00696492	0	0.00986613	1	822	13	1	NA	NA	1	1	1	1	1	1	1	1	1	1	1	1	1	13	Polyneoptera	SingleCopy	Included	Included	Excluded	Excluded
OG0005811	n9	n9	1:1 Polyneoptera	FALSE	1	1	FALSE	0.761677	NA	NA	0.00186424	0.738609	0.00181482	0.00129012	0.000524701	0	0.00194057	1	822	13	1	NA	NA	1	1	1	1	1	1	1	1	1	1	1	1	1	13	Polyneoptera	SingleCopy	Included	Included	Excluded	Excluded
OG0005811	Pamer	XP_069696984_1	1:1 Polyneoptera	FALSE	1	1	FALSE	0.0960001	NA	NA	0.0553966	0.247476	0.128551	0.0304127	0.0981381	0	0.11093	1	822	13	1	NA	NA	1	1	1	1	1	1	1	1	1	1	1	1	1	13	Polyneoptera	SingleCopy	Included	Included	Excluded	Excluded
OG0005811	Samer	XP_047004365_1	1:1 Polyneoptera	FALSE	1	1	FALSE	0.125949	NA	NA	0.00448031	0.133433	0.00447308	0.00129295	0.00318013	0	0.00430964	1	822	13	1	NA	NA	1	1	1	1	1	1	1	1	1	1	1	1	1	13	Polyneoptera	SingleCopy	Included	Included	Excluded	Excluded
OG0005811	Scanc	XP_049764788_1	1:1 Polyneoptera	FALSE	0.482647	1	FALSE	10000000000	NA	NA	0.0113522	0.0627597	0.000899451	0.000899451	1e-10	0.00992166	0.0094158	1	822	13	1	NA	NA	1	1	1	1	1	1	1	1	1	1	1	1	1	13	Polyneoptera	SingleCopy	Included	Included	Excluded	Excluded
OG0005811	Sgreg	XP_049836219_1	1:1 Polyneoptera	FALSE	1	1	FALSE	0.0591403	NA	NA	0.0203086	0.0629676	0.0203487	0.00326202	0.0170867	0	0.0186812	1	822	13	1	NA	NA	1	1	1	1	1	1	1	1	1	1	1	1	1	13	Polyneoptera	SingleCopy	Included	Included	Excluded	Excluded
OG0005811	Snite	XP_049792597_1_p1	1:1 Polyneoptera	FALSE	1	1	FALSE	0.391105	NA	NA	0.00795249	0.398714	0.0078541	0.00438271	0.00347139	0	0.00899518	1	822	13	1	NA	NA	1	1	1	1	1	1	1	1	1	1	1	1	1	13	Polyneoptera	SingleCopy	Included	Included	Excluded	Excluded
OG0005811	Spice	XP_047096737_1	1:1 Polyneoptera	FALSE	1	1	FALSE	1.09365e-13	NA	NA	0.000841859	0	0.000829128	1e-10	0.000829128	0	0.000902604	1	822	13	1	NA	NA	1	1	1	1	1	1	1	1	1	1	1	1	1	13	Polyneoptera	SingleCopy	Included	Included	Excluded	Excluded
OG0005811	Sscub	XP_049939193_1	1:1 Polyneoptera	FALSE	1	1	FALSE	0.408753	NA	NA	0.00451376	0.443152	0.00455986	0.00259397	0.00196589	0	0.00432213	1	822	13	1	NA	NA	1	1	1	1	1	1	1	1	1	1	1	1	1	13	Polyneoptera	SingleCopy	Included	Included	Excluded	Excluded
OG0005812	Asimp	XP_067000208_1	1:1 Polyneoptera	FALSE	1	1	FALSE	0	0.351241	NA	1.2352	0.0322864	1.08735	0.212214	0.875138	0	0.2208	2	558	13	0.755213	0.244787	NA	1	1	1	1	1	1	1	1	1	1	1	1	1	13	Polyneoptera	SingleCopy	Included	Included	Excluded	Excluded
OG0005812	Brsri	XP_063242837_1	1:1 Polyneoptera	FALSE	0.425942	1	FALSE	0.0498896	1.44504	NA	1483.93	3.7508e-05	0.609556	0.305525	0.30403	0.126752	0.348183	2	558	13	0.78037	0.21963	NA	1	1	1	1	1	1	1	1	1	1	1	1	1	13	Polyneoptera	SingleCopy	Included	Included	Excluded	Excluded
OG0005812	Csecu	XP_023724863_1	1:1 Polyneoptera	FALSE	1	1	FALSE	0.0931631	NA	NA	0.154481	0.21611	0.302936	0.063035	0.239901	0	0.165624	1	558	13	1	NA	NA	1	1	1	1	1	1	1	1	1	1	1	1	1	13	Polyneoptera	SingleCopy	Included	Included	Excluded	Excluded
OG0005812	Gbima	GLH05475_1_p1	1:1 Polyneoptera	FALSE	0.455346	1	TRUE	4.84661e+11	NA	NA	0.0010793	10000000000	0.00109002	0.00109002	1e-10	0.0538145	0.0032493	1	558	13	1	NA	NA	1	1	1	1	1	1	1	1	1	1	1	1	1	13	Polyneoptera	SingleCopy	Included	Included	Excluded	Excluded
OG0005812	Glong	KAK7874424_1	1:1 Polyneoptera	FALSE	1	1	FALSE	1.89454e-14	NA	NA	0.0076837	0	0.00770588	1e-10	0.00770588	0	0.00483887	1	558	13	1	NA	NA	1	1	1	1	1	1	1	1	1	1	1	1	1	13	Polyneoptera	SingleCopy	Included	Included	Excluded	Excluded
OG0005812	Lmigr	egapxtmp_001984P1_p1	1:1 Polyneoptera	FALSE	1	1	FALSE	0.0296926	NA	NA	0.0224411	0.0450785	0.0398729	0.00308108	0.0367918	0	0.0307773	1	558	13	1	NA	NA	1	1	1	1	1	1	1	1	1	1	1	1	1	13	Polyneoptera	SingleCopy	Included	Included	Excluded	Excluded
OG0005812	n10	n10	1:1 Polyneoptera	FALSE	1	1	FALSE	0.0170628	NA	NA	0.417359	0.0319977	0.362663	0.0166512	0.346012	0	0.0590047	1	558	13	1	NA	NA	1	1	1	1	1	1	1	1	1	1	1	1	1	13	Polyneoptera	SingleCopy	Included	Included	Excluded	Excluded
OG0005812	n11	n11	1:1 Polyneoptera	FALSE	0.5	1	FALSE	0.284272	37.362	NA	0.578857	0.182973	0.578346	0.562117	0.0162285	-0.675278	0.395224	2	558	13	0.676437	0.323563	NA	1	1	1	1	1	1	1	1	1	1	1	1	1	13	Polyneoptera	SingleCopy	Included	Included	Excluded	Excluded
OG0005812	n2	n2	1:1 Polyneoptera	TRUE	0.000192481	0.00404211	FALSE	1	2189.95	NA	1.56022	0.0215374	1.74847	1.74677	0.00169892	14.9472	0.144455	2	558	13	0.833915	0.166085	NA	1	1	1	1	1	1	1	1	1	1	1	1	1	13	Polyneoptera	SingleCopy	Included	Included	Excluded	Excluded
OG0005812	n3	n3	1:1 Polyneoptera	FALSE	1	1	TRUE	0	1	NA	0.0365594	10000000000	0.729497	0.132472	0.597025	0	0.0970168	2	558	13	0.921327	0.0786733	NA	1	1	1	1	1	1	1	1	1	1	1	1	1	13	Polyneoptera	SingleCopy	Included	Included	Excluded	Excluded
OG0005812	n4	n4	1:1 Polyneoptera	FALSE	1	1	FALSE	0.00898244	0.573189	NA	0.517741	0.164783	0.581632	0.229733	0.351899	0	0.317766	2	558	13	0.605657	0.394343	NA	1	1	1	1	1	1	1	1	1	1	1	1	1	13	Polyneoptera	SingleCopy	Included	Included	Excluded	Excluded
OG0005812	n5	n5	1:1 Polyneoptera	FALSE	0.411297	1	FALSE	0	3.41706	NA	0.0524347	0.0607819	0.0388792	0.00864429	0.0302349	0.170886	0.0325258	2	558	13	0.970334	0.0296662	NA	1	1	1	1	1	1	1	1	1	1	1	1	1	13	Polyneoptera	SingleCopy	Included	Included	Excluded	Excluded
OG0005812	n6	n6	1:1 Polyneoptera	FALSE	1	1	FALSE	0.0687713	NA	NA	0.00731703	0.0739137	0.00735629	0.00119504	0.00616125	0	0.0072527	1	558	13	1	NA	NA	1	1	1	1	1	1	1	1	1	1	1	1	1	13	Polyneoptera	SingleCopy	Included	Included	Excluded	Excluded
OG0005812	n7	n7	1:1 Polyneoptera	FALSE	1	1	FALSE	1.92509e-10	8.37086e-05	NA	0.011239	0.604359	0	1e-10	1e-10	0	0.0123597	2	558	13	0.998987	0.00101341	NA	1	1	1	1	1	1	1	1	1	1	1	1	1	13	Polyneoptera	SingleCopy	Included	Included	Excluded	Excluded
OG0005812	n8	n8	1:1 Polyneoptera	TRUE	1.37113e-14	3.15359e-13	FALSE	0	24214.8	NA	0.0171028	0.65325	1.84409	1.84323	0.000865938	61.5626	0.0166814	2	558	13	0.968832	0.0311678	NA	1	1	1	1	1	1	1	1	1	1	1	1	1	13	Polyneoptera	SingleCopy	Included	Included	Excluded	Excluded
OG0005812	n9	n9	1:1 Polyneoptera	TRUE	0.0013641	0.0272819	TRUE	103486650863971	NA	NA	0.00115832	10000000000	0.00116974	0.00116974	1e-10	11.0631	0.00137358	1	558	13	1	NA	NA	1	1	1	1	1	1	1	1	1	1	1	1	1	13	Polyneoptera	SingleCopy	Included	Included	Excluded	Excluded
OG0005812	Pamer	XP_069702645_1	1:1 Polyneoptera	FALSE	0.0043443	0.0825417	FALSE	0.161929	27.3798	NA	0.326675	0.139318	0.605896	0.533431	0.0724653	8.77318	0.20233	2	558	13	0.910056	0.089944	NA	1	1	1	1	1	1	1	1	1	1	1	1	1	13	Polyneoptera	SingleCopy	Included	Included	Excluded	Excluded
OG0005812	Samer	XP_046985127_1	1:1 Polyneoptera	TRUE	7.01661e-14	1.54365e-12	FALSE	0.0732381	7359.93	NA	0.0275107	0.385884	4.78551	4.77912	0.00638391	58.3005	0.0264908	2	558	13	0.963945	0.0360551	NA	1	1	1	1	1	1	1	1	1	1	1	1	1	13	Polyneoptera	SingleCopy	Included	Included	Excluded	Excluded
OG0005812	Scanc	XP_049783283_1	1:1 Polyneoptera	FALSE	1	1	FALSE	1.69516e-19	NA	NA	0.00352007	0	0.00394925	1e-10	0.00394925	0	0.00261079	1	558	13	1	NA	NA	1	1	1	1	1	1	1	1	1	1	1	1	1	13	Polyneoptera	SingleCopy	Included	Included	Excluded	Excluded
OG0005812	Sgreg	XP_049846961_1	1:1 Polyneoptera	FALSE	1	1	FALSE	7.75891e-20	NA	NA	0.00887909	0	0.00862832	1e-10	0.00862832	0	0.00831421	1	558	13	1	NA	NA	1	1	1	1	1	1	1	1	1	1	1	1	1	13	Polyneoptera	SingleCopy	Included	Included	Excluded	Excluded
OG0005812	Snite	XP_049804959_1_p1	1:1 Polyneoptera	FALSE	1	1	FALSE	0.0802895	NA	NA	0.00626859	0.0868021	0.00633337	0.00116937	0.005164	0	0.00594809	1	558	13	1	NA	NA	1	1	1	1	1	1	1	1	1	1	1	1	1	13	Polyneoptera	SingleCopy	Included	Included	Excluded	Excluded
OG0005812	Spice	XP_047102919_1	1:1 Polyneoptera	FALSE	1	1	FALSE	2.8537e-14	NA	NA	0.00511974	0	0.00517684	1e-10	0.00517684	0	0.00475942	1	558	13	1	NA	NA	1	1	1	1	1	1	1	1	1	1	1	1	1	13	Polyneoptera	SingleCopy	Included	Included	Excluded	Excluded
OG0005812	Sscub	XP_049954624_1	1:1 Polyneoptera	FALSE	1	1	FALSE	0.0531471	NA	NA	0.00886066	0.0577839	0.00897368	0.00116976	0.00780392	0	0.00814667	1	558	13	1	NA	NA	1	1	1	1	1	1	1	1	1	1	1	1	1	13	Polyneoptera	SingleCopy	Included	Included	Excluded	Excluded
OG0005813	Asimp	XP_066998652_2	1:1 Polyneoptera	FALSE	1	1	FALSE	0.00436988	0.436228	NA	0.408352	0.0721385	0.399405	0.0958298	0.303575	0	0.206145	2	521	13	0.762821	0.237179	NA	1	1	1	1	1	1	1	1	1	1	1	1	1	13	Polyneoptera	SingleCopy	Included	Included	Excluded	Excluded
OG0005813	Brsri	XP_063245057_1	1:1 Polyneoptera	FALSE	1	1	FALSE	0	0.969999	NA	0.449033	0.128094	0.431037	0.196543	0.234494	0	0.291344	2	521	13	0.707664	0.292336	NA	1	1	1	1	1	1	1	1	1	1	1	1	1	13	Polyneoptera	SingleCopy	Included	Included	Excluded	Excluded
OG0005813	Csecu	XP_023726569_1	1:1 Polyneoptera	FALSE	1	1	FALSE	0.0645667	NA	NA	0.183798	0.0674609	0.17523	0.0280824	0.147147	0	0.123434	1	521	13	1	NA	NA	1	1	1	1	1	1	1	1	1	1	1	1	1	13	Polyneoptera	SingleCopy	Included	Included	Excluded	Excluded
OG0005813	Gbima	GLH05483_1_p1	1:1 Polyneoptera	FALSE	1	1	FALSE	0.0188783	NA	NA	0.0135326	0.0205784	0.0138118	0.000729966	0.0130818	0	0.0101277	1	521	13	1	NA	NA	1	1	1	1	1	1	1	1	1	1	1	1	1	13	Polyneoptera	SingleCopy	Included	Included	Excluded	Excluded
OG0005813	Glong	KAK7874430_1	1:1 Polyneoptera	FALSE	1	1	FALSE	0	NA	NA	0	1	1.57402e-15	1e-10	1e-10	0	0.00236736	1	521	13	1	NA	NA	1	1	1	1	1	1	1	1	1	1	1	1	1	13	Polyneoptera	SingleCopy	Included	Included	Excluded	Excluded
OG0005813	Lmigr	egapxtmp_003552P1_p1	1:1 Polyneoptera	FALSE	1	1	FALSE	0.0242725	0.914954	NA	0.101852	0.211736	0.106764	0.0427032	0.0640603	0	0.0948194	2	521	13	0.774044	0.225956	NA	1	1	1	1	1	1	1	1	1	1	1	1	1	13	Polyneoptera	SingleCopy	Included	Included	Excluded	Excluded
OG0005813	n10	n10	1:1 Polyneoptera	FALSE	1	1	FALSE	0.173912	NA	NA	0.0995921	0.141372	0.076752	0.0260587	0.0506932	0	0.0719691	1	521	13	1	NA	NA	1	1	1	1	1	1	1	1	1	1	1	1	1	13	Polyneoptera	SingleCopy	Included	Included	Excluded	Excluded
OG0005813	n11	n11	1:1 Polyneoptera	FALSE	1	1	FALSE	0	0.235465	NA	0.617337	0.0664995	0.644142	0.12449	0.519652	0	0.23749	2	521	13	0.655791	0.344209	NA	1	1	1	1	1	1	1	1	1	1	1	1	1	13	Polyneoptera	SingleCopy	Included	Included	Excluded	Excluded
OG0005813	n2	n2	1:1 Polyneoptera	TRUE	0.00169448	0.035584	FALSE	0.0526542	105.399	NA	0.143194	0.204033	1.72524	1.65899	0.0662569	10.6338	0.117447	2	521	13	0.920088	0.0799117	NA	1	1	1	1	1	1	1	1	1	1	1	1	1	13	Polyneoptera	SingleCopy	Included	Included	Excluded	Excluded
OG0005813	n3	n3	1:1 Polyneoptera	FALSE	0.00680191	0.136038	TRUE	1	2940.21	NA	0.0512529	10000000000	3.68132	3.67099	0.0103322	7.88932	0.0878016	2	521	13	0.959444	0.0405561	NA	1	1	1	1	1	1	1	1	1	1	1	1	1	13	Polyneoptera	SingleCopy	Included	Included	Excluded	Excluded
OG0005813	n4	n4	1:1 Polyneoptera	FALSE	0.5	1	FALSE	0.00557772	37.2918	NA	1314.36	4.75609e-05	96.4879	90.9592	5.52862	-0.00433207	0.392206	2	521	13	0.850867	0.149133	NA	1	1	1	1	1	1	1	1	1	1	1	1	1	13	Polyneoptera	SingleCopy	Included	Included	Excluded	Excluded
OG0005813	n5	n5	1:1 Polyneoptera	FALSE	1	1	FALSE	0.282287	NA	NA	0.00683217	0.333764	0.00720393	0.00327676	0.00392717	0	0.00798349	1	521	13	1	NA	NA	1	1	1	1	1	1	1	1	1	1	1	1	1	13	Polyneoptera	SingleCopy	Included	Included	Excluded	Excluded
OG0005813	n6	n6	1:1 Polyneoptera	FALSE	1	1	FALSE	2.23722e-13	NA	NA	0.000700205	0	0.000700181	1e-10	0.000700181	0	0.000708294	1	521	13	1	NA	NA	1	1	1	1	1	1	1	1	1	1	1	1	1	13	Polyneoptera	SingleCopy	Included	Included	Excluded	Excluded
OG0005813	n7	n7	1:1 Polyneoptera	FALSE	0.275816	1	TRUE	2.31981e+12	NA	NA	0.00124443	10000000000	0.00113149	0.00113149	1e-10	0.79688	0.00105232	1	521	13	1	NA	NA	1	1	1	1	1	1	1	1	1	1	1	1	1	13	Polyneoptera	SingleCopy	Included	Included	Excluded	Excluded
OG0005813	n8	n8	1:1 Polyneoptera	FALSE	1	1	FALSE	0.314196	NA	NA	0.00135045	0.340821	0.00135956	0.000654649	0.000704911	0	0.00132878	1	521	13	1	NA	NA	1	1	1	1	1	1	1	1	1	1	1	1	1	13	Polyneoptera	SingleCopy	Included	Included	Excluded	Excluded
OG0005813	Pamer	XP_069702369_1	1:1 Polyneoptera	FALSE	0.403639	1	FALSE	0.0390017	1.78132	NA	0.133596	0.0890617	0.150321	0.0368142	0.113507	0.195831	0.113619	2	521	13	0.959406	0.0405937	NA	1	1	1	1	1	1	1	1	1	1	1	1	1	13	Polyneoptera	SingleCopy	Included	Included	Excluded	Excluded
OG0005813	Samer	XP_046984904_1	1:1 Polyneoptera	FALSE	1	1	FALSE	0.209633	NA	NA	0.00340933	0.226272	0.00342547	0.0013105	0.00211497	0	0.00332168	1	521	13	1	NA	NA	1	1	1	1	1	1	1	1	1	1	1	1	1	13	Polyneoptera	SingleCopy	Included	Included	Excluded	Excluded
OG0005813	Scanc	XP_049781748_1	1:1 Polyneoptera	FALSE	1	1	FALSE	1.54082e-13	NA	NA	0.00138442	0	0.0010527	1e-10	0.0010527	0	1e-06	1	521	13	1	NA	NA	1	1	1	1	1	1	1	1	1	1	1	1	1	13	Polyneoptera	SingleCopy	Included	Included	Excluded	Excluded
OG0005813	Sgreg	XP_049845996_1	1:1 Polyneoptera	FALSE	1	1	FALSE	0.452986	NA	NA	0.00821184	0.477566	0.00836526	0.00478873	0.00357653	0	0.00823401	1	521	13	1	NA	NA	1	1	1	1	1	1	1	1	1	1	1	1	1	13	Polyneoptera	SingleCopy	Included	Included	Excluded	Excluded
OG0005813	Snite	XP_049804639_1_p1	1:1 Polyneoptera	TRUE	0.0006393	0.0140646	FALSE	0.128298	701.821	NA	0.00900771	0.223908	0.0320274	0.0270302	0.00499725	12.5648	0.00876854	2	521	13	0.997575	0.0024251	NA	1	1	1	1	1	1	1	1	1	1	1	1	1	13	Polyneoptera	SingleCopy	Included	Included	Excluded	Excluded
OG0005813	Spice	XP_047102771_1	1:1 Polyneoptera	FALSE	1	1	FALSE	0.133967	NA	NA	0.0068887	0.144659	0.00692879	0.00196539	0.0049634	0	0.00665416	1	521	13	1	NA	NA	1	1	1	1	1	1	1	1	1	1	1	1	1	13	Polyneoptera	SingleCopy	Included	Included	Excluded	Excluded
OG0005813	Sscub	XP_049955490_1	1:1 Polyneoptera	FALSE	1	1	FALSE	0.472254	NA	NA	0.00336526	0.509111	0.00337665	0.0019673	0.00140936	0	0.0033219	1	521	13	1	NA	NA	1	1	1	1	1	1	1	1	1	1	1	1	1	13	Polyneoptera	SingleCopy	Included	Included	Excluded	Excluded
OG0005814	Asimp	XP_067000212_1	1:1 Polyneoptera	FALSE	0.38906	1	FALSE	0	1.51146	NA	0.2067	0.00798327	0.184152	0.0115791	0.172573	0.246729	0.117574	2	548	13	0.985409	0.0145907	NA	1	1	1	1	1	1	1	1	1	1	1	1	1	13	Polyneoptera	SingleCopy	Included	Included	Excluded	Excluded
OG0005814	Brsri	XP_063244156_1	1:1 Polyneoptera	FALSE	1	1	FALSE	0.000982782	0.803848	NA	0.360617	0.0191505	0.300873	0.0315221	0.269351	0	0.155215	2	548	13	0.953314	0.0466858	NA	1	1	1	1	1	1	1	1	1	1	1	1	1	13	Polyneoptera	SingleCopy	Included	Included	Excluded	Excluded
OG0005814	Csecu	XP_023706710_1	1:1 Polyneoptera	FALSE	1	1	FALSE	0.000586227	0.849965	NA	0.0851542	0.0301267	0.0878824	0.00694008	0.0809423	0	0.0710684	2	548	13	0.967512	0.0324885	NA	1	1	1	1	1	1	1	1	1	1	1	1	1	13	Polyneoptera	SingleCopy	Included	Included	Excluded	Excluded
OG0005814	Gbima	GLH05459_1_p1	1:1 Polyneoptera	TRUE	6.66134e-16	1.33227e-14	FALSE	0	607.614	NA	0.0303664	0.540403	0.519837	0.511947	0.00788948	67.564	0.0276233	2	548	13	0.964899	0.0351011	NA	1	1	1	1	1	1	1	1	1	1	1	1	1	13	Polyneoptera	SingleCopy	Included	Included	Excluded	Excluded
OG0005814	Glong	KAK7874414_1	1:1 Polyneoptera	FALSE	1	1	FALSE	1	NA	NA	0.000273291	0	0	1e-10	1e-10	0	0.000294917	1	548	13	1	NA	NA	1	1	1	1	1	1	1	1	1	1	1	1	1	13	Polyneoptera	SingleCopy	Included	Included	Excluded	Excluded
OG0005814	Lmigr	egapxtmp_002622P1_p1	1:1 Polyneoptera	FALSE	1	1	FALSE	0.01362	NA	NA	0.0571212	0.0113734	0.0597531	0.00237756	0.0573756	0	0.0396355	1	548	13	1	NA	NA	1	1	1	1	1	1	1	1	1	1	1	1	1	13	Polyneoptera	SingleCopy	Included	Included	Excluded	Excluded
OG0005814	n2	n2	1:1 Polyneoptera	FALSE	1	1	FALSE	0.013917	NA	NA	0.0937714	0.0115034	0.0678109	0.00275464	0.0650563	0	0.046002	1	548	13	1	NA	NA	1	1	1	1	1	1	1	1	1	1	1	1	1	13	Polyneoptera	SingleCopy	Included	Included	Excluded	Excluded
OG0005814	n3	n3	1:1 Polyneoptera	FALSE	1	1	FALSE	0.0267246	NA	NA	0.0806058	0.0529161	0.0927364	0.00697332	0.0857631	0	0.0542689	1	548	13	1	NA	NA	1	1	1	1	1	1	1	1	1	1	1	1	1	13	Polyneoptera	SingleCopy	Included	Included	Excluded	Excluded
OG0005814	n4	n4	1:1 Polyneoptera	FALSE	0.365151	1	FALSE	0.00314211	3.33734	NA	0.471285	0.00493076	0.383211	0.0297226	0.353488	0.339647	0.136618	2	548	13	0.992654	0.00734643	NA	1	1	1	1	1	1	1	1	1	1	1	1	1	13	Polyneoptera	SingleCopy	Included	Included	Excluded	Excluded
OG0005814	n5	n5	1:1 Polyneoptera	FALSE	0.472679	1	TRUE	10000000000	NA	NA	0.00231512	10000000000	0.00200132	0.00200132	1e-10	0.0226744	0.0221473	1	548	13	1	NA	NA	1	1	1	1	1	1	1	1	1	1	1	1	1	13	Polyneoptera	SingleCopy	Included	Included	Excluded	Excluded
OG0005814	n6	n6	1:1 Polyneoptera	FALSE	1	1	FALSE	0	0.752232	NA	0.273863	0.0247366	0.219297	0.0257964	0.193501	0	0.10253	2	548	13	0.94175	0.05825	NA	1	1	1	1	1	1	1	1	1	1	1	1	1	13	Polyneoptera	SingleCopy	Included	Included	Excluded	Excluded
OG0005814	n7	n7	1:1 Polyneoptera	FALSE	1	1	FALSE	0	NA	NA	0.0342166	0.0086608	0.0293037	1e-10	0.0293037	0	0.0340561	1	548	13	1	NA	NA	1	1	1	1	1	1	1	1	1	1	1	1	1	13	Polyneoptera	SingleCopy	Included	Included	Excluded	Excluded
OG0005814	n8	n8	1:1 Polyneoptera	FALSE	1	1	FALSE	0	NA	NA	0.000832578	0	0.000833781	1e-10	0.000833781	0	0.000801374	1	548	13	1	NA	NA	1	1	1	1	1	1	1	1	1	1	1	1	1	13	Polyneoptera	SingleCopy	Included	Included	Excluded	Excluded
OG0005814	Pamer	XP_069700569_1	1:1 Polyneoptera	FALSE	1	1	FALSE	0.00322355	NA	NA	0.11418	0.00383932	0.103927	0.00100937	0.102917	0	0.0710534	1	548	13	1	NA	NA	1	1	1	1	1	1	1	1	1	1	1	1	1	13	Polyneoptera	SingleCopy	Included	Included	Excluded	Excluded
OG0005814	Samer	XP_046984862_1	1:1 Polyneoptera	FALSE	1	1	FALSE	0	NA	NA	0.00505236	0	0.00505024	1e-10	0.00505024	0	0.00482048	1	548	13	1	NA	NA	1	1	1	1	1	1	1	1	1	1	1	1	1	13	Polyneoptera	SingleCopy	Included	Included	Excluded	Excluded
OG0005814	Scanc	XP_049781417_1	1:1 Polyneoptera	FALSE	1	1	FALSE	1	NA	NA	0	1	0	1e-10	1e-10	0	1e-06	1	548	13	1	NA	NA	1	1	1	1	1	1	1	1	1	1	1	1	1	13	Polyneoptera	SingleCopy	Included	Included	Excluded	Excluded
OG0005814	Sgreg	XP_049845135_1	1:1 Polyneoptera	FALSE	1	1	FALSE	0	NA	NA	0.00593825	0	0.00593312	1e-10	0.00593312	0	0.0056345	1	548	13	1	NA	NA	1	1	1	1	1	1	1	1	1	1	1	1	1	13	Polyneoptera	SingleCopy	Included	Included	Excluded	Excluded
OG0005814	Snite	XP_049804726_1_p1	1:1 Polyneoptera	FALSE	1	1	FALSE	0	NA	NA	0.00938162	0	0.00937367	1e-10	0.00937367	0	0.0088641	1	548	13	1	NA	NA	1	1	1	1	1	1	1	1	1	1	1	1	1	13	Polyneoptera	SingleCopy	Included	Included	Excluded	Excluded
OG0005814	Spice	XP_047102054_1	1:1 Polyneoptera	FALSE	1	1	FALSE	0	NA	NA	0.00504174	0	0.00504334	1e-10	0.00504334	0	0.00481855	1	548	13	1	NA	NA	1	1	1	1	1	1	1	1	1	1	1	1	1	13	Polyneoptera	SingleCopy	Included	Included	Excluded	Excluded
OG0005814	Sscub	XP_049955251_1	1:1 Polyneoptera	FALSE	1	1	FALSE	0	NA	NA	0.00766009	0	0.00765631	1e-10	0.00765631	0	0.00725336	1	548	13	1	NA	NA	1	1	1	1	1	1	1	1	1	1	1	1	1	13	Polyneoptera	SingleCopy	Included	Included	Excluded	Excluded
OG0005815	Asimp	XP_067000223_1	1:1 Polyneoptera	FALSE	1	1	FALSE	0	0.563834	NA	0.264621	0.0643772	0.272601	0.0539967	0.218605	0	0.153625	2	738	13	0.848953	0.151047	NA	1	1	1	1	1	1	1	1	1	1	1	1	1	13	Polyneoptera	SingleCopy	Included	Included	Excluded	Excluded
OG0005815	Brsri	XP_063233170_1	1:1 Polyneoptera	FALSE	0.0111063	0.222126	FALSE	0	0.0324048	362.109	0.427661	0.084295	30.7527	30.4507	0.301957	6.92484	0.248522	3	738	13	0.00925268	0.894806	0.0959416	1	1	1	1	1	1	1	1	1	1	1	1	1	13	Polyneoptera	SingleCopy	Included	Included	Excluded	Excluded
OG0005815	Csecu	XP_023725398_1	1:1 Polyneoptera	FALSE	1	1	FALSE	0	0.752512	NA	0.227035	0.0746291	0.231179	0.0532873	0.177892	0	0.152329	2	738	13	0.862751	0.137249	NA	1	1	1	1	1	1	1	1	1	1	1	1	1	13	Polyneoptera	SingleCopy	Included	Included	Excluded	Excluded
OG0005815	Gbima	GLH08792_1_p1	1:1 Polyneoptera	FALSE	1	1	FALSE	0	NA	NA	0.0110132	0.0264755	0.0103878	1e-10	0.0103878	0	0.00683489	1	738	13	1	NA	NA	1	1	1	1	1	1	1	1	1	1	1	1	1	13	Polyneoptera	SingleCopy	Included	Included	Excluded	Excluded
OG0005815	Glong	KAK7794536_1	1:1 Polyneoptera	FALSE	0.306382	1	TRUE	10000000000	NA	NA	0.00338794	10000000000	0.00417153	0.00417153	1e-10	0.619249	0.00739395	1	738	13	1	NA	NA	1	1	1	1	1	1	1	1	1	1	1	1	1	13	Polyneoptera	SingleCopy	Included	Included	Excluded	Excluded
OG0005815	Lmigr	egapxtmp_015307P1_p1	1:1 Polyneoptera	FALSE	1	1	FALSE	0.126246	NA	NA	0.0493964	0.184164	0.0563773	0.01511	0.0412672	0	0.0551177	1	738	13	1	NA	NA	1	1	1	1	1	1	1	1	1	1	1	1	1	13	Polyneoptera	SingleCopy	Included	Included	Excluded	Excluded
OG0005815	n10	n10	1:1 Polyneoptera	TRUE	0.00160452	0.0336949	FALSE	0.680387	316.079	NA	0.0215606	1.18415	0.0477292	0.0460747	0.00165443	10.7417	0.0481829	2	738	13	0.971713	0.0282874	NA	1	1	1	1	1	1	1	1	1	1	1	1	1	13	Polyneoptera	SingleCopy	Included	Included	Excluded	Excluded
OG0005815	n11	n11	1:1 Polyneoptera	FALSE	0.138183	1	FALSE	0.0375037	0.0392951	4.87433	0.315896	0.0682012	0.414668	0.173933	0.240736	2.0486	0.184209	3	738	13	0.950481	0.00577153	0.0437475	1	1	1	1	1	1	1	1	1	1	1	1	1	13	Polyneoptera	SingleCopy	Included	Included	Excluded	Excluded
OG0005815	n2	n2	1:1 Polyneoptera	FALSE	0.012187	0.231552	FALSE	1	7969.75	NA	0.0512135	0.400581	2.27587	2.26895	0.00692433	6.74248	0.0562464	2	738	13	0.985948	0.0140524	NA	1	1	1	1	1	1	1	1	1	1	1	1	1	13	Polyneoptera	SingleCopy	Included	Included	Excluded	Excluded
OG0005815	n3	n3	1:1 Polyneoptera	FALSE	0.137599	1	FALSE	0.0511568	93.1132	NA	0.0692681	0.0938147	0.235122	0.1944	0.0407216	2.05653	0.0412021	2	738	13	0.982863	0.0171373	NA	1	1	1	1	1	1	1	1	1	1	1	1	1	13	Polyneoptera	SingleCopy	Included	Included	Excluded	Excluded
OG0005815	n4	n4	1:1 Polyneoptera	FALSE	0.0689237	1	FALSE	0.045728	0.0504636	5.15094	0.352223	0.0682617	0.417865	0.197698	0.220167	3.36968	0.180221	3	738	13	0.92822	0.0201106	0.0516689	1	1	1	1	1	1	1	1	1	1	1	1	1	13	Polyneoptera	SingleCopy	Included	Included	Excluded	Excluded
OG0005815	n5	n5	1:1 Polyneoptera	FALSE	0.264504	1	FALSE	0	2.02206	NA	0.0589853	0.0702659	0.0536362	0.0134398	0.0401965	0.869127	0.0456904	2	738	13	0.942988	0.0570121	NA	1	1	1	1	1	1	1	1	1	1	1	1	1	13	Polyneoptera	SingleCopy	Included	Included	Excluded	Excluded
OG0005815	n6	n6	1:1 Polyneoptera	FALSE	1	1	FALSE	0.153048	NA	NA	0.00459063	0.171206	0.00463261	0.00142418	0.00320843	0	0.00470242	1	738	13	1	NA	NA	1	1	1	1	1	1	1	1	1	1	1	1	1	13	Polyneoptera	SingleCopy	Included	Included	Excluded	Excluded
OG0005815	n7	n7	1:1 Polyneoptera	FALSE	0.31101	1	TRUE	10000000000	NA	NA	0.000474598	10000000000	0.000474181	0.000474181	1e-10	0.594414	0.000454636	1	738	13	1	NA	NA	1	1	1	1	1	1	1	1	1	1	1	1	1	13	Polyneoptera	SingleCopy	Included	Included	Excluded	Excluded
OG0005815	Pamer	XP_069680371_1	1:1 Polyneoptera	FALSE	1	1	FALSE	0.00628527	0.455021	NA	0.193917	0.0760202	0.198131	0.0394955	0.158635	0	0.139243	2	738	13	0.822707	0.177293	NA	1	1	1	1	1	1	1	1	1	1	1	1	1	13	Polyneoptera	SingleCopy	Included	Included	Excluded	Excluded
OG0005815	Samer	XP_047003183_1	1:1 Polyneoptera	FALSE	1	1	FALSE	0	NA	NA	0.00374934	0	0.00373229	1e-10	0.00373229	0	0.00378824	1	738	13	1	NA	NA	1	1	1	1	1	1	1	1	1	1	1	1	1	13	Polyneoptera	SingleCopy	Included	Included	Excluded	Excluded
OG0005815	Scanc	XP_049764773_1	1:1 Polyneoptera	FALSE	1	1	FALSE	0	NA	NA	0.00280603	0	0.00279129	1e-10	0.00279129	0	0.00286107	1	738	13	1	NA	NA	1	1	1	1	1	1	1	1	1	1	1	1	1	13	Polyneoptera	SingleCopy	Included	Included	Excluded	Excluded
OG0005815	Sgreg	XP_049837783_1	1:1 Polyneoptera	FALSE	1	1	FALSE	0	NA	NA	0.00634518	0	0.00624783	1e-10	0.00624783	0	0.00627002	1	738	13	1	NA	NA	1	1	1	1	1	1	1	1	1	1	1	1	1	13	Polyneoptera	SingleCopy	Included	Included	Excluded	Excluded
OG0005815	Snite	XP_049790882_1_p1	1:1 Polyneoptera	FALSE	1	1	FALSE	0.105339	NA	NA	0.0061096	0.115821	0.00608901	0.00142494	0.00466407	0	0.00617248	1	738	13	1	NA	NA	1	1	1	1	1	1	1	1	1	1	1	1	1	13	Polyneoptera	SingleCopy	Included	Included	Excluded	Excluded
OG0005815	Spice	XP_047120816_1	1:1 Polyneoptera	FALSE	1	1	FALSE	0.0438862	NA	NA	0.00421858	0.0482146	0.00420226	0.000474484	0.00372777	0	0.00426638	1	738	13	1	NA	NA	1	1	1	1	1	1	1	1	1	1	1	1	1	13	Polyneoptera	SingleCopy	Included	Included	Excluded	Excluded
OG0005815	Sscub	XP_049937567_1	1:1 Polyneoptera	FALSE	1	1	FALSE	0.140773	NA	NA	0.00328542	0.154531	0.00327264	0.000948793	0.00232384	0	0.00331613	1	738	13	1	NA	NA	1	1	1	1	1	1	1	1	1	1	1	1	1	13	Polyneoptera	SingleCopy	Included	Included	Excluded	Excluded
OG0005817	Asimp	XP_066998675_1	1:1 Polyneoptera	FALSE	0.359088	1	FALSE	0.0175745	2.64049	NA	0.243424	0.0284327	0.254334	0.0262661	0.228068	0.365066	0.131291	2	673	13	0.991732	0.00826843	NA	1	1	1	1	1	1	1	1	1	1	1	1	1	13	Polyneoptera	SingleCopy	Included	Included	Excluded	Excluded
OG0005817	Brsri	XP_063244446_1	1:1 Polyneoptera	FALSE	0.0219537	0.439075	FALSE	0.0423781	6.48407	NA	0.335497	0.0772568	0.486445	0.253927	0.232519	5.58941	0.203436	2	673	13	0.948784	0.0512163	NA	1	1	1	1	1	1	1	1	1	1	1	1	1	13	Polyneoptera	SingleCopy	Included	Included	Excluded	Excluded
OG0005817	Csecu	XP_023706706_1	1:1 Polyneoptera	FALSE	1	1	FALSE	0.0391977	NA	NA	0.111766	0.0401182	0.104013	0.010726	0.0932865	0	0.0817821	1	673	13	1	NA	NA	1	1	1	1	1	1	1	1	1	1	1	1	1	13	Polyneoptera	SingleCopy	Included	Included	Excluded	Excluded
OG0005817	Gbima	GLG96157_1_p1	1:1 Polyneoptera	TRUE	0	0	FALSE	1	100000	NA	0.0487293	0.90924	4.50138	4.50111	0.000262725	112.652	0.0486154	2	673	13	0.941603	0.0583967	NA	1	1	1	1	1	1	1	1	1	1	1	1	1	13	Polyneoptera	SingleCopy	Included	Included	Excluded	Excluded
OG0005817	Glong	KAK7873527_1	1:1 Polyneoptera	FALSE	1	1	FALSE	1.49115e-14	NA	NA	0.00404114	0	0.00693142	1e-10	0.00693142	0	0.00379099	1	673	13	1	NA	NA	1	1	1	1	1	1	1	1	1	1	1	1	1	13	Polyneoptera	SingleCopy	Included	Included	Excluded	Excluded
OG0005817	Lmigr	egapxtmp_003168P1_p1	1:1 Polyneoptera	FALSE	1	1	FALSE	0.0238425	NA	NA	0.0362828	0.0244615	0.0325851	0.00212997	0.0304552	0	0.0309464	1	673	13	1	NA	NA	1	1	1	1	1	1	1	1	1	1	1	1	1	13	Polyneoptera	SingleCopy	Included	Included	Excluded	Excluded
OG0005817	n10	n10	1:1 Polyneoptera	FALSE	0.293045	1	FALSE	0.0955308	8.16744	NA	0.0449062	0.0874529	0.0186553	0.00974143	0.00891383	0.693758	0.0437608	2	673	13	0.96568	0.0343204	NA	1	1	1	1	1	1	1	1	1	1	1	1	1	13	Polyneoptera	SingleCopy	Included	Included	Excluded	Excluded
OG0005817	n11	n11	1:1 Polyneoptera	FALSE	0.0614839	1	FALSE	0.0366636	137.412	NA	0.318339	0.0657196	3.90971	3.70968	0.200025	3.58937	0.162678	2	673	13	0.954243	0.0457569	NA	1	1	1	1	1	1	1	1	1	1	1	1	1	13	Polyneoptera	SingleCopy	Included	Included	Excluded	Excluded
OG0005817	n2	n2	1:1 Polyneoptera	FALSE	1	1	FALSE	0.0262146	NA	NA	0.189305	0.0291874	0.166705	0.0119036	0.154801	0	0.0769483	1	673	13	1	NA	NA	1	1	1	1	1	1	1	1	1	1	1	1	1	13	Polyneoptera	SingleCopy	Included	Included	Excluded	Excluded
OG0005817	n3	n3	1:1 Polyneoptera	TRUE	6.05345e-06	0.000127123	FALSE	1	5785.15	NA	0.0100019	5.18091	0.0265645	0.0265052	5.93051e-05	21.8291	0.0338297	2	673	13	0.973831	0.0261686	NA	1	1	1	1	1	1	1	1	1	1	1	1	1	13	Polyneoptera	SingleCopy	Included	Included	Excluded	Excluded
OG0005817	n4	n4	1:1 Polyneoptera	FALSE	0.479656	1	FALSE	0.0248656	10.8019	NA	0.453848	0.0339335	0.563001	0.294728	0.268273	0.0132919	0.14745	2	673	13	0.967555	0.0324451	NA	1	1	1	1	1	1	1	1	1	1	1	1	1	13	Polyneoptera	SingleCopy	Included	Included	Excluded	Excluded
OG0005817	n5	n5	1:1 Polyneoptera	FALSE	1	1	FALSE	4.0134e-15	NA	NA	0.0319168	0	0.0348878	1e-10	0.0348878	0	0.0283384	1	673	13	1	NA	NA	1	1	1	1	1	1	1	1	1	1	1	1	1	13	Polyneoptera	SingleCopy	Included	Included	Excluded	Excluded
OG0005817	n6	n6	1:1 Polyneoptera	FALSE	1	1	FALSE	6.77789e-13	NA	NA	0	1	0.00014934	1e-10	0.00014934	0	0.00048465	1	673	13	1	NA	NA	1	1	1	1	1	1	1	1	1	1	1	1	1	13	Polyneoptera	SingleCopy	Included	Included	Excluded	Excluded
OG0005817	n7	n7	1:1 Polyneoptera	FALSE	1	1	FALSE	0	NA	NA	0.000547581	0	0.000567375	1e-10	0.000567375	0	0.000572795	1	673	13	1	NA	NA	1	1	1	1	1	1	1	1	1	1	1	1	1	13	Polyneoptera	SingleCopy	Included	Included	Excluded	Excluded
OG0005817	n8	n8	1:1 Polyneoptera	FALSE	1	1	FALSE	5.89782e-14	NA	NA	0.00171379	0	0.00171624	1e-10	0.00171624	0	0.00166418	1	673	13	1	NA	NA	1	1	1	1	1	1	1	1	1	1	1	1	1	13	Polyneoptera	SingleCopy	Included	Included	Excluded	Excluded
OG0005817	Pamer	XP_069699499_1	1:1 Polyneoptera	FALSE	1	1	FALSE	0.00831722	NA	NA	0.106949	0.010725	0.104839	0.00249685	0.102342	0	0.07225	1	673	13	1	NA	NA	1	1	1	1	1	1	1	1	1	1	1	1	1	13	Polyneoptera	SingleCopy	Included	Included	Excluded	Excluded
OG0005817	Samer	XP_046986764_1	1:1 Polyneoptera	FALSE	1	1	FALSE	0	NA	NA	0.000563918	0	0.000566585	1e-10	0.000566585	0	0.000553384	1	673	13	1	NA	NA	1	1	1	1	1	1	1	1	1	1	1	1	1	13	Polyneoptera	SingleCopy	Included	Included	Excluded	Excluded
OG0005817	Scanc	XP_049783411_1	1:1 Polyneoptera	FALSE	1	1	FALSE	5.7394e-14	NA	NA	0.00114105	0	0.00113257	1e-10	0.00113257	0	0.00108739	1	673	13	1	NA	NA	1	1	1	1	1	1	1	1	1	1	1	1	1	13	Polyneoptera	SingleCopy	Included	Included	Excluded	Excluded
OG0005817	Sgreg	XP_049844451_1	1:1 Polyneoptera	FALSE	0.0284064	0.539722	FALSE	0.029504	1095.7	NA	0.00568895	0.0969254	0.0345677	0.0307053	0.00386247	5.08645	0.00506147	2	673	13	0.997553	0.00244655	NA	1	1	1	1	1	1	1	1	1	1	1	1	1	13	Polyneoptera	SingleCopy	Included	Included	Excluded	Excluded
OG0005817	Snite	XP_049806361_1_p1	1:1 Polyneoptera	FALSE	1	1	FALSE	3.46818e-14	NA	NA	0.00513692	0	0.00515399	1e-10	0.00515399	0	0.00499356	1	673	13	1	NA	NA	1	1	1	1	1	1	1	1	1	1	1	1	1	13	Polyneoptera	SingleCopy	Included	Included	Excluded	Excluded
OG0005817	Spice	XP_047102084_1	1:1 Polyneoptera	FALSE	1	1	FALSE	7.8162e-14	NA	NA	0.00227932	0	0.00228691	1e-10	0.00228691	0	0.00221811	1	673	13	1	NA	NA	1	1	1	1	1	1	1	1	1	1	1	1	1	13	Polyneoptera	SingleCopy	Included	Included	Excluded	Excluded
OG0005817	Sscub	XP_049953020_1	1:1 Polyneoptera	FALSE	1	1	FALSE	0.754987	NA	NA	0	1	4.30983e-16	1e-10	1e-10	0	1e-06	1	673	13	1	NA	NA	1	1	1	1	1	1	1	1	1	1	1	1	1	13	Polyneoptera	SingleCopy	Included	Included	Excluded	Excluded
OG0005818	Asimp	XP_066998685_1	1:1 Polyneoptera	FALSE	0.0143597	0.301553	FALSE	0.153065	36.9018	NA	0.118965	0.212728	0.269424	0.22949	0.0399346	6.42057	0.172376	2	343	13	0.947701	0.0522991	NA	1	1	1	1	1	1	1	1	1	1	1	1	1	13	Polyneoptera	SingleCopy	Included	Included	Excluded	Excluded
OG0005818	Brsri	XP_063215926_1	1:1 Polyneoptera	FALSE	0.11333	1	FALSE	0.0477413	6.87751	NA	0.348118	0.128268	0.668635	0.469135	0.1995	2.42147	0.258879	2	343	13	0.882667	0.117333	NA	1	1	1	1	1	1	1	1	1	1	1	1	1	13	Polyneoptera	SingleCopy	Included	Included	Excluded	Excluded
OG0005818	Csecu	XP_023726586_1	1:1 Polyneoptera	FALSE	1	1	FALSE	0.104871	NA	NA	0.0829323	0.115693	0.0861151	0.0193819	0.0667332	0	0.0890546	1	343	13	1	NA	NA	1	1	1	1	1	1	1	1	1	1	1	1	1	13	Polyneoptera	SingleCopy	Included	Included	Excluded	Excluded
OG0005818	Gbima	GLG96155_1_p1	1:1 Polyneoptera	FALSE	1	1	FALSE	0.136752	NA	NA	0.00832879	0.0731012	0.00488626	0.00134224	0.00354402	0	0.00905764	1	343	13	1	NA	NA	1	1	1	1	1	1	1	1	1	1	1	1	1	13	Polyneoptera	SingleCopy	Included	Included	Excluded	Excluded
OG0005818	Glong	KAK7873538_1	1:1 Polyneoptera	FALSE	1	1	FALSE	3.45413e-14	NA	NA	0.000886066	0	0.00448695	1e-10	0.00448695	0	1e-06	1	343	13	1	NA	NA	1	1	1	1	1	1	1	1	1	1	1	1	1	13	Polyneoptera	SingleCopy	Included	Included	Excluded	Excluded
OG0005818	Lmigr	egapxtmp_002077P1_p1	1:1 Polyneoptera	FALSE	0.445022	1	TRUE	10000000000	NA	NA	0.0138551	10000000000	0.0119403	0.0119403	1e-10	0.0768293	0.044295	1	343	13	1	NA	NA	1	1	1	1	1	1	1	1	1	1	1	1	1	13	Polyneoptera	SingleCopy	Included	Included	Excluded	Excluded
OG0005818	n11	n11	1:1 Polyneoptera	FALSE	1	1	FALSE	0.0687803	NA	NA	0.00752509	0.076146	0.0076295	0.00122077	0.00640873	0	0.00741539	1	343	13	1	NA	NA	1	1	1	1	1	1	1	1	1	1	1	1	1	13	Polyneoptera	SingleCopy	Included	Included	Excluded	Excluded
OG0005818	n2	n2	1:1 Polyneoptera	FALSE	1	1	FALSE	0.0491024	NA	NA	0.243827	0.0571551	0.254081	0.0304158	0.223665	0	0.100634	1	343	13	1	NA	NA	1	1	1	1	1	1	1	1	1	1	1	1	1	13	Polyneoptera	SingleCopy	Included	Included	Excluded	Excluded
OG0005818	n3	n3	1:1 Polyneoptera	FALSE	1	1	FALSE	0.100636	NA	NA	0.118729	0.121432	0.1333	0.0290543	0.104245	0	0.0824393	1	343	13	1	NA	NA	1	1	1	1	1	1	1	1	1	1	1	1	1	13	Polyneoptera	SingleCopy	Included	Included	Excluded	Excluded
OG0005818	n4	n4	1:1 Polyneoptera	FALSE	1	1	FALSE	0.0110201	0.655695	NA	0.444071	0.0660416	0.494804	0.105999	0.388805	0	0.201196	2	343	13	0.864396	0.135604	NA	1	1	1	1	1	1	1	1	1	1	1	1	1	13	Polyneoptera	SingleCopy	Included	Included	Excluded	Excluded
OG0005818	n5	n5	1:1 Polyneoptera	FALSE	0.473887	1	TRUE	10000000000	NA	NA	0.0124313	10000000000	0.0101769	0.0101769	1e-10	0.0209064	0.0168495	1	343	13	1	NA	NA	1	1	1	1	1	1	1	1	1	1	1	1	1	13	Polyneoptera	SingleCopy	Included	Included	Excluded	Excluded
OG0005818	n6	n6	1:1 Polyneoptera	FALSE	0.463193	1	FALSE	0.00643717	0.00647262	25.2374	1334.22	1.96388e-05	9.29082	7.78601	1.50481	0.0384553	0.258901	3	343	13	0.0522541	0.873956	0.0737895	1	1	1	1	1	1	1	1	1	1	1	1	1	13	Polyneoptera	SingleCopy	Included	Included	Excluded	Excluded
OG0005818	n7	n7	1:1 Polyneoptera	FALSE	1	1	FALSE	0.0231872	NA	NA	0.072415	0.0192615	0.0758475	0.00457676	0.0712708	0	0.0333458	1	343	13	1	NA	NA	1	1	1	1	1	1	1	1	1	1	1	1	1	13	Polyneoptera	SingleCopy	Included	Included	Excluded	Excluded
OG0005818	n8	n8	1:1 Polyneoptera	FALSE	0.0150976	0.301952	FALSE	0	75.9582	NA	0.00747141	0.156846	0.0102606	0.00478231	0.00547829	6.32231	0.00674933	2	343	13	0.99585	0.00414973	NA	1	1	1	1	1	1	1	1	1	1	1	1	1	13	Polyneoptera	SingleCopy	Included	Included	Excluded	Excluded
OG0005818	Pamer	XP_069702338_1	1:1 Polyneoptera	FALSE	1	1	FALSE	0.0306291	NA	NA	0.128253	0.036443	0.127546	0.0099733	0.117573	0	0.0798265	1	343	13	1	NA	NA	1	1	1	1	1	1	1	1	1	1	1	1	1	13	Polyneoptera	SingleCopy	Included	Included	Excluded	Excluded
OG0005818	Samer	XP_046985315_1	1:1 Polyneoptera	FALSE	1	1	FALSE	0.356538	NA	NA	0.00244953	0.391592	0.00245709	0.00122077	0.00123632	0	0.00246085	1	343	13	1	NA	NA	1	1	1	1	1	1	1	1	1	1	1	1	1	13	Polyneoptera	SingleCopy	Included	Included	Excluded	Excluded
OG0005818	Scanc	XP_049781681_1	1:1 Polyneoptera	FALSE	1	1	FALSE	1.1532e-14	NA	NA	0.0132136	0	0.0134139	1e-10	0.0134139	0	0.0128504	1	343	13	1	NA	NA	1	1	1	1	1	1	1	1	1	1	1	1	1	13	Polyneoptera	SingleCopy	Included	Included	Excluded	Excluded
OG0005818	Sgreg	XP_049845828_1	1:1 Polyneoptera	FALSE	1	1	FALSE	0	NA	NA	0.00638737	0.0206287	0.00615197	1e-10	0.00615197	0	0.00685446	1	343	13	1	NA	NA	1	1	1	1	1	1	1	1	1	1	1	1	1	13	Polyneoptera	SingleCopy	Included	Included	Excluded	Excluded
OG0005818	Snite	XP_049806023_1_p1	1:1 Polyneoptera	FALSE	1	1	FALSE	0.0854501	NA	NA	0.00626845	0.0952014	0.00638126	0.00122115	0.00516011	0	0.00615693	1	343	13	1	NA	NA	1	1	1	1	1	1	1	1	1	1	1	1	1	13	Polyneoptera	SingleCopy	Included	Included	Excluded	Excluded
OG0005818	Spice	XP_047102098_1	1:1 Polyneoptera	FALSE	1	1	FALSE	5.69883e-14	NA	NA	0.00265031	0	0.00271441	1e-10	0.00271441	0	0.0025649	1	343	13	1	NA	NA	1	1	1	1	1	1	1	1	1	1	1	1	1	13	Polyneoptera	SingleCopy	Included	Included	Excluded	Excluded
OG0005818	Sscub	XP_049953424_1	1:1 Polyneoptera	FALSE	1	1	FALSE	5.82557e-14	NA	NA	0.00259873	0	0.00265536	1e-10	0.00265536	0	0.00255533	1	343	13	1	NA	NA	1	1	1	1	1	1	1	1	1	1	1	1	1	13	Polyneoptera	SingleCopy	Included	Included	Excluded	Excluded
OG0005819	Asimp	XP_067000225_1	1:1 Polyneoptera	FALSE	0.203504	1	FALSE	0.191663	10.9611	NA	0.408234	0.205999	0.563343	0.498627	0.0647158	1.33479	0.300789	2	559	13	0.768741	0.231259	NA	1	1	1	1	1	1	1	1	1	1	1	1	1	13	Polyneoptera	SingleCopy	Included	Included	Excluded	Excluded
OG0005819	Brsri	XP_063217270_1	1:1 Polyneoptera	FALSE	1	1	FALSE	0.00471995	0.116562	NA	2.06431	0.0398337	4.47594	0.447728	4.02821	0	0.407833	2	559	13	0.696247	0.303753	NA	1	1	1	1	1	1	1	1	1	1	1	1	1	13	Polyneoptera	SingleCopy	Included	Included	Excluded	Excluded
OG0005819	Csecu	XP_023725303_1	1:1 Polyneoptera	FALSE	0.0607733	1	FALSE	0.522478	69.7034	NA	0.240203	0.172161	0.485197	0.455263	0.0299345	3.61176	0.210281	2	559	13	0.931023	0.0689767	NA	1	1	1	1	1	1	1	1	1	1	1	1	1	13	Polyneoptera	SingleCopy	Included	Included	Excluded	Excluded
OG0005819	Gbima	GLG96128_1_p1	1:1 Polyneoptera	FALSE	0.5	1	FALSE	10000000000	NA	NA	0.0106023	0.134495	0.00298887	0.00298887	1e-10	-0.0245514	0.0142785	1	559	13	1	NA	NA	1	1	1	1	1	1	1	1	1	1	1	1	1	13	Polyneoptera	SingleCopy	Included	Included	Excluded	Excluded
OG0005819	Glong	KAK7873555_1	1:1 Polyneoptera	FALSE	1	1	FALSE	0	NA	NA	0.00496038	0	0.0129003	1e-10	0.0129003	0	1e-06	1	559	13	1	NA	NA	1	1	1	1	1	1	1	1	1	1	1	1	1	13	Polyneoptera	SingleCopy	Included	Included	Excluded	Excluded
OG0005819	Lmigr	egapxtmp_007007P1_p1	1:1 Polyneoptera	FALSE	0.310043	1	FALSE	0.120225	3.82267	NA	0.136537	0.15371	0.152434	0.0553983	0.0970355	0.599562	0.121527	2	559	13	0.978793	0.0212068	NA	1	1	1	1	1	1	1	1	1	1	1	1	1	13	Polyneoptera	SingleCopy	Included	Included	Excluded	Excluded
OG0005819	n10	n10	1:1 Polyneoptera	FALSE	0.5	1	TRUE	10000000000	NA	NA	0.0331864	10000000000	0.0150081	0.0150081	1e-10	-0.0102502	0.0779707	1	559	13	1	NA	NA	1	1	1	1	1	1	1	1	1	1	1	1	1	13	Polyneoptera	SingleCopy	Included	Included	Excluded	Excluded
OG0005819	n11	n11	1:1 Polyneoptera	FALSE	1	1	FALSE	0.0175588	0.234033	NA	2.89726	0.0227801	1.8899	0.30948	1.58042	0	0.390819	2	559	13	0.76621	0.23379	NA	1	1	1	1	1	1	1	1	1	1	1	1	1	13	Polyneoptera	SingleCopy	Included	Included	Excluded	Excluded
OG0005819	n2	n2	1:1 Polyneoptera	FALSE	1	1	FALSE	0	0.501024	NA	0.402	0.143907	0.744756	0.233043	0.511713	0	0.191623	2	559	13	0.683573	0.316427	NA	1	1	1	1	1	1	1	1	1	1	1	1	1	13	Polyneoptera	SingleCopy	Included	Included	Excluded	Excluded
OG0005819	n3	n3	1:1 Polyneoptera	FALSE	0.5	1	FALSE	4.25654e-05	36.9332	NA	1308.77	1.29256e-05	72.0418	65.9792	6.0626	-0.00376214	0.101976	2	559	13	0.897423	0.102577	NA	1	1	1	1	1	1	1	1	1	1	1	1	1	13	Polyneoptera	SingleCopy	Included	Included	Excluded	Excluded
OG0005819	n4	n4	1:1 Polyneoptera	FALSE	1	1	FALSE	0.0328856	1	NA	1.94896	0.062979	2.04547	1.02442	1.02105	0	0.54943	2	559	13	0.672864	0.327136	NA	1	1	1	1	1	1	1	1	1	1	1	1	1	13	Polyneoptera	SingleCopy	Included	Included	Excluded	Excluded
OG0005819	n5	n5	1:1 Polyneoptera	FALSE	0.5	1	TRUE	10000000000	NA	NA	0.00448567	10000000000	0.00321909	0.00321909	1e-10	-0.00918246	0.0016409	1	559	13	1	NA	NA	1	1	1	1	1	1	1	1	1	1	1	1	1	13	Polyneoptera	SingleCopy	Included	Included	Excluded	Excluded
OG0005819	n6	n6	1:1 Polyneoptera	FALSE	0.401369	1	TRUE	4.81134e+11	NA	NA	0.00238052	10000000000	0.00194123	0.00194123	1e-10	0.203466	0.00254089	1	559	13	1	NA	NA	1	1	1	1	1	1	1	1	1	1	1	1	1	13	Polyneoptera	SingleCopy	Included	Included	Excluded	Excluded
OG0005819	n7	n7	1:1 Polyneoptera	FALSE	0.00271993	0.0571186	FALSE	0.429845	2344.9	NA	0.0124398	0.408005	0.327515	0.324949	0.0025658	9.6979	0.0136523	2	559	13	0.981378	0.0186216	NA	1	1	1	1	1	1	1	1	1	1	1	1	1	13	Polyneoptera	SingleCopy	Included	Included	Excluded	Excluded
OG0005819	n8	n8	1:1 Polyneoptera	FALSE	1	1	TRUE	0.000484142	0.25794	NA	0.00607138	10000000000	1.02638e-15	1e-10	1e-10	0	0.00390387	2	559	13	0.86161	0.13839	NA	1	1	1	1	1	1	1	1	1	1	1	1	1	13	Polyneoptera	SingleCopy	Included	Included	Excluded	Excluded
OG0005819	n9	n9	1:1 Polyneoptera	TRUE	0.00164436	0.036176	FALSE	0	100000	NA	0.0124591	1.18842	0.665598	0.665504	9.45594e-05	10.6932	0.0147188	2	559	13	0.9755	0.0245001	NA	1	1	1	1	1	1	1	1	1	1	1	1	1	13	Polyneoptera	SingleCopy	Included	Included	Excluded	Excluded
OG0005819	Pamer	XP_069696143_1	1:1 Polyneoptera	FALSE	1	1	FALSE	0	0.323547	NA	0.29539	0.0781642	0.42862	0.0663987	0.362221	0	0.154181	2	559	13	0.80277	0.19723	NA	1	1	1	1	1	1	1	1	1	1	1	1	1	13	Polyneoptera	SingleCopy	Included	Included	Excluded	Excluded
OG0005819	Samer	XP_046989513_1	1:1 Polyneoptera	FALSE	1	1	FALSE	3.8115e-14	NA	NA	0.00420705	0	0.00272331	1e-10	0.00272331	0	0.00447333	1	559	13	1	NA	NA	1	1	1	1	1	1	1	1	1	1	1	1	1	13	Polyneoptera	SingleCopy	Included	Included	Excluded	Excluded
OG0005819	Scanc	XP_049775759_1	1:1 Polyneoptera	FALSE	1	1	FALSE	0.590852	NA	NA	0.00186439	0.616881	0.00189472	0.00119227	0.000702454	0	0.00172312	1	559	13	1	NA	NA	1	1	1	1	1	1	1	1	1	1	1	1	1	13	Polyneoptera	SingleCopy	Included	Included	Excluded	Excluded
OG0005819	Sgreg	XP_049854807_1	1:1 Polyneoptera	FALSE	1	1	FALSE	1.03831e-14	NA	NA	0.0130609	0	0.0119478	1e-10	0.0119478	0	0.0146021	1	559	13	1	NA	NA	1	1	1	1	1	1	1	1	1	1	1	1	1	13	Polyneoptera	SingleCopy	Included	Included	Excluded	Excluded
OG0005819	Snite	XP_049798907_1_p1	1:1 Polyneoptera	TRUE	2.24365e-06	5.16039e-05	FALSE	0.0737623	5451.09	NA	0.0161078	0.22908	1.35989	1.35321	0.00668123	23.8064	0.0147372	2	559	13	0.987079	0.0129211	NA	1	1	1	1	1	1	1	1	1	1	1	1	1	13	Polyneoptera	SingleCopy	Included	Included	Excluded	Excluded
OG0005819	Spice	XP_047107734_1	1:1 Polyneoptera	FALSE	1	1	FALSE	0.0548686	NA	NA	0.00533456	0.0558575	0.00540714	0.000736214	0.00467092	0	0.00522921	1	559	13	1	NA	NA	1	1	1	1	1	1	1	1	1	1	1	1	1	13	Polyneoptera	SingleCopy	Included	Included	Excluded	Excluded
OG0005819	Sscub	XP_049951640_1	1:1 Polyneoptera	FALSE	1	1	FALSE	0.347364	NA	NA	0.00960265	0.347046	0.00956687	0.00477827	0.0047886	0	0.00967326	1	559	13	1	NA	NA	1	1	1	1	1	1	1	1	1	1	1	1	1	13	Polyneoptera	SingleCopy	Included	Included	Excluded	Excluded
OG0005820	Asimp	XP_066998687_1	1:1 Polyneoptera	FALSE	0.150936	1	FALSE	0.0479889	0.0542443	3.86146	0.366727	0.08303	0.393291	0.182639	0.210653	1.88393	0.191568	3	626	13	0.606318	0.32591	0.0677715	1	1	1	1	1	1	1	1	1	1	1	1	1	13	Polyneoptera	SingleCopy	Included	Included	Excluded	Excluded
OG0005820	Brsri	XP_063236524_1	1:1 Polyneoptera	FALSE	0.14675	1	FALSE	0.0417938	79.4989	NA	1.12102	0.0318992	7.0301	6.639	0.391104	1.9363	0.312993	2	626	13	0.924517	0.0754834	NA	1	1	1	1	1	1	1	1	1	1	1	1	1	13	Polyneoptera	SingleCopy	Included	Included	Excluded	Excluded
OG0005820	Csecu	XP_023725164_1	1:1 Polyneoptera	FALSE	0.331064	1	FALSE	0.0691243	2.55695	NA	0.253019	0.102719	0.285575	0.0860515	0.199524	0.492582	0.156356	2	626	13	0.966107	0.0338934	NA	1	1	1	1	1	1	1	1	1	1	1	1	1	13	Polyneoptera	SingleCopy	Included	Included	Excluded	Excluded
OG0005820	Gbima	GLH13247_1_p1	1:1 Polyneoptera	FALSE	0.483725	1	FALSE	10000000000	NA	NA	0.00501994	0.213842	0.00114617	0.00114617	1e-10	0.00881013	0.00675888	1	626	13	1	NA	NA	1	1	1	1	1	1	1	1	1	1	1	1	1	13	Polyneoptera	SingleCopy	Included	Included	Excluded	Excluded
OG0005820	Glong	KAK7870259_1	1:1 Polyneoptera	FALSE	1	1	FALSE	0.135055	NA	NA	0.00943597	0.176393	0.0133402	0.00367054	0.00966963	0	0.00723439	1	626	13	1	NA	NA	1	1	1	1	1	1	1	1	1	1	1	1	1	13	Polyneoptera	SingleCopy	Included	Included	Excluded	Excluded
OG0005820	Lmigr	egapxtmp_015706P1_p1	1:1 Polyneoptera	FALSE	1	1	FALSE	0.0801231	NA	NA	0.100937	0.085498	0.101069	0.0185771	0.0824917	0	0.0873944	1	626	13	1	NA	NA	1	1	1	1	1	1	1	1	1	1	1	1	1	13	Polyneoptera	SingleCopy	Included	Included	Excluded	Excluded
OG0005820	n10	n10	1:1 Polyneoptera	FALSE	1	1	FALSE	0	NA	NA	0.00360629	0	0.00360613	1e-10	0.00360613	0	0.00347908	1	626	13	1	NA	NA	1	1	1	1	1	1	1	1	1	1	1	1	1	13	Polyneoptera	SingleCopy	Included	Included	Excluded	Excluded
OG0005820	n2	n2	1:1 Polyneoptera	FALSE	0.00392878	0.0864332	FALSE	0.0254629	169.755	NA	0.292585	0.0731806	6.47505	6.28006	0.194991	8.9716	0.132232	2	626	13	0.932638	0.0673621	NA	1	1	1	1	1	1	1	1	1	1	1	1	1	13	Polyneoptera	SingleCopy	Included	Included	Excluded	Excluded
OG0005820	n3	n3	1:1 Polyneoptera	FALSE	0.5	1	FALSE	4.56852	NA	NA	0.0141831	0.693061	0.00976156	0.00905627	0.000705284	-0.00626047	0.0292622	1	626	13	1	NA	NA	1	1	1	1	1	1	1	1	1	1	1	1	1	13	Polyneoptera	SingleCopy	Included	Included	Excluded	Excluded
OG0005820	n4	n4	1:1 Polyneoptera	FALSE	0.0447651	0.895302	FALSE	0.0610866	0.0852965	122.673	0.397429	0.0286215	0.633513	0.579036	0.0544765	4.20245	0.0689588	3	626	13	0.262226	0.707569	0.0302048	1	1	1	1	1	1	1	1	1	1	1	1	1	13	Polyneoptera	SingleCopy	Included	Included	Excluded	Excluded
OG0005820	n5	n5	1:1 Polyneoptera	FALSE	0.444089	1	FALSE	0.00645519	0.0283865	1.4451	1439.29	1.87319e-05	0.719923	0.21667	0.503253	0.0790571	0.220143	3	626	13	0.277973	0.629637	0.0923898	1	1	1	1	1	1	1	1	1	1	1	1	1	13	Polyneoptera	SingleCopy	Included	Included	Excluded	Excluded
OG0005820	n6	n6	1:1 Polyneoptera	FALSE	0.136191	1	FALSE	0.0343448	0.0343551	3.86623	10.1735	0.00369499	0.947076	0.541888	0.405188	2.07579	0.259798	3	626	13	0.0124646	0.872327	0.115209	1	1	1	1	1	1	1	1	1	1	1	1	1	13	Polyneoptera	SingleCopy	Included	Included	Excluded	Excluded
OG0005820	n7	n7	1:1 Polyneoptera	FALSE	1	1	FALSE	0.305879	NA	NA	0.00223191	0.39516	0.0028078	0.00129801	0.0015098	0	0.00296084	1	626	13	1	NA	NA	1	1	1	1	1	1	1	1	1	1	1	1	1	13	Polyneoptera	SingleCopy	Included	Included	Excluded	Excluded
OG0005820	n8	n8	1:1 Polyneoptera	FALSE	1	1	FALSE	0.165893	NA	NA	0.00358347	0.17774	0.00360353	0.00114591	0.00245761	0	0.00347361	1	626	13	1	NA	NA	1	1	1	1	1	1	1	1	1	1	1	1	1	13	Polyneoptera	SingleCopy	Included	Included	Excluded	Excluded
OG0005820	n9	n9	1:1 Polyneoptera	FALSE	0.361247	1	TRUE	1103267873475	NA	NA	0.000558349	10000000000	0.000555498	0.000555498	1e-10	0.355928	0.000580005	1	626	13	1	NA	NA	1	1	1	1	1	1	1	1	1	1	1	1	1	13	Polyneoptera	SingleCopy	Included	Included	Excluded	Excluded
OG0005820	Pamer	XP_069696141_1	1:1 Polyneoptera	FALSE	0.0147637	0.310039	FALSE	0.202425	1311.84	NA	0.0672365	0.243488	1.72905	1.70019	0.0288556	6.36615	0.0942071	2	626	13	0.984172	0.0158282	NA	1	1	1	1	1	1	1	1	1	1	1	1	1	13	Polyneoptera	SingleCopy	Included	Included	Excluded	Excluded
OG0005820	Samer	XP_047003561_1	1:1 Polyneoptera	FALSE	1	1	FALSE	0.33587	NA	NA	0.00116253	0.360555	0.00116686	0.000566629	0.00060023	0	0.00114504	1	626	13	1	NA	NA	1	1	1	1	1	1	1	1	1	1	1	1	1	13	Polyneoptera	SingleCopy	Included	Included	Excluded	Excluded
OG0005820	Scanc	XP_049765237_1	1:1 Polyneoptera	FALSE	0.362447	1	FALSE	10000000000	NA	NA	0.00210969	1.59812	0.00154197	0.00154197	1e-10	0.350892	0.00160718	1	626	13	1	NA	NA	1	1	1	1	1	1	1	1	1	1	1	1	1	13	Polyneoptera	SingleCopy	Included	Included	Excluded	Excluded
OG0005820	Sgreg	XP_049836513_1	1:1 Polyneoptera	FALSE	1	1	FALSE	0.0734223	NA	NA	0.00655994	0.0790923	0.00662781	0.00113378	0.00549403	0	0.00629754	1	626	13	1	NA	NA	1	1	1	1	1	1	1	1	1	1	1	1	1	13	Polyneoptera	SingleCopy	Included	Included	Excluded	Excluded
OG0005820	Snite	XP_049790936_1_p1	1:1 Polyneoptera	FALSE	1	1	FALSE	0	NA	NA	0.00149544	0	0.00150304	1e-10	0.00150304	0	0.00117117	1	626	13	1	NA	NA	1	1	1	1	1	1	1	1	1	1	1	1	1	13	Polyneoptera	SingleCopy	Included	Included	Excluded	Excluded
OG0005820	Spice	XP_047121215_1	1:1 Polyneoptera	FALSE	1	1	FALSE	0.111712	NA	NA	0.00235552	0.11995	0.002372	0.000566805	0.00180519	0	0.00229164	1	626	13	1	NA	NA	1	1	1	1	1	1	1	1	1	1	1	1	1	13	Polyneoptera	SingleCopy	Included	Included	Excluded	Excluded
OG0005820	Sscub	XP_049937881_1	1:1 Polyneoptera	FALSE	1	1	FALSE	6.48218e-14	NA	NA	0.00178829	0	0.00180587	1e-10	0.00180587	0	0.00171792	1	626	13	1	NA	NA	1	1	1	1	1	1	1	1	1	1	1	1	1	13	Polyneoptera	SingleCopy	Included	Included	Excluded	Excluded
OG0005821	Asimp	XP_067000229_2	1:1 Polyneoptera	FALSE	1	1	FALSE	0	0.0294773	NA	1312.6	1.93323e-05	6.55646	0.124979	6.43148	0	0.231931	2	149	13	0.783701	0.216299	NA	1	1	1	1	1	1	1	1	1	1	1	1	1	13	Polyneoptera	SingleCopy	Included	Included	Excluded	Excluded
OG0005821	Brsri	XP_063245035_1	1:1 Polyneoptera	FALSE	1	1	FALSE	0.0224721	1	NA	0.902973	0.127299	1.19461	0.629819	0.564791	0	0.434152	2	149	13	0.648693	0.351307	NA	1	1	1	1	1	1	1	1	1	1	1	1	1	13	Polyneoptera	SingleCopy	Included	Included	Excluded	Excluded
OG0005821	Csecu	XP_023724070_1	1:1 Polyneoptera	FALSE	1	1	FALSE	0	1	NA	0.271347	0.343491	0.302317	0.174628	0.127689	0	0.274592	2	149	13	0.551281	0.448719	NA	1	1	1	1	1	1	1	1	1	1	1	1	1	13	Polyneoptera	SingleCopy	Included	Included	Excluded	Excluded
OG0005821	Gbima	GLH06183_1_p1	1:1 Polyneoptera	FALSE	0.481397	1	TRUE	4.06722e+12	NA	NA	0.00843484	10000000000	0.00843072	0.00843072	1e-10	0.011279	0.0227297	1	149	13	1	NA	NA	1	1	1	1	1	1	1	1	1	1	1	1	1	13	Polyneoptera	SingleCopy	Included	Included	Excluded	Excluded
OG0005821	Glong	KAK7868013_1	1:1 Polyneoptera	FALSE	1	1	FALSE	3.42306e-15	NA	NA	0.0205702	0	0.0206675	1e-10	0.0206675	0	0.0054189	1	149	13	1	NA	NA	1	1	1	1	1	1	1	1	1	1	1	1	1	13	Polyneoptera	SingleCopy	Included	Included	Excluded	Excluded
OG0005821	Lmigr	egapxtmp_010542P1_p1	1:1 Polyneoptera	FALSE	0.00668949	0.140479	TRUE	0	4732.32	NA	0.0342555	25069.6	0.0542416	0.0542006	4.10188e-05	7.92214	0.0625954	2	149	13	0.908386	0.0916145	NA	1	1	1	1	1	1	1	1	1	1	1	1	1	13	Polyneoptera	SingleCopy	Included	Included	Excluded	Excluded
OG0005821	n10	n10	1:1 Polyneoptera	FALSE	1	1	FALSE	1.18651e-05	NA	NA	1312.58	1.38857e-05	1286.34	0.0465152	1286.3	0	0.096493	1	149	13	1	NA	NA	1	1	1	1	1	1	1	1	1	1	1	1	1	13	Polyneoptera	SingleCopy	Included	Included	Excluded	Excluded
OG0005821	n11	n11	1:1 Polyneoptera	FALSE	1	1	FALSE	0	0.512172	NA	0.938596	0.119177	1.02958	0.431153	0.598428	0	0.441456	2	149	13	0.538449	0.461551	NA	1	1	1	1	1	1	1	1	1	1	1	1	1	13	Polyneoptera	SingleCopy	Included	Included	Excluded	Excluded
OG0005821	n2	n2	1:1 Polyneoptera	FALSE	0.372699	1	TRUE	77091703034880	NA	NA	0.173198	10000000000	0.161003	0.161003	1e-10	0.309053	0.265936	1	149	13	1	NA	NA	1	1	1	1	1	1	1	1	1	1	1	1	1	13	Polyneoptera	SingleCopy	Included	Included	Excluded	Excluded
OG0005821	n3	n3	1:1 Polyneoptera	FALSE	1	1	TRUE	0.0137772	NA	NA	0.013362	10000000000	0.596283	0.0240289	0.572254	0	0.0361098	1	149	13	1	NA	NA	1	1	1	1	1	1	1	1	1	1	1	1	1	13	Polyneoptera	SingleCopy	Included	Included	Excluded	Excluded
OG0005821	n4	n4	1:1 Polyneoptera	FALSE	0.214912	1	FALSE	0.17959	256.133	NA	1312.64	2.94943e-05	9.76654	9.66298	0.103559	1.23636	0.300397	2	149	13	0.881089	0.118911	NA	1	1	1	1	1	1	1	1	1	1	1	1	1	13	Polyneoptera	SingleCopy	Included	Included	Excluded	Excluded
OG0005821	n5	n5	1:1 Polyneoptera	FALSE	1	1	FALSE	0	0.956828	NA	0.0858303	0.116494	0.0895439	0.0279917	0.0615522	0	0.055876	2	149	13	0.844057	0.155943	NA	1	1	1	1	1	1	1	1	1	1	1	1	1	13	Polyneoptera	SingleCopy	Included	Included	Excluded	Excluded
OG0005821	n7	n7	1:1 Polyneoptera	FALSE	1	1	FALSE	0	NA	NA	0.00231336	0	0.00229803	1e-10	0.00229803	0	0.00239804	1	149	13	1	NA	NA	1	1	1	1	1	1	1	1	1	1	1	1	1	13	Polyneoptera	SingleCopy	Included	Included	Excluded	Excluded
OG0005821	n8	n8	1:1 Polyneoptera	FALSE	1	1	FALSE	0.346579	NA	NA	0.0104388	0.35555	0.0104186	0.00535194	0.0050667	0	0.0105389	1	149	13	1	NA	NA	1	1	1	1	1	1	1	1	1	1	1	1	1	13	Polyneoptera	SingleCopy	Included	Included	Excluded	Excluded
OG0005821	Pamer	XP_069691885_1	1:1 Polyneoptera	FALSE	0.269516	1	FALSE	0.0428501	103.879	NA	0.444569	0.0820965	9.03278	8.74394	0.288838	0.83665	0.205587	2	149	13	0.904755	0.0952453	NA	1	1	1	1	1	1	1	1	1	1	1	1	1	13	Polyneoptera	SingleCopy	Included	Included	Excluded	Excluded
OG0005821	Samer	XP_046994864_1	1:1 Polyneoptera	FALSE	1	1	FALSE	0.352035	NA	NA	0.00517024	0.360939	0.00516147	0.00267152	0.00248995	0	0.00523964	1	149	13	1	NA	NA	1	1	1	1	1	1	1	1	1	1	1	1	1	13	Polyneoptera	SingleCopy	Included	Included	Excluded	Excluded
OG0005821	Scanc	XP_049780346_1	1:1 Polyneoptera	FALSE	1	1	FALSE	0.167827	NA	NA	0.00787277	0.172986	0.00788003	0.00266665	0.00521339	0	0.00805455	1	149	13	1	NA	NA	1	1	1	1	1	1	1	1	1	1	1	1	1	13	Polyneoptera	SingleCopy	Included	Included	Excluded	Excluded
OG0005821	Sgreg	XP_049862105_1	1:1 Polyneoptera	FALSE	1	1	FALSE	0.113869	NA	NA	0.0208134	0.117055	0.0208076	0.0053608	0.0154468	0	0.0211756	1	149	13	1	NA	NA	1	1	1	1	1	1	1	1	1	1	1	1	1	13	Polyneoptera	SingleCopy	Included	Included	Excluded	Excluded
OG0005821	Snite	XP_049808390_1_p1	1:1 Polyneoptera	FALSE	1	1	FALSE	0.329166	NA	NA	0.00531852	0.339072	0.00531838	0.00266347	0.00265491	0	0.00543033	1	149	13	1	NA	NA	1	1	1	1	1	1	1	1	1	1	1	1	1	13	Polyneoptera	SingleCopy	Included	Included	Excluded	Excluded
OG0005821	Spice	XP_047113018_1	1:1 Polyneoptera	FALSE	1	1	FALSE	2.97444e-14	NA	NA	0.00504792	0	0.00504219	1e-10	0.00504219	0	0.00523568	1	149	13	1	NA	NA	1	1	1	1	1	1	1	1	1	1	1	1	1	13	Polyneoptera	SingleCopy	Included	Included	Excluded	Excluded
OG0005821	Sscub	XP_049958501_1	1:1 Polyneoptera	FALSE	0.218466	1	TRUE	1.42585e+13	NA	NA	0.00536201	10000000000	0.00535254	0.00535254	1e-10	1.2069	0.00523457	1	149	13	1	NA	NA	1	1	1	1	1	1	1	1	1	1	1	1	1	13	Polyneoptera	SingleCopy	Included	Included	Excluded	Excluded
OG0005822	Asimp	XP_066998689_1	1:1 Polyneoptera	FALSE	0.0904784	1	FALSE	0.100949	11.2802	NA	0.321766	0.130316	0.599638	0.444487	0.15515	2.84892	0.2282	2	822	13	0.91667	0.0833297	NA	1	1	1	1	1	1	1	1	1	1	1	1	1	13	Polyneoptera	SingleCopy	Included	Included	Excluded	Excluded
OG0005822	Brsri	XP_063227948_1	1:1 Polyneoptera	FALSE	0.37528	1	FALSE	0.0518896	1.38647	NA	0.524376	0.181542	0.614614	0.317138	0.297476	0.298857	0.397483	2	822	13	0.750982	0.249018	NA	1	1	1	1	1	1	1	1	1	1	1	1	1	13	Polyneoptera	SingleCopy	Included	Included	Excluded	Excluded
OG0005822	Csecu	XP_023716912_1	1:1 Polyneoptera	FALSE	1	1	FALSE	0.0104663	0.245465	NA	0.277681	0.067171	0.295163	0.0465766	0.248587	0	0.153468	2	822	13	0.757186	0.242814	NA	1	1	1	1	1	1	1	1	1	1	1	1	1	13	Polyneoptera	SingleCopy	Included	Included	Excluded	Excluded
OG0005822	Gbima	GLG96126_1_p1	1:1 Polyneoptera	FALSE	1	1	FALSE	0.0617434	NA	NA	0.00768432	0.0756363	0.00757833	0.00110841	0.00646992	0	0.00388867	1	822	13	1	NA	NA	1	1	1	1	1	1	1	1	1	1	1	1	1	13	Polyneoptera	SingleCopy	Included	Included	Excluded	Excluded
OG0005822	Glong	KAK7873559_1	1:1 Polyneoptera	FALSE	0.445615	1	TRUE	10000000000	NA	NA	0.00196931	10000000000	0.00213783	0.00213783	1e-10	0.0754272	0.00548392	1	822	13	1	NA	NA	1	1	1	1	1	1	1	1	1	1	1	1	1	13	Polyneoptera	SingleCopy	Included	Included	Excluded	Excluded
OG0005822	Lmigr	egapxtmp_015134P1_p1	1:1 Polyneoptera	FALSE	0.472854	1	FALSE	7.75959e+07	NA	NA	0.0358094	0.121131	0.00727007	0.00727007	1e-10	0.0224159	0.0501304	1	822	13	1	NA	NA	1	1	1	1	1	1	1	1	1	1	1	1	1	13	Polyneoptera	SingleCopy	Included	Included	Excluded	Excluded
OG0005822	n10	n10	1:1 Polyneoptera	FALSE	0.46257	1	TRUE	9.29346e+12	NA	NA	0.0423774	10000000000	0.0323927	0.0323927	1e-10	0.039602	0.0883003	1	822	13	1	NA	NA	1	1	1	1	1	1	1	1	1	1	1	1	1	13	Polyneoptera	SingleCopy	Included	Included	Excluded	Excluded
OG0005822	n11	n11	1:1 Polyneoptera	FALSE	0.0802826	1	FALSE	0.0188104	1	4.13424	0.743561	0.0454735	1.18119	0.67519	0.506002	3.07723	0.232592	3	822	13	0.887715	1.12285e-09	0.112285	1	1	1	1	1	1	1	1	1	1	1	1	1	13	Polyneoptera	SingleCopy	Included	Included	Excluded	Excluded
OG0005822	n2	n2	1:1 Polyneoptera	FALSE	1	1	FALSE	0	0.745141	NA	0.292817	0.0931795	0.322778	0.0953069	0.227471	0	0.11265	2	822	13	0.797349	0.202651	NA	1	1	1	1	1	1	1	1	1	1	1	1	1	13	Polyneoptera	SingleCopy	Included	Included	Excluded	Excluded
OG0005822	n3	n3	1:1 Polyneoptera	TRUE	0.0011469	0.0229381	FALSE	0	22.7333	NA	0.146056	0.111608	0.582441	0.46793	0.11451	11.4065	0.0799113	2	822	13	0.935217	0.0647833	NA	1	1	1	1	1	1	1	1	1	1	1	1	1	13	Polyneoptera	SingleCopy	Included	Included	Excluded	Excluded
OG0005822	n4	n4	1:1 Polyneoptera	FALSE	0.420943	1	FALSE	0.0259207	9.83236	NA	1.62228	0.0316487	3.9687	3.04159	0.927106	0.141277	0.301039	2	822	13	0.88207	0.11793	NA	1	1	1	1	1	1	1	1	1	1	1	1	1	13	Polyneoptera	SingleCopy	Included	Included	Excluded	Excluded
OG0005822	n5	n5	1:1 Polyneoptera	FALSE	0.198243	1	FALSE	0.0182177	6.87955	NA	0.0837364	0.0347029	0.121276	0.0182331	0.103042	1.38229	0.0517473	2	822	13	0.993361	0.00663934	NA	1	1	1	1	1	1	1	1	1	1	1	1	1	13	Polyneoptera	SingleCopy	Included	Included	Excluded	Excluded
OG0005822	n6	n6	1:1 Polyneoptera	TRUE	4.63177e-10	1.01899e-08	FALSE	0	100000	NA	0.00340406	0.61598	0.0767316	0.0766681	6.34817e-05	40.7344	0.00339357	2	822	13	0.995647	0.00435267	NA	1	1	1	1	1	1	1	1	1	1	1	1	1	13	Polyneoptera	SingleCopy	Included	Included	Excluded	Excluded
OG0005822	n7	n7	1:1 Polyneoptera	FALSE	1	1	FALSE	0.0367159	NA	NA	0.00651347	0.0378449	0.0064822	0.000599316	0.00588289	0	0.00642633	1	822	13	1	NA	NA	1	1	1	1	1	1	1	1	1	1	1	1	1	13	Polyneoptera	SingleCopy	Included	Included	Excluded	Excluded
OG0005822	n8	n8	1:1 Polyneoptera	FALSE	1	1	FALSE	0.100023	NA	NA	0.00424684	0.105131	0.00428481	0.000930831	0.00335398	0	0.00416685	1	822	13	1	NA	NA	1	1	1	1	1	1	1	1	1	1	1	1	1	13	Polyneoptera	SingleCopy	Included	Included	Excluded	Excluded
OG0005822	n9	n9	1:1 Polyneoptera	TRUE	7.40826e-11	1.7039e-09	FALSE	0	100000	NA	0.00332037	0.708805	0.0699423	0.0698843	5.79399e-05	44.3942	0.00332589	2	822	13	0.995653	0.00434701	NA	1	1	1	1	1	1	1	1	1	1	1	1	1	13	Polyneoptera	SingleCopy	Included	Included	Excluded	Excluded
OG0005822	Pamer	XP_069676946_1	1:1 Polyneoptera	TRUE	2.36553e-06	4.96761e-05	FALSE	1	987.487	NA	0.0558073	0.551787	0.525716	0.519747	0.00596944	23.701	0.10408	2	822	13	0.969204	0.0307957	NA	1	1	1	1	1	1	1	1	1	1	1	1	1	13	Polyneoptera	SingleCopy	Included	Included	Excluded	Excluded
OG0005822	Samer	XP_047003217_1	1:1 Polyneoptera	FALSE	1	1	FALSE	0.348681	NA	NA	0.000956538	0.363098	0.000958038	0.0004711	0.000486939	0	0.000947134	1	822	13	1	NA	NA	1	1	1	1	1	1	1	1	1	1	1	1	1	13	Polyneoptera	SingleCopy	Included	Included	Excluded	Excluded
OG0005822	Scanc	XP_049765468_1	1:1 Polyneoptera	FALSE	1	1	FALSE	0.0768209	NA	NA	0.00343204	0.0791022	0.0034143	0.000599897	0.0028144	0	0.00332027	1	822	13	1	NA	NA	1	1	1	1	1	1	1	1	1	1	1	1	1	13	Polyneoptera	SingleCopy	Included	Included	Excluded	Excluded
OG0005822	Sgreg	XP_049837688_1	1:1 Polyneoptera	FALSE	1	1	FALSE	0.154242	NA	NA	0.0079583	0.160099	0.00797453	0.00239001	0.00558452	0	0.00753202	1	822	13	1	NA	NA	1	1	1	1	1	1	1	1	1	1	1	1	1	13	Polyneoptera	SingleCopy	Included	Included	Excluded	Excluded
OG0005822	Snite	XP_049791008_1_p1	1:1 Polyneoptera	FALSE	1	1	FALSE	0.0692419	NA	NA	0.00288666	0.0728314	0.00292195	0.000470902	0.00245104	0	0.00286308	1	822	13	1	NA	NA	1	1	1	1	1	1	1	1	1	1	1	1	1	13	Polyneoptera	SingleCopy	Included	Included	Excluded	Excluded
OG0005822	Spice	XP_047121429_1	1:1 Polyneoptera	FALSE	0.311315	1	TRUE	2.32513e+12	NA	NA	0.000472932	10000000000	0.000471358	0.000471358	1e-10	0.592796	0.00047395	1	822	13	1	NA	NA	1	1	1	1	1	1	1	1	1	1	1	1	1	13	Polyneoptera	SingleCopy	Included	Included	Excluded	Excluded
OG0005822	Sscub	XP_049938609_1	1:1 Polyneoptera	FALSE	1	1	FALSE	0.11556	NA	NA	0.00194218	0.117569	0.00191628	0.000465258	0.00145102	0	0.00187637	1	822	13	1	NA	NA	1	1	1	1	1	1	1	1	1	1	1	1	1	13	Polyneoptera	SingleCopy	Included	Included	Excluded	Excluded
OG0005823	Asimp	XP_066998690_1	1:1 Polyneoptera	FALSE	0.483451	1	FALSE	0.0272899	1.12957	NA	0.166678	0.0771206	0.123812	0.0373916	0.0864201	0.0090871	0.1244	2	549	13	0.896416	0.103584	NA	1	1	1	1	1	1	1	1	1	1	1	1	1	13	Polyneoptera	SingleCopy	Included	Included	Excluded	Excluded
OG0005823	Brsri	XP_063241286_1	1:1 Polyneoptera	FALSE	0.158556	1	FALSE	0	0.092139	101.231	0.538014	0.0453292	5.45274	5.0969	0.355837	1.79247	0.271357	3	549	13	0.602566	0.35149	0.0459438	1	1	1	1	1	1	1	1	1	1	1	1	1	13	Polyneoptera	SingleCopy	Included	Included	Excluded	Excluded
OG0005823	Csecu	XP_023702979_1	1:1 Polyneoptera	FALSE	1	1	FALSE	0.0962334	NA	NA	0.18006	0.13074	0.201889	0.0459088	0.155981	0	0.14427	1	549	13	1	NA	NA	1	1	1	1	1	1	1	1	1	1	1	1	1	13	Polyneoptera	SingleCopy	Included	Included	Excluded	Excluded
OG0005823	Gbima	GLG97589_1_p1	1:1 Polyneoptera	FALSE	0.458562	1	FALSE	10000000000	NA	NA	0.00376605	0.153393	0.00108718	0.00108718	1e-10	0.047284	0.00457178	1	549	13	1	NA	NA	1	1	1	1	1	1	1	1	1	1	1	1	1	13	Polyneoptera	SingleCopy	Included	Included	Excluded	Excluded
OG0005823	Glong	KAK7870056_1	1:1 Polyneoptera	FALSE	1	1	FALSE	0.0429806	NA	NA	0.00373418	0.093057	0.00648311	0.000753214	0.00572989	0	0.00279112	1	549	13	1	NA	NA	1	1	1	1	1	1	1	1	1	1	1	1	1	13	Polyneoptera	SingleCopy	Included	Included	Excluded	Excluded
OG0005823	Lmigr	egapxtmp_016268P1_p1	1:1 Polyneoptera	FALSE	1	1	FALSE	0.268802	NA	NA	0.0101586	0.14043	0.00747516	0.00337269	0.00410247	0	0.033699	1	549	13	1	NA	NA	1	1	1	1	1	1	1	1	1	1	1	1	1	13	Polyneoptera	SingleCopy	Included	Included	Excluded	Excluded
OG0005823	n10	n10	1:1 Polyneoptera	FALSE	1	1	FALSE	0.0378491	NA	NA	0.0858319	0.0456952	0.0827349	0.00858368	0.0741513	0	0.0429808	1	549	13	1	NA	NA	1	1	1	1	1	1	1	1	1	1	1	1	1	13	Polyneoptera	SingleCopy	Included	Included	Excluded	Excluded
OG0005823	n11	n11	1:1 Polyneoptera	FALSE	0.147431	1	FALSE	0.000798465	0.161885	110.437	0.342719	0.0523849	3.33273	3.0289	0.303827	1.92767	0.171441	3	549	13	0.780543	0.190227	0.0292306	1	1	1	1	1	1	1	1	1	1	1	1	1	13	Polyneoptera	SingleCopy	Included	Included	Excluded	Excluded
OG0005823	n2	n2	1:1 Polyneoptera	FALSE	0.370599	1	FALSE	0	1.67885	NA	0.117786	0.0282583	0.128942	0.0178158	0.111126	0.317446	0.054515	2	549	13	0.968777	0.0312231	NA	1	1	1	1	1	1	1	1	1	1	1	1	1	13	Polyneoptera	SingleCopy	Included	Included	Excluded	Excluded
OG0005823	n3	n3	1:1 Polyneoptera	FALSE	0.0221334	0.486934	FALSE	1	5128.72	NA	0.119278	0.0305855	0.235781	0.234711	0.00106988	5.57348	0.0408303	2	549	13	0.986206	0.0137936	NA	1	1	1	1	1	1	1	1	1	1	1	1	1	13	Polyneoptera	SingleCopy	Included	Included	Excluded	Excluded
OG0005823	n4	n4	1:1 Polyneoptera	FALSE	1	1	FALSE	0.000406092	0.253781	NA	0.444973	0.0314285	0.493557	0.0458806	0.447676	0	0.144474	2	549	13	0.869351	0.130649	NA	1	1	1	1	1	1	1	1	1	1	1	1	1	13	Polyneoptera	SingleCopy	Included	Included	Excluded	Excluded
OG0005823	n5	n5	1:1 Polyneoptera	FALSE	0.485673	1	FALSE	0	1.11803	NA	0.0919063	0.0141327	0.0938732	0.00355016	0.090323	0.00694886	0.048622	2	549	13	0.988505	0.0114947	NA	1	1	1	1	1	1	1	1	1	1	1	1	1	13	Polyneoptera	SingleCopy	Included	Included	Excluded	Excluded
OG0005823	n6	n6	1:1 Polyneoptera	FALSE	1	1	FALSE	0.0345158	NA	NA	0.00648962	0.0387693	0.00641203	0.00061225	0.00579978	0	0.00648823	1	549	13	1	NA	NA	1	1	1	1	1	1	1	1	1	1	1	1	1	13	Polyneoptera	SingleCopy	Included	Included	Excluded	Excluded
OG0005823	n7	n7	1:1 Polyneoptera	FALSE	1	1	FALSE	0	NA	NA	0.00186259	0	0.00189455	1e-10	0.00189455	0	0.00179572	1	549	13	1	NA	NA	1	1	1	1	1	1	1	1	1	1	1	1	1	13	Polyneoptera	SingleCopy	Included	Included	Excluded	Excluded
OG0005823	n8	n8	1:1 Polyneoptera	FALSE	1	1	FALSE	0	NA	NA	0.000608392	0	0.000623102	1e-10	0.000623102	0	0.000604301	1	549	13	1	NA	NA	1	1	1	1	1	1	1	1	1	1	1	1	1	13	Polyneoptera	SingleCopy	Included	Included	Excluded	Excluded
OG0005823	Pamer	XP_069695086_1	1:1 Polyneoptera	FALSE	1	1	FALSE	0.0578228	NA	NA	0.162857	0.0556276	0.136798	0.020557	0.116241	0	0.111781	1	549	13	1	NA	NA	1	1	1	1	1	1	1	1	1	1	1	1	1	13	Polyneoptera	SingleCopy	Included	Included	Excluded	Excluded
OG0005823	Samer	XP_047002327_1	1:1 Polyneoptera	FALSE	1	1	FALSE	0.102248	NA	NA	0.00256975	0.116386	0.00256902	0.000611999	0.00195702	0	0.00247035	1	549	13	1	NA	NA	1	1	1	1	1	1	1	1	1	1	1	1	1	13	Polyneoptera	SingleCopy	Included	Included	Excluded	Excluded
OG0005823	Scanc	XP_049763249_1	1:1 Polyneoptera	FALSE	1	1	FALSE	0.0766001	NA	NA	0.00643657	0.0874234	0.00644826	0.00122394	0.00522432	0	0.00617599	1	549	13	1	NA	NA	1	1	1	1	1	1	1	1	1	1	1	1	1	13	Polyneoptera	SingleCopy	Included	Included	Excluded	Excluded
OG0005823	Sgreg	XP_049833626_1	1:1 Polyneoptera	FALSE	1	1	FALSE	0	NA	NA	0.00607762	0	0.00618108	1e-10	0.00618108	0	0.00534364	1	549	13	1	NA	NA	1	1	1	1	1	1	1	1	1	1	1	1	1	13	Polyneoptera	SingleCopy	Included	Included	Excluded	Excluded
OG0005823	Snite	XP_049788758_1_p1	1:1 Polyneoptera	FALSE	1	1	FALSE	0	NA	NA	0.00192251	0	0.00193362	1e-10	0.00193362	0	0.00184398	1	549	13	1	NA	NA	1	1	1	1	1	1	1	1	1	1	1	1	1	13	Polyneoptera	SingleCopy	Included	Included	Excluded	Excluded
OG0005823	Spice	XP_047119859_1	1:1 Polyneoptera	FALSE	1	1	FALSE	0	NA	NA	0.00330354	0	0.00328762	1e-10	0.00328762	0	0.00313024	1	549	13	1	NA	NA	1	1	1	1	1	1	1	1	1	1	1	1	1	13	Polyneoptera	SingleCopy	Included	Included	Excluded	Excluded
OG0005823	Sscub	XP_049939926_1	1:1 Polyneoptera	FALSE	1	1	FALSE	0	NA	NA	0.00321316	0	0.00323008	1e-10	0.00323008	0	0.00307419	1	549	13	1	NA	NA	1	1	1	1	1	1	1	1	1	1	1	1	1	13	Polyneoptera	SingleCopy	Included	Included	Excluded	Excluded
OG0005824	Asimp	XP_066998692_1	1:1 Polyneoptera	FALSE	1	1	FALSE	0	0.511715	NA	0.30191	0.050386	0.257676	0.0482207	0.209455	0	0.157792	2	822	13	0.839675	0.160325	NA	1	1	1	1	1	1	1	1	1	1	1	1	1	13	Polyneoptera	SingleCopy	Included	Included	Excluded	Excluded
OG0005824	Brsri	XP_063241327_1	1:1 Polyneoptera	FALSE	1	1	FALSE	0	0.582477	NA	0.558985	0.0954279	0.510137	0.167029	0.343108	0	0.346146	2	822	13	0.70217	0.29783	NA	1	1	1	1	1	1	1	1	1	1	1	1	1	13	Polyneoptera	SingleCopy	Included	Included	Excluded	Excluded
OG0005824	Csecu	XP_023703004_1	1:1 Polyneoptera	FALSE	0.483625	1	FALSE	0.0114647	1.13266	NA	0.163969	0.0407701	0.174452	0.021897	0.152555	0.00891113	0.103001	2	822	13	0.964605	0.0353954	NA	1	1	1	1	1	1	1	1	1	1	1	1	1	13	Polyneoptera	SingleCopy	Included	Included	Excluded	Excluded
OG0005824	Gbima	GLG97587_1_p1	1:1 Polyneoptera	TRUE	7.01831e-07	1.54403e-05	FALSE	0	63.1787	NA	0.0175842	0.188657	0.0330244	0.0217974	0.011227	26.1227	0.0159499	2	822	13	0.989049	0.0109511	NA	1	1	1	1	1	1	1	1	1	1	1	1	1	13	Polyneoptera	SingleCopy	Included	Included	Excluded	Excluded
OG0005824	Glong	KAK7870058_1	1:1 Polyneoptera	FALSE	0.479909	1	TRUE	2.58935e+11	NA	NA	0.000824661	10000000000	0.000834018	0.000834018	1e-10	0.0129909	0.00163434	1	822	13	1	NA	NA	1	1	1	1	1	1	1	1	1	1	1	1	1	13	Polyneoptera	SingleCopy	Included	Included	Excluded	Excluded
OG0005824	Lmigr	egapxtmp_003163P1_p1	1:1 Polyneoptera	FALSE	1	1	FALSE	0.020163	NA	NA	0.0458479	0.0267012	0.0569608	0.00305029	0.0539105	0	0.0307161	1	822	13	1	NA	NA	1	1	1	1	1	1	1	1	1	1	1	1	1	13	Polyneoptera	SingleCopy	Included	Included	Excluded	Excluded
OG0005824	n10	n10	1:1 Polyneoptera	FALSE	1	1	FALSE	0	0.942066	NA	0.168454	0.0312656	0.167647	0.0195221	0.148125	0	0.0512434	2	822	13	0.950146	0.0498543	NA	1	1	1	1	1	1	1	1	1	1	1	1	1	13	Polyneoptera	SingleCopy	Included	Included	Excluded	Excluded
OG0005824	n11	n11	1:1 Polyneoptera	FALSE	1	1	FALSE	0	0.39976	NA	0.421842	0.0484401	0.463698	0.071289	0.392409	0	0.177067	2	822	13	0.838054	0.161946	NA	1	1	1	1	1	1	1	1	1	1	1	1	1	13	Polyneoptera	SingleCopy	Included	Included	Excluded	Excluded
OG0005824	n2	n2	1:1 Polyneoptera	FALSE	0.258019	1	FALSE	0.0461855	105.278	NA	0.164477	0.0664923	0.667955	0.517381	0.150574	0.912281	0.0732477	2	822	13	0.988803	0.011197	NA	1	1	1	1	1	1	1	1	1	1	1	1	1	13	Polyneoptera	SingleCopy	Included	Included	Excluded	Excluded
OG0005824	n3	n3	1:1 Polyneoptera	FALSE	1	1	FALSE	0.0690676	NA	NA	0.0582047	0.109865	0.056299	0.0091401	0.0471589	0	0.0486411	1	822	13	1	NA	NA	1	1	1	1	1	1	1	1	1	1	1	1	1	13	Polyneoptera	SingleCopy	Included	Included	Excluded	Excluded
OG0005824	n4	n4	1:1 Polyneoptera	FALSE	1	1	FALSE	0.0248694	0.717883	NA	0.416141	0.0581659	0.484728	0.0801225	0.404606	0	0.172893	2	822	13	0.934058	0.0659422	NA	1	1	1	1	1	1	1	1	1	1	1	1	1	13	Polyneoptera	SingleCopy	Included	Included	Excluded	Excluded
OG0005824	n5	n5	1:1 Polyneoptera	FALSE	1	1	FALSE	0.0398815	NA	NA	0.0348515	0.0317872	0.024639	0.00247991	0.022159	0	0.0386449	1	822	13	1	NA	NA	1	1	1	1	1	1	1	1	1	1	1	1	1	13	Polyneoptera	SingleCopy	Included	Included	Excluded	Excluded
OG0005824	n6	n6	1:1 Polyneoptera	FALSE	1	1	FALSE	0.154658	NA	NA	0.00140278	0.217851	0.00164922	0.000499135	0.00115009	0	0.00189085	1	822	13	1	NA	NA	1	1	1	1	1	1	1	1	1	1	1	1	1	13	Polyneoptera	SingleCopy	Included	Included	Excluded	Excluded
OG0005824	n7	n7	1:1 Polyneoptera	FALSE	1	1	FALSE	1.41489e-13	NA	NA	0.00103054	0	0.0010457	1e-10	0.0010457	0	0.00100792	1	822	13	1	NA	NA	1	1	1	1	1	1	1	1	1	1	1	1	1	13	Polyneoptera	SingleCopy	Included	Included	Excluded	Excluded
OG0005824	n8	n8	1:1 Polyneoptera	FALSE	1	1	FALSE	1.39887e-16	NA	NA	0.00207465	0	0.00210437	1e-10	0.00210437	0	0.00201633	1	822	13	1	NA	NA	1	1	1	1	1	1	1	1	1	1	1	1	1	13	Polyneoptera	SingleCopy	Included	Included	Excluded	Excluded
OG0005824	Pamer	XP_069695081_1	1:1 Polyneoptera	FALSE	1	1	FALSE	0.0160074	NA	NA	0.12719	0.0178031	0.126631	0.00544369	0.121188	0	0.0893189	1	822	13	1	NA	NA	1	1	1	1	1	1	1	1	1	1	1	1	1	13	Polyneoptera	SingleCopy	Included	Included	Excluded	Excluded
OG0005824	Samer	XP_046986831_1	1:1 Polyneoptera	FALSE	1	1	FALSE	7.74772e-14	NA	NA	0.00206873	0	0.00210122	1e-10	0.00210122	0	0.00201416	1	822	13	1	NA	NA	1	1	1	1	1	1	1	1	1	1	1	1	1	13	Polyneoptera	SingleCopy	Included	Included	Excluded	Excluded
OG0005824	Scanc	XP_049781539_1	1:1 Polyneoptera	FALSE	1	1	FALSE	9.99495e-19	NA	NA	0.00207888	0	0.00210514	1e-10	0.00210514	0	0.00201757	1	822	13	1	NA	NA	1	1	1	1	1	1	1	1	1	1	1	1	1	13	Polyneoptera	SingleCopy	Included	Included	Excluded	Excluded
OG0005824	Sgreg	XP_049846338_1	1:1 Polyneoptera	FALSE	1	1	FALSE	0.0960224	NA	NA	0.00466209	0.107444	0.00470663	0.00099903	0.0037076	0	0.0045439	1	822	13	1	NA	NA	1	1	1	1	1	1	1	1	1	1	1	1	1	13	Polyneoptera	SingleCopy	Included	Included	Excluded	Excluded
OG0005824	Snite	XP_049805595_1_p1	1:1 Polyneoptera	FALSE	1	1	FALSE	8.20473e-19	NA	NA	0.00276325	0	0.00256446	1e-10	0.00256446	0	0.0021622	1	822	13	1	NA	NA	1	1	1	1	1	1	1	1	1	1	1	1	1	13	Polyneoptera	SingleCopy	Included	Included	Excluded	Excluded
OG0005824	Spice	XP_047104388_1	1:1 Polyneoptera	FALSE	1	1	FALSE	2.00892e-18	NA	NA	0.00103138	0	0.00104737	1e-10	0.00104737	0	0.00100661	1	822	13	1	NA	NA	1	1	1	1	1	1	1	1	1	1	1	1	1	13	Polyneoptera	SingleCopy	Included	Included	Excluded	Excluded
OG0005824	Sscub	XP_049953911_1	1:1 Polyneoptera	FALSE	1	1	FALSE	2.82642e-13	NA	NA	0.000515356	0	0.000523471	1e-10	0.000523471	0	0.00050316	1	822	13	1	NA	NA	1	1	1	1	1	1	1	1	1	1	1	1	1	13	Polyneoptera	SingleCopy	Included	Included	Excluded	Excluded
OG0005825	Asimp	XP_066998697_1	1:1 Polyneoptera	FALSE	0.342857	1	FALSE	0.0199937	2.23802	NA	1204.67	2.43068e-05	0.725686	0.280249	0.445437	0.436884	0.2464	2	235	13	0.899931	0.100069	NA	1	1	1	1	1	1	1	1	1	1	1	1	1	13	Polyneoptera	SingleCopy	Included	Included	Excluded	Excluded
OG0005825	Brsri	XP_063217047_1	1:1 Polyneoptera	FALSE	0.101644	1	FALSE	0.0363187	7.0567	NA	0.499326	0.052036	0.631598	0.357753	0.273845	2.62757	0.213829	2	235	13	0.933611	0.066389	NA	1	1	1	1	1	1	1	1	1	1	1	1	1	13	Polyneoptera	SingleCopy	Included	Included	Excluded	Excluded
OG0005825	Csecu	XP_023725045_1	1:1 Polyneoptera	FALSE	1	1	FALSE	0.0645659	NA	NA	0.215999	0.0589078	0.192099	0.0276159	0.164484	0	0.139123	1	235	13	1	NA	NA	1	1	1	1	1	1	1	1	1	1	1	1	1	13	Polyneoptera	SingleCopy	Included	Included	Excluded	Excluded
OG0005825	Gbima	GLH01056_1_p1	1:1 Polyneoptera	FALSE	1	1	FALSE	0.0240688	NA	NA	0	1	8.15583e-15	1e-10	1e-10	0	1e-06	1	235	13	1	NA	NA	1	1	1	1	1	1	1	1	1	1	1	1	1	13	Polyneoptera	SingleCopy	Included	Included	Excluded	Excluded
OG0005825	Glong	KAK7874251_1	1:1 Polyneoptera	FALSE	1	1	FALSE	0	NA	NA	0.00426083	0	0.00428236	1e-10	0.00428236	0	0.00430407	1	235	13	1	NA	NA	1	1	1	1	1	1	1	1	1	1	1	1	1	13	Polyneoptera	SingleCopy	Included	Included	Excluded	Excluded
OG0005825	Lmigr	egapxtmp_004864P1_p1	1:1 Polyneoptera	FALSE	0.5	1	FALSE	0	1.20247	NA	0.0955737	0.0323932	0.0982004	0.00918048	0.08902	-0.192694	0.0815061	2	235	13	0.967019	0.0329814	NA	1	1	1	1	1	1	1	1	1	1	1	1	1	13	Polyneoptera	SingleCopy	Included	Included	Excluded	Excluded
OG0005825	n10	n10	1:1 Polyneoptera	FALSE	0.5	1	TRUE	9.69455e+12	NA	NA	0.018142	10000000000	0.0209521	0.0209521	1e-10	-0.0442029	0.0462752	1	235	13	1	NA	NA	1	1	1	1	1	1	1	1	1	1	1	1	1	13	Polyneoptera	SingleCopy	Included	Included	Excluded	Excluded
OG0005825	n11	n11	1:1 Polyneoptera	FALSE	0.432046	1	FALSE	0.0115334	1.54287	NA	0.562618	0.0669482	0.603676	0.229775	0.373901	0.109808	0.254433	2	235	13	0.853205	0.146795	NA	1	1	1	1	1	1	1	1	1	1	1	1	1	13	Polyneoptera	SingleCopy	Included	Included	Excluded	Excluded
OG0005825	n2	n2	1:1 Polyneoptera	FALSE	0.5	1	FALSE	0	1.25958	NA	0.152626	0.0489773	0.162787	0.0281389	0.134648	-0.184029	0.0674465	2	235	13	0.936195	0.0638045	NA	1	1	1	1	1	1	1	1	1	1	1	1	1	13	Polyneoptera	SingleCopy	Included	Included	Excluded	Excluded
OG0005825	n3	n3	1:1 Polyneoptera	FALSE	0.5	1	TRUE	5.68206e+12	NA	NA	0.0221864	10000000000	0.0171259	0.0171259	1e-10	-0.06291	0.0636922	1	235	13	1	NA	NA	1	1	1	1	1	1	1	1	1	1	1	1	1	13	Polyneoptera	SingleCopy	Included	Included	Excluded	Excluded
OG0005825	n4	n4	1:1 Polyneoptera	FALSE	1	1	FALSE	0.00308539	0.377162	NA	0.573378	0.0255212	0.566414	0.0604983	0.505916	0	0.176765	2	235	13	0.885314	0.114686	NA	1	1	1	1	1	1	1	1	1	1	1	1	1	13	Polyneoptera	SingleCopy	Included	Included	Excluded	Excluded
OG0005825	n6	n6	1:1 Polyneoptera	FALSE	0.276364	1	TRUE	1.74228e+13	NA	NA	0.00290579	10000000000	0.0028956	0.0028956	1e-10	0.793474	0.00303939	1	235	13	1	NA	NA	1	1	1	1	1	1	1	1	1	1	1	1	1	13	Polyneoptera	SingleCopy	Included	Included	Excluded	Excluded
OG0005825	n8	n8	1:1 Polyneoptera	FALSE	0.354446	1	TRUE	5.6326e+12	NA	NA	0.00145099	10000000000	0.00144562	0.00144562	1e-10	0.385046	0.0014414	1	235	13	1	NA	NA	1	1	1	1	1	1	1	1	1	1	1	1	1	13	Polyneoptera	SingleCopy	Included	Included	Excluded	Excluded
OG0005825	n9	n9	1:1 Polyneoptera	FALSE	1	1	FALSE	6.2564e-15	NA	NA	0.00456608	0	0.0045861	1e-10	0.0045861	0	0.00441404	1	235	13	1	NA	NA	1	1	1	1	1	1	1	1	1	1	1	1	1	13	Polyneoptera	SingleCopy	Included	Included	Excluded	Excluded
OG0005825	Pamer	XP_069683952_1	1:1 Polyneoptera	FALSE	1	1	FALSE	0.0475842	NA	NA	0.163411	0.059149	0.197968	0.0217985	0.176169	0	0.115947	1	235	13	1	NA	NA	1	1	1	1	1	1	1	1	1	1	1	1	1	13	Polyneoptera	SingleCopy	Included	Included	Excluded	Excluded
OG0005825	Samer	XP_046989208_1	1:1 Polyneoptera	FALSE	1	1	FALSE	2.37709e-14	NA	NA	0.00152729	0	0.00153232	1e-10	0.00153232	0	0.00146376	1	235	13	1	NA	NA	1	1	1	1	1	1	1	1	1	1	1	1	1	13	Polyneoptera	SingleCopy	Included	Included	Excluded	Excluded
OG0005825	Scanc	XP_049773738_1	1:1 Polyneoptera	FALSE	1	1	FALSE	2.06096e-15	NA	NA	0.0138686	0	0.0139219	1e-10	0.0139219	0	0.0132344	1	235	13	1	NA	NA	1	1	1	1	1	1	1	1	1	1	1	1	1	13	Polyneoptera	SingleCopy	Included	Included	Excluded	Excluded
OG0005825	Sgreg	XP_049857071_1	1:1 Polyneoptera	FALSE	1	1	FALSE	1.21216e-14	NA	NA	0.0139699	0	0.0140547	1e-10	0.0140547	0	0.0132196	1	235	13	1	NA	NA	1	1	1	1	1	1	1	1	1	1	1	1	1	13	Polyneoptera	SingleCopy	Included	Included	Excluded	Excluded
OG0005825	Snite	XP_049802824_1_p1	1:1 Polyneoptera	FALSE	1	1	FALSE	6.5492e-14	NA	NA	0.00151238	0	0.00151771	1e-10	0.00151771	0	0.00134949	1	235	13	1	NA	NA	1	1	1	1	1	1	1	1	1	1	1	1	1	13	Polyneoptera	SingleCopy	Included	Included	Excluded	Excluded
OG0005825	Spice	XP_047107218_1	1:1 Polyneoptera	FALSE	1	1	FALSE	3.88477e-14	NA	NA	0.0045573	0	0.00457036	1e-10	0.00457036	0	0.00438725	1	235	13	1	NA	NA	1	1	1	1	1	1	1	1	1	1	1	1	1	13	Polyneoptera	SingleCopy	Included	Included	Excluded	Excluded
OG0005825	Sscub	XP_049949237_1	1:1 Polyneoptera	FALSE	1	1	FALSE	2.71635e-18	NA	NA	0.00150014	0	0.0015061	1e-10	0.0015061	0	0.00145756	1	235	13	1	NA	NA	1	1	1	1	1	1	1	1	1	1	1	1	1	13	Polyneoptera	SingleCopy	Included	Included	Excluded	Excluded
OG0005826	Asimp	XP_067000230_2	1:1 Polyneoptera	FALSE	0.471462	1	FALSE	0	1.09486	NA	0.220868	0.0928185	0.227213	0.0732483	0.153965	0.0245137	0.148595	2	459	13	0.847064	0.152936	NA	1	1	1	1	1	1	1	1	1	1	1	1	1	13	Polyneoptera	SingleCopy	Included	Included	Excluded	Excluded
OG0005826	Brsri	XP_063226274_1	1:1 Polyneoptera	FALSE	1	1	FALSE	0	0.841748	NA	0.459337	0.147277	0.522048	0.220591	0.301457	0	0.293801	2	459	13	0.694034	0.305966	NA	1	1	1	1	1	1	1	1	1	1	1	1	1	13	Polyneoptera	SingleCopy	Included	Included	Excluded	Excluded
OG0005826	Csecu	XP_023703021_1	1:1 Polyneoptera	FALSE	1	1	FALSE	0	0.594287	NA	0.244595	0.0986419	0.305848	0.0750437	0.230804	0	0.151492	2	459	13	0.80744	0.19256	NA	1	1	1	1	1	1	1	1	1	1	1	1	1	13	Polyneoptera	SingleCopy	Included	Included	Excluded	Excluded
OG0005826	Gbima	GLG97489_1_p1	1:1 Polyneoptera	FALSE	1	1	FALSE	0.219073	NA	NA	0.00547321	0.253829	0.00562631	0.0021585	0.00346781	0	0.00596384	1	459	13	1	NA	NA	1	1	1	1	1	1	1	1	1	1	1	1	1	13	Polyneoptera	SingleCopy	Included	Included	Excluded	Excluded
OG0005826	Glong	KAK7873467_1	1:1 Polyneoptera	FALSE	1	1	FALSE	6.43309e-14	NA	NA	0.0020533	0	0.00207195	1e-10	0.00207195	0	0.00139718	1	459	13	1	NA	NA	1	1	1	1	1	1	1	1	1	1	1	1	1	13	Polyneoptera	SingleCopy	Included	Included	Excluded	Excluded
OG0005826	Lmigr	egapxtmp_013990P1_p1	1:1 Polyneoptera	FALSE	1	1	FALSE	0.0416711	NA	NA	0.0765866	0.0563578	0.0961019	0.0101737	0.0859282	0	0.0519281	1	459	13	1	NA	NA	1	1	1	1	1	1	1	1	1	1	1	1	1	13	Polyneoptera	SingleCopy	Included	Included	Excluded	Excluded
OG0005826	n10	n10	1:1 Polyneoptera	FALSE	1	1	FALSE	0.00213583	0.0587928	NA	1113.81	3.74454e-05	4.66066	0.181398	4.47927	0	0.27913	2	459	13	0.786124	0.213876	NA	1	1	1	1	1	1	1	1	1	1	1	1	1	13	Polyneoptera	SingleCopy	Included	Included	Excluded	Excluded
OG0005826	n11	n11	1:1 Polyneoptera	FALSE	1	1	FALSE	0.00836584	NA	NA	0.14381	0.0271328	0.226447	0.00525753	0.22119	0	0.0590781	1	459	13	1	NA	NA	1	1	1	1	1	1	1	1	1	1	1	1	1	13	Polyneoptera	SingleCopy	Included	Included	Excluded	Excluded
OG0005826	n2	n2	1:1 Polyneoptera	FALSE	1	1	FALSE	0.00857728	0.830488	NA	0.19172	0.072162	0.256219	0.051479	0.204739	0	0.068712	2	459	13	0.902765	0.0972347	NA	1	1	1	1	1	1	1	1	1	1	1	1	1	13	Polyneoptera	SingleCopy	Included	Included	Excluded	Excluded
OG0005826	n3	n3	1:1 Polyneoptera	FALSE	1	1	FALSE	0	0.0319139	NA	1113.81	3.43412e-05	4.62648	0.14721	4.47927	0	0.264047	2	459	13	0.637554	0.362446	NA	1	1	1	1	1	1	1	1	1	1	1	1	1	13	Polyneoptera	SingleCopy	Included	Included	Excluded	Excluded
OG0005826	n4	n4	1:1 Polyneoptera	FALSE	1	1	FALSE	0.0505331	NA	NA	0.0473654	0.0413614	0.0335215	0.00420864	0.0293128	0	0.0479468	1	459	13	1	NA	NA	1	1	1	1	1	1	1	1	1	1	1	1	1	13	Polyneoptera	SingleCopy	Included	Included	Excluded	Excluded
OG0005826	n5	n5	1:1 Polyneoptera	FALSE	1	1	FALSE	1.43218e-14	NA	NA	0.00757715	0	0.00808268	1e-10	0.00808268	0	0.00694336	1	459	13	1	NA	NA	1	1	1	1	1	1	1	1	1	1	1	1	1	13	Polyneoptera	SingleCopy	Included	Included	Excluded	Excluded
OG0005826	n7	n7	1:1 Polyneoptera	FALSE	1	1	FALSE	0.0586473	NA	NA	0.0104451	0.0627933	0.0102273	0.00146078	0.00876657	0	0.009865	1	459	13	1	NA	NA	1	1	1	1	1	1	1	1	1	1	1	1	1	13	Polyneoptera	SingleCopy	Included	Included	Excluded	Excluded
OG0005826	n8	n8	1:1 Polyneoptera	FALSE	1	1	FALSE	1.26078e-13	NA	NA	0.000649257	0	0.00073032	1e-10	0.00073032	0	0.000718634	1	459	13	1	NA	NA	1	1	1	1	1	1	1	1	1	1	1	1	1	13	Polyneoptera	SingleCopy	Included	Included	Excluded	Excluded
OG0005826	n9	n9	1:1 Polyneoptera	FALSE	0.5	1	TRUE	5.22428e+12	NA	NA	0.0242885	10000000000	0.0146444	0.0146444	1e-10	-0.0013597	0.0647089	1	459	13	1	NA	NA	1	1	1	1	1	1	1	1	1	1	1	1	1	13	Polyneoptera	SingleCopy	Included	Included	Excluded	Excluded
OG0005826	Pamer	XP_069695077_1	1:1 Polyneoptera	FALSE	1	1	FALSE	0.186195	NA	NA	0.150279	0.230612	0.149436	0.0517031	0.0977333	0	0.144338	1	459	13	1	NA	NA	1	1	1	1	1	1	1	1	1	1	1	1	1	13	Polyneoptera	SingleCopy	Included	Included	Excluded	Excluded
OG0005826	Samer	XP_046999303_1	1:1 Polyneoptera	FALSE	1	1	FALSE	5.63882e-14	NA	NA	0.00233082	0	0.00236036	1e-10	0.00236036	0	0.00221392	1	459	13	1	NA	NA	1	1	1	1	1	1	1	1	1	1	1	1	1	13	Polyneoptera	SingleCopy	Included	Included	Excluded	Excluded
OG0005826	Scanc	XP_049787802_1	1:1 Polyneoptera	FALSE	1	1	FALSE	0.0552944	NA	NA	0.00539746	0.0603468	0.00538083	0.000730576	0.00465025	0	0.00505949	1	459	13	1	NA	NA	1	1	1	1	1	1	1	1	1	1	1	1	1	13	Polyneoptera	SingleCopy	Included	Included	Excluded	Excluded
OG0005826	Sgreg	XP_049831065_1	1:1 Polyneoptera	FALSE	1	1	FALSE	0.0237436	NA	NA	0.011443	0.0262891	0.0115596	0.000730545	0.0108291	0	0.0106317	1	459	13	1	NA	NA	1	1	1	1	1	1	1	1	1	1	1	1	1	13	Polyneoptera	SingleCopy	Included	Included	Excluded	Excluded
OG0005826	Snite	XP_049814819_1_p1	1:1 Polyneoptera	FALSE	1	1	FALSE	0.0880375	NA	NA	0.00362959	0.0971022	0.00365059	0.000730435	0.00292016	0	0.0035925	1	459	13	1	NA	NA	1	1	1	1	1	1	1	1	1	1	1	1	1	13	Polyneoptera	SingleCopy	Included	Included	Excluded	Excluded
OG0005826	Spice	XP_047117146_1	1:1 Polyneoptera	FALSE	1	1	FALSE	7.23316e-14	NA	NA	0.00159145	0	0.00159997	1e-10	0.00159997	0	0.00151184	1	459	13	1	NA	NA	1	1	1	1	1	1	1	1	1	1	1	1	1	13	Polyneoptera	SingleCopy	Included	Included	Excluded	Excluded
OG0005826	Sscub	XP_049964161_1	1:1 Polyneoptera	FALSE	1	1	FALSE	5.66517e-14	NA	NA	0.00231956	0	0.00234938	1e-10	0.00234938	0	0.0022275	1	459	13	1	NA	NA	1	1	1	1	1	1	1	1	1	1	1	1	1	13	Polyneoptera	SingleCopy	Included	Included	Excluded	Excluded
OG0005827	Asimp	XP_066998700_2	1:1 Polyneoptera	FALSE	1	1	FALSE	0.00148612	0.08042	NA	1457.19	3.52362e-05	4.64091	0.282156	4.35876	0	0.271186	2	692	13	0.742954	0.257046	NA	1	1	1	1	1	1	1	1	1	1	1	1	1	13	Polyneoptera	SingleCopy	Included	Included	Excluded	Excluded
OG0005827	Brsri	XP_063227418_1	1:1 Polyneoptera	TRUE	1.20425e-06	2.40849e-05	FALSE	1	71.498	NA	0.196591	1.06982	0.636668	0.62068	0.0159875	25.0465	0.272026	2	692	13	0.828935	0.171065	NA	1	1	1	1	1	1	1	1	1	1	1	1	1	13	Polyneoptera	SingleCopy	Included	Included	Excluded	Excluded
OG0005827	Csecu	XP_023703013_1	1:1 Polyneoptera	FALSE	0.155744	1	FALSE	0.128979	13.9608	NA	0.199955	0.187443	0.426643	0.318799	0.107844	1.82566	0.16374	2	692	13	0.937432	0.0625685	NA	1	1	1	1	1	1	1	1	1	1	1	1	1	13	Polyneoptera	SingleCopy	Included	Included	Excluded	Excluded
OG0005827	Gbima	GLH07413_1_p1	1:1 Polyneoptera	FALSE	0.5	1	FALSE	10000000000	NA	NA	4.13687e-05	0	2.38999e-21	1e-10	1e-10	-0.00931265	0.00450509	1	692	13	1	NA	NA	1	1	1	1	1	1	1	1	1	1	1	1	1	13	Polyneoptera	SingleCopy	Included	Included	Excluded	Excluded
OG0005827	Glong	KAK7872486_1	1:1 Polyneoptera	FALSE	1	1	FALSE	7.50259e-20	NA	NA	0.0126468	0	0.0115007	1e-10	0.0115007	0	0.0104745	1	692	13	1	NA	NA	1	1	1	1	1	1	1	1	1	1	1	1	1	13	Polyneoptera	SingleCopy	Included	Included	Excluded	Excluded
OG0005827	Lmigr	egapxtmp_007727P1_p1	1:1 Polyneoptera	FALSE	0.412059	1	FALSE	0	2.97864	NA	0.0369943	0.476266	0.0469546	0.0281976	0.018757	0.168471	0.0500708	2	692	13	0.830223	0.169777	NA	1	1	1	1	1	1	1	1	1	1	1	1	1	13	Polyneoptera	SingleCopy	Included	Included	Excluded	Excluded
OG0005827	n10	n10	1:1 Polyneoptera	FALSE	1	1	FALSE	0.21091	NA	NA	0.00299245	0.240402	0.00310515	0.00119661	0.00190854	0	0.0028305	1	692	13	1	NA	NA	1	1	1	1	1	1	1	1	1	1	1	1	1	13	Polyneoptera	SingleCopy	Included	Included	Excluded	Excluded
OG0005827	n2	n2	1:1 Polyneoptera	FALSE	1	1	FALSE	0	0.0251323	NA	1457.15	2.60486e-05	6.55938	0.146284	6.4131	0	0.281337	2	692	13	0.694688	0.305312	NA	1	1	1	1	1	1	1	1	1	1	1	1	1	13	Polyneoptera	SingleCopy	Included	Included	Excluded	Excluded
OG0005827	n3	n3	1:1 Polyneoptera	TRUE	8.53607e-09	1.79257e-07	FALSE	0	3.11395	NA	0.370777	0.540808	0.520578	0.412703	0.107875	34.918	0.414237	2	692	13	0.586711	0.413289	NA	1	1	1	1	1	1	1	1	1	1	1	1	1	13	Polyneoptera	SingleCopy	Included	Included	Excluded	Excluded
OG0005827	n5	n5	1:1 Polyneoptera	FALSE	1	1	FALSE	0	0.0230794	NA	1457.1	1.24385e-05	6.48614	0.0730396	6.4131	0	0.127563	2	692	13	0.833998	0.166002	NA	1	1	1	1	1	1	1	1	1	1	1	1	1	13	Polyneoptera	SingleCopy	Included	Included	Excluded	Excluded
OG0005827	n6	n6	1:1 Polyneoptera	FALSE	1	1	FALSE	0	0.0309167	NA	1457.2	3.85016e-05	6.65016	0.241029	6.40914	0	0.357681	2	692	13	0.59081	0.40919	NA	1	1	1	1	1	1	1	1	1	1	1	1	1	13	Polyneoptera	SingleCopy	Included	Included	Excluded	Excluded
OG0005827	n7	n7	1:1 Polyneoptera	FALSE	1	1	FALSE	0	0.960032	NA	0.0738192	0.127723	0.0749375	0.0190996	0.0558379	0	0.0507892	2	692	13	0.880145	0.119855	NA	1	1	1	1	1	1	1	1	1	1	1	1	1	13	Polyneoptera	SingleCopy	Included	Included	Excluded	Excluded
OG0005827	n8	n8	1:1 Polyneoptera	FALSE	0.314633	1	TRUE	1.85832e+12	NA	NA	0.000631087	10000000000	0.00063925	0.00063925	1e-10	0.575331	0.000592496	1	692	13	1	NA	NA	1	1	1	1	1	1	1	1	1	1	1	1	1	13	Polyneoptera	SingleCopy	Included	Included	Excluded	Excluded
OG0005827	n9	n9	1:1 Polyneoptera	FALSE	1	1	FALSE	0.256073	NA	NA	0.00126823	0.281561	0.00128773	0.000556578	0.000731155	0	0.00141139	1	692	13	1	NA	NA	1	1	1	1	1	1	1	1	1	1	1	1	1	13	Polyneoptera	SingleCopy	Included	Included	Excluded	Excluded
OG0005827	Pamer	XP_069695288_1	1:1 Polyneoptera	FALSE	1	1	FALSE	0	0.5592	NA	0.197316	0.180448	0.251207	0.0778014	0.173406	0	0.158622	2	692	13	0.7301	0.2699	NA	1	1	1	1	1	1	1	1	1	1	1	1	1	13	Polyneoptera	SingleCopy	Included	Included	Excluded	Excluded
OG0005827	Samer	XP_046990741_1	1:1 Polyneoptera	TRUE	4.58266e-06	8.70705e-05	TRUE	32651144430602	NA	NA	0.00109702	10000000000	0.00111111	0.00111111	1e-10	22.3836	0.00111404	1	692	13	1	NA	NA	1	1	1	1	1	1	1	1	1	1	1	1	1	13	Polyneoptera	SingleCopy	Included	Included	Excluded	Excluded
OG0005827	Scanc	XP_049773452_1	1:1 Polyneoptera	FALSE	1	1	FALSE	0.244837	NA	NA	0.00618491	0.279657	0.00641553	0.00270247	0.00371306	0	0.00582739	1	692	13	1	NA	NA	1	1	1	1	1	1	1	1	1	1	1	1	1	13	Polyneoptera	SingleCopy	Included	Included	Excluded	Excluded
OG0005827	Sgreg	XP_049856582_1	1:1 Polyneoptera	FALSE	1	1	FALSE	0.0182335	NA	NA	0.0102467	0.0208529	0.0108026	0.000555428	0.0102472	0	0.00922587	1	692	13	1	NA	NA	1	1	1	1	1	1	1	1	1	1	1	1	1	13	Polyneoptera	SingleCopy	Included	Included	Excluded	Excluded
OG0005827	Snite	XP_049803148_1_p1	1:1 Polyneoptera	FALSE	1	1	FALSE	0.185859	NA	NA	0.00302623	0.209753	0.00312423	0.00111185	0.00201238	0	0.00308559	1	692	13	1	NA	NA	1	1	1	1	1	1	1	1	1	1	1	1	1	13	Polyneoptera	SingleCopy	Included	Included	Excluded	Excluded
