## Supplementary table S4 for "Multiple roads to swarming: divergent molecular machineries drive the repeated evolution of locusts" (part 8 of 26)

### Sheet: Data S4 (continued)
Data S4: aBSREL results on Single-Copy orthogroups
OG0005827	Spice	XP_047105294_1	1:1 Polyneoptera	FALSE	1	1	FALSE	0.108647	NA	NA	0.00404447	0.123521	0.00421447	0.00102887	0.0031856	0	0.00387558	1	692	13	1	NA	NA	1	1	1	1	1	1	1	1	1	1	1	1	1	13	Polyneoptera	SingleCopy	Included	Included	Excluded	Excluded
OG0005827	Sscub	XP_049948929_1	1:1 Polyneoptera	FALSE	1	1	FALSE	0.29758	NA	NA	0.00114916	0.337458	0.00118576	0.000556583	0.000629178	0	0.00111538	1	692	13	1	NA	NA	1	1	1	1	1	1	1	1	1	1	1	1	1	13	Polyneoptera	SingleCopy	Included	Included	Excluded	Excluded
OG0005828	Asimp	XP_066998706_1	1:1 Polyneoptera	FALSE	1	1	FALSE	0.00180268	NA	NA	0.927981	0.00123013	0.566044	0.00276095	0.563284	0	0.105306	1	805	13	1	NA	NA	1	1	1	1	1	1	1	1	1	1	1	1	1	13	Polyneoptera	SingleCopy	Included	Included	Excluded	Excluded
OG0005828	Brsri	XP_063241269_1	1:1 Polyneoptera	FALSE	1	1	FALSE	0.00812532	0.222786	NA	0.854083	0.0194548	0.614969	0.0480858	0.566883	0	0.202104	2	805	13	0.892521	0.107479	NA	1	1	1	1	1	1	1	1	1	1	1	1	1	13	Polyneoptera	SingleCopy	Included	Included	Excluded	Excluded
OG0005828	Csecu	XP_023726846_1	1:1 Polyneoptera	FALSE	0.0252363	0.504727	TRUE	1	235.975	NA	0.0175162	10000000000	0.0190285	0.0188647	0.000163762	5.31725	0.090642	2	805	13	0.823953	0.176047	NA	1	1	1	1	1	1	1	1	1	1	1	1	1	13	Polyneoptera	SingleCopy	Included	Included	Excluded	Excluded
OG0005828	Gbima	GLG95736_1_p1	1:1 Polyneoptera	FALSE	1	1	FALSE	8.77406e-13	NA	NA	0.00013826	0	0.000238529	1e-10	0.000238529	0	1e-06	1	805	13	1	NA	NA	1	1	1	1	1	1	1	1	1	1	1	1	1	13	Polyneoptera	SingleCopy	Included	Included	Excluded	Excluded
OG0005828	Glong	KAK7792533_1	1:1 Polyneoptera	FALSE	1	1	FALSE	0	NA	NA	0.00343623	0	0.00335292	1e-10	0.00335292	0	0.00341746	1	805	13	1	NA	NA	1	1	1	1	1	1	1	1	1	1	1	1	1	13	Polyneoptera	SingleCopy	Included	Included	Excluded	Excluded
OG0005828	Lmigr	egapxtmp_003556P1_p1	1:1 Polyneoptera	FALSE	0.0127909	0.268609	FALSE	0.00790259	1185.85	NA	0.0478585	0.0316102	0.511314	0.481738	0.0295758	6.64754	0.0379442	2	805	13	0.994955	0.005045	NA	1	1	1	1	1	1	1	1	1	1	1	1	1	13	Polyneoptera	SingleCopy	Included	Included	Excluded	Excluded
OG0005828	n2	n2	1:1 Polyneoptera	FALSE	1	1	FALSE	0.0128128	NA	NA	0.19573	0.0179084	0.235812	0.00793871	0.227873	0	0.0842239	1	805	13	1	NA	NA	1	1	1	1	1	1	1	1	1	1	1	1	1	13	Polyneoptera	SingleCopy	Included	Included	Excluded	Excluded
OG0005828	n3	n3	1:1 Polyneoptera	FALSE	0.5	1	TRUE	1.24337e+12	NA	NA	0.00594082	10000000000	0.00533592	0.00533592	1e-10	-0.0977087	0.0488705	1	805	13	1	NA	NA	1	1	1	1	1	1	1	1	1	1	1	1	1	13	Polyneoptera	SingleCopy	Included	Included	Excluded	Excluded
OG0005828	n4	n4	1:1 Polyneoptera	FALSE	0.5	1	TRUE	3.70553e+11	NA	NA	0.000987148	10000000000	0.00159023	0.00159023	1e-10	-0.103973	0.0319419	1	805	13	1	NA	NA	1	1	1	1	1	1	1	1	1	1	1	1	1	13	Polyneoptera	SingleCopy	Included	Included	Excluded	Excluded
OG0005828	n5	n5	1:1 Polyneoptera	FALSE	0.5	1	FALSE	0.000516996	1.7764	NA	1396.1	4.45967e-06	7.13131	0.320096	6.81121	-0.0988802	0.158222	2	805	13	0.990559	0.00944149	NA	1	1	1	1	1	1	1	1	1	1	1	1	1	13	Polyneoptera	SingleCopy	Included	Included	Excluded	Excluded
OG0005828	n6	n6	1:1 Polyneoptera	FALSE	0.425472	1	FALSE	0.00980856	1.59401	NA	0.574828	0.0173401	0.358597	0.055893	0.302704	0.128093	0.137329	2	805	13	0.963325	0.0366748	NA	1	1	1	1	1	1	1	1	1	1	1	1	1	13	Polyneoptera	SingleCopy	Included	Included	Excluded	Excluded
OG0005828	n7	n7	1:1 Polyneoptera	FALSE	1	1	FALSE	0.0260722	NA	NA	0.0412915	0.0459182	0.0532764	0.00352678	0.0497496	0	0.0378882	1	805	13	1	NA	NA	1	1	1	1	1	1	1	1	1	1	1	1	1	13	Polyneoptera	SingleCopy	Included	Included	Excluded	Excluded
OG0005828	n8	n8	1:1 Polyneoptera	FALSE	1	1	FALSE	0.133062	NA	NA	0.00235611	0.160334	0.00238055	0.000632455	0.00174809	0	0.00213277	1	805	13	1	NA	NA	1	1	1	1	1	1	1	1	1	1	1	1	1	13	Polyneoptera	SingleCopy	Included	Included	Excluded	Excluded
OG0005828	n9	n9	1:1 Polyneoptera	FALSE	1	1	FALSE	0.142001	NA	NA	0.00151619	0.158258	0.00150933	0.000420427	0.0010889	0	0.00140722	1	805	13	1	NA	NA	1	1	1	1	1	1	1	1	1	1	1	1	1	13	Polyneoptera	SingleCopy	Included	Included	Excluded	Excluded
OG0005828	Pamer	XP_069695074_1	1:1 Polyneoptera	FALSE	1	1	FALSE	0.00576519	NA	NA	0.221942	0.00614095	0.212451	0.00327891	0.209172	0	0.0792007	1	805	13	1	NA	NA	1	1	1	1	1	1	1	1	1	1	1	1	1	13	Polyneoptera	SingleCopy	Included	Included	Excluded	Excluded
OG0005828	Samer	XP_046984367_1	1:1 Polyneoptera	FALSE	1	1	FALSE	0	NA	NA	0.00131615	0	0.00132368	1e-10	0.00132368	0	0.00127278	1	805	13	1	NA	NA	1	1	1	1	1	1	1	1	1	1	1	1	1	13	Polyneoptera	SingleCopy	Included	Included	Excluded	Excluded
OG0005828	Scanc	XP_049780911_1	1:1 Polyneoptera	FALSE	1	1	FALSE	0.0397863	NA	NA	0.00429705	0.0447293	0.00430794	0.000420539	0.0038874	0	0.00413314	1	805	13	1	NA	NA	1	1	1	1	1	1	1	1	1	1	1	1	1	13	Polyneoptera	SingleCopy	Included	Included	Excluded	Excluded
OG0005828	Sgreg	XP_049844915_1	1:1 Polyneoptera	FALSE	1	1	FALSE	0	NA	NA	0.0044994	0	0.00453139	1e-10	0.00453139	0	0.0043659	1	805	13	1	NA	NA	1	1	1	1	1	1	1	1	1	1	1	1	1	13	Polyneoptera	SingleCopy	Included	Included	Excluded	Excluded
OG0005828	Snite	XP_049804855_1_p1	1:1 Polyneoptera	FALSE	1	1	FALSE	0.414957	NA	NA	0.00437137	0.455508	0.00437113	0.00231729	0.00205383	0	0.0045633	1	805	13	1	NA	NA	1	1	1	1	1	1	1	1	1	1	1	1	1	13	Polyneoptera	SingleCopy	Included	Included	Excluded	Excluded
OG0005828	Spice	XP_047101922_1	1:1 Polyneoptera	FALSE	1	1	FALSE	6.74797e-14	NA	NA	0.00308133	0	0.00309942	1e-10	0.00309942	0	0.00297214	1	805	13	1	NA	NA	1	1	1	1	1	1	1	1	1	1	1	1	1	13	Polyneoptera	SingleCopy	Included	Included	Excluded	Excluded
OG0005828	Sscub	XP_049954879_1	1:1 Polyneoptera	FALSE	1	1	FALSE	2.00113e-13	NA	NA	0.000876241	0	0.000881308	1e-10	0.000881308	0	0.000848255	1	805	13	1	NA	NA	1	1	1	1	1	1	1	1	1	1	1	1	1	13	Polyneoptera	SingleCopy	Included	Included	Excluded	Excluded
OG0005830	Asimp	XP_066998714_1	1:1 Polyneoptera	FALSE	1	1	FALSE	0.0121516	NA	NA	0.340911	0.00869229	0.192508	0.00679552	0.185713	0	0.123315	1	480	13	1	NA	NA	1	1	1	1	1	1	1	1	1	1	1	1	1	13	Polyneoptera	SingleCopy	Included	Included	Excluded	Excluded
OG0005830	Brsri	XP_063217239_1	1:1 Polyneoptera	FALSE	0.16334	1	FALSE	0.0155559	6.03624	NA	0.200516	0.0458864	0.233399	0.0851446	0.148254	1.73743	0.103223	2	480	13	0.970906	0.0290941	NA	1	1	1	1	1	1	1	1	1	1	1	1	1	13	Polyneoptera	SingleCopy	Included	Included	Excluded	Excluded
OG0005830	Csecu	XP_023701369_1	1:1 Polyneoptera	FALSE	0.370715	1	FALSE	0.00780078	347.2	NA	0.0958348	0.0236691	0.760513	0.624705	0.135808	0.316982	0.108665	2	480	13	0.995623	0.00437731	NA	1	1	1	1	1	1	1	1	1	1	1	1	1	13	Polyneoptera	SingleCopy	Included	Included	Excluded	Excluded
OG0005830	Gbima	GLH03566_1_p1	1:1 Polyneoptera	TRUE	5.9952e-15	1.25899e-13	FALSE	0.0549215	147.893	NA	0.130914	0.779773	0.921776	0.907677	0.0140988	63.2257	0.121194	2	480	13	0.855756	0.144244	NA	1	1	1	1	1	1	1	1	1	1	1	1	1	13	Polyneoptera	SingleCopy	Included	Included	Excluded	Excluded
OG0005830	Glong	KAK7790010_1	1:1 Polyneoptera	FALSE	1	1	FALSE	0.116261	NA	NA	0	1	0.00567643	0.00147196	0.00420447	0	0.00726509	1	480	13	1	NA	NA	1	1	1	1	1	1	1	1	1	1	1	1	1	13	Polyneoptera	SingleCopy	Included	Included	Excluded	Excluded
OG0005830	Lmigr	egapxtmp_016485P1_p1	1:1 Polyneoptera	FALSE	1	1	FALSE	0.00920197	NA	NA	0.0810271	0.01124	0.0784926	0.00211635	0.0763762	0	0.0657873	1	480	13	1	NA	NA	1	1	1	1	1	1	1	1	1	1	1	1	1	13	Polyneoptera	SingleCopy	Included	Included	Excluded	Excluded
OG0005830	n10	n10	1:1 Polyneoptera	FALSE	0.5	1	FALSE	0.00159928	0.001668	2.35646	1586.28	1.62676e-05	8.4539	2.58284	5.87106	-0.654479	0.22702	3	480	13	0.114458	0.824206	0.0613364	1	1	1	1	1	1	1	1	1	1	1	1	1	13	Polyneoptera	SingleCopy	Included	Included	Excluded	Excluded
OG0005830	n11	n11	1:1 Polyneoptera	FALSE	1	1	FALSE	0.0429189	NA	NA	0.0515448	0.0101126	0.0125535	0.00143673	0.0111168	0	0.0223108	1	480	13	1	NA	NA	1	1	1	1	1	1	1	1	1	1	1	1	1	13	Polyneoptera	SingleCopy	Included	Included	Excluded	Excluded
OG0005830	n2	n2	1:1 Polyneoptera	FALSE	0.0460679	0.921359	FALSE	0	285.659	NA	0.212234	0.00420737	0.926648	0.793789	0.13286	4.14688	0.0501955	2	480	13	0.993054	0.00694571	NA	1	1	1	1	1	1	1	1	1	1	1	1	1	13	Polyneoptera	SingleCopy	Included	Included	Excluded	Excluded
OG0005830	n3	n3	1:1 Polyneoptera	FALSE	0.142693	1	FALSE	0.0207941	234.632	NA	0.252415	0.0253676	1.18824	1.04003	0.148215	1.98859	0.117001	2	480	13	0.990156	0.00984382	NA	1	1	1	1	1	1	1	1	1	1	1	1	1	13	Polyneoptera	SingleCopy	Included	Included	Excluded	Excluded
OG0005830	n4	n4	1:1 Polyneoptera	FALSE	1	1	FALSE	0	NA	NA	0	1	4.72978e-25	1e-10	1e-10	0	0.00326019	1	480	13	1	NA	NA	1	1	1	1	1	1	1	1	1	1	1	1	1	13	Polyneoptera	SingleCopy	Included	Included	Excluded	Excluded
OG0005830	n5	n5	1:1 Polyneoptera	FALSE	1	1	FALSE	0	NA	NA	0.00479059	0	0.0050951	1e-10	0.0050951	0	0.000177192	1	480	13	1	NA	NA	1	1	1	1	1	1	1	1	1	1	1	1	1	13	Polyneoptera	SingleCopy	Included	Included	Excluded	Excluded
OG0005830	n8	n8	1:1 Polyneoptera	FALSE	0.30464	1	TRUE	2.07028e+12	NA	NA	0.00114048	10000000000	0.00116945	0.00116945	1e-10	0.628732	0.00263807	1	480	13	1	NA	NA	1	1	1	1	1	1	1	1	1	1	1	1	1	13	Polyneoptera	SingleCopy	Included	Included	Excluded	Excluded
OG0005830	n9	n9	1:1 Polyneoptera	FALSE	1	1	FALSE	0.0133776	NA	NA	0.0593347	0.0246815	0.0514435	0.00199207	0.0494514	0	0.0277202	1	480	13	1	NA	NA	1	1	1	1	1	1	1	1	1	1	1	1	1	13	Polyneoptera	SingleCopy	Included	Included	Excluded	Excluded
OG0005830	Pamer	XP_069676469_1	1:1 Polyneoptera	FALSE	1	1	FALSE	0.00933705	NA	NA	0.312896	0.0089913	0.217455	0.00594682	0.211508	0	0.103855	1	480	13	1	NA	NA	1	1	1	1	1	1	1	1	1	1	1	1	1	13	Polyneoptera	SingleCopy	Included	Included	Excluded	Excluded
OG0005830	Samer	XP_047001766_1	1:1 Polyneoptera	FALSE	1	1	FALSE	1	NA	NA	0	1	0	1e-10	1e-10	0	1e-06	1	480	13	1	NA	NA	1	1	1	1	1	1	1	1	1	1	1	1	1	13	Polyneoptera	SingleCopy	Included	Included	Excluded	Excluded
OG0005830	Scanc	XP_049763122_1	1:1 Polyneoptera	FALSE	1	1	FALSE	9.41333e-15	NA	NA	0.0200705	0	0.0199278	1e-10	0.0199278	0	0.0177203	1	480	13	1	NA	NA	1	1	1	1	1	1	1	1	1	1	1	1	1	13	Polyneoptera	SingleCopy	Included	Included	Excluded	Excluded
OG0005830	Sgreg	XP_049835124_1	1:1 Polyneoptera	FALSE	1	1	FALSE	0	NA	NA	0.0139055	0	0.0139785	1e-10	0.0139785	0	0.0122623	1	480	13	1	NA	NA	1	1	1	1	1	1	1	1	1	1	1	1	1	13	Polyneoptera	SingleCopy	Included	Included	Excluded	Excluded
OG0005830	Snite	XP_049789615_1_p1	1:1 Polyneoptera	FALSE	1	1	FALSE	0.0447748	NA	NA	0.00908709	0.055433	0.00887985	0.00105501	0.00782484	0	0.00884057	1	480	13	1	NA	NA	1	1	1	1	1	1	1	1	1	1	1	1	1	13	Polyneoptera	SingleCopy	Included	Included	Excluded	Excluded
OG0005830	Spice	XP_047119537_1	1:1 Polyneoptera	FALSE	1	1	FALSE	0	NA	NA	0.0051969	0	0.00523614	1e-10	0.00523614	0	0.00524992	1	480	13	1	NA	NA	1	1	1	1	1	1	1	1	1	1	1	1	1	13	Polyneoptera	SingleCopy	Included	Included	Excluded	Excluded
OG0005830	Sscub	XP_049940017_1	1:1 Polyneoptera	FALSE	1	1	FALSE	0	NA	NA	0	1	1.87587e-16	1e-10	1e-10	0	0.0015585	1	480	13	1	NA	NA	1	1	1	1	1	1	1	1	1	1	1	1	1	13	Polyneoptera	SingleCopy	Included	Included	Excluded	Excluded
OG0005831	Asimp	XP_067000238_1	1:1 Polyneoptera	FALSE	0.5	1	FALSE	0	1.83884	NA	0.178737	0.113811	0.17462	0.0726273	0.101993	-0.105381	0.177506	2	822	13	0.86753	0.13247	NA	1	1	1	1	1	1	1	1	1	1	1	1	1	13	Polyneoptera	SingleCopy	Included	Included	Excluded	Excluded
OG0005831	Brsri	XP_063215868_1	1:1 Polyneoptera	FALSE	1	1	FALSE	0.00293119	0.0419138	NA	1401.49	3.06285e-05	5.91976	0.162494	5.75726	0	0.292318	2	822	13	0.827517	0.172483	NA	1	1	1	1	1	1	1	1	1	1	1	1	1	13	Polyneoptera	SingleCopy	Included	Included	Excluded	Excluded
OG0005831	Csecu	XP_023705621_1	1:1 Polyneoptera	FALSE	1	1	FALSE	0.0241856	0.556996	NA	0.203759	0.0460883	0.118388	0.0255502	0.0928382	0	0.105423	2	822	13	0.868696	0.131304	NA	1	1	1	1	1	1	1	1	1	1	1	1	1	13	Polyneoptera	SingleCopy	Included	Included	Excluded	Excluded
OG0005831	Gbima	GLH07061_1_p1	1:1 Polyneoptera	TRUE	2.87516e-09	6.03784e-08	FALSE	1	99933	NA	0.0484586	0.709085	0.382453	0.382435	1.8798e-05	37.0898	0.0497137	2	822	13	0.930367	0.0696325	NA	1	1	1	1	1	1	1	1	1	1	1	1	1	13	Polyneoptera	SingleCopy	Included	Included	Excluded	Excluded
OG0005831	Glong	KAK7868858_1	1:1 Polyneoptera	FALSE	0.037675	0.715826	FALSE	0.0772738	153.831	NA	0.0213345	0.402577	0.0770041	0.0685651	0.00843898	4.53695	0.0218353	2	822	13	0.982426	0.0175742	NA	1	1	1	1	1	1	1	1	1	1	1	1	1	13	Polyneoptera	SingleCopy	Included	Included	Excluded	Excluded
OG0005831	Lmigr	egapxtmp_010631P1_p1	1:1 Polyneoptera	TRUE	6.96984e-05	0.00139397	FALSE	1	380.786	NA	0.045538	0.115786	0.0349299	0.0334171	0.00151276	16.966	0.0344964	2	822	13	0.982736	0.0172641	NA	1	1	1	1	1	1	1	1	1	1	1	1	1	13	Polyneoptera	SingleCopy	Included	Included	Excluded	Excluded
OG0005831	n10	n10	1:1 Polyneoptera	FALSE	1	1	FALSE	0.0372123	NA	NA	0.133339	0.111889	0.268865	0.026378	0.242487	0	0.0484584	1	822	13	1	NA	NA	1	1	1	1	1	1	1	1	1	1	1	1	1	13	Polyneoptera	SingleCopy	Included	Included	Excluded	Excluded
OG0005831	n11	n11	1:1 Polyneoptera	FALSE	1	1	FALSE	0.00175169	0.0542289	NA	1401.49	3.01177e-05	5.95633	0.199064	5.75726	0	0.309444	2	822	13	0.807988	0.192012	NA	1	1	1	1	1	1	1	1	1	1	1	1	1	13	Polyneoptera	SingleCopy	Included	Included	Excluded	Excluded
OG0005831	n2	n2	1:1 Polyneoptera	FALSE	0.185974	1	FALSE	0.0221519	106.956	NA	0.495108	0.0404971	6.63308	6.34062	0.292453	1.49872	0.129523	2	822	13	0.93085	0.0691505	NA	1	1	1	1	1	1	1	1	1	1	1	1	1	13	Polyneoptera	SingleCopy	Included	Included	Excluded	Excluded
OG0005831	n3	n3	1:1 Polyneoptera	FALSE	0.077087	1	FALSE	0.147942	73.1113	NA	0.148615	0.0838668	0.132929	0.122038	0.0108907	3.15498	0.0523326	2	822	13	0.94949	0.0505096	NA	1	1	1	1	1	1	1	1	1	1	1	1	1	13	Polyneoptera	SingleCopy	Included	Included	Excluded	Excluded
OG0005831	n4	n4	1:1 Polyneoptera	FALSE	0.393852	1	FALSE	0.0286265	1.64231	NA	0.508183	0.105348	0.475044	0.245308	0.229736	0.229513	0.258335	2	822	13	0.791382	0.208618	NA	1	1	1	1	1	1	1	1	1	1	1	1	1	13	Polyneoptera	SingleCopy	Included	Included	Excluded	Excluded
OG0005831	n5	n5	1:1 Polyneoptera	FALSE	1	1	FALSE	0.0342275	NA	NA	0.0372346	0.106437	0.0676609	0.00615411	0.0615067	0	0.0396764	1	822	13	1	NA	NA	1	1	1	1	1	1	1	1	1	1	1	1	1	13	Polyneoptera	SingleCopy	Included	Included	Excluded	Excluded
OG0005831	n6	n6	1:1 Polyneoptera	FALSE	1	1	FALSE	0.0673099	NA	NA	0.00807646	0.106094	0.00748694	0.00123096	0.00625599	0	0.00790623	1	822	13	1	NA	NA	1	1	1	1	1	1	1	1	1	1	1	1	1	13	Polyneoptera	SingleCopy	Included	Included	Excluded	Excluded
OG0005831	n8	n8	1:1 Polyneoptera	FALSE	1	1	FALSE	8.16071e-14	NA	NA	0.00179959	0	0.00180878	1e-10	0.00180878	0	0.00175349	1	822	13	1	NA	NA	1	1	1	1	1	1	1	1	1	1	1	1	1	13	Polyneoptera	SingleCopy	Included	Included	Excluded	Excluded
OG0005831	Pamer	XP_069702063_1	1:1 Polyneoptera	FALSE	1	1	FALSE	0.000582656	0.275723	NA	0.172255	0.0524539	0.267766	0.0250274	0.242738	0	0.129766	2	822	13	0.873927	0.126073	NA	1	1	1	1	1	1	1	1	1	1	1	1	1	13	Polyneoptera	SingleCopy	Included	Included	Excluded	Excluded
OG0005831	Samer	XP_046995285_1	1:1 Polyneoptera	FALSE	1	1	FALSE	0.0934445	NA	NA	0.00225768	0.101505	0.00226307	0.000485553	0.00177752	0	0.00220696	1	822	13	1	NA	NA	1	1	1	1	1	1	1	1	1	1	1	1	1	13	Polyneoptera	SingleCopy	Included	Included	Excluded	Excluded
OG0005831	Scanc	XP_049777025_1	1:1 Polyneoptera	FALSE	1	1	FALSE	0.0246223	NA	NA	0.00720302	0.0267807	0.00723098	0.00048552	0.00674546	0	0.0068909	1	822	13	1	NA	NA	1	1	1	1	1	1	1	1	1	1	1	1	1	13	Polyneoptera	SingleCopy	Included	Included	Excluded	Excluded
OG0005831	Sgreg	XP_049860412_1	1:1 Polyneoptera	FALSE	1	1	FALSE	0.166192	NA	NA	0.0135731	0.168295	0.014249	0.00465902	0.00958997	0	0.0130145	1	822	13	1	NA	NA	1	1	1	1	1	1	1	1	1	1	1	1	1	13	Polyneoptera	SingleCopy	Included	Included	Excluded	Excluded
OG0005831	Snite	XP_049807774_1_p1	1:1 Polyneoptera	FALSE	1	1	FALSE	0.189615	NA	NA	0.00408355	0.205766	0.00409124	0.00145902	0.00263221	0	0.00400744	1	822	13	1	NA	NA	1	1	1	1	1	1	1	1	1	1	1	1	1	13	Polyneoptera	SingleCopy	Included	Included	Excluded	Excluded
OG0005831	Spice	XP_047110980_1	1:1 Polyneoptera	FALSE	1	1	FALSE	5.67226e-14	NA	NA	0.0023249	0	0.00234115	1e-10	0.00234115	0	0.00223511	1	822	13	1	NA	NA	1	1	1	1	1	1	1	1	1	1	1	1	1	13	Polyneoptera	SingleCopy	Included	Included	Excluded	Excluded
OG0005831	Sscub	XP_049958328_1	1:1 Polyneoptera	FALSE	1	1	FALSE	0.127027	NA	NA	0.0017825	0.138766	0.00179415	0.000485823	0.00130832	0	0.00174173	1	822	13	1	NA	NA	1	1	1	1	1	1	1	1	1	1	1	1	1	13	Polyneoptera	SingleCopy	Included	Included	Excluded	Excluded
OG0005832	Asimp	XP_066998715_2	1:1 Polyneoptera	FALSE	1	1	FALSE	0.00822567	0.785235	NA	0.418826	0.0377569	0.556604	0.065481	0.491123	0	0.15666	2	356	13	0.951876	0.0481244	NA	1	1	1	1	1	1	1	1	1	1	1	1	1	13	Polyneoptera	SingleCopy	Included	Included	Excluded	Excluded
OG0005832	Brsri	XP_063239555_1	1:1 Polyneoptera	FALSE	0.47564	1	FALSE	0.00408204	1.98088	NA	0.810345	0.0256522	2.17775	0.534942	1.64281	0.018445	0.249278	2	356	13	0.945704	0.0542955	NA	1	1	1	1	1	1	1	1	1	1	1	1	1	13	Polyneoptera	SingleCopy	Included	Included	Excluded	Excluded
OG0005832	Csecu	XP_023724588_1	1:1 Polyneoptera	FALSE	1	1	TRUE	0.0323623	NA	NA	0.0161862	10000000000	0.182231	0.0157469	0.166484	0	0.0973503	1	356	13	1	NA	NA	1	1	1	1	1	1	1	1	1	1	1	1	1	13	Polyneoptera	SingleCopy	Included	Included	Excluded	Excluded
OG0005832	Gbima	GLH03548_1_p1	1:1 Polyneoptera	FALSE	0.461217	1	FALSE	10000000000	NA	NA	0.0029085	0.223477	0.00158106	0.00158106	1e-10	0.0421384	0.00353934	1	356	13	1	NA	NA	1	1	1	1	1	1	1	1	1	1	1	1	1	13	Polyneoptera	SingleCopy	Included	Included	Excluded	Excluded
OG0005832	Glong	KAK7872338_1	1:1 Polyneoptera	FALSE	1	1	FALSE	0.0959059	NA	NA	0.00541445	0.256499	0.00674423	0.00147654	0.00526769	0	0.0044678	1	356	13	1	NA	NA	1	1	1	1	1	1	1	1	1	1	1	1	1	13	Polyneoptera	SingleCopy	Included	Included	Excluded	Excluded
OG0005832	Lmigr	egapxtmp_009204P1_p1	1:1 Polyneoptera	FALSE	1	1	FALSE	0.0256583	NA	NA	0.0649455	0.0295801	0.0463111	0.00323065	0.0430805	0	0.031837	1	356	13	1	NA	NA	1	1	1	1	1	1	1	1	1	1	1	1	1	13	Polyneoptera	SingleCopy	Included	Included	Excluded	Excluded
OG0005832	n10	n10	1:1 Polyneoptera	TRUE	0.00219769	0.0461515	TRUE	4.77735e+20	NA	NA	0.00821489	2052907748628570	0.00658801	0.00658801	1e-10	10.1194	0.030778	1	356	13	1	NA	NA	1	1	1	1	1	1	1	1	1	1	1	1	1	13	Polyneoptera	SingleCopy	Included	Included	Excluded	Excluded
OG0005832	n11	n11	1:1 Polyneoptera	FALSE	1	1	FALSE	0	0.331569	NA	1551.88	8.71752e-06	0.579321	0.0620314	0.51729	0	0.186187	2	356	13	0.876257	0.123743	NA	1	1	1	1	1	1	1	1	1	1	1	1	1	13	Polyneoptera	SingleCopy	Included	Included	Excluded	Excluded
OG0005832	n2	n2	1:1 Polyneoptera	TRUE	4.22625e-06	9.29775e-05	FALSE	1	5116.4	NA	0.213066	0.0321193	0.455305	0.454303	0.0010025	22.5448	0.054651	2	356	13	0.969885	0.0301155	NA	1	1	1	1	1	1	1	1	1	1	1	1	1	13	Polyneoptera	SingleCopy	Included	Included	Excluded	Excluded
OG0005832	n3	n3	1:1 Polyneoptera	FALSE	1	1	FALSE	0	0.617569	NA	0.341459	0.0729231	0.348721	0.081027	0.267694	0	0.15306	2	356	13	0.832303	0.167697	NA	1	1	1	1	1	1	1	1	1	1	1	1	1	13	Polyneoptera	SingleCopy	Included	Included	Excluded	Excluded
OG0005832	n4	n4	1:1 Polyneoptera	FALSE	0.316069	1	FALSE	0	2.49495	NA	0.0201037	0.422196	0.0396598	0.0140615	0.0255983	0.567855	0.0442734	2	356	13	0.924669	0.0753314	NA	1	1	1	1	1	1	1	1	1	1	1	1	1	13	Polyneoptera	SingleCopy	Included	Included	Excluded	Excluded
OG0005832	n5	n5	1:1 Polyneoptera	FALSE	0.352941	1	TRUE	5.93264e+11	NA	NA	0.00192145	10000000000	0.0018918	0.0018918	1e-10	0.391618	0.00276204	1	356	13	1	NA	NA	1	1	1	1	1	1	1	1	1	1	1	1	1	13	Polyneoptera	SingleCopy	Included	Included	Excluded	Excluded
OG0005832	n6	n6	1:1 Polyneoptera	FALSE	1	1	FALSE	3.55864e-14	NA	NA	0.0019765	0	0.00198362	1e-10	0.00198362	0	0.000921542	1	356	13	1	NA	NA	1	1	1	1	1	1	1	1	1	1	1	1	1	13	Polyneoptera	SingleCopy	Included	Included	Excluded	Excluded
OG0005832	n8	n8	1:1 Polyneoptera	FALSE	1	1	FALSE	0.169322	NA	NA	0.00289335	0.198545	0.00286481	0.000948386	0.00191642	0	0.00286574	1	356	13	1	NA	NA	1	1	1	1	1	1	1	1	1	1	1	1	1	13	Polyneoptera	SingleCopy	Included	Included	Excluded	Excluded
OG0005832	n9	n9	1:1 Polyneoptera	FALSE	0.469607	1	FALSE	10000000000	NA	NA	0.197203	0.0338728	0.0123597	0.0123597	1e-10	0.0274257	0.0683137	1	356	13	1	NA	NA	1	1	1	1	1	1	1	1	1	1	1	1	1	13	Polyneoptera	SingleCopy	Included	Included	Excluded	Excluded
OG0005832	Pamer	XP_069679328_1	1:1 Polyneoptera	FALSE	1	1	FALSE	0.0368327	NA	NA	0.324814	0.0143433	0.120459	0.0117072	0.108752	0	0.100723	1	356	13	1	NA	NA	1	1	1	1	1	1	1	1	1	1	1	1	1	13	Polyneoptera	SingleCopy	Included	Included	Excluded	Excluded
OG0005832	Samer	XP_046992559_1	1:1 Polyneoptera	FALSE	0.325943	1	TRUE	2.93064e+12	NA	NA	0.000948998	10000000000	0.000947181	0.000947181	1e-10	0.51772	0.00116843	1	356	13	1	NA	NA	1	1	1	1	1	1	1	1	1	1	1	1	1	13	Polyneoptera	SingleCopy	Included	Included	Excluded	Excluded
OG0005832	Scanc	XP_049780336_1	1:1 Polyneoptera	FALSE	1	1	FALSE	0.135655	NA	NA	0.0105906	0.161428	0.0106276	0.00301731	0.00761032	0	0.0110924	1	356	13	1	NA	NA	1	1	1	1	1	1	1	1	1	1	1	1	1	13	Polyneoptera	SingleCopy	Included	Included	Excluded	Excluded
OG0005832	Sgreg	XP_049862297_1	1:1 Polyneoptera	FALSE	1	1	FALSE	0.0707494	NA	NA	0.0110353	0.0841963	0.0110856	0.00189949	0.00918613	0	0.00982095	1	356	13	1	NA	NA	1	1	1	1	1	1	1	1	1	1	1	1	1	13	Polyneoptera	SingleCopy	Included	Included	Excluded	Excluded
OG0005832	Snite	XP_049811146_1_p1	1:1 Polyneoptera	FALSE	0.333594	1	TRUE	2.72417e+12	NA	NA	0.000980444	10000000000	0.00100651	0.00100651	1e-10	0.480376	0.000987168	1	356	13	1	NA	NA	1	1	1	1	1	1	1	1	1	1	1	1	1	13	Polyneoptera	SingleCopy	Included	Included	Excluded	Excluded
OG0005832	Spice	XP_047110617_1	1:1 Polyneoptera	FALSE	1	1	FALSE	6.68363e-14	NA	NA	0.00104609	0	0.00105616	1e-10	0.00105616	0	0.00123526	1	356	13	1	NA	NA	1	1	1	1	1	1	1	1	1	1	1	1	1	13	Polyneoptera	SingleCopy	Included	Included	Excluded	Excluded
OG0005832	Sscub	XP_049956999_1	1:1 Polyneoptera	FALSE	1	1	FALSE	9.3948e-15	NA	NA	0.00747656	0	0.00751372	1e-10	0.00751372	0	0.00690318	1	356	13	1	NA	NA	1	1	1	1	1	1	1	1	1	1	1	1	1	13	Polyneoptera	SingleCopy	Included	Included	Excluded	Excluded
OG0005833	Asimp	XP_067000241_1	1:1 Polyneoptera	FALSE	0.194214	1	FALSE	0.0367253	98.5377	NA	0.473484	0.0589737	4.80599	4.36302	0.442968	1.41962	0.190354	2	822	13	0.962468	0.0375324	NA	1	1	1	1	1	1	1	1	1	1	1	1	1	13	Polyneoptera	SingleCopy	Included	Included	Excluded	Excluded
OG0005833	Brsri	XP_063233012_1	1:1 Polyneoptera	FALSE	1	1	FALSE	0	0.0332678	NA	1157.31	4.58408e-05	4.49087	0.169159	4.32171	0	0.437759	2	822	13	0.553995	0.446005	NA	1	1	1	1	1	1	1	1	1	1	1	1	1	13	Polyneoptera	SingleCopy	Included	Included	Excluded	Excluded
OG0005833	Csecu	XP_023724586_1	1:1 Polyneoptera	FALSE	1	1	FALSE	0.107003	NA	NA	0.135137	0.12921	0.147596	0.0324912	0.115104	0	0.112893	1	822	13	1	NA	NA	1	1	1	1	1	1	1	1	1	1	1	1	1	13	Polyneoptera	SingleCopy	Included	Included	Excluded	Excluded
OG0005833	Gbima	GLH03547_1_p1	1:1 Polyneoptera	FALSE	1	1	FALSE	0.0525933	NA	NA	0.0111168	0.0554421	0.011393	0.0013881	0.0100049	0	0.00617309	1	822	13	1	NA	NA	1	1	1	1	1	1	1	1	1	1	1	1	1	13	Polyneoptera	SingleCopy	Included	Included	Excluded	Excluded
OG0005833	Glong	KAK7872335_1	1:1 Polyneoptera	FALSE	0.5	1	FALSE	10000000000	NA	NA	0	1	3.22823e-18	1e-10	1e-10	-0.0573803	0.0040675	1	822	13	1	NA	NA	1	1	1	1	1	1	1	1	1	1	1	1	1	13	Polyneoptera	SingleCopy	Included	Included	Excluded	Excluded
OG0005833	Lmigr	egapxtmp_007870P1_p1	1:1 Polyneoptera	FALSE	1	1	FALSE	0.0707437	NA	NA	0.0560983	0.103463	0.0785136	0.012348	0.0661656	0	0.065453	1	822	13	1	NA	NA	1	1	1	1	1	1	1	1	1	1	1	1	1	13	Polyneoptera	SingleCopy	Included	Included	Excluded	Excluded
OG0005833	n10	n10	1:1 Polyneoptera	FALSE	1	1	FALSE	0.0162152	NA	NA	0.377533	0.0218666	0.419537	0.0172099	0.402327	0	0.0715594	1	822	13	1	NA	NA	1	1	1	1	1	1	1	1	1	1	1	1	1	13	Polyneoptera	SingleCopy	Included	Included	Excluded	Excluded
OG0005833	n11	n11	1:1 Polyneoptera	FALSE	1	1	FALSE	0	0.245407	NA	0.625864	0.081763	0.802167	0.150985	0.651181	0	0.261759	2	822	13	0.641846	0.358154	NA	1	1	1	1	1	1	1	1	1	1	1	1	1	13	Polyneoptera	SingleCopy	Included	Included	Excluded	Excluded
OG0005833	n2	n2	1:1 Polyneoptera	FALSE	1	1	FALSE	0.00155396	0.351958	NA	0.39429	0.041813	0.453397	0.0561244	0.397272	0	0.121493	2	822	13	0.851601	0.148399	NA	1	1	1	1	1	1	1	1	1	1	1	1	1	13	Polyneoptera	SingleCopy	Included	Included	Excluded	Excluded
OG0005833	n3	n3	1:1 Polyneoptera	FALSE	0.468585	1	TRUE	10000000000	NA	NA	0.026443	10000000000	0.026655	0.026655	1e-10	0.0290854	0.06037	1	822	13	1	NA	NA	1	1	1	1	1	1	1	1	1	1	1	1	1	13	Polyneoptera	SingleCopy	Included	Included	Excluded	Excluded
OG0005833	n4	n4	1:1 Polyneoptera	FALSE	1	1	FALSE	0	0.390733	NA	0.73611	0.0729609	0.693341	0.175843	0.517498	0	0.242914	2	822	13	0.670344	0.329656	NA	1	1	1	1	1	1	1	1	1	1	1	1	1	13	Polyneoptera	SingleCopy	Included	Included	Excluded	Excluded
OG0005833	n5	n5	1:1 Polyneoptera	FALSE	1	1	FALSE	0.0689675	NA	NA	0.0612494	0.0528583	0.0436096	0.00671288	0.0368967	0	0.0345601	1	822	13	1	NA	NA	1	1	1	1	1	1	1	1	1	1	1	1	1	13	Polyneoptera	SingleCopy	Included	Included	Excluded	Excluded
OG0005833	n6	n6	1:1 Polyneoptera	FALSE	1	1	FALSE	5.78995e-17	NA	NA	0.00745588	0	0.00725939	1e-10	0.00725939	0	0.00612616	1	822	13	1	NA	NA	1	1	1	1	1	1	1	1	1	1	1	1	1	13	Polyneoptera	SingleCopy	Included	Included	Excluded	Excluded
OG0005833	n7	n7	1:1 Polyneoptera	FALSE	1	1	FALSE	1.60611e-18	NA	NA	0.0060222	0	0.00616233	1e-10	0.00616233	0	0.00582439	1	822	13	1	NA	NA	1	1	1	1	1	1	1	1	1	1	1	1	1	13	Polyneoptera	SingleCopy	Included	Included	Excluded	Excluded
OG0005833	n8	n8	1:1 Polyneoptera	FALSE	1	1	FALSE	0.0895064	NA	NA	0.00249633	0.0896349	0.00243624	0.000465361	0.00197088	0	0.00303207	1	822	13	1	NA	NA	1	1	1	1	1	1	1	1	1	1	1	1	1	13	Polyneoptera	SingleCopy	Included	Included	Excluded	Excluded
OG0005833	n9	n9	1:1 Polyneoptera	FALSE	1	1	FALSE	0.0845987	NA	NA	0.00508346	0.0877581	0.00510716	0.000931819	0.00417534	0	0.00493088	1	822	13	1	NA	NA	1	1	1	1	1	1	1	1	1	1	1	1	1	13	Polyneoptera	SingleCopy	Included	Included	Excluded	Excluded
OG0005833	Pamer	XP_069679321_1	1:1 Polyneoptera	FALSE	1	1	FALSE	5.48511e-05	0.458909	NA	0.17252	0.0726449	0.196597	0.0343648	0.162232	0	0.118247	2	822	13	0.825124	0.174876	NA	1	1	1	1	1	1	1	1	1	1	1	1	1	13	Polyneoptera	SingleCopy	Included	Included	Excluded	Excluded
OG0005833	Samer	XP_046992940_1	1:1 Polyneoptera	FALSE	1	1	FALSE	4.74589e-19	NA	NA	0.00191472	0	0.00192348	1e-10	0.00192348	0	0.0014662	1	822	13	1	NA	NA	1	1	1	1	1	1	1	1	1	1	1	1	1	13	Polyneoptera	SingleCopy	Included	Included	Excluded	Excluded
OG0005833	Scanc	XP_049780333_1	1:1 Polyneoptera	FALSE	1	1	FALSE	0.0524113	NA	NA	0.0114041	0.0546323	0.0115114	0.00139826	0.0101132	0	0.0105747	1	822	13	1	NA	NA	1	1	1	1	1	1	1	1	1	1	1	1	1	13	Polyneoptera	SingleCopy	Included	Included	Excluded	Excluded
OG0005833	Sgreg	XP_049862301_1	1:1 Polyneoptera	FALSE	1	1	FALSE	0.0378872	NA	NA	0.0150719	0.039937	0.0153683	0.00139644	0.0139719	0	0.0151029	1	822	13	1	NA	NA	1	1	1	1	1	1	1	1	1	1	1	1	1	13	Polyneoptera	SingleCopy	Included	Included	Excluded	Excluded
OG0005833	Snite	XP_049811147_1_p1	1:1 Polyneoptera	FALSE	1	1	FALSE	0.0428379	NA	NA	0.00447538	0.0454179	0.00458461	0.000465488	0.00411912	0	0.00413498	1	822	13	1	NA	NA	1	1	1	1	1	1	1	1	1	1	1	1	1	13	Polyneoptera	SingleCopy	Included	Included	Excluded	Excluded
OG0005833	Spice	XP_047110900_1	1:1 Polyneoptera	FALSE	1	1	FALSE	0.0562	NA	NA	0.00357973	0.0584428	0.00360364	0.00046528	0.00313836	0	0.00308466	1	822	13	1	NA	NA	1	1	1	1	1	1	1	1	1	1	1	1	1	13	Polyneoptera	SingleCopy	Included	Included	Excluded	Excluded
OG0005833	Sscub	XP_049958591_1	1:1 Polyneoptera	FALSE	0.380536	1	TRUE	1.13735e+12	NA	NA	0.000465215	10000000000	0.000465233	0.000465233	1e-10	0.278517	0.000861603	1	822	13	1	NA	NA	1	1	1	1	1	1	1	1	1	1	1	1	1	13	Polyneoptera	SingleCopy	Included	Included	Excluded	Excluded
OG0005835	Asimp	XP_066998729_2	1:1 Polyneoptera	FALSE	0.125231	1	FALSE	0.035562	211.559	NA	0.252603	0.0296429	0.795271	0.647109	0.148161	2.23322	0.12533	2	822	13	0.993045	0.0069545	NA	1	1	1	1	1	1	1	1	1	1	1	1	1	13	Polyneoptera	SingleCopy	Included	Included	Excluded	Excluded
OG0005835	Brsri	XP_063233818_1	1:1 Polyneoptera	FALSE	0.355143	1	FALSE	0	0.827588	16.1093	0.241987	0.163666	0.356799	0.20643	0.150369	0.382015	0.220219	3	822	13	0.751449	0.231023	0.0175281	1	1	1	1	1	1	1	1	1	1	1	1	1	13	Polyneoptera	SingleCopy	Included	Included	Excluded	Excluded
OG0005835	Csecu	XP_023717628_1	1:1 Polyneoptera	FALSE	1	1	FALSE	0.0396879	NA	NA	0.198353	0.0436925	0.199439	0.0205786	0.17886	0	0.118243	1	822	13	1	NA	NA	1	1	1	1	1	1	1	1	1	1	1	1	1	13	Polyneoptera	SingleCopy	Included	Included	Excluded	Excluded
OG0005835	Gbima	GLH02827_1_p1	1:1 Polyneoptera	FALSE	1	1	TRUE	1.13333e-06	0.0131302	NA	0.00346087	10000000000	0	1e-10	1e-10	0	0.00910113	2	822	13	0.917846	0.0821536	NA	1	1	1	1	1	1	1	1	1	1	1	1	1	13	Polyneoptera	SingleCopy	Included	Included	Excluded	Excluded
OG0005835	Glong	KAK7869045_1	1:1 Polyneoptera	TRUE	0	0	FALSE	0	4836.61	NA	0.0158494	0.247606	1.70064	1.69383	0.00681145	85.1769	0.00896723	2	822	13	0.982264	0.0177356	NA	1	1	1	1	1	1	1	1	1	1	1	1	1	13	Polyneoptera	SingleCopy	Included	Included	Excluded	Excluded
OG0005835	Lmigr	egapxtmp_002582P1_p1	1:1 Polyneoptera	FALSE	1	1	FALSE	0.040812	NA	NA	0.0844046	0.04266	0.0843684	0.00892584	0.0754426	0	0.0415583	1	822	13	1	NA	NA	1	1	1	1	1	1	1	1	1	1	1	1	1	13	Polyneoptera	SingleCopy	Included	Included	Excluded	Excluded
OG0005835	n10	n10	1:1 Polyneoptera	FALSE	0.431484	1	TRUE	3.47535e+12	NA	NA	0.0140811	10000000000	0.0125462	0.0125462	1e-10	0.111329	0.0332268	1	822	13	1	NA	NA	1	1	1	1	1	1	1	1	1	1	1	1	1	13	Polyneoptera	SingleCopy	Included	Included	Excluded	Excluded
OG0005835	n11	n11	1:1 Polyneoptera	FALSE	1	1	FALSE	0	0.506359	NA	0.660477	0.0317045	0.512091	0.0896335	0.422458	0	0.200737	2	822	13	0.855461	0.144539	NA	1	1	1	1	1	1	1	1	1	1	1	1	1	13	Polyneoptera	SingleCopy	Included	Included	Excluded	Excluded
OG0005835	n2	n2	1:1 Polyneoptera	FALSE	0.0371992	0.743984	FALSE	0.104525	23.3088	NA	0.0668486	0.11014	0.0577291	0.0348014	0.0229277	4.56164	0.0430724	2	822	13	0.98194	0.0180598	NA	1	1	1	1	1	1	1	1	1	1	1	1	1	13	Polyneoptera	SingleCopy	Included	Included	Excluded	Excluded
OG0005835	n3	n3	1:1 Polyneoptera	FALSE	1	1	FALSE	0.0144837	NA	NA	0.0982518	0.0336601	0.176519	0.00711298	0.169406	0	0.0737043	1	822	13	1	NA	NA	1	1	1	1	1	1	1	1	1	1	1	1	1	13	Polyneoptera	SingleCopy	Included	Included	Excluded	Excluded
OG0005835	n4	n4	1:1 Polyneoptera	FALSE	1	1	FALSE	0.0197096	0.42153	NA	0.825421	0.0310558	0.704945	0.087525	0.61742	0	0.217376	2	822	13	0.927355	0.0726448	NA	1	1	1	1	1	1	1	1	1	1	1	1	1	13	Polyneoptera	SingleCopy	Included	Included	Excluded	Excluded
OG0005835	n5	n5	1:1 Polyneoptera	FALSE	0.476629	1	TRUE	10000000000	NA	NA	0.00665549	10000000000	0.00612585	0.00612585	1e-10	0.0171116	0.0380181	1	822	13	1	NA	NA	1	1	1	1	1	1	1	1	1	1	1	1	1	13	Polyneoptera	SingleCopy	Included	Included	Excluded	Excluded
OG0005835	n8	n8	1:1 Polyneoptera	FALSE	1	1	FALSE	0.121395	NA	NA	0.00168469	0.139938	0.00172488	0.000449006	0.00127587	0	0.00153611	1	822	13	1	NA	NA	1	1	1	1	1	1	1	1	1	1	1	1	1	13	Polyneoptera	SingleCopy	Included	Included	Excluded	Excluded
OG0005835	n9	n9	1:1 Polyneoptera	FALSE	1	1	FALSE	6.93639e-15	NA	NA	0.00188343	0	0.00189625	1e-10	0.00189625	0	0.00180788	1	822	13	1	NA	NA	1	1	1	1	1	1	1	1	1	1	1	1	1	13	Polyneoptera	SingleCopy	Included	Included	Excluded	Excluded
OG0005835	Pamer	XP_069677376_1	1:1 Polyneoptera	FALSE	0.0903735	1	FALSE	0.0348622	326.469	NA	0.116061	0.045767	0.588323	0.495329	0.0929937	2.85113	0.106372	2	822	13	0.994478	0.00552181	NA	1	1	1	1	1	1	1	1	1	1	1	1	1	13	Polyneoptera	SingleCopy	Included	Included	Excluded	Excluded
OG0005835	Samer	XP_046985357_1	1:1 Polyneoptera	FALSE	1	1	FALSE	6.40655e-14	NA	NA	0.0008196	0	0.000795941	1e-10	0.000795941	0	0.000891608	1	822	13	1	NA	NA	1	1	1	1	1	1	1	1	1	1	1	1	1	13	Polyneoptera	SingleCopy	Included	Included	Excluded	Excluded
OG0005835	Scanc	XP_049783227_1	1:1 Polyneoptera	FALSE	1	1	FALSE	0.0979019	NA	NA	0.00405129	0.109737	0.00406337	0.000898296	0.00316507	0	0.00392336	1	822	13	1	NA	NA	1	1	1	1	1	1	1	1	1	1	1	1	1	13	Polyneoptera	SingleCopy	Included	Included	Excluded	Excluded
OG0005835	Sgreg	XP_049847284_1	1:1 Polyneoptera	FALSE	1	1	FALSE	0.0668312	NA	NA	0.00551335	0.0749278	0.00553237	0.000897892	0.00463447	0	0.00529552	1	822	13	1	NA	NA	1	1	1	1	1	1	1	1	1	1	1	1	1	13	Polyneoptera	SingleCopy	Included	Included	Excluded	Excluded
OG0005835	Snite	XP_049806301_1_p1	1:1 Polyneoptera	FALSE	1	1	FALSE	0.0258612	NA	NA	0.00639896	0.029045	0.00643314	0.000448663	0.00598448	0	0.00608283	1	822	13	1	NA	NA	1	1	1	1	1	1	1	1	1	1	1	1	1	13	Polyneoptera	SingleCopy	Included	Included	Excluded	Excluded
OG0005835	Spice	XP_047103189_1	1:1 Polyneoptera	FALSE	1	1	FALSE	0	NA	NA	0.00295463	0	0.00300579	1e-10	0.00300579	0	0.002732	1	822	13	1	NA	NA	1	1	1	1	1	1	1	1	1	1	1	1	1	13	Polyneoptera	SingleCopy	Included	Included	Excluded	Excluded
OG0005835	Sscub	XP_049953091_1	1:1 Polyneoptera	FALSE	1	1	FALSE	0.194614	NA	NA	0.00126893	0.210988	0.0012452	0.000449129	0.000796072	0	0.00134543	1	822	13	1	NA	NA	1	1	1	1	1	1	1	1	1	1	1	1	1	13	Polyneoptera	SingleCopy	Included	Included	Excluded	Excluded
OG0005836	Asimp	XP_066998731_2	1:1 Polyneoptera	FALSE	1	1	FALSE	0.0163652	0.580711	NA	0.857977	0.0981609	0.692833	0.275607	0.417227	0	0.374242	2	738	13	0.599625	0.400375	NA	1	1	1	1	1	1	1	1	1	1	1	1	1	13	Polyneoptera	SingleCopy	Included	Included	Excluded	Excluded
OG0005836	Brsri	XP_063237459_1	1:1 Polyneoptera	FALSE	1	1	FALSE	0	0.704288	NA	1.11662	0.0972088	0.783092	0.37817	0.404922	0	0.462103	2	738	13	0.513561	0.486439	NA	1	1	1	1	1	1	1	1	1	1	1	1	1	13	Polyneoptera	SingleCopy	Included	Included	Excluded	Excluded
OG0005836	Csecu	XP_023719349_1	1:1 Polyneoptera	FALSE	1	1	FALSE	0.0725415	0.820571	NA	0.327003	0.174752	0.349253	0.129022	0.220232	0	0.219584	2	738	13	0.809683	0.190317	NA	1	1	1	1	1	1	1	1	1	1	1	1	1	13	Polyneoptera	SingleCopy	Included	Included	Excluded	Excluded
OG0005836	Gbima	GLH01942_1_p1	1:1 Polyneoptera	FALSE	1	1	FALSE	1.18609e-15	NA	NA	0.00774454	0	0.0113333	1e-10	0.0113333	0	0.00914835	1	738	13	1	NA	NA	1	1	1	1	1	1	1	1	1	1	1	1	1	13	Polyneoptera	SingleCopy	Included	Included	Excluded	Excluded
OG0005836	Glong	KAK7863097_1	1:1 Polyneoptera	FALSE	0.5	1	FALSE	3.4667	NA	NA	0.0083337	0.425676	0.00484699	0.00438318	0.000463805	-0.005845	0.00631113	1	738	13	1	NA	NA	1	1	1	1	1	1	1	1	1	1	1	1	1	13	Polyneoptera	SingleCopy	Included	Included	Excluded	Excluded
OG0005836	Lmigr	egapxtmp_015236P1_p1	1:1 Polyneoptera	FALSE	1	1	TRUE	0.386855	NA	NA	0.0396514	10000000000	0.0673881	0.0345894	0.0327987	0	0.0829388	1	738	13	1	NA	NA	1	1	1	1	1	1	1	1	1	1	1	1	1	13	Polyneoptera	SingleCopy	Included	Included	Excluded	Excluded
OG0005836	n10	n10	1:1 Polyneoptera	FALSE	1	1	FALSE	0.141274	NA	NA	0.00401572	0.145008	0.0040401	0.00112332	0.00291678	0	0.00388231	1	738	13	1	NA	NA	1	1	1	1	1	1	1	1	1	1	1	1	1	13	Polyneoptera	SingleCopy	Included	Included	Excluded	Excluded
OG0005836	n11	n11	1:1 Polyneoptera	FALSE	1	1	FALSE	0.522091	NA	NA	0.00282101	0.556246	0.00287184	0.00168672	0.00118511	0	0.00279921	1	738	13	1	NA	NA	1	1	1	1	1	1	1	1	1	1	1	1	1	13	Polyneoptera	SingleCopy	Included	Included	Excluded	Excluded
OG0005836	n2	n2	1:1 Polyneoptera	FALSE	0.261754	1	FALSE	0	0.288881	222.779	1087.12	3.2129e-05	12.2299	11.8745	0.355413	0.887265	0.206962	3	738	13	0.66567	0.279679	0.0546508	1	1	1	1	1	1	1	1	1	1	1	1	1	13	Polyneoptera	SingleCopy	Included	Included	Excluded	Excluded
OG0005836	n3	n3	1:1 Polyneoptera	FALSE	0.0179731	0.41338	FALSE	0.168343	167.821	NA	0.895021	0.160017	30.6252	30.3418	0.283438	5.98076	0.486407	2	738	13	0.766778	0.233222	NA	1	1	1	1	1	1	1	1	1	1	1	1	1	13	Polyneoptera	SingleCopy	Included	Included	Excluded	Excluded
OG0005836	n4	n4	1:1 Polyneoptera	FALSE	0.408719	1	FALSE	0.00254411	1.66142	NA	0.51575	0.027056	0.365172	0.10142	0.263752	0.179142	0.0726668	2	738	13	0.916503	0.0834969	NA	1	1	1	1	1	1	1	1	1	1	1	1	1	13	Polyneoptera	SingleCopy	Included	Included	Excluded	Excluded
OG0005836	n5	n5	1:1 Polyneoptera	FALSE	0.42534	1	TRUE	10000000000	NA	NA	0.0236981	10000000000	0.023857	0.023857	1e-10	0.128471	0.0312257	1	738	13	1	NA	NA	1	1	1	1	1	1	1	1	1	1	1	1	1	13	Polyneoptera	SingleCopy	Included	Included	Excluded	Excluded
OG0005836	n6	n6	1:1 Polyneoptera	FALSE	0.297065	1	FALSE	0.0360556	4.74645	NA	1087.19	5.44237e-05	1.7679	1.31516	0.452738	0.670829	0.340434	2	738	13	0.781432	0.218568	NA	1	1	1	1	1	1	1	1	1	1	1	1	1	13	Polyneoptera	SingleCopy	Included	Included	Excluded	Excluded
OG0005836	n7	n7	1:1 Polyneoptera	FALSE	0.258316	1	FALSE	0.0316826	2.40187	NA	0.115319	0.119244	0.103165	0.0456466	0.0575185	0.910278	0.0625246	2	738	13	0.890544	0.109456	NA	1	1	1	1	1	1	1	1	1	1	1	1	1	13	Polyneoptera	SingleCopy	Included	Included	Excluded	Excluded
OG0005836	n8	n8	1:1 Polyneoptera	FALSE	1	1	FALSE	0.123325	NA	NA	0.00217527	0.109379	0.00217156	0.000546374	0.00162519	0	0.00236044	1	738	13	1	NA	NA	1	1	1	1	1	1	1	1	1	1	1	1	1	13	Polyneoptera	SingleCopy	Included	Included	Excluded	Excluded
OG0005836	n9	n9	1:1 Polyneoptera	FALSE	1	1	FALSE	0.547404	NA	NA	0.00271728	0.575742	0.00274441	0.00164324	0.00110117	0	0.00266442	1	738	13	1	NA	NA	1	1	1	1	1	1	1	1	1	1	1	1	1	13	Polyneoptera	SingleCopy	Included	Included	Excluded	Excluded
OG0005836	Pamer	XP_069679449_1	1:1 Polyneoptera	FALSE	1	1	FALSE	0	0.667119	NA	0.182949	0.240347	0.243581	0.0944638	0.149117	0	0.176531	2	738	13	0.651665	0.348335	NA	1	1	1	1	1	1	1	1	1	1	1	1	1	13	Polyneoptera	SingleCopy	Included	Included	Excluded	Excluded
OG0005836	Samer	XP_047004320_1	1:1 Polyneoptera	FALSE	1	1	FALSE	1.02391e-46	NA	NA	0.00058007	0	0.000582615	1e-10	0.000582615	0	0.000566288	1	738	13	1	NA	NA	1	1	1	1	1	1	1	1	1	1	1	1	1	13	Polyneoptera	SingleCopy	Included	Included	Excluded	Excluded
OG0005836	Scanc	XP_049766035_1	1:1 Polyneoptera	FALSE	1	1	FALSE	0.269342	NA	NA	0.0080899	0.282192	0.00811464	0.00343558	0.00467906	0	0.00788043	1	738	13	1	NA	NA	1	1	1	1	1	1	1	1	1	1	1	1	1	13	Polyneoptera	SingleCopy	Included	Included	Excluded	Excluded
OG0005836	Sgreg	XP_049837669_1	1:1 Polyneoptera	FALSE	1	1	FALSE	0.0483247	NA	NA	0.00995731	0.0492434	0.0100242	0.00116683	0.00885732	0	0.00967642	1	738	13	1	NA	NA	1	1	1	1	1	1	1	1	1	1	1	1	1	13	Polyneoptera	SingleCopy	Included	Included	Excluded	Excluded
OG0005836	Snite	XP_049792009_1_p1	1:1 Polyneoptera	FALSE	1	1	FALSE	0.332078	NA	NA	0.0129523	0.339655	0.0129709	0.00616298	0.00680791	0	0.0126537	1	738	13	1	NA	NA	1	1	1	1	1	1	1	1	1	1	1	1	1	13	Polyneoptera	SingleCopy	Included	Included	Excluded	Excluded
OG0005836	Spice	XP_047096750_1	1:1 Polyneoptera	FALSE	1	1	FALSE	0.000414094	NA	NA	0	1	2.74678e-18	1e-10	1e-10	0	1e-06	1	738	13	1	NA	NA	1	1	1	1	1	1	1	1	1	1	1	1	1	13	Polyneoptera	SingleCopy	Included	Included	Excluded	Excluded
OG0005836	Sscub	XP_049937863_1	1:1 Polyneoptera	FALSE	1	1	FALSE	0.295431	NA	NA	0.00381891	0.295347	0.00378085	0.00168662	0.00209423	0	0.00377709	1	738	13	1	NA	NA	1	1	1	1	1	1	1	1	1	1	1	1	1	13	Polyneoptera	SingleCopy	Included	Included	Excluded	Excluded
OG0005837	Asimp	XP_066998744_1	1:1 Polyneoptera	FALSE	1	1	FALSE	0.0139263	0.612497	NA	0.512027	0.0588064	0.496253	0.105149	0.391104	0	0.207632	2	440	13	0.855312	0.144688	NA	1	1	1	1	1	1	1	1	1	1	1	1	1	13	Polyneoptera	SingleCopy	Included	Included	Excluded	Excluded
OG0005837	Brsri	XP_063233152_1	1:1 Polyneoptera	FALSE	1	1	FALSE	0.0143797	0.216353	NA	1181.96	6.43249e-05	2.84885	0.36246	2.48639	0	0.489587	2	440	13	0.801305	0.198695	NA	1	1	1	1	1	1	1	1	1	1	1	1	1	13	Polyneoptera	SingleCopy	Included	Included	Excluded	Excluded
OG0005837	Csecu	XP_023710119_1	1:1 Polyneoptera	FALSE	0.431943	1	TRUE	10000000000	NA	NA	0.0335186	10000000000	0.0362383	0.0362383	1e-10	0.110084	0.116478	1	440	13	1	NA	NA	1	1	1	1	1	1	1	1	1	1	1	1	1	13	Polyneoptera	SingleCopy	Included	Included	Excluded	Excluded
OG0005837	Gbima	GLG99829_1_p1	1:1 Polyneoptera	FALSE	1	1	FALSE	0.0360457	NA	NA	0.00858397	0.0429106	0.0134106	0.00117908	0.0122315	0	0.0104706	1	440	13	1	NA	NA	1	1	1	1	1	1	1	1	1	1	1	1	1	13	Polyneoptera	SingleCopy	Included	Included	Excluded	Excluded
OG0005837	Glong	KAK7865797_1	1:1 Polyneoptera	FALSE	0.483139	1	FALSE	10000000000	NA	NA	0.00509641	0.0660715	0.000440289	0.000440289	1e-10	0.00940703	0.0024845	1	440	13	1	NA	NA	1	1	1	1	1	1	1	1	1	1	1	1	1	13	Polyneoptera	SingleCopy	Included	Included	Excluded	Excluded
OG0005837	Lmigr	egapxtmp_010336P1_p1	1:1 Polyneoptera	FALSE	0.399201	1	TRUE	10000000000	NA	NA	0.0124757	10000000000	0.0130325	0.0130325	1e-10	0.210858	0.0445297	1	440	13	1	NA	NA	1	1	1	1	1	1	1	1	1	1	1	1	1	13	Polyneoptera	SingleCopy	Included	Included	Excluded	Excluded
OG0005837	n10	n10	1:1 Polyneoptera	FALSE	0.47828	1	TRUE	10000000000	NA	NA	0.0448491	10000000000	0.0422487	0.0422487	1e-10	0.0149785	0.106576	1	440	13	1	NA	NA	1	1	1	1	1	1	1	1	1	1	1	1	1	13	Polyneoptera	SingleCopy	Included	Included	Excluded	Excluded
OG0005837	n11	n11	1:1 Polyneoptera	FALSE	1	1	FALSE	0	0.227969	NA	0.678969	0.0670345	0.773247	0.137409	0.635838	0	0.277544	2	440	13	0.645527	0.354473	NA	1	1	1	1	1	1	1	1	1	1	1	1	1	13	Polyneoptera	SingleCopy	Included	Included	Excluded	Excluded
OG0005837	n2	n2	1:1 Polyneoptera	FALSE	1	1	FALSE	0	0.238331	NA	0.633798	0.0646338	0.688256	0.125536	0.56272	0	0.185323	2	440	13	0.649984	0.350016	NA	1	1	1	1	1	1	1	1	1	1	1	1	1	13	Polyneoptera	SingleCopy	Included	Included	Excluded	Excluded
OG0005837	n3	n3	1:1 Polyneoptera	FALSE	1	1	FALSE	0.0531593	NA	NA	0.155676	0.200835	0.401376	0.0499587	0.351417	0	0.127747	1	440	13	1	NA	NA	1	1	1	1	1	1	1	1	1	1	1	1	1	13	Polyneoptera	SingleCopy	Included	Included	Excluded	Excluded
OG0005837	n4	n4	1:1 Polyneoptera	FALSE	1	1	FALSE	0	1	NA	0.659051	0.145789	0.606214	0.313087	0.293127	0	0.325028	2	440	13	0.600608	0.399392	NA	1	1	1	1	1	1	1	1	1	1	1	1	1	13	Polyneoptera	SingleCopy	Included	Included	Excluded	Excluded
OG0005837	n5	n5	1:1 Polyneoptera	FALSE	1	1	FALSE	0.0278843	NA	NA	0.0842003	0.0317022	0.0843165	0.00585122	0.0784653	0	0.0421047	1	440	13	1	NA	NA	1	1	1	1	1	1	1	1	1	1	1	1	1	13	Polyneoptera	SingleCopy	Included	Included	Excluded	Excluded
OG0005837	n6	n6	1:1 Polyneoptera	FALSE	1	1	FALSE	0.21604	NA	NA	0.0077837	0.20361	0.0082265	0.00301244	0.00521406	0	0.00850464	1	440	13	1	NA	NA	1	1	1	1	1	1	1	1	1	1	1	1	1	13	Polyneoptera	SingleCopy	Included	Included	Excluded	Excluded
OG0005837	n7	n7	1:1 Polyneoptera	FALSE	1	1	FALSE	0.121097	NA	NA	0.00340903	0.125492	0.00342027	0.00083669	0.00258358	0	0.00336666	1	440	13	1	NA	NA	1	1	1	1	1	1	1	1	1	1	1	1	1	13	Polyneoptera	SingleCopy	Included	Included	Excluded	Excluded
OG0005837	n8	n8	1:1 Polyneoptera	FALSE	1	1	FALSE	4.95594e-15	NA	NA	0.000843055	0	0.000841473	1e-10	0.000841473	0	0.000840688	1	440	13	1	NA	NA	1	1	1	1	1	1	1	1	1	1	1	1	1	13	Polyneoptera	SingleCopy	Included	Included	Excluded	Excluded
OG0005837	Pamer	XP_069678256_1	1:1 Polyneoptera	FALSE	1	1	FALSE	0.0461902	0.901405	NA	0.264733	0.0814334	0.274807	0.0538282	0.220978	0	0.128969	2	440	13	0.947504	0.0524964	NA	1	1	1	1	1	1	1	1	1	1	1	1	1	13	Polyneoptera	SingleCopy	Included	Included	Excluded	Excluded
OG0005837	Samer	XP_046995368_1	1:1 Polyneoptera	FALSE	1	1	FALSE	0	NA	NA	0.00259076	0	0.00260173	1e-10	0.00260173	0	0.00253733	1	440	13	1	NA	NA	1	1	1	1	1	1	1	1	1	1	1	1	1	13	Polyneoptera	SingleCopy	Included	Included	Excluded	Excluded
OG0005837	Scanc	XP_049777381_1	1:1 Polyneoptera	FALSE	1	1	FALSE	0.155177	NA	NA	0.00854806	0.160703	0.00856964	0.00251331	0.00605632	0	0.00843827	1	440	13	1	NA	NA	1	1	1	1	1	1	1	1	1	1	1	1	1	13	Polyneoptera	SingleCopy	Included	Included	Excluded	Excluded
OG0005837	Sgreg	XP_049858812_1	1:1 Polyneoptera	FALSE	1	1	FALSE	0.111314	NA	NA	0.0165837	0.124289	0.0162392	0.00372525	0.012514	0	0.0154977	1	440	13	1	NA	NA	1	1	1	1	1	1	1	1	1	1	1	1	1	13	Polyneoptera	SingleCopy	Included	Included	Excluded	Excluded
OG0005837	Snite	XP_049808751_1_p1	1:1 Polyneoptera	FALSE	1	1	FALSE	0.361358	NA	NA	0.00680912	0.373861	0.00681837	0.00335089	0.00346748	0	0.0067481	1	440	13	1	NA	NA	1	1	1	1	1	1	1	1	1	1	1	1	1	13	Polyneoptera	SingleCopy	Included	Included	Excluded	Excluded
OG0005837	Spice	XP_047113062_1	1:1 Polyneoptera	FALSE	1	1	FALSE	2.61232e-14	NA	NA	0.00171112	0	0.00171963	1e-10	0.00171963	0	0.00168218	1	440	13	1	NA	NA	1	1	1	1	1	1	1	1	1	1	1	1	1	13	Polyneoptera	SingleCopy	Included	Included	Excluded	Excluded
OG0005837	Sscub	XP_049957285_1	1:1 Polyneoptera	FALSE	1	1	FALSE	1.72928e-14	NA	NA	0.0025861	0	0.00259774	1e-10	0.00259774	0	0.00253704	1	440	13	1	NA	NA	1	1	1	1	1	1	1	1	1	1	1	1	1	13	Polyneoptera	SingleCopy	Included	Included	Excluded	Excluded
OG0005838	Asimp	XP_066998763_2	1:1 Polyneoptera	FALSE	1	1	FALSE	0	0.416098	NA	0.7659	0.0846108	0.729463	0.237356	0.492107	0	0.296721	2	515	13	0.637958	0.362042	NA	1	1	1	1	1	1	1	1	1	1	1	1	1	13	Polyneoptera	SingleCopy	Included	Included	Excluded	Excluded
OG0005838	Brsri	XP_063236552_1	1:1 Polyneoptera	FALSE	1	1	FALSE	0	0.273329	NA	1.2835	0.0640304	1.16711	0.34117	0.825936	0	0.434981	2	515	13	0.527989	0.472011	NA	1	1	1	1	1	1	1	1	1	1	1	1	1	13	Polyneoptera	SingleCopy	Included	Included	Excluded	Excluded
OG0005838	Csecu	XP_023719363_1	1:1 Polyneoptera	FALSE	1	1	FALSE	0.0893172	NA	NA	0.239348	0.15189	0.343376	0.076359	0.267017	0	0.174222	1	515	13	1	NA	NA	1	1	1	1	1	1	1	1	1	1	1	1	1	13	Polyneoptera	SingleCopy	Included	Included	Excluded	Excluded
OG0005838	Gbima	GLG99828_1_p1	1:1 Polyneoptera	FALSE	1	1	FALSE	0.212387	NA	NA	0.0107144	0.519507	0.0172916	0.00699902	0.0102925	0	0.0130921	1	515	13	1	NA	NA	1	1	1	1	1	1	1	1	1	1	1	1	1	13	Polyneoptera	SingleCopy	Included	Included	Excluded	Excluded
OG0005838	Glong	KAK7865798_1	1:1 Polyneoptera	FALSE	0.5	1	FALSE	10000000000	NA	NA	0.0085618	0.153461	0.00223116	0.00223116	1e-10	-0.000232691	0.00571398	1	515	13	1	NA	NA	1	1	1	1	1	1	1	1	1	1	1	1	1	13	Polyneoptera	SingleCopy	Included	Included	Excluded	Excluded
OG0005838	Lmigr	egapxtmp_015577P1_p1	1:1 Polyneoptera	FALSE	0.447816	1	TRUE	10000000000	NA	NA	0.0258913	67047.5	0.0212674	0.0212674	1e-10	0.0703051	0.0541307	1	515	13	1	NA	NA	1	1	1	1	1	1	1	1	1	1	1	1	1	13	Polyneoptera	SingleCopy	Included	Included	Excluded	Excluded
OG0005838	n10	n10	1:1 Polyneoptera	FALSE	0.5	1	FALSE	0.000558282	7.99304	NA	1265.11	8.60667e-06	10.4395	5.61547	4.82404	-0.0227859	0.0448432	2	515	13	0.954581	0.0454192	NA	1	1	1	1	1	1	1	1	1	1	1	1	1	13	Polyneoptera	SingleCopy	Included	Included	Excluded	Excluded
OG0005838	n11	n11	1:1 Polyneoptera	FALSE	1	1	FALSE	0.0405145	1	NA	1.41593	0.0365272	0.835847	0.314523	0.521324	0	0.300588	2	515	13	0.845835	0.154165	NA	1	1	1	1	1	1	1	1	1	1	1	1	1	13	Polyneoptera	SingleCopy	Included	Included	Excluded	Excluded
OG0005838	n2	n2	1:1 Polyneoptera	FALSE	0.5	1	FALSE	0.000709295	3.38851	NA	1265.14	1.52275e-05	10.3663	5.54222	4.82404	-0.0227027	0.108691	2	515	13	0.894292	0.105708	NA	1	1	1	1	1	1	1	1	1	1	1	1	1	13	Polyneoptera	SingleCopy	Included	Included	Excluded	Excluded
OG0005838	n3	n3	1:1 Polyneoptera	FALSE	0.5	1	TRUE	6.55632e+12	NA	NA	0.0233134	10000000000	0.0113973	0.0113973	1e-10	-0.00513646	0.0814423	1	515	13	1	NA	NA	1	1	1	1	1	1	1	1	1	1	1	1	1	13	Polyneoptera	SingleCopy	Included	Included	Excluded	Excluded
OG0005838	n4	n4	1:1 Polyneoptera	FALSE	1	1	FALSE	0	0.0617561	NA	1265.24	4.15652e-05	5.13423	0.31019	4.82404	0	0.29148	2	515	13	0.6748	0.3252	NA	1	1	1	1	1	1	1	1	1	1	1	1	1	13	Polyneoptera	SingleCopy	Included	Included	Excluded	Excluded
OG0005838	n5	n5	1:1 Polyneoptera	FALSE	0.0278966	0.530035	FALSE	0.10154	0.10341	462.701	0.109518	0.123672	1.90219	1.8251	0.0770892	5.12176	0.0711499	3	515	13	0.634105	0.350132	0.0157636	1	1	1	1	1	1	1	1	1	1	1	1	1	13	Polyneoptera	SingleCopy	Included	Included	Excluded	Excluded
OG0005838	n7	n7	1:1 Polyneoptera	FALSE	0.334264	1	TRUE	4.34948e+11	NA	NA	0.000750167	10000000000	0.000747246	0.000747246	1e-10	0.47717	0.000762716	1	515	13	1	NA	NA	1	1	1	1	1	1	1	1	1	1	1	1	1	13	Polyneoptera	SingleCopy	Included	Included	Excluded	Excluded
OG0005838	n8	n8	1:1 Polyneoptera	FALSE	1	1	FALSE	0.0734308	NA	NA	0.00389515	0.0804092	0.0039174	0.00074569	0.00317171	0	0.00379937	1	515	13	1	NA	NA	1	1	1	1	1	1	1	1	1	1	1	1	1	13	Polyneoptera	SingleCopy	Included	Included	Excluded	Excluded
OG0005838	Pamer	XP_069696122_1	1:1 Polyneoptera	FALSE	0.0240338	0.480676	FALSE	0.224007	823.972	NA	0.243362	0.183154	11.6832	11.6429	0.0403494	5.41257	0.206684	2	515	13	0.890866	0.109134	NA	1	1	1	1	1	1	1	1	1	1	1	1	1	13	Polyneoptera	SingleCopy	Included	Included	Excluded	Excluded
OG0005838	Samer	XP_047003550_1	1:1 Polyneoptera	FALSE	0.330298	1	TRUE	7.18854e+11	NA	NA	0.000747966	10000000000	0.000745641	0.000745641	1e-10	0.496303	0.000757272	1	515	13	1	NA	NA	1	1	1	1	1	1	1	1	1	1	1	1	1	13	Polyneoptera	SingleCopy	Included	Included	Excluded	Excluded
OG0005838	Scanc	XP_049764800_1	1:1 Polyneoptera	FALSE	0.0234069	0.491544	FALSE	0.0113743	50.7305	NA	0.00942666	0.106162	0.0126973	0.00549473	0.00720257	5.46419	0.00914044	2	515	13	0.995526	0.00447361	NA	1	1	1	1	1	1	1	1	1	1	1	1	1	13	Polyneoptera	SingleCopy	Included	Included	Excluded	Excluded
OG0005838	Sgreg	XP_049837785_1	1:1 Polyneoptera	FALSE	1	1	FALSE	0.208104	NA	NA	0.009305	0.228216	0.00934856	0.00373818	0.00561039	0	0.00915063	1	515	13	1	NA	NA	1	1	1	1	1	1	1	1	1	1	1	1	1	13	Polyneoptera	SingleCopy	Included	Included	Excluded	Excluded
OG0005838	Snite	XP_049792261_1_p1	1:1 Polyneoptera	FALSE	1	1	FALSE	0.444662	NA	NA	0.00382084	0.486766	0.00382627	0.00224757	0.00157869	0	0.00380119	1	515	13	1	NA	NA	1	1	1	1	1	1	1	1	1	1	1	1	1	13	Polyneoptera	SingleCopy	Included	Included	Excluded	Excluded
OG0005838	Spice	XP_047120870_1	1:1 Polyneoptera	FALSE	0.243311	1	TRUE	3.14723e+12	NA	NA	0.00149837	10000000000	0.0014935	0.0014935	1e-10	1.01522	0.00151531	1	515	13	1	NA	NA	1	1	1	1	1	1	1	1	1	1	1	1	1	13	Polyneoptera	SingleCopy	Included	Included	Excluded	Excluded
OG0005838	Sscub	XP_049937386_1	1:1 Polyneoptera	FALSE	0.330116	1	TRUE	1.57259e+12	NA	NA	0.000748544	10000000000	0.000746262	0.000746262	1e-10	0.49719	0.000757484	1	515	13	1	NA	NA	1	1	1	1	1	1	1	1	1	1	1	1	1	13	Polyneoptera	SingleCopy	Included	Included	Excluded	Excluded
OG0005839	Asimp	XP_066998765_2	1:1 Polyneoptera	FALSE	0.08742	1	FALSE	0.0243769	146.652	NA	0.359065	0.0511214	5.59044	5.31827	0.272172	2.9145	0.166549	2	675	13	0.95261	0.0473903	NA	1	1	1	1	1	1	1	1	1	1	1	1	1	13	Polyneoptera	SingleCopy	Included	Included	Excluded	Excluded
OG0005839	Brsri	XP_063233193_1	1:1 Polyneoptera	FALSE	0.187068	1	FALSE	0.0721648	12.4351	NA	0.596929	0.0741176	1.07267	0.773358	0.299316	1.48801	0.337876	2	675	13	0.931256	0.0687444	NA	1	1	1	1	1	1	1	1	1	1	1	1	1	13	Polyneoptera	SingleCopy	Included	Included	Excluded	Excluded
OG0005839	Csecu	XP_023719361_1	1:1 Polyneoptera	FALSE	1	1	FALSE	0	0.393689	NA	0.342798	0.107332	0.363281	0.0961739	0.267107	0	0.19254	2	675	13	0.673624	0.326376	NA	1	1	1	1	1	1	1	1	1	1	1	1	1	13	Polyneoptera	SingleCopy	Included	Included	Excluded	Excluded
OG0005839	Gbima	GLG99827_1_p1	1:1 Polyneoptera	FALSE	0.445013	1	TRUE	10000000000	NA	NA	0.00178489	10000000000	0.00177544	0.00177544	1e-10	0.0768513	0.00415805	1	675	13	1	NA	NA	1	1	1	1	1	1	1	1	1	1	1	1	1	13	Polyneoptera	SingleCopy	Included	Included	Excluded	Excluded
OG0005839	Glong	KAK7865799_1	1:1 Polyneoptera	FALSE	1	1	FALSE	0.0861332	NA	NA	0.00692375	0.0918659	0.00698755	0.00135862	0.00562893	0	0.00430431	1	675	13	1	NA	NA	1	1	1	1	1	1	1	1	1	1	1	1	1	13	Polyneoptera	SingleCopy	Included	Included	Excluded	Excluded
OG0005839	Lmigr	egapxtmp_015576P1_p1	1:1 Polyneoptera	FALSE	1	1	FALSE	0.0208764	NA	NA	0.0536744	0.0476315	0.0999249	0.00552254	0.0944024	0	0.0485903	1	675	13	1	NA	NA	1	1	1	1	1	1	1	1	1	1	1	1	1	13	Polyneoptera	SingleCopy	Included	Included	Excluded	Excluded
OG0005839	n10	n10	1:1 Polyneoptera	FALSE	0.270716	1	FALSE	0.0583332	245.003	NA	0.0584096	0.277468	1.48134	1.39779	0.0835496	0.828983	0.0665687	2	675	13	0.975864	0.024136	NA	1	1	1	1	1	1	1	1	1	1	1	1	1	13	Polyneoptera	SingleCopy	Included	Included	Excluded	Excluded
OG0005839	n11	n11	1:1 Polyneoptera	FALSE	1	1	FALSE	0.0008541	0.349252	NA	0.500779	0.0597825	0.576568	0.0981227	0.478445	0	0.208648	2	675	13	0.792382	0.207618	NA	1	1	1	1	1	1	1	1	1	1	1	1	1	13	Polyneoptera	SingleCopy	Included	Included	Excluded	Excluded
OG0005839	n2	n2	1:1 Polyneoptera	FALSE	0.225615	1	FALSE	0	1.92413	NA	0.23739	0.0798134	0.222704	0.0841448	0.138559	1.14926	0.104926	2	675	13	0.887369	0.112631	NA	1	1	1	1	1	1	1	1	1	1	1	1	1	13	Polyneoptera	SingleCopy	Included	Included	Excluded	Excluded
OG0005839	n3	n3	1:1 Polyneoptera	FALSE	1	1	TRUE	0	1	NA	0.0249784	10000000000	0.104347	0.0286997	0.075647	0	0.048863	2	675	13	0.86461	0.13539	NA	1	1	1	1	1	1	1	1	1	1	1	1	1	13	Polyneoptera	SingleCopy	Included	Included	Excluded	Excluded
OG0005839	n4	n4	1:1 Polyneoptera	FALSE	0.467348	1	FALSE	0.0116226	0.0140325	109.727	1374.66	1.74169e-05	17.2912	16.4595	0.831637	0.0311446	0.184115	3	675	13	0.337582	0.598162	0.0642557	1	1	1	1	1	1	1	1	1	1	1	1	1	13	Polyneoptera	SingleCopy	Included	Included	Excluded	Excluded
OG0005839	n5	n5	1:1 Polyneoptera	FALSE	0.272349	1	FALSE	0	17.5667	NA	0.0584003	0.0597152	0.0163817	0.0105372	0.00584442	0.818624	0.0474525	2	675	13	0.963374	0.0366264	NA	1	1	1	1	1	1	1	1	1	1	1	1	1	13	Polyneoptera	SingleCopy	Included	Included	Excluded	Excluded
OG0005839	n9	n9	1:1 Polyneoptera	FALSE	1	1	FALSE	0.0482705	NA	NA	0.00443126	0.0528519	0.00450946	0.00053729	0.00397217	0	0.00435612	1	675	13	1	NA	NA	1	1	1	1	1	1	1	1	1	1	1	1	1	13	Polyneoptera	SingleCopy	Included	Included	Excluded	Excluded
OG0005839	Pamer	XP_069696118_1	1:1 Polyneoptera	TRUE	0.000569678	0.0113936	TRUE	1	450.866	NA	0.0304066	10000000000	0.0448486	0.0444704	0.000378272	12.7934	0.10392	2	675	13	0.908965	0.0910346	NA	1	1	1	1	1	1	1	1	1	1	1	1	1	13	Polyneoptera	SingleCopy	Included	Included	Excluded	Excluded
OG0005839	Samer	XP_047003524_1	1:1 Polyneoptera	FALSE	1	1	FALSE	6.81712e-50	NA	NA	0.00110654	0	0.00112718	1e-10	0.00112718	0	0.00108159	1	675	13	1	NA	NA	1	1	1	1	1	1	1	1	1	1	1	1	1	13	Polyneoptera	SingleCopy	Included	Included	Excluded	Excluded
OG0005839	Scanc	XP_049764799_1	1:1 Polyneoptera	FALSE	1	1	FALSE	1.0291e-50	NA	NA	0.00734173	0	0.00746682	1e-10	0.00746682	0	0.00708897	1	675	13	1	NA	NA	1	1	1	1	1	1	1	1	1	1	1	1	1	13	Polyneoptera	SingleCopy	Included	Included	Excluded	Excluded
OG0005839	Sgreg	XP_049837784_1	1:1 Polyneoptera	FALSE	1	1	FALSE	0.0442758	NA	NA	0.00959093	0.0483562	0.00974658	0.00107579	0.0086708	0	0.00922873	1	675	13	1	NA	NA	1	1	1	1	1	1	1	1	1	1	1	1	1	13	Polyneoptera	SingleCopy	Included	Included	Excluded	Excluded
OG0005839	Snite	XP_049792260_1_p1	1:1 Polyneoptera	FALSE	1	1	FALSE	0.201919	NA	NA	0.00442908	0.21996	0.00447109	0.00161566	0.00285543	0	0.00436393	1	675	13	1	NA	NA	1	1	1	1	1	1	1	1	1	1	1	1	1	13	Polyneoptera	SingleCopy	Included	Included	Excluded	Excluded
OG0005839	Spice	XP_047120869_1	1:1 Polyneoptera	FALSE	1	1	FALSE	0.0482517	NA	NA	0.00443429	0.0528066	0.00451084	0.00053727	0.00397357	0	0.00431756	1	675	13	1	NA	NA	1	1	1	1	1	1	1	1	1	1	1	1	1	13	Polyneoptera	SingleCopy	Included	Included	Excluded	Excluded
OG0005839	Sscub	XP_049937385_1	1:1 Polyneoptera	FALSE	0.5	1	FALSE	1.28336	NA	NA	0	1	1.30895e-16	1e-10	1e-10	-0.00464248	1e-06	1	675	13	1	NA	NA	1	1	1	1	1	1	1	1	1	1	1	1	1	13	Polyneoptera	SingleCopy	Included	Included	Excluded	Excluded
OG0005840	Asimp	XP_066998764_2	1:1 Polyneoptera	FALSE	0.5	1	FALSE	0.0243661	121.268	NA	0.519246	0.0363905	5.60227	5.2927	0.309565	-0.461158	0.169505	2	822	13	0.951916	0.0480845	NA	1	1	1	1	1	1	1	1	1	1	1	1	1	13	Polyneoptera	SingleCopy	Included	Included	Excluded	Excluded
OG0005840	Brsri	XP_063236573_1	1:1 Polyneoptera	FALSE	1	1	FALSE	0.00253193	0.0727736	NA	1314.96	2.45273e-05	5.42232	0.15441	5.26791	0	0.320223	2	822	13	0.893159	0.106841	NA	1	1	1	1	1	1	1	1	1	1	1	1	1	13	Polyneoptera	SingleCopy	Included	Included	Excluded	Excluded
OG0005840	Csecu	XP_023719327_1	1:1 Polyneoptera	FALSE	1	1	FALSE	0	0.341231	NA	0.211541	0.0598505	0.180549	0.0335121	0.147037	0	0.111836	2	822	13	0.771294	0.228706	NA	1	1	1	1	1	1	1	1	1	1	1	1	1	13	Polyneoptera	SingleCopy	Included	Included	Excluded	Excluded
OG0005840	Gbima	GLH12065_1_p1	1:1 Polyneoptera	FALSE	1	1	FALSE	0.0152844	NA	NA	0.00328896	0.0518777	0.00943055	0.000402968	0.00902758	0	0.0044159	1	822	13	1	NA	NA	1	1	1	1	1	1	1	1	1	1	1	1	1	13	Polyneoptera	SingleCopy	Included	Included	Excluded	Excluded
OG0005840	Glong	KAK7868591_1	1:1 Polyneoptera	FALSE	0.469762	1	FALSE	10000000000	NA	NA	0.00693955	0.0512158	0.000825973	0.000825973	1e-10	0.0271786	0.0051621	1	822	13	1	NA	NA	1	1	1	1	1	1	1	1	1	1	1	1	1	13	Polyneoptera	SingleCopy	Included	Included	Excluded	Excluded
OG0005840	Lmigr	egapxtmp_015522P1_p1	1:1 Polyneoptera	FALSE	0.5	1	FALSE	0.01517	1.26148	NA	0.0942083	0.0317734	0.0962667	0.00890002	0.0873666	-0.0170469	0.0497973	2	822	13	0.984184	0.0158158	NA	1	1	1	1	1	1	1	1	1	1	1	1	1	13	Polyneoptera	SingleCopy	Included	Included	Excluded	Excluded
OG0005840	n10	n10	1:1 Polyneoptera	FALSE	1	1	TRUE	0	1	NA	0.0173311	10000000000	0.173435	0.0236966	0.149738	0	0.0613327	2	822	13	0.945812	0.0541878	NA	1	1	1	1	1	1	1	1	1	1	1	1	1	13	Polyneoptera	SingleCopy	Included	Included	Excluded	Excluded
OG0005840	n11	n11	1:1 Polyneoptera	FALSE	1	1	FALSE	0.00102824	0.169671	NA	1314.94	1.61833e-05	0.996142	0.0863172	0.909825	0	0.198158	2	822	13	0.813468	0.186532	NA	1	1	1	1	1	1	1	1	1	1	1	1	1	13	Polyneoptera	SingleCopy	Included	Included	Excluded	Excluded
OG0005840	n2	n2	1:1 Polyneoptera	FALSE	0.024603	0.565869	FALSE	0.160897	2949.49	NA	0.277589	0.024834	2.82977	2.81452	0.0152502	5.36687	0.0632106	2	822	13	0.978628	0.0213721	NA	1	1	1	1	1	1	1	1	1	1	1	1	1	13	Polyneoptera	SingleCopy	Included	Included	Excluded	Excluded
OG0005840	n3	n3	1:1 Polyneoptera	FALSE	1	1	FALSE	6.49266e-06	NA	NA	1314.9	5.88278e-06	1053.6	0.0199775	1053.58	0	0.0473058	1	822	13	1	NA	NA	1	1	1	1	1	1	1	1	1	1	1	1	1	13	Polyneoptera	SingleCopy	Included	Included	Excluded	Excluded
OG0005840	n4	n4	1:1 Polyneoptera	FALSE	1	1	FALSE	0	0.0263899	NA	1314.95	2.1361e-05	5.37026	0.102347	5.26791	0	0.192477	2	822	13	0.747914	0.252086	NA	1	1	1	1	1	1	1	1	1	1	1	1	1	13	Polyneoptera	SingleCopy	Included	Included	Excluded	Excluded
OG0005840	n5	n5	1:1 Polyneoptera	FALSE	0.47086	1	TRUE	10000000000	NA	NA	0.0101105	207597	0.00974556	0.00974556	1e-10	0.0254446	0.0378755	1	822	13	1	NA	NA	1	1	1	1	1	1	1	1	1	1	1	1	1	13	Polyneoptera	SingleCopy	Included	Included	Excluded	Excluded
OG0005840	n6	n6	1:1 Polyneoptera	FALSE	1	1	FALSE	0.0839742	NA	NA	0.00204414	0.0948677	0.00204653	0.00040305	0.00164347	0	0.0026579	1	822	13	1	NA	NA	1	1	1	1	1	1	1	1	1	1	1	1	1	13	Polyneoptera	SingleCopy	Included	Included	Excluded	Excluded
OG0005840	n7	n7	1:1 Polyneoptera	FALSE	1	1	FALSE	0.0876004	NA	NA	0.00202823	0.0964753	0.00203079	0.000413705	0.00161709	0	0.00191699	1	822	13	1	NA	NA	1	1	1	1	1	1	1	1	1	1	1	1	1	13	Polyneoptera	SingleCopy	Included	Included	Excluded	Excluded
OG0005840	n8	n8	1:1 Polyneoptera	FALSE	1	1	FALSE	0.0443732	NA	NA	0.00458612	0.0490625	0.00460019	0.000527747	0.00407244	0	0.00468487	1	822	13	1	NA	NA	1	1	1	1	1	1	1	1	1	1	1	1	1	13	Polyneoptera	SingleCopy	Included	Included	Excluded	Excluded
OG0005840	n9	n9	1:1 Polyneoptera	FALSE	1	1	FALSE	7.45232e-15	NA	NA	0.00043611	0	0.000435089	1e-10	0.000435089	0	0.000410626	1	822	13	1	NA	NA	1	1	1	1	1	1	1	1	1	1	1	1	1	13	Polyneoptera	SingleCopy	Included	Included	Excluded	Excluded
OG0005840	Pamer	XP_069696114_1	1:1 Polyneoptera	FALSE	1	1	FALSE	0.0590398	NA	NA	0.120143	0.0841803	0.147445	0.0216841	0.125761	0	0.115674	1	822	13	1	NA	NA	1	1	1	1	1	1	1	1	1	1	1	1	1	13	Polyneoptera	SingleCopy	Included	Included	Excluded	Excluded
OG0005840	Samer	XP_047003282_1	1:1 Polyneoptera	FALSE	1	1	FALSE	0.0652472	NA	NA	0.00328413	0.0722254	0.00329777	0.000527819	0.00276995	0	0.00332362	1	822	13	1	NA	NA	1	1	1	1	1	1	1	1	1	1	1	1	1	13	Polyneoptera	SingleCopy	Included	Included	Excluded	Excluded
OG0005840	Scanc	XP_049764859_1	1:1 Polyneoptera	FALSE	1	1	FALSE	0.02996	NA	NA	0.00503964	0.0331331	0.00505417	0.000406643	0.00464752	0	0.00459086	1	822	13	1	NA	NA	1	1	1	1	1	1	1	1	1	1	1	1	1	13	Polyneoptera	SingleCopy	Included	Included	Excluded	Excluded
OG0005840	Sgreg	XP_049836126_1	1:1 Polyneoptera	FALSE	1	1	FALSE	0.0820624	NA	NA	0.00836419	0.0906823	0.00837792	0.00161968	0.00675824	0	0.00810606	1	822	13	1	NA	NA	1	1	1	1	1	1	1	1	1	1	1	1	1	13	Polyneoptera	SingleCopy	Included	Included	Excluded	Excluded
OG0005840	Snite	XP_049792001_1_p1	1:1 Polyneoptera	FALSE	1	1	FALSE	0.0502106	NA	NA	0.00642534	0.0549591	0.0064523	0.000825153	0.00562714	0	0.00528957	1	822	13	1	NA	NA	1	1	1	1	1	1	1	1	1	1	1	1	1	13	Polyneoptera	SingleCopy	Included	Included	Excluded	Excluded
OG0005840	Spice	XP_047120864_1	1:1 Polyneoptera	FALSE	1	1	FALSE	0.319639	NA	NA	0.00226839	0.354178	0.00227523	0.00109848	0.00117675	0	0.00202895	1	822	13	1	NA	NA	1	1	1	1	1	1	1	1	1	1	1	1	1	13	Polyneoptera	SingleCopy	Included	Included	Excluded	Excluded
OG0005840	Sscub	XP_049937369_1	1:1 Polyneoptera	FALSE	1	1	FALSE	0.394752	NA	NA	0.00128699	0.437401	0.00129032	0.000690965	0.00059935	0	0.00104847	1	822	13	1	NA	NA	1	1	1	1	1	1	1	1	1	1	1	1	1	13	Polyneoptera	SingleCopy	Included	Included	Excluded	Excluded
OG0005841	Asimp	XP_066998766_2	1:1 Polyneoptera	FALSE	0.0272013	0.571227	FALSE	0.162606	20.6451	NA	0.167547	0.325538	0.485441	0.373282	0.112159	5.17097	0.172171	2	470	13	0.947302	0.0526983	NA	1	1	1	1	1	1	1	1	1	1	1	1	1	13	Polyneoptera	SingleCopy	Included	Included	Excluded	Excluded
OG0005841	Brsri	XP_063232944_1	1:1 Polyneoptera	FALSE	0.470975	1	FALSE	0.0352255	1.0761	NA	0.574246	0.156972	0.630065	0.29574	0.334326	0.0252661	0.398473	2	470	13	0.716696	0.283304	NA	1	1	1	1	1	1	1	1	1	1	1	1	1	13	Polyneoptera	SingleCopy	Included	Included	Excluded	Excluded
OG0005841	Csecu	XP_023719895_1	1:1 Polyneoptera	FALSE	1	1	FALSE	0.169894	NA	NA	0.196354	0.16712	0.192691	0.0602813	0.13241	0	0.15727	1	470	13	1	NA	NA	1	1	1	1	1	1	1	1	1	1	1	1	1	13	Polyneoptera	SingleCopy	Included	Included	Excluded	Excluded
OG0005841	Gbima	GLH12067_1_p1	1:1 Polyneoptera	FALSE	1	1	FALSE	1	NA	NA	0	1	0	1e-10	1e-10	0	1e-06	1	470	13	1	NA	NA	1	1	1	1	1	1	1	1	1	1	1	1	1	13	Polyneoptera	SingleCopy	Included	Included	Excluded	Excluded
OG0005841	Glong	KAK7868590_1	1:1 Polyneoptera	FALSE	1	1	FALSE	0.288264	NA	NA	0.00706515	0.293954	0.0070913	0.00309047	0.00400083	0	0.0069819	1	470	13	1	NA	NA	1	1	1	1	1	1	1	1	1	1	1	1	1	13	Polyneoptera	SingleCopy	Included	Included	Excluded	Excluded
OG0005841	Lmigr	egapxtmp_015523P1_p1	1:1 Polyneoptera	FALSE	1	1	FALSE	0.0404058	NA	NA	0.0570004	0.046302	0.0649752	0.00634786	0.0586273	0	0.0467536	1	470	13	1	NA	NA	1	1	1	1	1	1	1	1	1	1	1	1	1	13	Polyneoptera	SingleCopy	Included	Included	Excluded	Excluded
OG0005841	n10	n10	1:1 Polyneoptera	FALSE	1	1	FALSE	0.150437	NA	NA	0.00544199	0.15394	0.00545015	0.00156585	0.0038843	0	0.00536105	1	470	13	1	NA	NA	1	1	1	1	1	1	1	1	1	1	1	1	1	13	Polyneoptera	SingleCopy	Included	Included	Excluded	Excluded
OG0005841	n2	n2	1:1 Polyneoptera	FALSE	0.15262	1	FALSE	0.0312356	5.70968	NA	0.341478	0.0610241	0.45362	0.208938	0.244682	1.8633	0.127267	2	470	13	0.949383	0.0506171	NA	1	1	1	1	1	1	1	1	1	1	1	1	1	13	Polyneoptera	SingleCopy	Included	Included	Excluded	Excluded
OG0005841	n3	n3	1:1 Polyneoptera	FALSE	0.166807	1	FALSE	0.0545256	40.6688	NA	0.144383	0.161637	0.785397	0.698914	0.0864834	1.69861	0.0914223	2	470	13	0.927087	0.072913	NA	1	1	1	1	1	1	1	1	1	1	1	1	1	13	Polyneoptera	SingleCopy	Included	Included	Excluded	Excluded
OG0005841	n4	n4	1:1 Polyneoptera	FALSE	1	1	FALSE	0.0067882	0.522001	NA	0.643391	0.0797993	0.671476	0.181435	0.490041	0	0.291554	2	470	13	0.745	0.255	NA	1	1	1	1	1	1	1	1	1	1	1	1	1	13	Polyneoptera	SingleCopy	Included	Included	Excluded	Excluded
OG0005841	n5	n5	1:1 Polyneoptera	FALSE	0.433319	1	FALSE	10000000000	NA	NA	0.0413676	0.155073	0.0153626	0.0153626	1e-10	0.106384	0.0387844	1	470	13	1	NA	NA	1	1	1	1	1	1	1	1	1	1	1	1	1	13	Polyneoptera	SingleCopy	Included	Included	Excluded	Excluded
OG0005841	n6	n6	1:1 Polyneoptera	TRUE	0.00146052	0.0321314	FALSE	0.132583	626.207	NA	0.545157	0.201791	68.2976	68.0756	0.221985	10.9279	0.34807	2	470	13	0.817419	0.182581	NA	1	1	1	1	1	1	1	1	1	1	1	1	1	13	Polyneoptera	SingleCopy	Included	Included	Excluded	Excluded
OG0005841	n7	n7	1:1 Polyneoptera	FALSE	0.243992	1	FALSE	0.118941	4.76325	NA	0.0761887	0.212516	0.0778618	0.0357698	0.042092	1.01029	0.0713789	2	470	13	0.957327	0.0426729	NA	1	1	1	1	1	1	1	1	1	1	1	1	1	13	Polyneoptera	SingleCopy	Included	Included	Excluded	Excluded
OG0005841	n8	n8	1:1 Polyneoptera	FALSE	1	1	FALSE	0.182498	NA	NA	0.00247211	0.17652	0.00238291	0.000782604	0.0016003	0	0.00256865	1	470	13	1	NA	NA	1	1	1	1	1	1	1	1	1	1	1	1	1	13	Polyneoptera	SingleCopy	Included	Included	Excluded	Excluded
OG0005841	n9	n9	1:1 Polyneoptera	FALSE	1	1	FALSE	2.22957e-14	NA	NA	0.000766894	0	0.00077467	1e-10	0.00077467	0	0.00068255	1	470	13	1	NA	NA	1	1	1	1	1	1	1	1	1	1	1	1	1	13	Polyneoptera	SingleCopy	Included	Included	Excluded	Excluded
OG0005841	Pamer	XP_069680400_1	1:1 Polyneoptera	FALSE	0.35087	1	FALSE	0.0698975	2.23652	NA	0.170955	0.135705	0.199106	0.0668482	0.132258	0.400741	0.13834	2	470	13	0.945205	0.0547952	NA	1	1	1	1	1	1	1	1	1	1	1	1	1	13	Polyneoptera	SingleCopy	Included	Included	Excluded	Excluded
OG0005841	Samer	XP_047004121_1	1:1 Polyneoptera	FALSE	1	1	FALSE	0	NA	NA	0.00256905	0	0.0026911	1e-10	0.0026911	0	0.00248782	1	470	13	1	NA	NA	1	1	1	1	1	1	1	1	1	1	1	1	1	13	Polyneoptera	SingleCopy	Included	Included	Excluded	Excluded
OG0005841	Scanc	XP_049765342_1	1:1 Polyneoptera	FALSE	1	1	FALSE	0.176216	NA	NA	0.00487287	0.180478	0.00488164	0.00156577	0.00331587	0	0.00477722	1	470	13	1	NA	NA	1	1	1	1	1	1	1	1	1	1	1	1	1	13	Polyneoptera	SingleCopy	Included	Included	Excluded	Excluded
OG0005841	Sgreg	XP_049836137_1	1:1 Polyneoptera	FALSE	1	1	FALSE	0.176808	NA	NA	0.00242808	0.181174	0.00243304	0.000782166	0.00165087	0	0.00238417	1	470	13	1	NA	NA	1	1	1	1	1	1	1	1	1	1	1	1	1	13	Polyneoptera	SingleCopy	Included	Included	Excluded	Excluded
OG0005841	Snite	XP_049792002_1_p1	1:1 Polyneoptera	FALSE	1	1	FALSE	0.0627047	NA	NA	0.0108326	0.0642791	0.0108766	0.00156468	0.00931197	0	0.0103923	1	470	13	1	NA	NA	1	1	1	1	1	1	1	1	1	1	1	1	1	13	Polyneoptera	SingleCopy	Included	Included	Excluded	Excluded
OG0005841	Spice	XP_047121074_1	1:1 Polyneoptera	FALSE	1	1	FALSE	0.0889394	NA	NA	0.00406852	0.0907805	0.00406904	0.00078313	0.00328591	0	0.00392248	1	470	13	1	NA	NA	1	1	1	1	1	1	1	1	1	1	1	1	1	13	Polyneoptera	SingleCopy	Included	Included	Excluded	Excluded
OG0005841	Sscub	XP_049938033_1	1:1 Polyneoptera	FALSE	1	1	FALSE	0.26278	NA	NA	0.00188992	0.269569	0.00189444	0.00078279	0.00111165	0	0.00181311	1	470	13	1	NA	NA	1	1	1	1	1	1	1	1	1	1	1	1	1	13	Polyneoptera	SingleCopy	Included	Included	Excluded	Excluded
OG0005842	Asimp	XP_066998767_2	1:1 Polyneoptera	FALSE	0.451297	1	FALSE	0.0183972	1.25322	NA	0.319563	0.0630227	0.281848	0.077829	0.204019	0.0624779	0.168002	2	822	13	0.900467	0.0995334	NA	1	1	1	1	1	1	1	1	1	1	1	1	1	13	Polyneoptera	SingleCopy	Included	Included	Excluded	Excluded
OG0005842	Brsri	XP_063237508_1	1:1 Polyneoptera	FALSE	0.291471	1	FALSE	0.0190288	0.272428	116.439	0.532606	0.0694712	5.35127	5.00505	0.346221	0.702852	0.273016	3	822	13	0.765903	0.188676	0.0454206	1	1	1	1	1	1	1	1	1	1	1	1	1	13	Polyneoptera	SingleCopy	Included	Included	Excluded	Excluded
OG0005842	Csecu	XP_033611262_1	1:1 Polyneoptera	FALSE	1	1	FALSE	0.0799579	NA	NA	0.114332	0.12296	0.155672	0.0276381	0.128034	0	0.106214	1	822	13	1	NA	NA	1	1	1	1	1	1	1	1	1	1	1	1	1	13	Polyneoptera	SingleCopy	Included	Included	Excluded	Excluded
OG0005842	Gbima	GLH08813_1_p1	1:1 Polyneoptera	FALSE	1	1	FALSE	0.0992212	NA	NA	0.00576493	0.0844508	0.00620373	0.0013107	0.00489303	0	0.00704539	1	822	13	1	NA	NA	1	1	1	1	1	1	1	1	1	1	1	1	1	13	Polyneoptera	SingleCopy	Included	Included	Excluded	Excluded
OG0005842	Glong	KAK7794548_1	1:1 Polyneoptera	FALSE	1	1	FALSE	0	NA	NA	0.00380198	0.0287602	0.00339565	1e-10	0.00339565	0	0.0021451	1	822	13	1	NA	NA	1	1	1	1	1	1	1	1	1	1	1	1	1	13	Polyneoptera	SingleCopy	Included	Included	Excluded	Excluded
OG0005842	Lmigr	egapxtmp_015177P1_p1	1:1 Polyneoptera	FALSE	1	1	FALSE	0.0155706	NA	NA	0.086286	0.0168261	0.0881149	0.00355461	0.0845603	0	0.0431132	1	822	13	1	NA	NA	1	1	1	1	1	1	1	1	1	1	1	1	1	13	Polyneoptera	SingleCopy	Included	Included	Excluded	Excluded
OG0005842	n10	n10	1:1 Polyneoptera	FALSE	0.5	1	TRUE	4.82578e+12	NA	NA	0.0181502	10000000000	0.0162032	0.0162032	1e-10	-0.0105854	0.0517809	1	822	13	1	NA	NA	1	1	1	1	1	1	1	1	1	1	1	1	1	13	Polyneoptera	SingleCopy	Included	Included	Excluded	Excluded
OG0005842	n11	n11	1:1 Polyneoptera	FALSE	1	1	FALSE	0.00419145	0.120002	NA	1194.23	2.57776e-05	5.05829	0.132894	4.9254	0	0.258579	2	822	13	0.949895	0.0501049	NA	1	1	1	1	1	1	1	1	1	1	1	1	1	13	Polyneoptera	SingleCopy	Included	Included	Excluded	Excluded
OG0005842	n2	n2	1:1 Polyneoptera	FALSE	0.273981	1	FALSE	0.0363033	157.539	NA	0.341042	0.043289	2.57955	2.33639	0.243169	0.808342	0.102217	2	822	13	0.977635	0.0223654	NA	1	1	1	1	1	1	1	1	1	1	1	1	1	13	Polyneoptera	SingleCopy	Included	Included	Excluded	Excluded
OG0005842	n3	n3	1:1 Polyneoptera	FALSE	0.0576034	1	FALSE	0.00700376	25.4282	NA	0.0391887	0.295332	0.394434	0.278955	0.115478	3.71501	0.0551516	2	822	13	0.965077	0.0349226	NA	1	1	1	1	1	1	1	1	1	1	1	1	1	13	Polyneoptera	SingleCopy	Included	Included	Excluded	Excluded
OG0005842	n4	n4	1:1 Polyneoptera	FALSE	1	1	FALSE	0.00280629	0.0617627	NA	1194.28	4.15388e-05	5.13503	0.209636	4.9254	0	0.315095	2	822	13	0.780191	0.219809	NA	1	1	1	1	1	1	1	1	1	1	1	1	1	13	Polyneoptera	SingleCopy	Included	Included	Excluded	Excluded
OG0005842	n5	n5	1:1 Polyneoptera	FALSE	0.5	1	TRUE	1.84925e+12	NA	NA	0.00636815	10000000000	0.0064149	0.0064149	1e-10	-0.0651488	0.0373345	1	822	13	1	NA	NA	1	1	1	1	1	1	1	1	1	1	1	1	1	13	Polyneoptera	SingleCopy	Included	Included	Excluded	Excluded
OG0005842	n6	n6	1:1 Polyneoptera	FALSE	1	1	FALSE	1.03827e-13	NA	NA	0.00037707	0	0.000619325	1e-10	0.000619325	0	0.000584629	1	822	13	1	NA	NA	1	1	1	1	1	1	1	1	1	1	1	1	1	13	Polyneoptera	SingleCopy	Included	Included	Excluded	Excluded
OG0005842	n7	n7	1:1 Polyneoptera	FALSE	1	1	FALSE	6.41803e-14	NA	NA	0.00081224	0	0.000811801	1e-10	0.000811801	0	0.000841284	1	822	13	1	NA	NA	1	1	1	1	1	1	1	1	1	1	1	1	1	13	Polyneoptera	SingleCopy	Included	Included	Excluded	Excluded
OG0005842	n8	n8	1:1 Polyneoptera	FALSE	1	1	FALSE	0.140059	NA	NA	0.00162667	0.146448	0.00163214	0.000447817	0.00118432	0	0.00159214	1	822	13	1	NA	NA	1	1	1	1	1	1	1	1	1	1	1	1	1	13	Polyneoptera	SingleCopy	Included	Included	Excluded	Excluded
OG0005842	Pamer	XP_069678292_1	1:1 Polyneoptera	FALSE	1	1	FALSE	0	0.809381	NA	0.132284	0.0472306	0.102415	0.017201	0.0852145	0	0.0887409	2	822	13	0.907622	0.0923779	NA	1	1	1	1	1	1	1	1	1	1	1	1	1	13	Polyneoptera	SingleCopy	Included	Included	Excluded	Excluded
OG0005842	Samer	XP_047004102_1	1:1 Polyneoptera	FALSE	1	1	FALSE	0.325447	NA	NA	0.000955962	0.340579	0.000957864	0.000447987	0.000509877	0	0.00105112	1	822	13	1	NA	NA	1	1	1	1	1	1	1	1	1	1	1	1	1	13	Polyneoptera	SingleCopy	Included	Included	Excluded	Excluded
OG0005842	Scanc	XP_049765994_1	1:1 Polyneoptera	FALSE	1	1	FALSE	0.181756	NA	NA	0.0081605	0.190108	0.00818859	0.00269544	0.00549315	0	0.00810925	1	822	13	1	NA	NA	1	1	1	1	1	1	1	1	1	1	1	1	1	13	Polyneoptera	SingleCopy	Included	Included	Excluded	Excluded
OG0005842	Sgreg	XP_049836934_1	1:1 Polyneoptera	FALSE	1	1	FALSE	0.195264	NA	NA	0.00670551	0.193819	0.00649861	0.00224325	0.00425536	0	0.00629489	1	822	13	1	NA	NA	1	1	1	1	1	1	1	1	1	1	1	1	1	13	Polyneoptera	SingleCopy	Included	Included	Excluded	Excluded
OG0005842	Snite	XP_049790786_1_p1	1:1 Polyneoptera	FALSE	1	1	FALSE	0.158048	NA	NA	0.00148823	0.165883	0.0014969	0.000447684	0.00104921	0	0.00138921	1	822	13	1	NA	NA	1	1	1	1	1	1	1	1	1	1	1	1	1	13	Polyneoptera	SingleCopy	Included	Included	Excluded	Excluded
OG0005842	Spice	XP_047120754_1	1:1 Polyneoptera	FALSE	1	1	FALSE	0.0606465	NA	NA	0.00632161	0.0636158	0.0063677	0.000895893	0.00547181	0	0.00612704	1	822	13	1	NA	NA	1	1	1	1	1	1	1	1	1	1	1	1	1	13	Polyneoptera	SingleCopy	Included	Included	Excluded	Excluded
OG0005842	Sscub	XP_049938495_1	1:1 Polyneoptera	FALSE	1	1	FALSE	0.34346	NA	NA	0.00185894	0.359502	0.00186259	0.000896139	0.000966452	0	0.00194728	1	822	13	1	NA	NA	1	1	1	1	1	1	1	1	1	1	1	1	1	13	Polyneoptera	SingleCopy	Included	Included	Excluded	Excluded
OG0005843	Asimp	XP_066998769_1	1:1 Polyneoptera	FALSE	1	1	FALSE	0.00219389	0.329714	NA	1.21602	0.0177092	0.99839	0.110787	0.887603	0	0.209496	2	401	13	0.873137	0.126863	NA	1	1	1	1	1	1	1	1	1	1	1	1	1	13	Polyneoptera	SingleCopy	Included	Included	Excluded	Excluded
OG0005843	Brsri	XP_063231895_1	1:1 Polyneoptera	FALSE	0.5	1	FALSE	0.00212541	0.0194886	1.12963	1404.05	2.60611e-05	7.10792	1.50902	5.5989	-0.000695088	0.377295	3	401	13	0.833296	0.0861393	0.0805651	1	1	1	1	1	1	1	1	1	1	1	1	1	13	Polyneoptera	SingleCopy	Included	Included	Excluded	Excluded
OG0005843	Csecu	XP_023701536_1	1:1 Polyneoptera	FALSE	0.413756	1	FALSE	0.0147657	2.672	NA	0.0981835	0.211471	0.0768982	0.0468938	0.0300045	0.163144	0.123404	2	401	13	0.799423	0.200577	NA	1	1	1	1	1	1	1	1	1	1	1	1	1	13	Polyneoptera	SingleCopy	Included	Included	Excluded	Excluded
OG0005843	Gbima	GLH08790_1_p1	1:1 Polyneoptera	FALSE	1	1	FALSE	0.335848	NA	NA	0	1	4.89282e-16	1e-10	1e-10	0	0.000406791	1	401	13	1	NA	NA	1	1	1	1	1	1	1	1	1	1	1	1	1	13	Polyneoptera	SingleCopy	Included	Included	Excluded	Excluded
OG0005843	Glong	KAK7794534_1	1:1 Polyneoptera	FALSE	0.0202312	0.445086	FALSE	0	409.05	NA	0.0139442	0.14243	0.115609	0.107696	0.00791299	5.74917	0.0132213	2	401	13	0.988339	0.011661	NA	1	1	1	1	1	1	1	1	1	1	1	1	1	13	Polyneoptera	SingleCopy	Included	Included	Excluded	Excluded
OG0005843	Lmigr	egapxtmp_015594P1_p1	1:1 Polyneoptera	FALSE	1	1	FALSE	0.0561562	NA	NA	0.118001	0.0607558	0.119075	0.0164446	0.10263	0	0.0991968	1	401	13	1	NA	NA	1	1	1	1	1	1	1	1	1	1	1	1	1	13	Polyneoptera	SingleCopy	Included	Included	Excluded	Excluded
OG0005843	n10	n10	1:1 Polyneoptera	FALSE	0.5	1	FALSE	0	256.056	NA	0.235649	0.0189566	2.62754	2.46462	0.162922	-0.97183	0.0504681	2	401	13	0.979294	0.0207056	NA	1	1	1	1	1	1	1	1	1	1	1	1	1	13	Polyneoptera	SingleCopy	Included	Included	Excluded	Excluded
OG0005843	n11	n11	1:1 Polyneoptera	FALSE	0.00227172	0.0522496	FALSE	1	131.12	NA	0.117078	0.371501	0.244412	0.23145	0.0129626	10.0539	0.182994	2	401	13	0.959593	0.0404066	NA	1	1	1	1	1	1	1	1	1	1	1	1	1	13	Polyneoptera	SingleCopy	Included	Included	Excluded	Excluded
OG0005843	n2	n2	1:1 Polyneoptera	FALSE	0.268636	1	FALSE	0.0038101	3.68682	NA	0.324014	0.0358471	0.77836	0.221879	0.556481	0.842296	0.090983	2	401	13	0.963093	0.0369069	NA	1	1	1	1	1	1	1	1	1	1	1	1	1	13	Polyneoptera	SingleCopy	Included	Included	Excluded	Excluded
OG0005843	n3	n3	1:1 Polyneoptera	FALSE	0.5	1	TRUE	10000000000	NA	NA	0.0157431	10000000000	0.018298	0.018298	1e-10	-0.956287	0.0508515	1	401	13	1	NA	NA	1	1	1	1	1	1	1	1	1	1	1	1	1	13	Polyneoptera	SingleCopy	Included	Included	Excluded	Excluded
OG0005843	n4	n4	1:1 Polyneoptera	FALSE	1	1	FALSE	0	0.034954	NA	1404.01	1.36735e-05	5.68219	0.0832848	5.5989	0	0.207073	2	401	13	0.850852	0.149148	NA	1	1	1	1	1	1	1	1	1	1	1	1	1	13	Polyneoptera	SingleCopy	Included	Included	Excluded	Excluded
OG0005843	n5	n5	1:1 Polyneoptera	FALSE	1	1	FALSE	0.04565	NA	NA	0.0171601	0.0558613	0.0169963	0.00195871	0.0150376	0	0.00631717	1	401	13	1	NA	NA	1	1	1	1	1	1	1	1	1	1	1	1	1	13	Polyneoptera	SingleCopy	Included	Included	Excluded	Excluded
OG0005843	n6	n6	1:1 Polyneoptera	FALSE	1	1	FALSE	0.68347	NA	NA	0.00114145	1.40881	0.00136554	0.000902672	0.000462872	0	0.00179731	1	401	13	1	NA	NA	1	1	1	1	1	1	1	1	1	1	1	1	1	13	Polyneoptera	SingleCopy	Included	Included	Excluded	Excluded
OG0005843	n7	n7	1:1 Polyneoptera	FALSE	1	1	FALSE	1.50281e-14	NA	NA	0.00405738	0	0.00377292	1e-10	0.00377292	0	0.00295776	1	401	13	1	NA	NA	1	1	1	1	1	1	1	1	1	1	1	1	1	13	Polyneoptera	SingleCopy	Included	Included	Excluded	Excluded
OG0005843	n8	n8	1:1 Polyneoptera	FALSE	0.435417	1	TRUE	3.23132e+11	NA	NA	0.000892182	10000000000	0.000896827	0.000896827	1e-10	0.100832	0.00133077	1	401	13	1	NA	NA	1	1	1	1	1	1	1	1	1	1	1	1	1	13	Polyneoptera	SingleCopy	Included	Included	Excluded	Excluded
OG0005843	n9	n9	1:1 Polyneoptera	FALSE	1	1	FALSE	0.12689	NA	NA	0.00328344	0.140547	0.0033543	0.00089163	0.00246267	0	0.0031869	1	401	13	1	NA	NA	1	1	1	1	1	1	1	1	1	1	1	1	1	13	Polyneoptera	SingleCopy	Included	Included	Excluded	Excluded
OG0005843	Pamer	XP_069678322_1	1:1 Polyneoptera	FALSE	0.457696	1	FALSE	0.033318	1.48156	NA	0.228283	0.0733265	0.289025	0.0541101	0.234915	0.049012	0.12824	2	401	13	0.967265	0.0327355	NA	1	1	1	1	1	1	1	1	1	1	1	1	1	13	Polyneoptera	SingleCopy	Included	Included	Excluded	Excluded
OG0005843	Samer	XP_047003571_1	1:1 Polyneoptera	FALSE	1	1	FALSE	6.9283e-14	NA	NA	0.000914089	0	0.000914137	1e-10	0.000914137	0	0.000895353	1	401	13	1	NA	NA	1	1	1	1	1	1	1	1	1	1	1	1	1	13	Polyneoptera	SingleCopy	Included	Included	Excluded	Excluded
OG0005843	Scanc	XP_049765012_1	1:1 Polyneoptera	FALSE	1	1	FALSE	8.30489e-15	NA	NA	0.00756281	0	0.0075641	1e-10	0.0075641	0	0.00729249	1	401	13	1	NA	NA	1	1	1	1	1	1	1	1	1	1	1	1	1	13	Polyneoptera	SingleCopy	Included	Included	Excluded	Excluded
OG0005843	Sgreg	XP_049836445_1	1:1 Polyneoptera	FALSE	0.469165	1	TRUE	7.41177e+11	NA	NA	0.00186728	10000000000	0.00205891	0.00205891	1e-10	0.028139	0.0116489	1	401	13	1	NA	NA	1	1	1	1	1	1	1	1	1	1	1	1	1	13	Polyneoptera	SingleCopy	Included	Included	Excluded	Excluded
OG0005843	Snite	XP_049791338_1_p1	1:1 Polyneoptera	FALSE	1	1	FALSE	0.110963	NA	NA	0.0075114	0.11853	0.00748586	0.00180016	0.0056857	0	0.0072629	1	401	13	1	NA	NA	1	1	1	1	1	1	1	1	1	1	1	1	1	13	Polyneoptera	SingleCopy	Included	Included	Excluded	Excluded
OG0005843	Spice	XP_047121238_1	1:1 Polyneoptera	FALSE	1	1	FALSE	0.0977055	NA	NA	0.00421975	0.101937	0.0041461	0.000903882	0.00324222	0	0.0041817	1	401	13	1	NA	NA	1	1	1	1	1	1	1	1	1	1	1	1	1	13	Polyneoptera	SingleCopy	Included	Included	Excluded	Excluded
OG0005843	Sscub	XP_049938310_1	1:1 Polyneoptera	FALSE	1	1	FALSE	0.768207	NA	NA	0	1	2.73568e-16	1e-10	1e-10	0	1e-06	1	401	13	1	NA	NA	1	1	1	1	1	1	1	1	1	1	1	1	1	13	Polyneoptera	SingleCopy	Included	Included	Excluded	Excluded
OG0005847	Asimp	XP_066998771_2	1:1 Polyneoptera	FALSE	0.242891	1	FALSE	0.00497832	3.88664	NA	0.557591	0.027768	0.179362	0.0852492	0.0941129	1.01827	0.16723	2	744	13	0.915139	0.084861	NA	1	1	1	1	1	1	1	1	1	1	1	1	1	13	Polyneoptera	SingleCopy	Included	Included	Excluded	Excluded
OG0005847	Brsri	XP_063241065_1	1:1 Polyneoptera	FALSE	1	1	FALSE	0.00257728	0.0655117	NA	1488.63	2.29761e-05	5.72736	0.143679	5.58368	0	0.256163	2	744	13	0.890019	0.109981	NA	1	1	1	1	1	1	1	1	1	1	1	1	1	13	Polyneoptera	SingleCopy	Included	Included	Excluded	Excluded
OG0005847	Csecu	XP_033607740_1	1:1 Polyneoptera	FALSE	0.131187	1	FALSE	0.098527	12.5708	NA	0.238264	0.103809	0.284403	0.178799	0.105604	2.14594	0.181491	2	744	13	0.957788	0.0422121	NA	1	1	1	1	1	1	1	1	1	1	1	1	1	13	Polyneoptera	SingleCopy	Included	Included	Excluded	Excluded
OG0005847	Gbima	GLG96175_1_p1	1:1 Polyneoptera	TRUE	4.57518e-08	1.00654e-06	FALSE	0	135.456	NA	0.0280006	0.4972	0.0967322	0.0893744	0.00735775	31.568	0.0252801	2	744	13	0.966897	0.0331031	NA	1	1	1	1	1	1	1	1	1	1	1	1	1	13	Polyneoptera	SingleCopy	Included	Included	Excluded	Excluded
OG0005847	Glong	KAK7873513_1	1:1 Polyneoptera	TRUE	3.78603e-06	7.95067e-05	FALSE	0.0175884	140.176	NA	0.027004	0.502181	0.102052	0.092064	0.00998796	22.764	0.0292362	2	744	13	0.975848	0.0241515	NA	1	1	1	1	1	1	1	1	1	1	1	1	1	13	Polyneoptera	SingleCopy	Included	Included	Excluded	Excluded
OG0005847	Lmigr	egapxtmp_003265P1_p1	1:1 Polyneoptera	FALSE	1	1	TRUE	0.132884	NA	NA	0.0119835	10000000000	0.0418891	0.0110877	0.0308014	0	0.0399829	1	744	13	1	NA	NA	1	1	1	1	1	1	1	1	1	1	1	1	1	13	Polyneoptera	SingleCopy	Included	Included	Excluded	Excluded
OG0005847	n10	n10	1:1 Polyneoptera	FALSE	0.112377	1	FALSE	0.0185105	26.2793	NA	1488.56	6.714e-06	0.567981	0.401753	0.166228	2.43743	0.052011	2	744	13	0.966731	0.0332692	NA	1	1	1	1	1	1	1	1	1	1	1	1	1	13	Polyneoptera	SingleCopy	Included	Included	Excluded	Excluded
OG0005847	n11	n11	1:1 Polyneoptera	FALSE	0.5	1	FALSE	0.00179536	0.00669298	71.086	1488.63	2.43094e-05	126.73	121.147	5.58368	-0.00269967	0.28657	3	744	13	0.784767	0.102593	0.11264	1	1	1	1	1	1	1	1	1	1	1	1	1	13	Polyneoptera	SingleCopy	Included	Included	Excluded	Excluded
OG0005847	n2	n2	1:1 Polyneoptera	FALSE	0.5	1	FALSE	1	1180.75	NA	1.01896	0.0123217	0.0621325	0.0619075	0.000224999	-1.96443	0.0928412	2	744	13	0.914754	0.0852462	NA	1	1	1	1	1	1	1	1	1	1	1	1	1	13	Polyneoptera	SingleCopy	Included	Included	Excluded	Excluded
OG0005847	n3	n3	1:1 Polyneoptera	FALSE	1	1	FALSE	0.0168368	NA	NA	0.030993	0.244571	0.237764	0.0103714	0.227393	0	0.0316658	1	744	13	1	NA	NA	1	1	1	1	1	1	1	1	1	1	1	1	1	13	Polyneoptera	SingleCopy	Included	Included	Excluded	Excluded
OG0005847	n4	n4	1:1 Polyneoptera	FALSE	1	1	FALSE	0.000804334	0.52092	NA	0.829906	0.0229019	0.350238	0.0732384	0.277	0	0.198378	2	744	13	0.813892	0.186108	NA	1	1	1	1	1	1	1	1	1	1	1	1	1	13	Polyneoptera	SingleCopy	Included	Included	Excluded	Excluded
OG0005847	n5	n5	1:1 Polyneoptera	FALSE	0.0442573	0.885146	FALSE	0.104762	1765.9	NA	0.0712752	0.0648396	0.733597	0.704855	0.0287416	4.22455	0.0370128	2	744	13	0.994933	0.00506749	NA	1	1	1	1	1	1	1	1	1	1	1	1	1	13	Polyneoptera	SingleCopy	Included	Included	Excluded	Excluded
OG0005847	n6	n6	1:1 Polyneoptera	FALSE	1	1	FALSE	0.0426895	NA	NA	0.00493502	0.0442461	0.00501899	0.00052025	0.00449874	0	0.00441487	1	744	13	1	NA	NA	1	1	1	1	1	1	1	1	1	1	1	1	1	13	Polyneoptera	SingleCopy	Included	Included	Excluded	Excluded
OG0005847	n8	n8	1:1 Polyneoptera	FALSE	1	1	FALSE	2.80102e-13	NA	NA	0.000450825	0	0.000464086	1e-10	0.000464086	0	0.000468227	1	744	13	1	NA	NA	1	1	1	1	1	1	1	1	1	1	1	1	1	13	Polyneoptera	SingleCopy	Included	Included	Excluded	Excluded
OG0005847	n9	n9	1:1 Polyneoptera	FALSE	0.310076	1	TRUE	6.2774e+11	NA	NA	0.000488717	10000000000	0.000489476	0.000489476	1e-10	0.599386	0.000485838	1	744	13	1	NA	NA	1	1	1	1	1	1	1	1	1	1	1	1	1	13	Polyneoptera	SingleCopy	Included	Included	Excluded	Excluded
OG0005847	Pamer	XP_069698685_1	1:1 Polyneoptera	FALSE	0.5	1	FALSE	0.0251144	12.1634	NA	0.254287	0.0493006	0.477934	0.184699	0.293234	-0.0258867	0.130184	2	744	13	0.982914	0.0170865	NA	1	1	1	1	1	1	1	1	1	1	1	1	1	13	Polyneoptera	SingleCopy	Included	Included	Excluded	Excluded
OG0005847	Samer	XP_046985462_1	1:1 Polyneoptera	FALSE	1	1	FALSE	0.144326	NA	NA	0.00348193	0.152202	0.00347778	0.000977526	0.00250025	0	0.00391889	1	744	13	1	NA	NA	1	1	1	1	1	1	1	1	1	1	1	1	1	13	Polyneoptera	SingleCopy	Included	Included	Excluded	Excluded
OG0005847	Scanc	XP_049783383_1	1:1 Polyneoptera	FALSE	1	1	FALSE	0.0764219	NA	NA	0.00858241	0.0805372	0.0085615	0.00146843	0.00709307	0	0.00789261	1	744	13	1	NA	NA	1	1	1	1	1	1	1	1	1	1	1	1	1	13	Polyneoptera	SingleCopy	Included	Included	Excluded	Excluded
OG0005847	Sgreg	XP_049845482_1	1:1 Polyneoptera	FALSE	1	1	FALSE	0.0975944	NA	NA	0.00934053	0.102419	0.00920975	0.00192573	0.00728401	0	0.00892059	1	744	13	1	NA	NA	1	1	1	1	1	1	1	1	1	1	1	1	1	13	Polyneoptera	SingleCopy	Included	Included	Excluded	Excluded
OG0005847	Snite	XP_049805964_1_p1	1:1 Polyneoptera	FALSE	1	1	FALSE	0.0757728	NA	NA	0.00865837	0.0795667	0.0086143	0.00146707	0.00714723	0	0.00790956	1	744	13	1	NA	NA	1	1	1	1	1	1	1	1	1	1	1	1	1	13	Polyneoptera	SingleCopy	Included	Included	Excluded	Excluded
OG0005847	Spice	XP_047103993_1	1:1 Polyneoptera	FALSE	1	1	FALSE	0.0801033	NA	NA	0.00549678	0.0844271	0.00548716	0.000978383	0.00450877	0	0.00589478	1	744	13	1	NA	NA	1	1	1	1	1	1	1	1	1	1	1	1	1	13	Polyneoptera	SingleCopy	Included	Included	Excluded	Excluded
OG0005847	Sscub	XP_049953493_1	1:1 Polyneoptera	FALSE	1	1	FALSE	0.133001	NA	NA	0.00555143	0.13998	0.00553633	0.00146637	0.00406995	0	0.00591301	1	744	13	1	NA	NA	1	1	1	1	1	1	1	1	1	1	1	1	1	13	Polyneoptera	SingleCopy	Included	Included	Excluded	Excluded
OG0005849	Asimp	XP_066998781_1	1:1 Polyneoptera	FALSE	0.472351	1	FALSE	0.0193333	1.219	NA	0.433218	0.0651645	0.501224	0.189188	0.312037	0.0231645	0.200868	2	227	13	0.882012	0.117988	NA	1	1	1	1	1	1	1	1	1	1	1	1	1	13	Polyneoptera	SingleCopy	Included	Included	Excluded	Excluded
OG0005849	Brsri	XP_063233197_1	1:1 Polyneoptera	FALSE	0.0216002	0.432003	FALSE	0.273319	30.7331	NA	0.0713715	0.434053	0.125813	0.11359	0.0122236	5.62114	0.0746211	2	227	13	0.928022	0.0719782	NA	1	1	1	1	1	1	1	1	1	1	1	1	1	13	Polyneoptera	SingleCopy	Included	Included	Excluded	Excluded
OG0005849	Csecu	XP_023719311_1	1:1 Polyneoptera	FALSE	1	1	FALSE	0.0439494	NA	NA	0.171984	0.0385042	0.157542	0.022386	0.135156	0	0.110212	1	227	13	1	NA	NA	1	1	1	1	1	1	1	1	1	1	1	1	1	13	Polyneoptera	SingleCopy	Included	Included	Excluded	Excluded
OG0005849	Gbima	GLH08828_1_p1	1:1 Polyneoptera	FALSE	1	1	FALSE	0	NA	NA	0.00402253	0	0.00406308	1e-10	0.00406308	0	0.00231024	1	227	13	1	NA	NA	1	1	1	1	1	1	1	1	1	1	1	1	1	13	Polyneoptera	SingleCopy	Included	Included	Excluded	Excluded
OG0005849	Glong	KAK7864203_1	1:1 Polyneoptera	FALSE	1	1	FALSE	0.87774	NA	NA	0	1	7.23712e-16	1e-10	1e-10	0	0.00162098	1	227	13	1	NA	NA	1	1	1	1	1	1	1	1	1	1	1	1	1	13	Polyneoptera	SingleCopy	Included	Included	Excluded	Excluded
OG0005849	Lmigr	egapxtmp_015459P1_p1	1:1 Polyneoptera	FALSE	0.0933573	1	TRUE	0	26875.3	NA	0.0116426	10000000000	0.0175266	0.0175227	3.91192e-06	2.78925	0.0272734	2	227	13	0.955775	0.044225	NA	1	1	1	1	1	1	1	1	1	1	1	1	1	13	Polyneoptera	SingleCopy	Included	Included	Excluded	Excluded
OG0005849	n10	n10	1:1 Polyneoptera	FALSE	1	1	TRUE	0.0595241	NA	NA	0.00766971	10000000000	0.0328477	0.00601852	0.0268292	0	0.0137773	1	227	13	1	NA	NA	1	1	1	1	1	1	1	1	1	1	1	1	1	13	Polyneoptera	SingleCopy	Included	Included	Excluded	Excluded
OG0005849	n11	n11	1:1 Polyneoptera	FALSE	0.047441	0.901379	FALSE	0	5.41011	NA	0.0895366	0.238335	0.106615	0.0730854	0.0335291	4.09002	0.0761816	2	227	13	0.893091	0.106909	NA	1	1	1	1	1	1	1	1	1	1	1	1	1	13	Polyneoptera	SingleCopy	Included	Included	Excluded	Excluded
OG0005849	n2	n2	1:1 Polyneoptera	FALSE	0.0531586	0.956855	FALSE	0	3.00221	NA	0.347554	0.0695294	0.591701	0.343889	0.247813	3.87	0.19546	2	227	13	0.877351	0.122649	NA	1	1	1	1	1	1	1	1	1	1	1	1	1	13	Polyneoptera	SingleCopy	Included	Included	Excluded	Excluded
OG0005849	n3	n3	1:1 Polyneoptera	FALSE	1	1	FALSE	0	NA	NA	0.0675199	0.00456857	0.065526	1e-10	0.065526	0	0.0416962	1	227	13	1	NA	NA	1	1	1	1	1	1	1	1	1	1	1	1	1	13	Polyneoptera	SingleCopy	Included	Included	Excluded	Excluded
OG0005849	n4	n4	1:1 Polyneoptera	FALSE	1	1	FALSE	2.02812e-14	NA	NA	0.0063887	0	0.00635635	1e-10	0.00635635	0	0.00639681	1	227	13	1	NA	NA	1	1	1	1	1	1	1	1	1	1	1	1	1	13	Polyneoptera	SingleCopy	Included	Included	Excluded	Excluded
OG0005849	n8	n8	1:1 Polyneoptera	FALSE	0.158079	1	FALSE	0	3.40243	NA	0.063013	0.181892	0.0981052	0.0483975	0.0497077	1.79805	0.0387277	2	227	13	0.924069	0.0759315	NA	1	1	1	1	1	1	1	1	1	1	1	1	1	13	Polyneoptera	SingleCopy	Included	Included	Excluded	Excluded
OG0005849	n9	n9	1:1 Polyneoptera	FALSE	0.5	1	FALSE	0.00200568	548.786	NA	0.482422	0.00420736	0.52767	0.0039586	0.523711	-0.00351007	0.105975	2	227	13	1	0	NA	1	1	1	1	1	1	1	1	1	1	1	1	1	13	Polyneoptera	SingleCopy	Included	Included	Excluded	Excluded
OG0005849	Pamer	XP_069679224_1	1:1 Polyneoptera	FALSE	0.479876	1	TRUE	10000000000	NA	NA	0.0100652	10000000000	0.00567291	0.00567291	1e-10	0.0130295	0.0572406	1	227	13	1	NA	NA	1	1	1	1	1	1	1	1	1	1	1	1	1	13	Polyneoptera	SingleCopy	Included	Included	Excluded	Excluded
OG0005849	Samer	XP_047003157_1	1:1 Polyneoptera	FALSE	1	1	FALSE	0	NA	NA	0.00153701	0	0.00154016	1e-10	0.00154016	0	0.0015845	1	227	13	1	NA	NA	1	1	1	1	1	1	1	1	1	1	1	1	1	13	Polyneoptera	SingleCopy	Included	Included	Excluded	Excluded
OG0005849	Scanc	XP_049766421_1	1:1 Polyneoptera	FALSE	1	1	FALSE	0	NA	NA	0.00692181	0	0.00681588	1e-10	0.00681588	0	0.00634875	1	227	13	1	NA	NA	1	1	1	1	1	1	1	1	1	1	1	1	1	13	Polyneoptera	SingleCopy	Included	Included	Excluded	Excluded
OG0005849	Sgreg	XP_049835809_1	1:1 Polyneoptera	FALSE	1	1	FALSE	0	NA	NA	0.0117691	0	0.011684	1e-10	0.011684	0	0.0112008	1	227	13	1	NA	NA	1	1	1	1	1	1	1	1	1	1	1	1	1	13	Polyneoptera	SingleCopy	Included	Included	Excluded	Excluded
OG0005849	Snite	XP_049792602_1_p1	1:1 Polyneoptera	FALSE	1	1	FALSE	0	NA	NA	0.0115941	0	0.0114654	1e-10	0.0114654	0	0.0111595	1	227	13	1	NA	NA	1	1	1	1	1	1	1	1	1	1	1	1	1	13	Polyneoptera	SingleCopy	Included	Included	Excluded	Excluded
OG0005849	Spice	XP_047096764_1	1:1 Polyneoptera	FALSE	1	1	FALSE	0	NA	NA	0.0016954	0	0.00165797	1e-10	0.00165797	0	0.00158575	1	227	13	1	NA	NA	1	1	1	1	1	1	1	1	1	1	1	1	1	13	Polyneoptera	SingleCopy	Included	Included	Excluded	Excluded
OG0005849	Sscub	XP_049938700_1	1:1 Polyneoptera	FALSE	1	1	FALSE	0	NA	NA	0.00153638	0	0.00154022	1e-10	0.00154022	0	0.00158474	1	227	13	1	NA	NA	1	1	1	1	1	1	1	1	1	1	1	1	1	13	Polyneoptera	SingleCopy	Included	Included	Excluded	Excluded
OG0005850	Asimp	XP_066998785_1	1:1 Polyneoptera	FALSE	0.115718	1	FALSE	0.0227716	10.3619	NA	0.203826	0.0456235	0.283937	0.118001	0.165937	2.38209	0.134266	2	458	13	0.977005	0.0229952	NA	1	1	1	1	1	1	1	1	1	1	1	1	1	13	Polyneoptera	SingleCopy	Included	Included	Excluded	Excluded
OG0005850	Brsri	XP_063232946_1	1:1 Polyneoptera	FALSE	1	1	FALSE	0.000828112	0.207431	NA	0.385524	0.0438992	0.384288	0.0435576	0.340731	0	0.209735	2	458	13	0.777326	0.222674	NA	1	1	1	1	1	1	1	1	1	1	1	1	1	13	Polyneoptera	SingleCopy	Included	Included	Excluded	Excluded
OG0005850	Csecu	XP_023719911_1	1:1 Polyneoptera	FALSE	1	1	TRUE	0.0332797	NA	NA	0.00545262	8486.51	0.0646411	0.00538301	0.0592581	0	0.0761895	1	458	13	1	NA	NA	1	1	1	1	1	1	1	1	1	1	1	1	1	13	Polyneoptera	SingleCopy	Included	Included	Excluded	Excluded
OG0005850	Gbima	GLG96205_1_p1	1:1 Polyneoptera	TRUE	0	0	FALSE	0.24866	1464.33	NA	0.131333	0.694577	1.47616	1.47377	0.00238765	142.461	0.118736	2	458	13	0.845716	0.154284	NA	1	1	1	1	1	1	1	1	1	1	1	1	1	13	Polyneoptera	SingleCopy	Included	Included	Excluded	Excluded
OG0005850	Glong	KAK7863973_1	1:1 Polyneoptera	FALSE	1	1	TRUE	0.0923702	NA	NA	0.0051616	10000000000	0.0133966	0.00269758	0.010699	0	0.0155615	1	458	13	1	NA	NA	1	1	1	1	1	1	1	1	1	1	1	1	1	13	Polyneoptera	SingleCopy	Included	Included	Excluded	Excluded
OG0005850	Lmigr	egapxtmp_014955P1_p1	1:1 Polyneoptera	FALSE	1	1	FALSE	0.00576257	NA	NA	0.0271736	0.0128403	0.0550313	0.000852207	0.0541791	0	0.0315183	1	458	13	1	NA	NA	1	1	1	1	1	1	1	1	1	1	1	1	1	13	Polyneoptera	SingleCopy	Included	Included	Excluded	Excluded
OG0005850	n10	n10	1:1 Polyneoptera	FALSE	1	1	FALSE	0.0777955	NA	NA	0.134384	0.0343388	0.049216	0.00862046	0.0405956	0	0.0382042	1	458	13	1	NA	NA	1	1	1	1	1	1	1	1	1	1	1	1	1	13	Polyneoptera	SingleCopy	Included	Included	Excluded	Excluded
OG0005850	n11	n11	1:1 Polyneoptera	FALSE	0.339778	1	FALSE	0.0139423	0.016843	2.55589	0.630689	0.0285342	0.631217	0.172859	0.458358	0.451136	0.187672	3	458	13	0.768226	0.183115	0.0486591	1	1	1	1	1	1	1	1	1	1	1	1	1	13	Polyneoptera	SingleCopy	Included	Included	Excluded	Excluded
OG0005850	n2	n2	1:1 Polyneoptera	FALSE	1	1	FALSE	0	0.280429	NA	0.49608	0.00936541	0.364961	0.0178929	0.347068	0	0.0840773	2	458	13	0.932649	0.0673512	NA	1	1	1	1	1	1	1	1	1	1	1	1	1	13	Polyneoptera	SingleCopy	Included	Included	Excluded	Excluded
OG0005850	n3	n3	1:1 Polyneoptera	FALSE	1	1	TRUE	0.177845	NA	NA	0.0127877	10000000000	0.0428695	0.0140098	0.0288597	0	0.0459963	1	458	13	1	NA	NA	1	1	1	1	1	1	1	1	1	1	1	1	1	13	Polyneoptera	SingleCopy	Included	Included	Excluded	Excluded
OG0005850	n4	n4	1:1 Polyneoptera	FALSE	0.171823	1	FALSE	0.0182881	238.714	NA	0.416379	0.0336016	6.41948	6.15568	0.263798	1.64398	0.130115	2	458	13	0.964262	0.0357381	NA	1	1	1	1	1	1	1	1	1	1	1	1	1	13	Polyneoptera	SingleCopy	Included	Included	Excluded	Excluded
OG0005850	n5	n5	1:1 Polyneoptera	FALSE	1	1	FALSE	0	NA	NA	0.0502319	0	0.0218613	1e-10	0.0218613	0	0.032443	1	458	13	1	NA	NA	1	1	1	1	1	1	1	1	1	1	1	1	1	13	Polyneoptera	SingleCopy	Included	Included	Excluded	Excluded
OG0005850	n6	n6	1:1 Polyneoptera	FALSE	1	1	FALSE	0	NA	NA	0.00146962	0	0.00130558	1e-10	0.00130558	0	0.00116072	1	458	13	1	NA	NA	1	1	1	1	1	1	1	1	1	1	1	1	1	13	Polyneoptera	SingleCopy	Included	Included	Excluded	Excluded
OG0005850	n9	n9	1:1 Polyneoptera	FALSE	1	1	FALSE	4.02717e-14	NA	NA	0.00280947	0	0.00280768	1e-10	0.00280768	0	0.00261352	1	458	13	1	NA	NA	1	1	1	1	1	1	1	1	1	1	1	1	1	13	Polyneoptera	SingleCopy	Included	Included	Excluded	Excluded
OG0005850	Pamer	XP_069680401_1	1:1 Polyneoptera	FALSE	1	1	FALSE	0.0198112	NA	NA	0.275025	0.0160586	0.205914	0.0105638	0.19535	0	0.106027	1	458	13	1	NA	NA	1	1	1	1	1	1	1	1	1	1	1	1	1	13	Polyneoptera	SingleCopy	Included	Included	Excluded	Excluded
OG0005850	Samer	XP_047003162_1	1:1 Polyneoptera	FALSE	1	1	FALSE	0	NA	NA	0.0018656	0	0.00186566	1e-10	0.00186566	0	0.00174186	1	458	13	1	NA	NA	1	1	1	1	1	1	1	1	1	1	1	1	1	13	Polyneoptera	SingleCopy	Included	Included	Excluded	Excluded
OG0005850	Scanc	XP_049766478_1	1:1 Polyneoptera	FALSE	1	1	FALSE	0	NA	NA	0.00279154	0	0.00278904	1e-10	0.00278904	0	0.00261185	1	458	13	1	NA	NA	1	1	1	1	1	1	1	1	1	1	1	1	1	13	Polyneoptera	SingleCopy	Included	Included	Excluded	Excluded
OG0005850	Sgreg	XP_049835996_1	1:1 Polyneoptera	FALSE	1	1	FALSE	0.118755	NA	NA	0.00682139	0.1324	0.0069724	0.00170685	0.00526556	0	0.00669538	1	458	13	1	NA	NA	1	1	1	1	1	1	1	1	1	1	1	1	1	13	Polyneoptera	SingleCopy	Included	Included	Excluded	Excluded
OG0005850	Snite	XP_049792111_1_p1	1:1 Polyneoptera	FALSE	1	1	FALSE	0	NA	NA	0.00657579	0	0.00657149	1e-10	0.00657149	0	0.0061041	1	458	13	1	NA	NA	1	1	1	1	1	1	1	1	1	1	1	1	1	13	Polyneoptera	SingleCopy	Included	Included	Excluded	Excluded
OG0005850	Spice	XP_047120747_1	1:1 Polyneoptera	FALSE	1	1	FALSE	8.13586e-15	NA	NA	0.00372761	0	0.00372512	1e-10	0.00372512	0	0.00348237	1	458	13	1	NA	NA	1	1	1	1	1	1	1	1	1	1	1	1	1	13	Polyneoptera	SingleCopy	Included	Included	Excluded	Excluded
OG0005850	Sscub	XP_049937425_1	1:1 Polyneoptera	FALSE	1	1	FALSE	1.24887e-13	NA	NA	0.00091927	0	0.000919755	1e-10	0.000919755	0	0.000867671	1	458	13	1	NA	NA	1	1	1	1	1	1	1	1	1	1	1	1	1	13	Polyneoptera	SingleCopy	Included	Included	Excluded	Excluded
OG0005851	Asimp	XP_066998787_1	1:1 Polyneoptera	FALSE	0.304408	1	FALSE	0.022196	2.68528	NA	0.37298	0.0525069	0.442598	0.130924	0.311673	0.629998	0.211115	2	232	13	0.953407	0.0465925	NA	1	1	1	1	1	1	1	1	1	1	1	1	1	13	Polyneoptera	SingleCopy	Included	Included	Excluded	Excluded
OG0005851	Brsri	XP_063225372_1	1:1 Polyneoptera	FALSE	1	1	FALSE	0	0.22699	NA	0.676473	0.0429699	0.662887	0.0902731	0.572614	0	0.26237	2	232	13	0.758153	0.241847	NA	1	1	1	1	1	1	1	1	1	1	1	1	1	13	Polyneoptera	SingleCopy	Included	Included	Excluded	Excluded
OG0005851	Csecu	XP_023702493_1	1:1 Polyneoptera	FALSE	1	1	FALSE	0.085406	NA	NA	0.0598692	0.092132	0.0602886	0.0118744	0.0484142	0	0.0712952	1	232	13	1	NA	NA	1	1	1	1	1	1	1	1	1	1	1	1	1	13	Polyneoptera	SingleCopy	Included	Included	Excluded	Excluded
OG0005851	Gbima	GLG93424_1_p1	1:1 Polyneoptera	FALSE	0.117706	1	TRUE	2.03029e+13	NA	NA	0.08226	10000000000	0.0820642	0.0820642	1e-10	2.34993	0.124783	1	232	13	1	NA	NA	1	1	1	1	1	1	1	1	1	1	1	1	1	13	Polyneoptera	SingleCopy	Included	Included	Excluded	Excluded
OG0005851	Glong	KAK7872571_1	1:1 Polyneoptera	FALSE	1	1	FALSE	2.51511e-15	NA	NA	0.0429781	0	0.0429242	1e-10	0.0429242	0	1e-06	1	232	13	1	NA	NA	1	1	1	1	1	1	1	1	1	1	1	1	1	13	Polyneoptera	SingleCopy	Included	Included	Excluded	Excluded
OG0005851	Lmigr	egapxtmp_002158P1_p1	1:1 Polyneoptera	FALSE	1	1	FALSE	0.0630125	NA	NA	0.0979336	0.0670413	0.0982506	0.0150549	0.0831958	0	0.08578	1	232	13	1	NA	NA	1	1	1	1	1	1	1	1	1	1	1	1	1	13	Polyneoptera	SingleCopy	Included	Included	Excluded	Excluded
OG0005851	n10	n10	1:1 Polyneoptera	FALSE	0.335668	1	TRUE	4.65831e+12	NA	NA	0.00148681	10000000000	0.00148358	0.00148358	1e-10	0.47048	0.00132841	1	232	13	1	NA	NA	1	1	1	1	1	1	1	1	1	1	1	1	1	13	Polyneoptera	SingleCopy	Included	Included	Excluded	Excluded
OG0005851	n2	n2	1:1 Polyneoptera	FALSE	1	1	FALSE	0.147879	NA	NA	0.160072	0.136687	0.157812	0.0470414	0.11077	0	0.110199	1	232	13	1	NA	NA	1	1	1	1	1	1	1	1	1	1	1	1	1	13	Polyneoptera	SingleCopy	Included	Included	Excluded	Excluded
OG0005851	n3	n3	1:1 Polyneoptera	FALSE	0.390504	1	TRUE	1.11316e+13	NA	NA	0.0524045	10000000000	0.0504805	0.0504805	1e-10	0.241492	0.0869739	1	232	13	1	NA	NA	1	1	1	1	1	1	1	1	1	1	1	1	1	13	Polyneoptera	SingleCopy	Included	Included	Excluded	Excluded
OG0005851	n4	n4	1:1 Polyneoptera	FALSE	1	1	FALSE	0.000146279	0.0196238	NA	1405.43	1.60934e-05	6.57296	0.0893356	6.48363	0	0.220918	2	232	13	0.761176	0.238824	NA	1	1	1	1	1	1	1	1	1	1	1	1	1	13	Polyneoptera	SingleCopy	Included	Included	Excluded	Excluded
OG0005851	n5	n5	1:1 Polyneoptera	FALSE	0.427655	1	TRUE	3.87251e+12	NA	NA	0.0220759	10000000000	0.0175614	0.0175614	1e-10	0.121907	0.0459347	1	232	13	1	NA	NA	1	1	1	1	1	1	1	1	1	1	1	1	1	13	Polyneoptera	SingleCopy	Included	Included	Excluded	Excluded
OG0005851	n6	n6	1:1 Polyneoptera	FALSE	1	1	FALSE	0.0206469	0.815545	NA	0.352851	0.100423	0.392798	0.129342	0.263456	0	0.198696	2	232	13	0.810908	0.189092	NA	1	1	1	1	1	1	1	1	1	1	1	1	1	13	Polyneoptera	SingleCopy	Included	Included	Excluded	Excluded
OG0005851	n7	n7	1:1 Polyneoptera	TRUE	0	0	FALSE	1	100000	NA	0.15535	1.27853	5.21009	5.20999	9.22467e-05	159.855	0.150815	2	232	13	0.803338	0.196662	NA	1	1	1	1	1	1	1	1	1	1	1	1	1	13	Polyneoptera	SingleCopy	Included	Included	Excluded	Excluded
OG0005851	n8	n8	1:1 Polyneoptera	FALSE	1	1	FALSE	0.32976	NA	NA	0.00304528	0.352036	0.00305732	0.00148704	0.00157028	0	0.00301186	1	232	13	1	NA	NA	1	1	1	1	1	1	1	1	1	1	1	1	1	13	Polyneoptera	SingleCopy	Included	Included	Excluded	Excluded
OG0005851	Pamer	XP_069696567_1	1:1 Polyneoptera	FALSE	1	1	FALSE	0.074789	NA	NA	0.10836	0.0781625	0.107566	0.0190181	0.0885483	0	0.0676033	1	232	13	1	NA	NA	1	1	1	1	1	1	1	1	1	1	1	1	1	13	Polyneoptera	SingleCopy	Included	Included	Excluded	Excluded
OG0005851	Samer	XP_046984866_1	1:1 Polyneoptera	FALSE	1	1	FALSE	0	NA	NA	0.00155989	0	0.00157516	1e-10	0.00157516	0	0.00148073	1	232	13	1	NA	NA	1	1	1	1	1	1	1	1	1	1	1	1	1	13	Polyneoptera	SingleCopy	Included	Included	Excluded	Excluded
OG0005851	Scanc	XP_049781068_1	1:1 Polyneoptera	FALSE	1	1	FALSE	0	NA	NA	0.00471141	0	0.0047495	1e-10	0.0047495	0	0.00472345	1	232	13	1	NA	NA	1	1	1	1	1	1	1	1	1	1	1	1	1	13	Polyneoptera	SingleCopy	Included	Included	Excluded	Excluded
OG0005851	Sgreg	XP_049847460_1	1:1 Polyneoptera	FALSE	1	1	FALSE	0.0802158	NA	NA	0.00788243	0.0855266	0.00792652	0.00148408	0.00644243	0	0.00759157	1	232	13	1	NA	NA	1	1	1	1	1	1	1	1	1	1	1	1	1	13	Polyneoptera	SingleCopy	Included	Included	Excluded	Excluded
OG0005851	Snite	XP_049805542_1_p1	1:1 Polyneoptera	FALSE	1	1	FALSE	0	NA	NA	0.00155399	0	0.00156977	1e-10	0.00156977	0	0.00148036	1	232	13	1	NA	NA	1	1	1	1	1	1	1	1	1	1	1	1	1	13	Polyneoptera	SingleCopy	Included	Included	Excluded	Excluded
OG0005851	Spice	XP_047102218_1	1:1 Polyneoptera	FALSE	0.24758	1	TRUE	1.11329e+13	NA	NA	0.00766939	10000000000	0.00401751	0.00401751	1e-10	0.984594	0.0110457	1	232	13	1	NA	NA	1	1	1	1	1	1	1	1	1	1	1	1	1	13	Polyneoptera	SingleCopy	Included	Included	Excluded	Excluded
OG0005851	Sscub	XP_049953975_1	1:1 Polyneoptera	FALSE	1	1	FALSE	2.58261e-14	NA	NA	0.00156777	0	0.00157483	1e-10	0.00157483	0	0.00152629	1	232	13	1	NA	NA	1	1	1	1	1	1	1	1	1	1	1	1	1	13	Polyneoptera	SingleCopy	Included	Included	Excluded	Excluded
OG0005853	Asimp	XP_066998790_1	1:1 Polyneoptera	FALSE	0.465944	1	FALSE	0.0122808	1.13507	NA	0.329925	0.0838404	0.406131	0.123431	0.2827	0.0335487	0.182007	2	822	13	0.861695	0.138305	NA	1	1	1	1	1	1	1	1	1	1	1	1	1	13	Polyneoptera	SingleCopy	Included	Included	Excluded	Excluded
OG0005853	Brsri	XP_063239900_1	1:1 Polyneoptera	FALSE	1	1	FALSE	0.00224307	0.118869	NA	1311.04	2.91101e-05	5.41126	0.249038	5.16222	0	0.33127	2	822	13	0.860478	0.139522	NA	1	1	1	1	1	1	1	1	1	1	1	1	1	13	Polyneoptera	SingleCopy	Included	Included	Excluded	Excluded
OG0005853	Csecu	XP_023719189_1	1:1 Polyneoptera	FALSE	1	1	FALSE	0.0406589	0.123103	NA	0.28051	0.0743735	0.298955	0.041096	0.257859	0	0.149131	2	822	13	0.751262	0.248738	NA	1	1	1	1	1	1	1	1	1	1	1	1	1	13	Polyneoptera	SingleCopy	Included	Included	Excluded	Excluded
OG0005853	Gbima	GLH13073_1_p1	1:1 Polyneoptera	FALSE	1	1	FALSE	7.21018e-15	NA	NA	0.0154568	0	0.015655	1e-10	0.015655	0	0.00755406	1	822	13	1	NA	NA	1	1	1	1	1	1	1	1	1	1	1	1	1	13	Polyneoptera	SingleCopy	Included	Included	Excluded	Excluded
OG0005853	Glong	KAK7871897_1	1:1 Polyneoptera	FALSE	0.444807	1	TRUE	5.69441e+11	NA	NA	0.00146943	10000000000	0.00148223	0.00148223	1e-10	0.0773421	0.00836144	1	822	13	1	NA	NA	1	1	1	1	1	1	1	1	1	1	1	1	1	13	Polyneoptera	SingleCopy	Included	Included	Excluded	Excluded
OG0005853	Lmigr	egapxtmp_015341P1_p1	1:1 Polyneoptera	FALSE	1	1	FALSE	0.0402091	NA	NA	0.0690374	0.0585189	0.0750466	0.00711689	0.0679297	0	0.042445	1	822	13	1	NA	NA	1	1	1	1	1	1	1	1	1	1	1	1	1	13	Polyneoptera	SingleCopy	Included	Included	Excluded	Excluded
OG0005853	n10	n10	1:1 Polyneoptera	FALSE	0.5	1	TRUE	5.79214e+12	NA	NA	0.0272035	10000000000	0.0153871	0.0153871	1e-10	-0.520422	0.0732647	1	822	13	1	NA	NA	1	1	1	1	1	1	1	1	1	1	1	1	1	13	Polyneoptera	SingleCopy	Included	Included	Excluded	Excluded
OG0005853	n11	n11	1:1 Polyneoptera	FALSE	0.016717	0.351057	FALSE	0.0537094	0.0544005	20.8142	0.517056	0.0980486	2.36874	2.04807	0.320671	6.12264	0.257608	3	822	13	0.883992	0.000525292	0.115483	1	1	1	1	1	1	1	1	1	1	1	1	1	13	Polyneoptera	SingleCopy	Included	Included	Excluded	Excluded
OG0005853	n2	n2	1:1 Polyneoptera	FALSE	0.00947433	0.208435	FALSE	0.0377184	692.502	NA	0.361177	0.104494	48.5436	48.3168	0.226786	7.23718	0.141078	2	822	13	0.881974	0.118026	NA	1	1	1	1	1	1	1	1	1	1	1	1	1	13	Polyneoptera	SingleCopy	Included	Included	Excluded	Excluded
OG0005853	n3	n3	1:1 Polyneoptera	FALSE	0.5	1	FALSE	0.000920373	3.13383	NA	1310.98	1.0994e-05	7.22071	2.10949	5.11122	-0.00333785	0.116647	2	822	13	0.949735	0.0502653	NA	1	1	1	1	1	1	1	1	1	1	1	1	1	13	Polyneoptera	SingleCopy	Included	Included	Excluded	Excluded
OG0005853	n4	n4	1:1 Polyneoptera	FALSE	0.5	1	FALSE	0.0046094	3.39546	NA	1311.07	3.93734e-05	11.3819	6.21966	5.16222	-0.0033343	0.267605	2	822	13	0.864991	0.135009	NA	1	1	1	1	1	1	1	1	1	1	1	1	1	13	Polyneoptera	SingleCopy	Included	Included	Excluded	Excluded
OG0005853	n5	n5	1:1 Polyneoptera	FALSE	0.250611	1	FALSE	0.0313102	8.80175	NA	0.0261319	0.339081	0.0241355	0.0168261	0.00730944	0.963222	0.0448298	2	822	13	0.902837	0.0971629	NA	1	1	1	1	1	1	1	1	1	1	1	1	1	13	Polyneoptera	SingleCopy	Included	Included	Excluded	Excluded
OG0005853	n6	n6	1:1 Polyneoptera	FALSE	1	1	FALSE	0.0925499	NA	NA	0.00458973	0.102282	0.00488577	0.000949276	0.00393649	0	0.00474061	1	822	13	1	NA	NA	1	1	1	1	1	1	1	1	1	1	1	1	1	13	Polyneoptera	SingleCopy	Included	Included	Excluded	Excluded
OG0005853	n7	n7	1:1 Polyneoptera	FALSE	1	1	FALSE	0.408503	NA	NA	0.000889811	0.449572	0.000919159	0.000473915	0.000445244	0	0.00103743	1	822	13	1	NA	NA	1	1	1	1	1	1	1	1	1	1	1	1	1	13	Polyneoptera	SingleCopy	Included	Included	Excluded	Excluded
OG0005853	n8	n8	1:1 Polyneoptera	FALSE	1	1	FALSE	0.0810995	NA	NA	0.00814171	0.0831745	0.00815195	0.0014221	0.00672985	0	0.00794702	1	822	13	1	NA	NA	1	1	1	1	1	1	1	1	1	1	1	1	1	13	Polyneoptera	SingleCopy	Included	Included	Excluded	Excluded
OG0005853	Pamer	XP_069679390_1	1:1 Polyneoptera	FALSE	0.136209	1	FALSE	0.0492541	3.36123	NA	0.116938	0.225613	0.128393	0.0713998	0.0569936	2.07554	0.142651	2	822	13	0.869701	0.130299	NA	1	1	1	1	1	1	1	1	1	1	1	1	1	13	Polyneoptera	SingleCopy	Included	Included	Excluded	Excluded
OG0005853	Samer	XP_047004074_1	1:1 Polyneoptera	FALSE	1	1	FALSE	2.25832e-13	NA	NA	0.0004836	0	0.000486883	1e-10	0.000486883	0	0.000496526	1	822	13	1	NA	NA	1	1	1	1	1	1	1	1	1	1	1	1	1	13	Polyneoptera	SingleCopy	Included	Included	Excluded	Excluded
OG0005853	Scanc	XP_049765374_1	1:1 Polyneoptera	FALSE	1	1	FALSE	0.0321909	NA	NA	0.0060793	0.0332537	0.0061346	0.00047473	0.00565987	0	0.00595498	1	822	13	1	NA	NA	1	1	1	1	1	1	1	1	1	1	1	1	1	13	Polyneoptera	SingleCopy	Included	Included	Excluded	Excluded
OG0005853	Sgreg	XP_049835925_1	1:1 Polyneoptera	FALSE	1	1	FALSE	0.191538	NA	NA	0.00876681	0.189939	0.00858048	0.00285662	0.00572386	0	0.00845722	1	822	13	1	NA	NA	1	1	1	1	1	1	1	1	1	1	1	1	1	13	Polyneoptera	SingleCopy	Included	Included	Excluded	Excluded
OG0005853	Snite	XP_049792072_1_p1	1:1 Polyneoptera	FALSE	1	1	FALSE	1.50157e-14	NA	NA	0.00858294	0	0.00860723	1e-10	0.00860723	0	0.0082854	1	822	13	1	NA	NA	1	1	1	1	1	1	1	1	1	1	1	1	1	13	Polyneoptera	SingleCopy	Included	Included	Excluded	Excluded
OG0005853	Spice	XP_047120998_1	1:1 Polyneoptera	FALSE	1	1	FALSE	2.63058e-14	NA	NA	0.00487716	0	0.00491312	1e-10	0.00491312	0	0.00478247	1	822	13	1	NA	NA	1	1	1	1	1	1	1	1	1	1	1	1	1	13	Polyneoptera	SingleCopy	Included	Included	Excluded	Excluded
OG0005853	Sscub	XP_049938025_1	1:1 Polyneoptera	FALSE	0.31154	1	TRUE	5.9446e+11	NA	NA	0.000475408	10000000000	0.000473738	0.000473738	1e-10	0.591608	0.000496525	1	822	13	1	NA	NA	1	1	1	1	1	1	1	1	1	1	1	1	1	13	Polyneoptera	SingleCopy	Included	Included	Excluded	Excluded
OG0005854	Asimp	XP_068083123_1	1:1 Polyneoptera	FALSE	0.101277	1	FALSE	0.118023	68.4902	NA	0.231416	0.172572	2.00687	1.88176	0.125114	2.63444	0.172249	2	436	13	0.928807	0.0711928	NA	1	1	1	1	1	1	1	1	1	1	1	1	1	13	Polyneoptera	SingleCopy	Included	Included	Excluded	Excluded
OG0005854	Brsri	XP_063236331_1	1:1 Polyneoptera	FALSE	0.5	1	FALSE	0.190757	35.0551	NA	0.314412	0.265244	1.55358	1.45221	0.10137	-1.96177	0.234593	2	436	13	0.869264	0.130736	NA	1	1	1	1	1	1	1	1	1	1	1	1	1	13	Polyneoptera	SingleCopy	Included	Included	Excluded	Excluded
OG0005854	Csecu	XP_023725177_1	1:1 Polyneoptera	FALSE	1	1	FALSE	0	0.545053	NA	0.189388	0.200336	0.217745	0.0810265	0.136719	0	0.189876	2	436	13	0.639569	0.360431	NA	1	1	1	1	1	1	1	1	1	1	1	1	1	13	Polyneoptera	SingleCopy	Included	Included	Excluded	Excluded
OG0005854	Gbima	GLH13226_1_p1	1:1 Polyneoptera	FALSE	0.432335	1	FALSE	4.29153e+18	NA	NA	0.0029374	0.197676	0.000571401	0.000571401	1e-10	0.109026	0.00345235	1	436	13	1	NA	NA	1	1	1	1	1	1	1	1	1	1	1	1	1	13	Polyneoptera	SingleCopy	Included	Included	Excluded	Excluded
OG0005854	Glong	KAK7793283_1	1:1 Polyneoptera	FALSE	0.0343155	0.754941	FALSE	0	34.4521	NA	0.00448402	0.785706	0.00815592	0.0048156	0.00334032	4.71849	0.00402134	2	436	13	0.986129	0.013871	NA	1	1	1	1	1	1	1	1	1	1	1	1	1	13	Polyneoptera	SingleCopy	Included	Included	Excluded	Excluded
OG0005854	Lmigr	egapxtmp_007513P1_p1	1:1 Polyneoptera	FALSE	0.151321	1	FALSE	0	2.27136	NA	0.0932357	0.508254	0.105632	0.0634758	0.0421557	1.87919	0.0982376	2	436	13	0.78025	0.21975	NA	1	1	1	1	1	1	1	1	1	1	1	1	1	13	Polyneoptera	SingleCopy	Included	Included	Excluded	Excluded
OG0005854	n10	n10	1:1 Polyneoptera	FALSE	0.41617	1	TRUE	8.19562e+12	NA	NA	0.0424329	10000000000	0.0315248	0.0315248	1e-10	0.155671	0.0976196	1	436	13	1	NA	NA	1	1	1	1	1	1	1	1	1	1	1	1	1	13	Polyneoptera	SingleCopy	Included	Included	Excluded	Excluded
OG0005854	n11	n11	1:1 Polyneoptera	FALSE	1	1	FALSE	0	0.84192	NA	0.456694	0.35988	0.519439	0.30467	0.214769	0	0.415261	2	436	13	0.441467	0.558533	NA	1	1	1	1	1	1	1	1	1	1	1	1	1	13	Polyneoptera	SingleCopy	Included	Included	Excluded	Excluded
OG0005854	n2	n2	1:1 Polyneoptera	FALSE	1	1	FALSE	0	0.818882	NA	0.230279	0.0973204	0.230699	0.0778725	0.152827	0	0.0982319	2	436	13	0.793735	0.206265	NA	1	1	1	1	1	1	1	1	1	1	1	1	1	13	Polyneoptera	SingleCopy	Included	Included	Excluded	Excluded
OG0005854	n3	n3	1:1 Polyneoptera	FALSE	0.5	1	FALSE	0.0121043	1.37954	NA	0.70348	0.0235711	0.97574	0.136772	0.838969	-0.00258945	0.184922	2	436	13	0.969333	0.0306671	NA	1	1	1	1	1	1	1	1	1	1	1	1	1	13	Polyneoptera	SingleCopy	Included	Included	Excluded	Excluded
OG0005854	n4	n4	1:1 Polyneoptera	FALSE	0.383654	1	FALSE	0.0244762	1.58166	NA	0.381861	0.292474	0.440313	0.283308	0.157005	0.266717	0.308711	2	436	13	0.631598	0.368402	NA	1	1	1	1	1	1	1	1	1	1	1	1	1	13	Polyneoptera	SingleCopy	Included	Included	Excluded	Excluded
OG0005854	n5	n5	1:1 Polyneoptera	FALSE	0.00455976	0.104874	FALSE	0.109976	617.336	NA	0.0911883	0.132686	2.55695	2.51033	0.0466227	8.67768	0.0712759	2	436	13	0.971261	0.0287386	NA	1	1	1	1	1	1	1	1	1	1	1	1	1	13	Polyneoptera	SingleCopy	Included	Included	Excluded	Excluded
OG0005854	n6	n6	1:1 Polyneoptera	FALSE	1	1	FALSE	0	NA	NA	0.00111661	0	0.00100629	1e-10	0.00100629	0	0.00100007	1	436	13	1	NA	NA	1	1	1	1	1	1	1	1	1	1	1	1	1	13	Polyneoptera	SingleCopy	Included	Included	Excluded	Excluded
OG0005854	n7	n7	1:1 Polyneoptera	FALSE	1	1	FALSE	0.0755174	NA	NA	0.0048204	0.0795578	0.00474743	0.000880867	0.00386656	0	0.00464579	1	436	13	1	NA	NA	1	1	1	1	1	1	1	1	1	1	1	1	1	13	Polyneoptera	SingleCopy	Included	Included	Excluded	Excluded
OG0005854	n8	n8	1:1 Polyneoptera	FALSE	0.319898	1	TRUE	4.43675e+13	NA	NA	0.00088454	10000000000	0.000880045	0.000880045	1e-10	0.548149	0.000889486	1	436	13	1	NA	NA	1	1	1	1	1	1	1	1	1	1	1	1	1	13	Polyneoptera	SingleCopy	Included	Included	Excluded	Excluded
OG0005854	n9	n9	1:1 Polyneoptera	FALSE	1	1	FALSE	0.386375	NA	NA	0.00152189	0.48519	0.00162739	0.000875916	0.000751475	0	0.00165484	1	436	13	1	NA	NA	1	1	1	1	1	1	1	1	1	1	1	1	1	13	Polyneoptera	SingleCopy	Included	Included	Excluded	Excluded
OG0005854	Pamer	XP_069696197_1	1:1 Polyneoptera	FALSE	1	1	FALSE	0	0.481177	NA	0.215958	0.0893871	0.209454	0.0532933	0.156161	0	0.13493	2	436	13	0.764897	0.235103	NA	1	1	1	1	1	1	1	1	1	1	1	1	1	13	Polyneoptera	SingleCopy	Included	Included	Excluded	Excluded
OG0005854	Samer	XP_046988678_1	1:1 Polyneoptera	FALSE	1	1	FALSE	0	NA	NA	0	1	1.20935e-17	1e-10	1e-10	0	1e-06	1	436	13	1	NA	NA	1	1	1	1	1	1	1	1	1	1	1	1	1	13	Polyneoptera	SingleCopy	Included	Included	Excluded	Excluded
OG0005854	Scanc	XP_049772294_1	1:1 Polyneoptera	FALSE	1	1	FALSE	0.0824366	NA	NA	0.00901925	0.0869966	0.00889913	0.00177236	0.00712677	0	0.00886372	1	436	13	1	NA	NA	1	1	1	1	1	1	1	1	1	1	1	1	1	13	Polyneoptera	SingleCopy	Included	Included	Excluded	Excluded
OG0005854	Sgreg	XP_049855612_1	1:1 Polyneoptera	FALSE	1	1	FALSE	0.140479	NA	NA	0.0150962	0.147997	0.0148857	0.0044307	0.010455	0	0.0146396	1	436	13	1	NA	NA	1	1	1	1	1	1	1	1	1	1	1	1	1	13	Polyneoptera	SingleCopy	Included	Included	Excluded	Excluded
OG0005854	Snite	XP_049799973_1_p1	1:1 Polyneoptera	FALSE	1	1	FALSE	0	NA	NA	0.00245432	0	0.00243555	1e-10	0.00243555	0	0.00251129	1	436	13	1	NA	NA	1	1	1	1	1	1	1	1	1	1	1	1	1	13	Polyneoptera	SingleCopy	Included	Included	Excluded	Excluded
OG0005854	Spice	XP_047106556_1	1:1 Polyneoptera	FALSE	1	1	FALSE	0	NA	NA	0.00364775	0	0.00360025	1e-10	0.00360025	0	0.00358266	1	436	13	1	NA	NA	1	1	1	1	1	1	1	1	1	1	1	1	1	13	Polyneoptera	SingleCopy	Included	Included	Excluded	Excluded
OG0005854	Sscub	XP_049947781_1	1:1 Polyneoptera	FALSE	1	1	FALSE	1.00323e-14	NA	NA	0.00363887	0	0.00359411	1e-10	0.00359411	0	0.00357411	1	436	13	1	NA	NA	1	1	1	1	1	1	1	1	1	1	1	1	1	13	Polyneoptera	SingleCopy	Included	Included	Excluded	Excluded
OG0005855	Asimp	XP_067000305_1	1:1 Polyneoptera	FALSE	0.0925525	1	FALSE	0.201543	29.091	NA	0.495413	0.0274268	0.119158	0.0916752	0.0274826	2.80574	0.152426	2	374	13	0.969496	0.0305035	NA	1	1	1	1	1	1	1	1	1	1	1	1	1	13	Polyneoptera	SingleCopy	Included	Included	Excluded	Excluded
OG0005855	Brsri	XP_063236332_1	1:1 Polyneoptera	FALSE	1	1	FALSE	0	0.708172	NA	0.837217	0.061236	0.389207	0.164512	0.224695	0	0.314995	2	374	13	0.66441	0.33559	NA	1	1	1	1	1	1	1	1	1	1	1	1	1	13	Polyneoptera	SingleCopy	Included	Included	Excluded	Excluded
OG0005855	Csecu	XP_023725178_1	1:1 Polyneoptera	FALSE	0.317171	1	FALSE	0.0255442	4.71815	NA	0.220975	0.0390639	0.283224	0.0523688	0.230855	0.562147	0.132116	2	374	13	0.989752	0.0102479	NA	1	1	1	1	1	1	1	1	1	1	1	1	1	13	Polyneoptera	SingleCopy	Included	Included	Excluded	Excluded
OG0005855	Gbima	GLH00015_1_p1	1:1 Polyneoptera	FALSE	1	1	FALSE	0.0420713	NA	NA	0.00808386	0.0602829	0.00944699	0.00108395	0.00836304	0	0.00876019	1	374	13	1	NA	NA	1	1	1	1	1	1	1	1	1	1	1	1	1	13	Polyneoptera	SingleCopy	Included	Included	Excluded	Excluded
OG0005855	Glong	KAK7869031_1	1:1 Polyneoptera	FALSE	0.5	1	FALSE	10000000000	NA	NA	0.00115614	0	2.08054e-52	1e-10	1e-10	-0.00524749	1e-06	1	374	13	1	NA	NA	1	1	1	1	1	1	1	1	1	1	1	1	1	13	Polyneoptera	SingleCopy	Included	Included	Excluded	Excluded
OG0005855	Lmigr	egapxtmp_015078P1_p1	1:1 Polyneoptera	FALSE	0.483977	1	FALSE	10000000000	NA	NA	0.0123155	0.178499	0.00447752	0.00447752	1e-10	0.0085586	0.0314461	1	374	13	1	NA	NA	1	1	1	1	1	1	1	1	1	1	1	1	1	13	Polyneoptera	SingleCopy	Included	Included	Excluded	Excluded
OG0005855	n10	n10	1:1 Polyneoptera	FALSE	1	1	FALSE	0.000247359	0.964906	NA	0.194944	0.0383365	0.263405	0.0493356	0.214069	0	0.0596515	2	374	13	0.922707	0.0772925	NA	1	1	1	1	1	1	1	1	1	1	1	1	1	13	Polyneoptera	SingleCopy	Included	Included	Excluded	Excluded
OG0005855	n11	n11	1:1 Polyneoptera	FALSE	1	1	FALSE	0	0.231409	NA	1481.69	1.32144e-05	0.838471	0.0844225	0.754048	0	0.194222	2	374	13	0.842956	0.157044	NA	1	1	1	1	1	1	1	1	1	1	1	1	1	13	Polyneoptera	SingleCopy	Included	Included	Excluded	Excluded
OG0005855	n2	n2	1:1 Polyneoptera	FALSE	0.0492304	1	FALSE	0.0429041	255.046	NA	0.904323	0.0186734	6.93731	6.79671	0.140595	4.01838	0.117478	2	374	13	0.938633	0.0613673	NA	1	1	1	1	1	1	1	1	1	1	1	1	1	13	Polyneoptera	SingleCopy	Included	Included	Excluded	Excluded
OG0005855	n3	n3	1:1 Polyneoptera	FALSE	1	1	TRUE	0.0118365	NA	NA	0.0176846	10000000000	0.137569	0.00483999	0.132729	0	0.059493	1	374	13	1	NA	NA	1	1	1	1	1	1	1	1	1	1	1	1	1	13	Polyneoptera	SingleCopy	Included	Included	Excluded	Excluded
OG0005855	n4	n4	1:1 Polyneoptera	FALSE	1	1	FALSE	0	0.394183	NA	0.619011	0.0683845	0.512511	0.131644	0.380867	0	0.230642	2	374	13	0.715375	0.284625	NA	1	1	1	1	1	1	1	1	1	1	1	1	1	13	Polyneoptera	SingleCopy	Included	Included	Excluded	Excluded
OG0005855	n5	n5	1:1 Polyneoptera	FALSE	0.12652	1	FALSE	0.0149198	9.0384	NA	0.0785074	0.0504648	0.0989874	0.0232587	0.0757287	2.21396	0.0476422	2	374	13	0.990605	0.00939484	NA	1	1	1	1	1	1	1	1	1	1	1	1	1	13	Polyneoptera	SingleCopy	Included	Included	Excluded	Excluded
OG0005855	n7	n7	1:1 Polyneoptera	FALSE	1	1	FALSE	0.168708	NA	NA	0.00280716	0.200586	0.00279038	0.000954301	0.00183608	0	0.00270343	1	374	13	1	NA	NA	1	1	1	1	1	1	1	1	1	1	1	1	1	13	Polyneoptera	SingleCopy	Included	Included	Excluded	Excluded
OG0005855	n8	n8	1:1 Polyneoptera	FALSE	1	1	FALSE	0	NA	NA	0.00199782	0	0.00201757	1e-10	0.00201757	0	0.00193741	1	374	13	1	NA	NA	1	1	1	1	1	1	1	1	1	1	1	1	1	13	Polyneoptera	SingleCopy	Included	Included	Excluded	Excluded
OG0005855	Pamer	XP_069696198_1	1:1 Polyneoptera	FALSE	1	1	FALSE	0.0857985	NA	NA	0.0974943	0.0778262	0.0622304	0.0130101	0.0492203	0	0.0888067	1	374	13	1	NA	NA	1	1	1	1	1	1	1	1	1	1	1	1	1	13	Polyneoptera	SingleCopy	Included	Included	Excluded	Excluded
OG0005855	Samer	XP_047003568_1	1:1 Polyneoptera	FALSE	1	1	FALSE	5.51892e-05	NA	NA	0	1	2.99636e-17	1e-10	1e-10	0	1e-06	1	374	13	1	NA	NA	1	1	1	1	1	1	1	1	1	1	1	1	1	13	Polyneoptera	SingleCopy	Included	Included	Excluded	Excluded
OG0005855	Scanc	XP_049765096_1	1:1 Polyneoptera	FALSE	1	1	FALSE	0.0740144	NA	NA	0.00510905	0.0895424	0.00513942	0.000954294	0.00418513	0	0.00495495	1	374	13	1	NA	NA	1	1	1	1	1	1	1	1	1	1	1	1	1	13	Polyneoptera	SingleCopy	Included	Included	Excluded	Excluded
OG0005855	Sgreg	XP_049836063_1	1:1 Polyneoptera	FALSE	1	1	FALSE	0	NA	NA	0.00398567	0	0.00398882	1e-10	0.00398882	0	0.00382934	1	374	13	1	NA	NA	1	1	1	1	1	1	1	1	1	1	1	1	1	13	Polyneoptera	SingleCopy	Included	Included	Excluded	Excluded
OG0005855	Snite	XP_049791040_1_p1	1:1 Polyneoptera	FALSE	1	1	FALSE	7.84218e-15	NA	NA	0.00519752	0	0.00522266	1e-10	0.00522266	0	0.00504988	1	374	13	1	NA	NA	1	1	1	1	1	1	1	1	1	1	1	1	1	13	Polyneoptera	SingleCopy	Included	Included	Excluded	Excluded
OG0005855	Spice	XP_047121307_1	1:1 Polyneoptera	FALSE	1	1	FALSE	0	NA	NA	0.000986129	0	0.00098964	1e-10	0.00098964	0	0.000959031	1	374	13	1	NA	NA	1	1	1	1	1	1	1	1	1	1	1	1	1	13	Polyneoptera	SingleCopy	Included	Included	Excluded	Excluded
OG0005855	Sscub	XP_049938373_1	1:1 Polyneoptera	FALSE	1	1	FALSE	1.59383e-13	NA	NA	0.000983783	0	0.000987179	1e-10	0.000987179	0	0.000958729	1	374	13	1	NA	NA	1	1	1	1	1	1	1	1	1	1	1	1	1	13	Polyneoptera	SingleCopy	Included	Included	Excluded	Excluded
OG0005856	Asimp	XP_066998797_2	1:1 Polyneoptera	FALSE	1	1	FALSE	0	0.326563	NA	0.784862	0.0562612	0.8421	0.168434	0.673667	0	0.268369	2	262	13	0.734541	0.265459	NA	1	1	1	1	1	1	1	1	1	1	1	1	1	13	Polyneoptera	SingleCopy	Included	Included	Excluded	Excluded
OG0005856	Brsri	XP_063237091_1	1:1 Polyneoptera	FALSE	0.219982	1	FALSE	0.0608904	23.3105	NA	0.608693	0.109681	3.55439	3.28638	0.268007	1.1945	0.328792	2	262	13	0.819751	0.180249	NA	1	1	1	1	1	1	1	1	1	1	1	1	1	13	Polyneoptera	SingleCopy	Included	Included	Excluded	Excluded
OG0005856	Csecu	XP_023702707_1	1:1 Polyneoptera	FALSE	1	1	FALSE	0.142643	NA	NA	0.0871544	0.208997	0.107229	0.0312558	0.075973	0	0.101063	1	262	13	1	NA	NA	1	1	1	1	1	1	1	1	1	1	1	1	1	13	Polyneoptera	SingleCopy	Included	Included	Excluded	Excluded
OG0005856	Gbima	GLG98491_1_p1	1:1 Polyneoptera	FALSE	1	1	FALSE	2.53905e-38	NA	NA	0	1	9.44899e-16	1e-10	1e-10	0	0.00294028	1	262	13	1	NA	NA	1	1	1	1	1	1	1	1	1	1	1	1	1	13	Polyneoptera	SingleCopy	Included	Included	Excluded	Excluded
OG0005856	Glong	KAK7792420_1	1:1 Polyneoptera	FALSE	1	1	FALSE	0.0664961	NA	NA	0.00877433	0.0724352	0.00889138	0.00143082	0.00746055	0	0.00560663	1	262	13	1	NA	NA	1	1	1	1	1	1	1	1	1	1	1	1	1	13	Polyneoptera	SingleCopy	Included	Included	Excluded	Excluded
OG0005856	Lmigr	egapxtmp_015153P1_p1	1:1 Polyneoptera	FALSE	0.38184	1	FALSE	10000000000	NA	NA	0.0228312	1.2215	0.0166425	0.0166425	1e-10	0.273559	0.0457561	1	262	13	1	NA	NA	1	1	1	1	1	1	1	1	1	1	1	1	1	13	Polyneoptera	SingleCopy	Included	Included	Excluded	Excluded
OG0005856	n10	n10	1:1 Polyneoptera	FALSE	1	1	FALSE	0.0288989	NA	NA	0.228819	0.0480959	0.275144	0.0211686	0.253975	0	0.0821229	1	262	13	1	NA	NA	1	1	1	1	1	1	1	1	1	1	1	1	1	13	Polyneoptera	SingleCopy	Included	Included	Excluded	Excluded
OG0005856	n11	n11	1:1 Polyneoptera	FALSE	0.252185	1	FALSE	0	7.9308	NA	0.125602	0.310253	0.08661	0.0747901	0.0118199	0.952251	0.157749	2	262	13	0.723374	0.276626	NA	1	1	1	1	1	1	1	1	1	1	1	1	1	13	Polyneoptera	SingleCopy	Included	Included	Excluded	Excluded
OG0005856	n2	n2	1:1 Polyneoptera	FALSE	0.227687	1	FALSE	0.0706063	12.0192	NA	0.326703	0.091206	0.596705	0.385958	0.210747	1.13294	0.146687	2	262	13	0.952767	0.0472334	NA	1	1	1	1	1	1	1	1	1	1	1	1	1	13	Polyneoptera	SingleCopy	Included	Included	Excluded	Excluded
OG0005856	n3	n3	1:1 Polyneoptera	FALSE	0.454563	1	TRUE	10000000000	NA	NA	0.0289512	10000000000	0.0213223	0.0213223	1e-10	0.0554521	0.0495798	1	262	13	1	NA	NA	1	1	1	1	1	1	1	1	1	1	1	1	1	13	Polyneoptera	SingleCopy	Included	Included	Excluded	Excluded
OG0005856	n4	n4	1:1 Polyneoptera	FALSE	0.476624	1	FALSE	0	1.07146	NA	0.359146	0.124252	0.430162	0.1781	0.252062	0.017118	0.236667	2	262	13	0.771355	0.228645	NA	1	1	1	1	1	1	1	1	1	1	1	1	1	13	Polyneoptera	SingleCopy	Included	Included	Excluded	Excluded
OG0005856	n5	n5	1:1 Polyneoptera	FALSE	0.0400012	0.800025	FALSE	0	7.92939	NA	0.0725176	0.038684	0.0919424	0.0213678	0.0705746	4.42063	0.0443215	2	262	13	0.986761	0.0132389	NA	1	1	1	1	1	1	1	1	1	1	1	1	1	13	Polyneoptera	SingleCopy	Included	Included	Excluded	Excluded
OG0005856	n8	n8	1:1 Polyneoptera	FALSE	1	1	FALSE	0.350607	NA	NA	0.00274144	0.383501	0.00274636	0.00138083	0.00136553	0	0.00277468	1	262	13	1	NA	NA	1	1	1	1	1	1	1	1	1	1	1	1	1	13	Polyneoptera	SingleCopy	Included	Included	Excluded	Excluded
OG0005856	Pamer	XP_069679214_1	1:1 Polyneoptera	FALSE	1	1	FALSE	0.0600343	NA	NA	0.174882	0.0547913	0.152416	0.0224956	0.129921	0	0.103165	1	262	13	1	NA	NA	1	1	1	1	1	1	1	1	1	1	1	1	1	13	Polyneoptera	SingleCopy	Included	Included	Excluded	Excluded
OG0005856	Samer	XP_047003405_1	1:1 Polyneoptera	FALSE	1	1	FALSE	0.0570858	NA	NA	0.00970277	0.0622644	0.00975515	0.00137908	0.00837608	0	0.00976244	1	262	13	1	NA	NA	1	1	1	1	1	1	1	1	1	1	1	1	1	13	Polyneoptera	SingleCopy	Included	Included	Excluded	Excluded
OG0005856	Scanc	XP_049765200_1	1:1 Polyneoptera	FALSE	1	1	FALSE	0.086524	NA	NA	0.00685092	0.0949405	0.00690973	0.00137995	0.00552978	0	0.00694964	1	262	13	1	NA	NA	1	1	1	1	1	1	1	1	1	1	1	1	1	13	Polyneoptera	SingleCopy	Included	Included	Excluded	Excluded
OG0005856	Sgreg	XP_049836066_1	1:1 Polyneoptera	FALSE	1	1	FALSE	0.069415	NA	NA	0.00821486	0.0759656	0.00827104	0.00137968	0.00689136	0	0.00833911	1	262	13	1	NA	NA	1	1	1	1	1	1	1	1	1	1	1	1	1	13	Polyneoptera	SingleCopy	Included	Included	Excluded	Excluded
OG0005856	Snite	XP_049791734_1_p1	1:1 Polyneoptera	FALSE	1	1	FALSE	0.175345	NA	NA	0.00409798	0.191661	0.00411346	0.00138158	0.00273188	0	0.0041627	1	262	13	1	NA	NA	1	1	1	1	1	1	1	1	1	1	1	1	1	13	Polyneoptera	SingleCopy	Included	Included	Excluded	Excluded
OG0005856	Spice	XP_047121099_1	1:1 Polyneoptera	FALSE	1	1	FALSE	0.350802	NA	NA	0.00274007	0.383358	0.00274479	0.00138042	0.00136437	0	0.00277338	1	262	13	1	NA	NA	1	1	1	1	1	1	1	1	1	1	1	1	1	13	Polyneoptera	SingleCopy	Included	Included	Excluded	Excluded
OG0005856	Sscub	XP_049938374_1	1:1 Polyneoptera	FALSE	1	1	FALSE	3.5615e-19	NA	NA	0.00135171	0	0.00136299	1e-10	0.00136299	0	0.00138541	1	262	13	1	NA	NA	1	1	1	1	1	1	1	1	1	1	1	1	1	13	Polyneoptera	SingleCopy	Included	Included	Excluded	Excluded
OG0005857	Asimp	XP_066998801_2	1:1 Polyneoptera	FALSE	1	1	FALSE	0.0216076	NA	NA	0.239569	0.022919	0.220573	0.0127817	0.207791	0	0.126327	1	284	13	1	NA	NA	1	1	1	1	1	1	1	1	1	1	1	1	1	13	Polyneoptera	SingleCopy	Included	Included	Excluded	Excluded
OG0005857	Brsri	XP_063237075_1	1:1 Polyneoptera	FALSE	1	1	FALSE	0.00245355	0.185966	NA	0.430678	0.0398259	0.459693	0.0462671	0.413426	0	0.231802	2	284	13	0.799152	0.200848	NA	1	1	1	1	1	1	1	1	1	1	1	1	1	13	Polyneoptera	SingleCopy	Included	Included	Excluded	Excluded
OG0005857	Csecu	XP_023702783_1	1:1 Polyneoptera	FALSE	1	1	FALSE	0.0755591	NA	NA	0.150057	0.0697984	0.125903	0.0222878	0.103616	0	0.0893453	1	284	13	1	NA	NA	1	1	1	1	1	1	1	1	1	1	1	1	1	13	Polyneoptera	SingleCopy	Included	Included	Excluded	Excluded
OG0005857	Gbima	GLG98488_1_p1	1:1 Polyneoptera	FALSE	1	1	FALSE	0.624784	NA	NA	0.00428663	0.718583	0.0042942	0.00274876	0.00154544	0	0.00424346	1	284	13	1	NA	NA	1	1	1	1	1	1	1	1	1	1	1	1	1	13	Polyneoptera	SingleCopy	Included	Included	Excluded	Excluded
OG0005857	Glong	KAK7792424_1	1:1 Polyneoptera	FALSE	1	1	FALSE	1	NA	NA	0	1	0	1e-10	1e-10	0	1e-06	1	284	13	1	NA	NA	1	1	1	1	1	1	1	1	1	1	1	1	1	13	Polyneoptera	SingleCopy	Included	Included	Excluded	Excluded
OG0005857	Lmigr	egapxtmp_015604P1_p1	1:1 Polyneoptera	FALSE	0.463771	1	FALSE	10000000000	NA	NA	0.00649053	4.48888	0.00551176	0.00551176	1e-10	0.0374027	0.0283261	1	284	13	1	NA	NA	1	1	1	1	1	1	1	1	1	1	1	1	1	13	Polyneoptera	SingleCopy	Included	Included	Excluded	Excluded
OG0005857	n10	n10	1:1 Polyneoptera	FALSE	0.474436	1	FALSE	10000000000	NA	NA	0.0213543	0.379564	0.0107918	0.0107918	1e-10	0.0201224	0.0420524	1	284	13	1	NA	NA	1	1	1	1	1	1	1	1	1	1	1	1	1	13	Polyneoptera	SingleCopy	Included	Included	Excluded	Excluded
OG0005857	n11	n11	1:1 Polyneoptera	FALSE	1	1	FALSE	0.0320857	NA	NA	0.355647	0.0340646	0.339995	0.0284562	0.311539	0	0.157743	1	284	13	1	NA	NA	1	1	1	1	1	1	1	1	1	1	1	1	1	13	Polyneoptera	SingleCopy	Included	Included	Excluded	Excluded
OG0005857	n2	n2	1:1 Polyneoptera	FALSE	1	1	FALSE	0.0336663	NA	NA	0.149306	0.0365341	0.139906	0.0122359	0.12767	0	0.0666712	1	284	13	1	NA	NA	1	1	1	1	1	1	1	1	1	1	1	1	1	13	Polyneoptera	SingleCopy	Included	Included	Excluded	Excluded
OG0005857	n3	n3	1:1 Polyneoptera	FALSE	0.387635	1	TRUE	10000000000	NA	NA	0.01722	10000000000	0.0156198	0.0156198	1e-10	0.25194	0.0383836	1	284	13	1	NA	NA	1	1	1	1	1	1	1	1	1	1	1	1	1	13	Polyneoptera	SingleCopy	Included	Included	Excluded	Excluded
OG0005857	n4	n4	1:1 Polyneoptera	FALSE	0.365446	1	FALSE	0.0432355	205.131	NA	0.41196	0.0711321	10.2767	10.0496	0.227103	0.338427	0.176992	2	284	13	0.924418	0.0755823	NA	1	1	1	1	1	1	1	1	1	1	1	1	1	13	Polyneoptera	SingleCopy	Included	Included	Excluded	Excluded
OG0005857	n5	n5	1:1 Polyneoptera	FALSE	1	1	FALSE	0.0160394	NA	NA	0.069124	0.0154847	0.0706274	0.00308407	0.0675433	0	0.0378664	1	284	13	1	NA	NA	1	1	1	1	1	1	1	1	1	1	1	1	1	13	Polyneoptera	SingleCopy	Included	Included	Excluded	Excluded
OG0005857	n6	n6	1:1 Polyneoptera	FALSE	1	1	FALSE	0	NA	NA	0.00144387	0	0.00148554	1e-10	0.00148554	0	0.00141358	1	284	13	1	NA	NA	1	1	1	1	1	1	1	1	1	1	1	1	1	13	Polyneoptera	SingleCopy	Included	Included	Excluded	Excluded
OG0005857	n7	n7	1:1 Polyneoptera	FALSE	1	1	FALSE	0	NA	NA	0.00460686	0	0.00462597	1e-10	0.00462597	0	0.0043076	1	284	13	1	NA	NA	1	1	1	1	1	1	1	1	1	1	1	1	1	13	Polyneoptera	SingleCopy	Included	Included	Excluded	Excluded
OG0005857	Pamer	XP_069679213_1	1:1 Polyneoptera	FALSE	1	1	FALSE	0.0912067	NA	NA	0.0176133	0.378642	0.0412292	0.00849841	0.0327308	0	0.0467575	1	284	13	1	NA	NA	1	1	1	1	1	1	1	1	1	1	1	1	1	13	Polyneoptera	SingleCopy	Included	Included	Excluded	Excluded
OG0005857	Samer	XP_047003246_1	1:1 Polyneoptera	FALSE	1	1	FALSE	1	NA	NA	0	1	0	1e-10	1e-10	0	1e-06	1	284	13	1	NA	NA	1	1	1	1	1	1	1	1	1	1	1	1	1	13	Polyneoptera	SingleCopy	Included	Included	Excluded	Excluded
OG0005857	Scanc	XP_049765125_1	1:1 Polyneoptera	FALSE	1	1	FALSE	1	NA	NA	0	1	0	1e-10	1e-10	0	1e-06	1	284	13	1	NA	NA	1	1	1	1	1	1	1	1	1	1	1	1	1	13	Polyneoptera	SingleCopy	Included	Included	Excluded	Excluded
OG0005857	Sgreg	XP_049836067_1	1:1 Polyneoptera	FALSE	1	1	FALSE	0	NA	NA	0.0109398	0	0.0110077	1e-10	0.0110077	0	0.0100633	1	284	13	1	NA	NA	1	1	1	1	1	1	1	1	1	1	1	1	1	13	Polyneoptera	SingleCopy	Included	Included	Excluded	Excluded
OG0005857	Snite	XP_049791452_1_p1	1:1 Polyneoptera	FALSE	1	1	FALSE	0	NA	NA	0.00914222	0	0.00923775	1e-10	0.00923775	0	0.00857957	1	284	13	1	NA	NA	1	1	1	1	1	1	1	1	1	1	1	1	1	13	Polyneoptera	SingleCopy	Included	Included	Excluded	Excluded
OG0005857	Spice	XP_047120901_1	1:1 Polyneoptera	FALSE	1	1	FALSE	1	NA	NA	0	1	0	1e-10	1e-10	0	1e-06	1	284	13	1	NA	NA	1	1	1	1	1	1	1	1	1	1	1	1	1	13	Polyneoptera	SingleCopy	Included	Included	Excluded	Excluded
OG0005857	Sscub	XP_049938077_1	1:1 Polyneoptera	FALSE	1	1	FALSE	1	NA	NA	0	1	0	1e-10	1e-10	0	1e-06	1	284	13	1	NA	NA	1	1	1	1	1	1	1	1	1	1	1	1	1	13	Polyneoptera	SingleCopy	Included	Included	Excluded	Excluded
OG0005858	Asimp	XP_066998803_2	1:1 Polyneoptera	FALSE	0.320016	1	FALSE	0.052749	2.23711	NA	0.308618	0.151083	0.315788	0.167575	0.148213	0.547546	0.211447	2	452	13	0.840672	0.159328	NA	1	1	1	1	1	1	1	1	1	1	1	1	1	13	Polyneoptera	SingleCopy	Included	Included	Excluded	Excluded
OG0005858	Brsri	XP_063237074_1	1:1 Polyneoptera	FALSE	1	1	FALSE	0	0.285438	NA	1.06248	0.0266227	0.931371	0.122508	0.808863	0	0.302943	2	452	13	0.811912	0.188088	NA	1	1	1	1	1	1	1	1	1	1	1	1	1	13	Polyneoptera	SingleCopy	Included	Included	Excluded	Excluded
OG0005858	Csecu	XP_023702879_1	1:1 Polyneoptera	FALSE	0.00255296	0.0561651	FALSE	0.102527	2265.71	NA	0.223355	0.279839	76.5649	76.4602	0.104756	9.82312	0.207709	2	452	13	0.885848	0.114152	NA	1	1	1	1	1	1	1	1	1	1	1	1	1	13	Polyneoptera	SingleCopy	Included	Included	Excluded	Excluded
OG0005858	Gbima	GLH06948_1_p1	1:1 Polyneoptera	FALSE	1	1	FALSE	0.13469	NA	NA	0.0116076	0.183172	0.0136567	0.00376035	0.00989636	0	0.0107422	1	452	13	1	NA	NA	1	1	1	1	1	1	1	1	1	1	1	1	1	13	Polyneoptera	SingleCopy	Included	Included	Excluded	Excluded
OG0005858	Glong	KAK7864141_1	1:1 Polyneoptera	FALSE	1	1	FALSE	2.56296e-13	NA	NA	0.00216245	0	0.000328369	1e-10	0.000328369	0	0.00261091	1	452	13	1	NA	NA	1	1	1	1	1	1	1	1	1	1	1	1	1	13	Polyneoptera	SingleCopy	Included	Included	Excluded	Excluded
OG0005858	Lmigr	egapxtmp_009423P1_p1	1:1 Polyneoptera	FALSE	1	1	FALSE	0.0810743	NA	NA	0.0969743	0.0802331	0.10064	0.0187336	0.0819069	0	0.0667337	1	452	13	1	NA	NA	1	1	1	1	1	1	1	1	1	1	1	1	1	13	Polyneoptera	SingleCopy	Included	Included	Excluded	Excluded
OG0005858	n10	n10	1:1 Polyneoptera	FALSE	0.469087	1	TRUE	9.45066e+12	NA	NA	0.0198621	10000000000	0.0184719	0.0184719	1e-10	0.0282656	0.043212	1	452	13	1	NA	NA	1	1	1	1	1	1	1	1	1	1	1	1	1	13	Polyneoptera	SingleCopy	Included	Included	Excluded	Excluded
OG0005858	n11	n11	1:1 Polyneoptera	FALSE	1	1	FALSE	0	0.0738618	NA	2.27323	0.0150416	2.15921	0.114227	2.04498	0	0.263608	2	452	13	0.731933	0.268067	NA	1	1	1	1	1	1	1	1	1	1	1	1	1	13	Polyneoptera	SingleCopy	Included	Included	Excluded	Excluded
OG0005858	n2	n2	1:1 Polyneoptera	FALSE	1	1	FALSE	0.192361	NA	NA	0.0326167	3.83252	0.0573996	0.0201916	0.0372081	0	0.0976147	1	452	13	1	NA	NA	1	1	1	1	1	1	1	1	1	1	1	1	1	13	Polyneoptera	SingleCopy	Included	Included	Excluded	Excluded
OG0005858	n3	n3	1:1 Polyneoptera	FALSE	1	1	FALSE	0	0.0435784	NA	1367.27	2.79036e-05	6.09992	0.179148	5.92077	0	0.242482	2	452	13	0.75388	0.24612	NA	1	1	1	1	1	1	1	1	1	1	1	1	1	13	Polyneoptera	SingleCopy	Included	Included	Excluded	Excluded
OG0005858	n4	n4	1:1 Polyneoptera	FALSE	0.398054	1	FALSE	0	1.63177	NA	0.0813651	0.138667	0.0847568	0.0257278	0.059029	0.214807	0.0819997	2	452	13	0.905319	0.0946809	NA	1	1	1	1	1	1	1	1	1	1	1	1	1	13	Polyneoptera	SingleCopy	Included	Included	Excluded	Excluded
OG0005858	n5	n5	1:1 Polyneoptera	FALSE	0.344282	1	TRUE	2.63567e+12	NA	NA	0.000950312	10000000000	0.000958263	0.000958263	1e-10	0.430359	0.000510121	1	452	13	1	NA	NA	1	1	1	1	1	1	1	1	1	1	1	1	1	13	Polyneoptera	SingleCopy	Included	Included	Excluded	Excluded
OG0005858	n6	n6	1:1 Polyneoptera	FALSE	1	1	FALSE	0.346616	NA	NA	0.00589623	0.381585	0.00588129	0.00290769	0.0029736	0	0.0057845	1	452	13	1	NA	NA	1	1	1	1	1	1	1	1	1	1	1	1	1	13	Polyneoptera	SingleCopy	Included	Included	Excluded	Excluded
OG0005858	n7	n7	1:1 Polyneoptera	FALSE	0.31532	1	TRUE	2.68349e+12	NA	NA	0.000973412	10000000000	0.000968985	0.000968985	1e-10	0.57175	0.000962931	1	452	13	1	NA	NA	1	1	1	1	1	1	1	1	1	1	1	1	1	13	Polyneoptera	SingleCopy	Included	Included	Excluded	Excluded
OG0005858	n9	n9	1:1 Polyneoptera	FALSE	0.31409	1	FALSE	0	2.4974	NA	0.143225	0.14518	0.198956	0.0891413	0.109815	0.578172	0.0561159	2	452	13	0.884784	0.115216	NA	1	1	1	1	1	1	1	1	1	1	1	1	1	13	Polyneoptera	SingleCopy	Included	Included	Excluded	Excluded
OG0005858	Pamer	XP_069679212_1	1:1 Polyneoptera	FALSE	1	1	FALSE	0	0.93941	NA	0.288339	0.104583	0.304877	0.104079	0.200799	0	0.162432	2	452	13	0.804418	0.195582	NA	1	1	1	1	1	1	1	1	1	1	1	1	1	13	Polyneoptera	SingleCopy	Included	Included	Excluded	Excluded
OG0005858	Samer	XP_046995545_1	1:1 Polyneoptera	FALSE	1	1	FALSE	0.340034	NA	NA	0.0100829	0.369918	0.0100999	0.00494497	0.00515495	0	0.0100026	1	452	13	1	NA	NA	1	1	1	1	1	1	1	1	1	1	1	1	1	13	Polyneoptera	SingleCopy	Included	Included	Excluded	Excluded
OG0005858	Scanc	XP_049777559_1	1:1 Polyneoptera	FALSE	1	1	FALSE	0.847021	NA	NA	0.00696789	0.923013	0.00696552	0.0049105	0.00205502	0	0.00696102	1	452	13	1	NA	NA	1	1	1	1	1	1	1	1	1	1	1	1	1	13	Polyneoptera	SingleCopy	Included	Included	Excluded	Excluded
OG0005858	Sgreg	XP_049861300_1	1:1 Polyneoptera	FALSE	1	1	FALSE	0.381412	NA	NA	0.0152799	0.415116	0.0153301	0.00794567	0.00738447	0	0.015247	1	452	13	1	NA	NA	1	1	1	1	1	1	1	1	1	1	1	1	1	13	Polyneoptera	SingleCopy	Included	Included	Excluded	Excluded
OG0005858	Snite	XP_049810491_1_p1	1:1 Polyneoptera	FALSE	0.0172633	0.362529	FALSE	0	60.7223	NA	0.00796414	1.11445	0.0105539	0.00855221	0.00200172	6.05966	0.00796143	2	452	13	0.975059	0.0249409	NA	1	1	1	1	1	1	1	1	1	1	1	1	1	13	Polyneoptera	SingleCopy	Included	Included	Excluded	Excluded
OG0005858	Spice	XP_047113154_1	1:1 Polyneoptera	FALSE	1	1	FALSE	0.201663	NA	NA	0.00817259	0.219893	0.00818878	0.00296937	0.00521941	0	0.00804137	1	452	13	1	NA	NA	1	1	1	1	1	1	1	1	1	1	1	1	1	13	Polyneoptera	SingleCopy	Included	Included	Excluded	Excluded
OG0005858	Sscub	XP_049957575_1	1:1 Polyneoptera	FALSE	1	1	FALSE	0.223566	NA	NA	0.00523381	0.241501	0.0052677	0.00203737	0.00323034	0	0.00567776	1	452	13	1	NA	NA	1	1	1	1	1	1	1	1	1	1	1	1	1	13	Polyneoptera	SingleCopy	Included	Included	Excluded	Excluded
OG0005859	Asimp	XP_066998805_1	1:1 Polyneoptera	FALSE	0.45299	1	FALSE	0.0433675	1.2825	NA	0.266469	0.0979534	0.319449	0.0862245	0.233225	0.0587978	0.176278	2	822	13	0.926976	0.073024	NA	1	1	1	1	1	1	1	1	1	1	1	1	1	13	Polyneoptera	SingleCopy	Included	Included	Excluded	Excluded
OG0005859	Brsri	XP_063237025_1	1:1 Polyneoptera	FALSE	0.410111	1	FALSE	0.0218901	0.022495	1.96878	3.08261	0.0195175	2.26074	1.08523	1.1755	0.174665	0.418479	3	822	13	0.24469	0.595054	0.160256	1	1	1	1	1	1	1	1	1	1	1	1	1	13	Polyneoptera	SingleCopy	Included	Included	Excluded	Excluded
OG0005859	Csecu	XP_023702808_1	1:1 Polyneoptera	FALSE	1	1	FALSE	0.0019885	0.349048	NA	0.226214	0.052467	0.216701	0.0307447	0.185956	0	0.125241	2	822	13	0.833253	0.166747	NA	1	1	1	1	1	1	1	1	1	1	1	1	1	13	Polyneoptera	SingleCopy	Included	Included	Excluded	Excluded
OG0005859	Gbima	GLH06940_1_p1	1:1 Polyneoptera	FALSE	0.5	1	FALSE	10000000000	NA	NA	0	1	1.5827e-20	1e-10	1e-10	-0.00234229	1e-06	1	822	13	1	NA	NA	1	1	1	1	1	1	1	1	1	1	1	1	1	13	Polyneoptera	SingleCopy	Included	Included	Excluded	Excluded
OG0005859	Glong	KAK7864139_1	1:1 Polyneoptera	FALSE	1	1	FALSE	9.81523e-19	NA	NA	0.00582786	0	0.00583811	1e-10	0.00583811	0	0.00535615	1	822	13	1	NA	NA	1	1	1	1	1	1	1	1	1	1	1	1	1	13	Polyneoptera	SingleCopy	Included	Included	Excluded	Excluded
OG0005859	Lmigr	egapxtmp_015424P1_p1	1:1 Polyneoptera	FALSE	1	1	FALSE	0.269976	NA	NA	0.0329647	0.415785	0.0445729	0.0190396	0.0255333	0	0.0598877	1	822	13	1	NA	NA	1	1	1	1	1	1	1	1	1	1	1	1	1	13	Polyneoptera	SingleCopy	Included	Included	Excluded	Excluded
OG0005859	n10	n10	1:1 Polyneoptera	FALSE	1	1	FALSE	0.0900009	NA	NA	0.00256357	0.0961354	0.00258684	0.000515021	0.00207182	0	0.00256431	1	822	13	1	NA	NA	1	1	1	1	1	1	1	1	1	1	1	1	1	13	Polyneoptera	SingleCopy	Included	Included	Excluded	Excluded
OG0005859	n11	n11	1:1 Polyneoptera	FALSE	1	1	FALSE	0.0143996	0.746144	NA	0.782123	0.0476217	0.684337	0.188425	0.495913	0	0.232458	2	822	13	0.831683	0.168317	NA	1	1	1	1	1	1	1	1	1	1	1	1	1	13	Polyneoptera	SingleCopy	Included	Included	Excluded	Excluded
OG0005859	n2	n2	1:1 Polyneoptera	FALSE	0.476697	1	FALSE	0.00965206	0.0256386	1.16434	0.516421	0.0510437	0.590317	0.144432	0.445884	0.0170214	0.146794	3	822	13	0.318106	0.596951	0.0849432	1	1	1	1	1	1	1	1	1	1	1	1	1	13	Polyneoptera	SingleCopy	Included	Included	Excluded	Excluded
OG0005859	n3	n3	1:1 Polyneoptera	FALSE	0.480461	1	TRUE	6.01183e+12	NA	NA	0.0315802	10000000000	0.0204953	0.0204953	1e-10	0.0123444	0.0580656	1	822	13	1	NA	NA	1	1	1	1	1	1	1	1	1	1	1	1	1	13	Polyneoptera	SingleCopy	Included	Included	Excluded	Excluded
OG0005859	n4	n4	1:1 Polyneoptera	FALSE	0.00963763	0.221665	FALSE	1	7653.88	NA	1352.97	1.31198e-05	5.52109	5.51641	0.00468246	7.20358	0.0820825	2	822	13	0.944395	0.0556048	NA	1	1	1	1	1	1	1	1	1	1	1	1	1	13	Polyneoptera	SingleCopy	Included	Included	Excluded	Excluded
OG0005859	n5	n5	1:1 Polyneoptera	FALSE	1	1	FALSE	0	0.05284	NA	1353.17	7.07473e-05	5.90445	0.416229	5.48822	0	0.476635	2	822	13	0.480347	0.519653	NA	1	1	1	1	1	1	1	1	1	1	1	1	1	13	Polyneoptera	SingleCopy	Included	Included	Excluded	Excluded
OG0005859	n6	n6	1:1 Polyneoptera	FALSE	0.0561579	1	FALSE	0.0279661	677.345	NA	0.0751938	0.0564614	0.711321	0.656446	0.0548748	3.76404	0.0381403	2	822	13	0.993647	0.00635324	NA	1	1	1	1	1	1	1	1	1	1	1	1	1	13	Polyneoptera	SingleCopy	Included	Included	Excluded	Excluded
OG0005859	n7	n7	1:1 Polyneoptera	FALSE	1	1	FALSE	1.79127e-12	NA	NA	0.000624696	0	0.000689064	1e-10	0.000689064	0	0.00172156	1	822	13	1	NA	NA	1	1	1	1	1	1	1	1	1	1	1	1	1	13	Polyneoptera	SingleCopy	Included	Included	Excluded	Excluded
OG0005859	n8	n8	1:1 Polyneoptera	FALSE	1	1	FALSE	0	NA	NA	0.00217792	0	0.0022006	1e-10	0.0022006	0	0.00213134	1	822	13	1	NA	NA	1	1	1	1	1	1	1	1	1	1	1	1	1	13	Polyneoptera	SingleCopy	Included	Included	Excluded	Excluded
OG0005859	n9	n9	1:1 Polyneoptera	FALSE	1	1	FALSE	1.81646e-16	NA	NA	0.00264059	0	0.00267572	1e-10	0.00267572	0	0.00259803	1	822	13	1	NA	NA	1	1	1	1	1	1	1	1	1	1	1	1	1	13	Polyneoptera	SingleCopy	Included	Included	Excluded	Excluded
OG0005859	Pamer	XP_069679199_1	1:1 Polyneoptera	FALSE	1	1	FALSE	0.151517	NA	NA	0.0988211	0.18357	0.113458	0.033473	0.0799848	0	0.109084	1	822	13	1	NA	NA	1	1	1	1	1	1	1	1	1	1	1	1	1	13	Polyneoptera	SingleCopy	Included	Included	Excluded	Excluded
OG0005859	Samer	XP_047003134_1	1:1 Polyneoptera	FALSE	1	1	FALSE	2.31589e-13	NA	NA	0.000521988	0	0.000529985	1e-10	0.000529985	0	0.000517606	1	822	13	1	NA	NA	1	1	1	1	1	1	1	1	1	1	1	1	1	13	Polyneoptera	SingleCopy	Included	Included	Excluded	Excluded
OG0005859	Scanc	XP_049766036_1	1:1 Polyneoptera	FALSE	1	1	FALSE	0.115802	NA	NA	0.00421845	0.123758	0.00425744	0.00103173	0.0032257	0	0.00418079	1	822	13	1	NA	NA	1	1	1	1	1	1	1	1	1	1	1	1	1	13	Polyneoptera	SingleCopy	Included	Included	Excluded	Excluded
OG0005859	Sgreg	XP_049836339_1	1:1 Polyneoptera	FALSE	1	1	FALSE	0.105662	NA	NA	0.00684129	0.111755	0.0068521	0.00154796	0.00530414	0	0.00561788	1	822	13	1	NA	NA	1	1	1	1	1	1	1	1	1	1	1	1	1	13	Polyneoptera	SingleCopy	Included	Included	Excluded	Excluded
OG0005859	Snite	XP_049792204_1_p1	1:1 Polyneoptera	FALSE	1	1	FALSE	0.0883818	NA	NA	0.0026101	0.0944567	0.00263632	0.000517283	0.00211904	0	0.00256504	1	822	13	1	NA	NA	1	1	1	1	1	1	1	1	1	1	1	1	1	13	Polyneoptera	SingleCopy	Included	Included	Excluded	Excluded
OG0005859	Spice	XP_047121691_1	1:1 Polyneoptera	FALSE	1	1	FALSE	6.57398e-14	NA	NA	0.00263337	0	0.00266944	1e-10	0.00266944	0	0.00258947	1	822	13	1	NA	NA	1	1	1	1	1	1	1	1	1	1	1	1	1	13	Polyneoptera	SingleCopy	Included	Included	Excluded	Excluded
OG0005859	Sscub	XP_049938684_1	1:1 Polyneoptera	FALSE	1	1	FALSE	0.353292	NA	NA	0.00104351	0.376046	0.00104612	0.000516652	0.000529467	0	0.00103731	1	822	13	1	NA	NA	1	1	1	1	1	1	1	1	1	1	1	1	1	13	Polyneoptera	SingleCopy	Included	Included	Excluded	Excluded
OG0005860	Asimp	XP_066998809_1	1:1 Polyneoptera	FALSE	1	1	FALSE	0.00574913	NA	NA	0.176173	0.00691529	0.178228	0.00299041	0.175237	0	0.107495	1	195	13	1	NA	NA	1	1	1	1	1	1	1	1	1	1	1	1	1	13	Polyneoptera	SingleCopy	Included	Included	Excluded	Excluded
OG0005860	Brsri	XP_063237986_1	1:1 Polyneoptera	FALSE	0.260965	1	FALSE	0.0157547	999.434	NA	0.272228	0.0292697	12.685	12.4962	0.188809	0.892514	0.170293	2	195	13	0.977705	0.0222946	NA	1	1	1	1	1	1	1	1	1	1	1	1	1	13	Polyneoptera	SingleCopy	Included	Included	Excluded	Excluded
OG0005860	Csecu	XP_023702873_1	1:1 Polyneoptera	FALSE	1	1	FALSE	0.00862712	NA	NA	0.111696	0.00827706	0.0933906	0.00233179	0.0910588	0	0.0738652	1	195	13	1	NA	NA	1	1	1	1	1	1	1	1	1	1	1	1	1	13	Polyneoptera	SingleCopy	Included	Included	Excluded	Excluded
OG0005860	Gbima	GLH06937_1_p1	1:1 Polyneoptera	TRUE	0.00211372	0.0443881	FALSE	0	4343.47	NA	0.0266491	0.0624405	0.0802757	0.0796762	0.000599514	10.1964	0.0243093	2	195	13	0.989692	0.0103084	NA	1	1	1	1	1	1	1	1	1	1	1	1	1	13	Polyneoptera	SingleCopy	Included	Included	Excluded	Excluded
OG0005860	Glong	KAK7864137_1	1:1 Polyneoptera	FALSE	1	1	FALSE	0	NA	NA	1.95208e-08	0	0.0152278	1e-10	0.0152278	0	0.00186369	1	195	13	1	NA	NA	1	1	1	1	1	1	1	1	1	1	1	1	1	13	Polyneoptera	SingleCopy	Included	Included	Excluded	Excluded
OG0005860	Lmigr	egapxtmp_015878P1_p1	1:1 Polyneoptera	FALSE	1	1	FALSE	0	NA	NA	0.0900579	0	0.0910256	1e-10	0.0910256	0	0.0803259	1	195	13	1	NA	NA	1	1	1	1	1	1	1	1	1	1	1	1	1	13	Polyneoptera	SingleCopy	Included	Included	Excluded	Excluded
OG0005860	n10	n10	1:1 Polyneoptera	FALSE	1	1	FALSE	0.0238883	NA	NA	0.200305	0.0223812	0.167694	0.0111034	0.156591	0	0.0775141	1	195	13	1	NA	NA	1	1	1	1	1	1	1	1	1	1	1	1	1	13	Polyneoptera	SingleCopy	Included	Included	Excluded	Excluded
OG0005860	n11	n11	1:1 Polyneoptera	FALSE	1	1	FALSE	0.0559272	NA	NA	0.316423	0.0568511	0.277949	0.0395722	0.238377	0	0.17179	1	195	13	1	NA	NA	1	1	1	1	1	1	1	1	1	1	1	1	1	13	Polyneoptera	SingleCopy	Included	Included	Excluded	Excluded
OG0005860	n2	n2	1:1 Polyneoptera	FALSE	1	1	FALSE	0.0182636	NA	NA	0.0847406	0.0227686	0.090933	0.00467608	0.0862569	0	0.0549671	1	195	13	1	NA	NA	1	1	1	1	1	1	1	1	1	1	1	1	1	13	Polyneoptera	SingleCopy	Included	Included	Excluded	Excluded
OG0005860	n3	n3	1:1 Polyneoptera	FALSE	1	1	FALSE	0.0068023	NA	NA	0.22253	0.00819121	0.229245	0.00453708	0.224708	0	0.127186	1	195	13	1	NA	NA	1	1	1	1	1	1	1	1	1	1	1	1	1	13	Polyneoptera	SingleCopy	Included	Included	Excluded	Excluded
OG0005860	n4	n4	1:1 Polyneoptera	FALSE	1	1	FALSE	0	NA	NA	0.00892776	0	0.00902964	1e-10	0.00902964	0	0.00876991	1	195	13	1	NA	NA	1	1	1	1	1	1	1	1	1	1	1	1	1	13	Polyneoptera	SingleCopy	Included	Included	Excluded	Excluded
OG0005860	n7	n7	1:1 Polyneoptera	FALSE	1	1	FALSE	0	NA	NA	0.00445717	0	0.00452498	1e-10	0.00452498	0	0.004532	1	195	13	1	NA	NA	1	1	1	1	1	1	1	1	1	1	1	1	1	13	Polyneoptera	SingleCopy	Included	Included	Excluded	Excluded
OG0005860	n8	n8	1:1 Polyneoptera	FALSE	1	1	FALSE	0	NA	NA	0	1	2.31095e-16	1e-10	1e-10	0	0.000304535	1	195	13	1	NA	NA	1	1	1	1	1	1	1	1	1	1	1	1	1	13	Polyneoptera	SingleCopy	Included	Included	Excluded	Excluded
OG0005860	n9	n9	1:1 Polyneoptera	FALSE	1	1	FALSE	5.7069e-14	NA	NA	0.0282111	0	0.00304193	1e-10	0.00304193	0	0.0217593	1	195	13	1	NA	NA	1	1	1	1	1	1	1	1	1	1	1	1	1	13	Polyneoptera	SingleCopy	Included	Included	Excluded	Excluded
OG0005860	Pamer	XP_069679208_1	1:1 Polyneoptera	FALSE	1	1	FALSE	0	NA	NA	0.0939361	0	0.108124	1e-10	0.108124	0	0.0851054	1	195	13	1	NA	NA	1	1	1	1	1	1	1	1	1	1	1	1	1	13	Polyneoptera	SingleCopy	Included	Included	Excluded	Excluded
OG0005860	Samer	XP_047004078_1	1:1 Polyneoptera	FALSE	1	1	FALSE	0	NA	NA	0	1	2.24564e-16	1e-10	1e-10	0	1e-06	1	195	13	1	NA	NA	1	1	1	1	1	1	1	1	1	1	1	1	1	13	Polyneoptera	SingleCopy	Included	Included	Excluded	Excluded
OG0005860	Scanc	XP_049765593_1	1:1 Polyneoptera	FALSE	1	1	FALSE	0	NA	NA	0	1	2.27045e-16	1e-10	1e-10	0	1e-06	1	195	13	1	NA	NA	1	1	1	1	1	1	1	1	1	1	1	1	1	13	Polyneoptera	SingleCopy	Included	Included	Excluded	Excluded
OG0005860	Sgreg	XP_049836333_1	1:1 Polyneoptera	FALSE	1	1	FALSE	0	NA	NA	0.00221366	0	0.00224165	1e-10	0.00224165	0	0.00225991	1	195	13	1	NA	NA	1	1	1	1	1	1	1	1	1	1	1	1	1	13	Polyneoptera	SingleCopy	Included	Included	Excluded	Excluded
OG0005860	Snite	XP_049791548_1_p1	1:1 Polyneoptera	FALSE	1	1	FALSE	0	NA	NA	0.00899297	0	0.00908184	1e-10	0.00908184	0	0.0090837	1	195	13	1	NA	NA	1	1	1	1	1	1	1	1	1	1	1	1	1	13	Polyneoptera	SingleCopy	Included	Included	Excluded	Excluded
OG0005860	Spice	XP_047121632_1	1:1 Polyneoptera	FALSE	1	1	FALSE	0	NA	NA	0.0112749	0	0.0113786	1e-10	0.0113786	0	0.0113451	1	195	13	1	NA	NA	1	1	1	1	1	1	1	1	1	1	1	1	1	13	Polyneoptera	SingleCopy	Included	Included	Excluded	Excluded
OG0005860	Sscub	XP_049938024_1	1:1 Polyneoptera	FALSE	1	1	FALSE	0	NA	NA	0.00445959	0	0.00449831	1e-10	0.00449831	0	0.00464108	1	195	13	1	NA	NA	1	1	1	1	1	1	1	1	1	1	1	1	1	13	Polyneoptera	SingleCopy	Included	Included	Excluded	Excluded
OG0005861	Asimp	XP_066998813_1	1:1 Polyneoptera	FALSE	0.120161	1	FALSE	0.053621	0.0539918	3.37197	0.351388	0.125569	0.537895	0.280644	0.257251	2.31102	0.244044	3	822	13	0.0208796	0.883788	0.0953322	1	1	1	1	1	1	1	1	1	1	1	1	1	13	Polyneoptera	SingleCopy	Included	Included	Excluded	Excluded
OG0005861	Brsri	XP_063237985_1	1:1 Polyneoptera	FALSE	0.133229	1	FALSE	0.0477195	0.0478685	177.702	0.677242	0.0526549	14.5563	14.2839	0.272425	2.11697	0.212352	3	822	13	0.889566	0.0105252	0.0999089	1	1	1	1	1	1	1	1	1	1	1	1	1	13	Polyneoptera	SingleCopy	Included	Included	Excluded	Excluded
OG0005861	Csecu	XP_023702821_1	1:1 Polyneoptera	FALSE	0.0616675	0.925013	FALSE	0.461748	30.2186	NA	0.0523544	0.62353	0.0730573	0.0544942	0.0185631	3.58363	0.113793	2	822	13	0.982032	0.0179684	NA	1	1	1	1	1	1	1	1	1	1	1	1	1	13	Polyneoptera	SingleCopy	Included	Included	Excluded	Excluded
OG0005861	Gbima	GLH06935_1_p1	1:1 Polyneoptera	TRUE	6.68885e-11	1.40466e-09	FALSE	0.22346	563.118	NA	0.0590033	0.261824	0.336725	0.333594	0.0031311	44.5982	0.0438994	2	822	13	0.936152	0.0638482	NA	1	1	1	1	1	1	1	1	1	1	1	1	1	13	Polyneoptera	SingleCopy	Included	Included	Excluded	Excluded
OG0005861	Glong	KAK7864134_1	1:1 Polyneoptera	FALSE	1	1	TRUE	0.104664	NA	NA	0.009366	10000000000	0.018932	0.00446192	0.0144701	0	0.0219745	1	822	13	1	NA	NA	1	1	1	1	1	1	1	1	1	1	1	1	1	13	Polyneoptera	SingleCopy	Included	Included	Excluded	Excluded
OG0005861	Lmigr	egapxtmp_015603P1_p1	1:1 Polyneoptera	FALSE	0.405973	1	FALSE	0.0223746	1.56148	NA	0.0831492	0.11272	0.0879071	0.0251477	0.0627594	0.188097	0.0754463	2	822	13	0.926168	0.0738315	NA	1	1	1	1	1	1	1	1	1	1	1	1	1	13	Polyneoptera	SingleCopy	Included	Included	Excluded	Excluded
OG0005861	n10	n10	1:1 Polyneoptera	FALSE	1	1	TRUE	0	NA	NA	0.000602893	10000000000	4.1968e-16	1e-10	1e-10	0	0.00170655	1	822	13	1	NA	NA	1	1	1	1	1	1	1	1	1	1	1	1	1	13	Polyneoptera	SingleCopy	Included	Included	Excluded	Excluded
OG0005861	n11	n11	1:1 Polyneoptera	FALSE	0.0362251	0.579602	FALSE	0.133448	180.293	NA	0.00713299	0.364414	0.0150144	0.0110826	0.00393186	4.6132	0.00682116	2	822	13	0.99543	0.00456974	NA	1	1	1	1	1	1	1	1	1	1	1	1	1	13	Polyneoptera	SingleCopy	Included	Included	Excluded	Excluded
OG0005861	n2	n2	1:1 Polyneoptera	FALSE	0.0220328	0.374558	FALSE	0.191417	128.57	NA	0.128498	0.16469	0.646024	0.61429	0.0317339	5.58238	0.102867	2	822	13	0.95031	0.0496895	NA	1	1	1	1	1	1	1	1	1	1	1	1	1	13	Polyneoptera	SingleCopy	Included	Included	Excluded	Excluded
OG0005861	n3	n3	1:1 Polyneoptera	FALSE	1	1	FALSE	0	0.771733	NA	0.42571	0.0302431	0.51591	0.0822337	0.433676	0	0.134589	2	822	13	0.9166	0.0833998	NA	1	1	1	1	1	1	1	1	1	1	1	1	1	13	Polyneoptera	SingleCopy	Included	Included	Excluded	Excluded
OG0005861	n4	n4	1:1 Polyneoptera	FALSE	0.5	1	FALSE	0.0016715	65.3758	NA	1481.38	3.26489e-05	250.397	243.793	6.60385	-0.0015452	0.27737	2	822	13	0.808351	0.191649	NA	1	1	1	1	1	1	1	1	1	1	1	1	1	13	Polyneoptera	SingleCopy	Included	Included	Excluded	Excluded
OG0005861	n5	n5	1:1 Polyneoptera	TRUE	0.000643163	0.0115769	TRUE	0	11740.3	NA	0.00884038	10000000000	0.173055	0.172866	0.000189462	12.5528	0.0125874	2	822	13	0.973621	0.0263789	NA	1	1	1	1	1	1	1	1	1	1	1	1	1	13	Polyneoptera	SingleCopy	Included	Included	Excluded	Excluded
OG0005861	n6	n6	1:1 Polyneoptera	TRUE	0	0	FALSE	0	4158.51	NA	0.0856813	0.625636	17.3285	17.3153	0.0131367	195.751	0.0799926	2	822	13	0.892414	0.107586	NA	1	1	1	1	1	1	1	1	1	1	1	1	1	13	Polyneoptera	SingleCopy	Included	Included	Excluded	Excluded
OG0005861	n7	n7	1:1 Polyneoptera	TRUE	0	0	FALSE	0.299332	121.407	NA	0.0693617	1.91149	0.3496	0.339241	0.0103587	85.8051	0.0827823	2	822	13	0.910685	0.0893149	NA	1	1	1	1	1	1	1	1	1	1	1	1	1	13	Polyneoptera	SingleCopy	Included	Included	Excluded	Excluded
OG0005861	n8	n8	1:1 Polyneoptera	FALSE	0.380195	1	FALSE	0.0242949	9.14524	NA	0.597128	0.0353795	1.14406	0.690903	0.453152	0.279818	0.268554	2	822	13	0.945925	0.0540752	NA	1	1	1	1	1	1	1	1	1	1	1	1	1	13	Polyneoptera	SingleCopy	Included	Included	Excluded	Excluded
OG0005861	n9	n9	1:1 Polyneoptera	TRUE	7.56143e-07	1.51229e-05	FALSE	0	803.302	NA	0.0308193	0.568099	0.201448	0.198791	0.00265678	25.9741	0.0271502	2	822	13	0.968384	0.0316162	NA	1	1	1	1	1	1	1	1	1	1	1	1	1	13	Polyneoptera	SingleCopy	Included	Included	Excluded	Excluded
OG0005861	Pamer	XP_069679202_1	1:1 Polyneoptera	FALSE	0.370696	1	FALSE	0.0379905	2.74562	NA	0.221753	0.0501166	0.231361	0.0423968	0.188964	0.317056	0.11685	2	822	13	0.985905	0.0140953	NA	1	1	1	1	1	1	1	1	1	1	1	1	1	13	Polyneoptera	SingleCopy	Included	Included	Excluded	Excluded
OG0005861	Samer	XP_047004806_1	1:1 Polyneoptera	FALSE	1	1	FALSE	6.42345e-14	NA	NA	0.00804518	0	0.00435666	1e-10	0.00435666	0	0.0134836	1	822	13	1	NA	NA	1	1	1	1	1	1	1	1	1	1	1	1	1	13	Polyneoptera	SingleCopy	Included	Included	Excluded	Excluded
OG0005861	Scanc	XP_049765009_1	1:1 Polyneoptera	FALSE	1	1	FALSE	0.0653005	NA	NA	0.0124853	0.0517155	0.013829	0.00223122	0.0115978	0	0.010466	1	822	13	1	NA	NA	1	1	1	1	1	1	1	1	1	1	1	1	1	13	Polyneoptera	SingleCopy	Included	Included	Excluded	Excluded
OG0005861	Sgreg	XP_049836621_1	1:1 Polyneoptera	FALSE	0.111786	1	FALSE	0.018314	9.64153	NA	0.0120903	0.161865	0.0128731	0.0048357	0.00803739	2.44739	0.0115022	2	822	13	0.980682	0.0193181	NA	1	1	1	1	1	1	1	1	1	1	1	1	1	13	Polyneoptera	SingleCopy	Included	Included	Excluded	Excluded
OG0005861	Snite	XP_049792533_1_p1	1:1 Polyneoptera	FALSE	1	1	FALSE	0.0806026	NA	NA	0.0169707	0.132471	0.0135324	0.00259683	0.0109356	0	0.0155563	1	822	13	1	NA	NA	1	1	1	1	1	1	1	1	1	1	1	1	1	13	Polyneoptera	SingleCopy	Included	Included	Excluded	Excluded
OG0005861	Spice	XP_047121006_1	1:1 Polyneoptera	TRUE	0.000457207	0.00868693	FALSE	1	100000	NA	0.0241713	0.339412	1.17065	1.17038	0.000271032	13.2297	0.00984076	2	822	13	0.985353	0.0146474	NA	1	1	1	1	1	1	1	1	1	1	1	1	1	13	Polyneoptera	SingleCopy	Included	Included	Excluded	Excluded
OG0005861	Sscub	XP_049937668_1	1:1 Polyneoptera	FALSE	1	1	FALSE	0.0327563	NA	NA	0.00661997	0.0316007	0.00589038	0.000518419	0.00537196	0	0.00693233	1	822	13	1	NA	NA	1	1	1	1	1	1	1	1	1	1	1	1	1	13	Polyneoptera	SingleCopy	Included	Included	Excluded	Excluded
OG0005862	Asimp	XP_066998821_1	1:1 Polyneoptera	FALSE	0.32924	1	FALSE	0	7.86304	NA	0.174522	0.280034	0.172556	0.139248	0.0333087	0.501466	0.196381	2	260	13	0.815825	0.184175	NA	1	1	1	1	1	1	1	1	1	1	1	1	1	13	Polyneoptera	SingleCopy	Included	Included	Excluded	Excluded
OG0005862	Brsri	XP_063233206_1	1:1 Polyneoptera	FALSE	1	1	FALSE	0	0.0530935	NA	1285.68	7.28774e-05	4.95405	0.367929	4.58612	0	0.588482	2	260	13	0.47656	0.52344	NA	1	1	1	1	1	1	1	1	1	1	1	1	1	13	Polyneoptera	SingleCopy	Included	Included	Excluded	Excluded
OG0005862	Csecu	XP_023702830_1	1:1 Polyneoptera	FALSE	0.318624	1	TRUE	1.36265e+13	NA	NA	0.0402618	10000000000	0.0365943	0.0365943	1e-10	0.554669	0.10009	1	260	13	1	NA	NA	1	1	1	1	1	1	1	1	1	1	1	1	1	13	Polyneoptera	SingleCopy	Included	Included	Excluded	Excluded
OG0005862	Gbima	GLG93226_1_p1	1:1 Polyneoptera	FALSE	1	1	FALSE	3.93264e-52	NA	NA	0.00411736	0	0.0097403	1e-10	0.0097403	0	0.00650192	1	260	13	1	NA	NA	1	1	1	1	1	1	1	1	1	1	1	1	1	13	Polyneoptera	SingleCopy	Included	Included	Excluded	Excluded
OG0005862	Glong	KAK7790645_1	1:1 Polyneoptera	FALSE	0.488846	1	FALSE	10000000000	NA	NA	0.00711877	0.0994921	0.00150981	0.00150981	1e-10	0.00433918	0.00429001	1	260	13	1	NA	NA	1	1	1	1	1	1	1	1	1	1	1	1	1	13	Polyneoptera	SingleCopy	Included	Included	Excluded	Excluded
OG0005862	Lmigr	egapxtmp_015278P1_p1	1:1 Polyneoptera	FALSE	0.452354	1	FALSE	0	1.22681	NA	0.0719339	0.12624	0.0774933	0.0237204	0.0537729	0.0601702	0.0658698	2	260	13	0.875443	0.124557	NA	1	1	1	1	1	1	1	1	1	1	1	1	1	13	Polyneoptera	SingleCopy	Included	Included	Excluded	Excluded
OG0005862	n10	n10	1:1 Polyneoptera	FALSE	1	1	FALSE	2.4086e-05	NA	NA	1285.49	1.63601e-05	917.288	0.0637751	917.225	0	0.100072	1	260	13	1	NA	NA	1	1	1	1	1	1	1	1	1	1	1	1	1	13	Polyneoptera	SingleCopy	Included	Included	Excluded	Excluded
OG0005862	n11	n11	1:1 Polyneoptera	FALSE	1	1	FALSE	0.00329791	0.194073	NA	2.20377	0.0226931	1.07561	0.183477	0.892136	0	0.297734	2	260	13	0.643849	0.356151	NA	1	1	1	1	1	1	1	1	1	1	1	1	1	13	Polyneoptera	SingleCopy	Included	Included	Excluded	Excluded
OG0005862	n2	n2	1:1 Polyneoptera	FALSE	0.485039	1	FALSE	0.0205155	1.1518	NA	1285.5	2.17749e-05	0.746966	0.204903	0.542063	0.00753314	0.178935	2	260	13	0.902386	0.0976138	NA	1	1	1	1	1	1	1	1	1	1	1	1	1	13	Polyneoptera	SingleCopy	Included	Included	Excluded	Excluded
OG0005862	n3	n3	1:1 Polyneoptera	FALSE	0.00625977	0.125195	FALSE	0.742966	159.191	NA	1285.59	4.77425e-05	2.72776	2.69321	0.0345485	8.05293	0.341047	2	260	13	0.83426	0.16574	NA	1	1	1	1	1	1	1	1	1	1	1	1	1	13	Polyneoptera	SingleCopy	Included	Included	Excluded	Excluded
OG0005862	n4	n4	1:1 Polyneoptera	FALSE	0.380129	1	FALSE	10000000000	NA	NA	0.0157928	0.417615	0.00700955	0.00700955	1e-10	0.280073	0.0181273	1	260	13	1	NA	NA	1	1	1	1	1	1	1	1	1	1	1	1	1	13	Polyneoptera	SingleCopy	Included	Included	Excluded	Excluded
OG0005862	n5	n5	1:1 Polyneoptera	TRUE	5.38219e-07	1.13026e-05	FALSE	0	21983.9	NA	0.0119463	0.594941	2.37463	2.37203	0.00260193	26.6518	0.0121708	2	260	13	0.985635	0.0143651	NA	1	1	1	1	1	1	1	1	1	1	1	1	1	13	Polyneoptera	SingleCopy	Included	Included	Excluded	Excluded
OG0005862	n6	n6	1:1 Polyneoptera	FALSE	0.31922	1	TRUE	8.52438e+12	NA	NA	0.00148495	10000000000	0.00151	0.00151	1e-10	0.551614	0.00145477	1	260	13	1	NA	NA	1	1	1	1	1	1	1	1	1	1	1	1	1	13	Polyneoptera	SingleCopy	Included	Included	Excluded	Excluded
OG0005862	n9	n9	1:1 Polyneoptera	FALSE	1	1	FALSE	1.01993e-05	NA	NA	1285.45	6.02262e-06	917.252	0.0270058	917.225	0	0.0477007	1	260	13	1	NA	NA	1	1	1	1	1	1	1	1	1	1	1	1	1	13	Polyneoptera	SingleCopy	Included	Included	Excluded	Excluded
OG0005862	Pamer	XP_069679195_1	1:1 Polyneoptera	FALSE	1	1	FALSE	0	0.601767	NA	0.278227	0.112174	0.322948	0.0949147	0.228034	0	0.169756	2	260	13	0.760395	0.239605	NA	1	1	1	1	1	1	1	1	1	1	1	1	1	13	Polyneoptera	SingleCopy	Included	Included	Excluded	Excluded
OG0005862	Samer	XP_047003961_1	1:1 Polyneoptera	FALSE	0.315541	1	TRUE	10000000000	NA	NA	0.00151794	10000000000	0.00152623	0.00152623	1e-10	0.5706	0.00150697	1	260	13	1	NA	NA	1	1	1	1	1	1	1	1	1	1	1	1	1	13	Polyneoptera	SingleCopy	Included	Included	Excluded	Excluded
OG0005862	Scanc	XP_049765193_1	1:1 Polyneoptera	FALSE	1	1	FALSE	0.0655411	NA	NA	0.0093659	0.0720438	0.00959103	0.00152593	0.00806511	0	0.00908451	1	260	13	1	NA	NA	1	1	1	1	1	1	1	1	1	1	1	1	1	13	Polyneoptera	SingleCopy	Included	Included	Excluded	Excluded
OG0005862	Sgreg	XP_049836267_1	1:1 Polyneoptera	FALSE	1	1	FALSE	1.61795e-14	NA	NA	0.0031533	0	0.00957196	1e-10	0.00957196	0	1e-06	1	260	13	1	NA	NA	1	1	1	1	1	1	1	1	1	1	1	1	1	13	Polyneoptera	SingleCopy	Included	Included	Excluded	Excluded
OG0005862	Snite	XP_049791451_1_p1	1:1 Polyneoptera	FALSE	1	1	FALSE	0.22086	NA	NA	0.0077272	0.242531	0.00786525	0.00306225	0.00480301	0	0.00757487	1	260	13	1	NA	NA	1	1	1	1	1	1	1	1	1	1	1	1	1	13	Polyneoptera	SingleCopy	Included	Included	Excluded	Excluded
OG0005862	Spice	XP_047121605_1	1:1 Polyneoptera	FALSE	1	1	FALSE	0.332739	NA	NA	0.00311132	0.370606	0.00314459	0.00154065	0.00160394	0	0.00307532	1	260	13	1	NA	NA	1	1	1	1	1	1	1	1	1	1	1	1	1	13	Polyneoptera	SingleCopy	Included	Included	Excluded	Excluded
OG0005862	Sscub	XP_049938073_1	1:1 Polyneoptera	FALSE	0.5	1	FALSE	16	NA	NA	0	1	1.12972e-53	1e-10	1e-10	-0.00299099	1e-06	1	260	13	1	NA	NA	1	1	1	1	1	1	1	1	1	1	1	1	1	13	Polyneoptera	SingleCopy	Included	Included	Excluded	Excluded
OG0005863	Asimp	XP_066998819_2	1:1 Polyneoptera	FALSE	0.5	1	TRUE	1.94666e+13	NA	NA	0.0324501	10000000000	0.0335279	0.0335279	1e-10	-0.0235352	0.166905	1	568	13	1	NA	NA	1	1	1	1	1	1	1	1	1	1	1	1	1	13	Polyneoptera	SingleCopy	Included	Included	Excluded	Excluded
OG0005863	Brsri	XP_063233348_1	1:1 Polyneoptera	FALSE	1	1	FALSE	0	0.158388	NA	2.73112	0.0218528	1.49224	0.196603	1.29564	0	0.373095	2	568	13	0.612272	0.387728	NA	1	1	1	1	1	1	1	1	1	1	1	1	1	13	Polyneoptera	SingleCopy	Included	Included	Excluded	Excluded
OG0005863	Csecu	XP_023722365_1	1:1 Polyneoptera	FALSE	1	1	FALSE	0.0424586	NA	NA	0.125399	0.088563	0.236062	0.0224142	0.213648	0	0.0941537	1	568	13	1	NA	NA	1	1	1	1	1	1	1	1	1	1	1	1	1	13	Polyneoptera	SingleCopy	Included	Included	Excluded	Excluded
OG0005863	Gbima	GLH05048_1_p1	1:1 Polyneoptera	FALSE	1	1	FALSE	0.27339	NA	NA	0.00197538	0.253742	0.00189	0.000761993	0.001128	0	0.00230015	1	568	13	1	NA	NA	1	1	1	1	1	1	1	1	1	1	1	1	1	13	Polyneoptera	SingleCopy	Included	Included	Excluded	Excluded
OG0005863	Glong	KAK7874488_1	1:1 Polyneoptera	FALSE	1	1	FALSE	4.17364e-14	NA	NA	0.000424343	0	0.000569361	1e-10	0.000569361	0	1e-06	1	568	13	1	NA	NA	1	1	1	1	1	1	1	1	1	1	1	1	1	13	Polyneoptera	SingleCopy	Included	Included	Excluded	Excluded
OG0005863	Lmigr	egapxtmp_015202P1_p1	1:1 Polyneoptera	FALSE	0.411967	1	TRUE	8.09608e+12	NA	NA	0.0142175	10000000000	0.0133496	0.0133496	1e-10	0.168763	0.0403833	1	568	13	1	NA	NA	1	1	1	1	1	1	1	1	1	1	1	1	1	13	Polyneoptera	SingleCopy	Included	Included	Excluded	Excluded
OG0005863	n10	n10	1:1 Polyneoptera	FALSE	1	1	FALSE	0	0.32928	NA	0.469014	0.022629	0.560727	0.0416947	0.519032	0	0.0605414	2	568	13	0.901267	0.098733	NA	1	1	1	1	1	1	1	1	1	1	1	1	1	13	Polyneoptera	SingleCopy	Included	Included	Excluded	Excluded
OG0005863	n11	n11	1:1 Polyneoptera	FALSE	0.47319	1	FALSE	0.00505219	607.373	NA	1034.43	2.3594e-05	226.536	224.083	2.45314	0.0219195	0.242907	2	568	13	0.939142	0.0608579	NA	1	1	1	1	1	1	1	1	1	1	1	1	1	13	Polyneoptera	SingleCopy	Included	Included	Excluded	Excluded
OG0005863	n2	n2	1:1 Polyneoptera	FALSE	1	1	FALSE	0	0.637742	NA	0.232368	0.0787659	0.38527	0.0607116	0.324559	0	0.122323	2	568	13	0.881293	0.118707	NA	1	1	1	1	1	1	1	1	1	1	1	1	1	13	Polyneoptera	SingleCopy	Included	Included	Excluded	Excluded
OG0005863	n3	n3	1:1 Polyneoptera	FALSE	1	1	FALSE	0.0711677	NA	NA	0.261063	0.0323575	0.130297	0.019486	0.110811	0	0.0581802	1	568	13	1	NA	NA	1	1	1	1	1	1	1	1	1	1	1	1	1	13	Polyneoptera	SingleCopy	Included	Included	Excluded	Excluded
OG0005863	n4	n4	1:1 Polyneoptera	FALSE	1	1	FALSE	0.00392139	0.372656	NA	0.729911	0.0656367	0.868953	0.169911	0.699041	0	0.238584	2	568	13	0.743858	0.256142	NA	1	1	1	1	1	1	1	1	1	1	1	1	1	13	Polyneoptera	SingleCopy	Included	Included	Excluded	Excluded
OG0005863	n5	n5	1:1 Polyneoptera	FALSE	0.438612	1	FALSE	0	1.36724	NA	0.0763881	0.0466607	0.0824401	0.011397	0.0710431	0.0925847	0.0417863	2	568	13	0.952514	0.0474858	NA	1	1	1	1	1	1	1	1	1	1	1	1	1	13	Polyneoptera	SingleCopy	Included	Included	Excluded	Excluded
OG0005863	n6	n6	1:1 Polyneoptera	FALSE	0.327692	1	TRUE	6.97171e+11	NA	NA	0.000627482	10000000000	0.000629804	0.000629804	1e-10	0.509068	0.000527695	1	568	13	1	NA	NA	1	1	1	1	1	1	1	1	1	1	1	1	1	13	Polyneoptera	SingleCopy	Included	Included	Excluded	Excluded
OG0005863	n8	n8	1:1 Polyneoptera	FALSE	1	1	FALSE	1.22249e-50	NA	NA	0.000936237	0	0.00101375	1e-10	0.00101375	0	0.000784329	1	568	13	1	NA	NA	1	1	1	1	1	1	1	1	1	1	1	1	1	13	Polyneoptera	SingleCopy	Included	Included	Excluded	Excluded
OG0005863	Pamer	XP_069679183_1	1:1 Polyneoptera	FALSE	0.248352	1	FALSE	0.105779	5.58163	NA	0.15901	0.0925539	0.103688	0.0452103	0.0584777	0.979121	0.122917	2	568	13	0.962178	0.0378223	NA	1	1	1	1	1	1	1	1	1	1	1	1	1	13	Polyneoptera	SingleCopy	Included	Included	Excluded	Excluded
OG0005863	Samer	XP_047004005_1	1:1 Polyneoptera	FALSE	1	1	FALSE	2.32922e-16	NA	NA	0.000802603	0	0.000822266	1e-10	0.000822266	0	0.000759947	1	568	13	1	NA	NA	1	1	1	1	1	1	1	1	1	1	1	1	1	13	Polyneoptera	SingleCopy	Included	Included	Excluded	Excluded
OG0005863	Scanc	XP_049766081_1	1:1 Polyneoptera	FALSE	1	1	FALSE	4.94469e-51	NA	NA	0.0025334	0	0.00250632	1e-10	0.00250632	0	0.0025342	1	568	13	1	NA	NA	1	1	1	1	1	1	1	1	1	1	1	1	1	13	Polyneoptera	SingleCopy	Included	Included	Excluded	Excluded
OG0005863	Sgreg	XP_049837265_1	1:1 Polyneoptera	FALSE	1	1	FALSE	0.0524616	NA	NA	0.010896	0.0540356	0.0110991	0.00127366	0.00982547	0	0.0103082	1	568	13	1	NA	NA	1	1	1	1	1	1	1	1	1	1	1	1	1	13	Polyneoptera	SingleCopy	Included	Included	Excluded	Excluded
OG0005863	Snite	XP_049791423_1_p1	1:1 Polyneoptera	FALSE	1	1	FALSE	0.104538	NA	NA	0.00317139	0.104193	0.00314226	0.000645043	0.00249721	0	0.00328809	1	568	13	1	NA	NA	1	1	1	1	1	1	1	1	1	1	1	1	1	13	Polyneoptera	SingleCopy	Included	Included	Excluded	Excluded
OG0005863	Spice	XP_047121606_1	1:1 Polyneoptera	FALSE	1	1	FALSE	1.03628e-50	NA	NA	0.00119336	0	0.00119591	1e-10	0.00119591	0	0.0011577	1	568	13	1	NA	NA	1	1	1	1	1	1	1	1	1	1	1	1	1	13	Polyneoptera	SingleCopy	Included	Included	Excluded	Excluded
OG0005863	Sscub	XP_049937553_1	1:1 Polyneoptera	FALSE	1	1	FALSE	4.86114e-51	NA	NA	0.00253145	0	0.0025494	1e-10	0.0025494	0	0.00243774	1	568	13	1	NA	NA	1	1	1	1	1	1	1	1	1	1	1	1	1	13	Polyneoptera	SingleCopy	Included	Included	Excluded	Excluded
OG0005864	Asimp	XP_067000311_2	1:1 Polyneoptera	FALSE	1	1	FALSE	0	0.0508059	NA	2.97078	0.0119739	4.13661	0.157013	3.9796	0	0.243204	2	435	13	0.746441	0.253559	NA	1	1	1	1	1	1	1	1	1	1	1	1	1	13	Polyneoptera	SingleCopy	Included	Included	Excluded	Excluded
OG0005864	Brsri	XP_063233435_1	1:1 Polyneoptera	FALSE	1	1	FALSE	0	0.0390653	NA	1251.23	3.06522e-05	4.13853	0.158934	3.9796	0	0.366764	2	435	13	0.666203	0.333797	NA	1	1	1	1	1	1	1	1	1	1	1	1	1	13	Polyneoptera	SingleCopy	Included	Included	Excluded	Excluded
OG0005864	Csecu	XP_023725396_1	1:1 Polyneoptera	FALSE	0.0501113	1	FALSE	0.121528	438.53	NA	0.176326	0.167436	3.86422	3.74738	0.116838	3.98409	0.139093	2	435	13	0.97639	0.0236098	NA	1	1	1	1	1	1	1	1	1	1	1	1	1	13	Polyneoptera	SingleCopy	Included	Included	Excluded	Excluded
OG0005864	Gbima	GLH04916_1_p1	1:1 Polyneoptera	FALSE	1	1	FALSE	4.04094e-14	NA	NA	0.00140409	0	0.00262659	1e-10	0.00262659	0	0.0024935	1	435	13	1	NA	NA	1	1	1	1	1	1	1	1	1	1	1	1	1	13	Polyneoptera	SingleCopy	Included	Included	Excluded	Excluded
OG0005864	Glong	KAK7794100_1	1:1 Polyneoptera	FALSE	1	1	FALSE	0.314159	NA	NA	0.00432462	0.210652	0.00323692	0.00158726	0.00164966	0	0.00304564	1	435	13	1	NA	NA	1	1	1	1	1	1	1	1	1	1	1	1	1	13	Polyneoptera	SingleCopy	Included	Included	Excluded	Excluded
OG0005864	Lmigr	egapxtmp_014960P1_p1	1:1 Polyneoptera	FALSE	1	1	FALSE	0.063073	NA	NA	0.0448008	0.129041	0.0717297	0.0116129	0.0601168	0	0.0452992	1	435	13	1	NA	NA	1	1	1	1	1	1	1	1	1	1	1	1	1	13	Polyneoptera	SingleCopy	Included	Included	Excluded	Excluded
OG0005864	n10	n10	1:1 Polyneoptera	FALSE	1	1	FALSE	0.000989069	0.0853053	NA	1251.15	9.02363e-06	4.03804	0.0584417	3.9796	0	0.0833206	2	435	13	0.954862	0.0451378	NA	1	1	1	1	1	1	1	1	1	1	1	1	1	13	Polyneoptera	SingleCopy	Included	Included	Excluded	Excluded
OG0005864	n11	n11	1:1 Polyneoptera	FALSE	1	1	FALSE	0.00255236	0.0429511	NA	1251.21	2.53153e-05	4.10069	0.121093	3.9796	0	0.226172	2	435	13	0.81725	0.18275	NA	1	1	1	1	1	1	1	1	1	1	1	1	1	13	Polyneoptera	SingleCopy	Included	Included	Excluded	Excluded
OG0005864	n2	n2	1:1 Polyneoptera	FALSE	1	1	FALSE	0	0.0395036	NA	2.44954	0.00810805	3.44473	0.0743756	3.37035	0	0.0835786	2	435	13	0.817604	0.182396	NA	1	1	1	1	1	1	1	1	1	1	1	1	1	13	Polyneoptera	SingleCopy	Included	Included	Excluded	Excluded
OG0005864	n3	n3	1:1 Polyneoptera	FALSE	0.5	1	FALSE	0	100000	NA	0.759116	0.0115395	2.59512	2.5949	0.000219718	-0.0627112	0.0901348	2	435	13	0.961439	0.0385614	NA	1	1	1	1	1	1	1	1	1	1	1	1	1	13	Polyneoptera	SingleCopy	Included	Included	Excluded	Excluded
OG0005864	n4	n4	1:1 Polyneoptera	FALSE	0.5	1	FALSE	0.00353906	52.9984	NA	1251.19	1.95144e-05	36.2337	32.2541	3.9796	-0.0299814	0.182369	2	435	13	0.950131	0.0498687	NA	1	1	1	1	1	1	1	1	1	1	1	1	1	13	Polyneoptera	SingleCopy	Included	Included	Excluded	Excluded
OG0005864	n5	n5	1:1 Polyneoptera	FALSE	0.304164	1	FALSE	0.00344657	8.41858	NA	0.0476503	0.124007	0.0260411	0.0160656	0.00997547	0.631333	0.0376155	2	435	13	0.937921	0.0620789	NA	1	1	1	1	1	1	1	1	1	1	1	1	1	13	Polyneoptera	SingleCopy	Included	Included	Excluded	Excluded
OG0005864	n6	n6	1:1 Polyneoptera	FALSE	1	1	FALSE	0.523784	NA	NA	0.00255664	0.63698	0.00261091	0.00160833	0.00100258	0	0.00319208	1	435	13	1	NA	NA	1	1	1	1	1	1	1	1	1	1	1	1	1	13	Polyneoptera	SingleCopy	Included	Included	Excluded	Excluded
OG0005864	n7	n7	1:1 Polyneoptera	FALSE	1	1	FALSE	0.62141	NA	NA	0.00246036	0.70924	0.00247004	0.00161923	0.000850803	0	0.00244669	1	435	13	1	NA	NA	1	1	1	1	1	1	1	1	1	1	1	1	1	13	Polyneoptera	SingleCopy	Included	Included	Excluded	Excluded
OG0005864	n9	n9	1:1 Polyneoptera	FALSE	1	1	FALSE	4.24362e-14	NA	NA	0.00252679	0	0.00252757	1e-10	0.00252757	0	0.00244459	1	435	13	1	NA	NA	1	1	1	1	1	1	1	1	1	1	1	1	1	13	Polyneoptera	SingleCopy	Included	Included	Excluded	Excluded
OG0005864	Pamer	XP_069680305_1	1:1 Polyneoptera	FALSE	0.141218	1	FALSE	0.051427	11.1774	NA	0.191765	0.087171	0.304916	0.132696	0.172221	2.00799	0.142567	2	435	13	0.982011	0.0179893	NA	1	1	1	1	1	1	1	1	1	1	1	1	1	13	Polyneoptera	SingleCopy	Included	Included	Excluded	Excluded
OG0005864	Samer	XP_047003376_1	1:1 Polyneoptera	FALSE	1	1	FALSE	0.618566	NA	NA	0.00245372	0.707315	0.00246354	0.00161242	0.000851118	0	0.00244011	1	435	13	1	NA	NA	1	1	1	1	1	1	1	1	1	1	1	1	1	13	Polyneoptera	SingleCopy	Included	Included	Excluded	Excluded
OG0005864	Scanc	XP_049765137_1	1:1 Polyneoptera	FALSE	1	1	FALSE	0.0738186	NA	NA	0.00424684	0.0859295	0.00435302	0.000802673	0.00355035	0	0.00477978	1	435	13	1	NA	NA	1	1	1	1	1	1	1	1	1	1	1	1	1	13	Polyneoptera	SingleCopy	Included	Included	Excluded	Excluded
OG0005864	Sgreg	XP_049835857_1	1:1 Polyneoptera	FALSE	1	1	FALSE	1.16731e-14	NA	NA	0.00928146	0	0.0094128	1e-10	0.0094128	0	0.00823869	1	435	13	1	NA	NA	1	1	1	1	1	1	1	1	1	1	1	1	1	13	Polyneoptera	SingleCopy	Included	Included	Excluded	Excluded
OG0005864	Snite	XP_049791032_1_p1	1:1 Polyneoptera	FALSE	1	1	FALSE	0.0386373	NA	NA	0.00755627	0.0438371	0.00758835	0.000802943	0.0067854	0	0.0066362	1	435	13	1	NA	NA	1	1	1	1	1	1	1	1	1	1	1	1	1	13	Polyneoptera	SingleCopy	Included	Included	Excluded	Excluded
OG0005864	Spice	XP_047121487_1	1:1 Polyneoptera	FALSE	1	1	FALSE	0.623138	NA	NA	0.00741816	0.714444	0.00742292	0.00487075	0.00255217	0	0.00736775	1	435	13	1	NA	NA	1	1	1	1	1	1	1	1	1	1	1	1	1	13	Polyneoptera	SingleCopy	Included	Included	Excluded	Excluded
OG0005864	Sscub	XP_049937574_1	1:1 Polyneoptera	FALSE	1	1	FALSE	0.0767448	NA	NA	0.00416485	0.0878729	0.00420412	0.000800099	0.00340402	0	0.00407279	1	435	13	1	NA	NA	1	1	1	1	1	1	1	1	1	1	1	1	1	13	Polyneoptera	SingleCopy	Included	Included	Excluded	Excluded
OG0005866	Asimp	XP_067000313_2	1:1 Polyneoptera	FALSE	0.5	1	FALSE	0.135558	436.59	NA	0.284425	0.201231	16.3302	16.183	0.147194	-1.59644	0.231465	2	577	13	0.912879	0.0871206	NA	1	1	1	1	1	1	1	1	1	1	1	1	1	13	Polyneoptera	SingleCopy	Included	Included	Excluded	Excluded
OG0005866	Brsri	XP_063240289_1	1:1 Polyneoptera	FALSE	0.435197	1	FALSE	0.0427439	6.95039	NA	1301.33	5.20982e-05	2.8121	2.29619	0.515908	0.101408	0.490562	2	577	13	0.782552	0.217448	NA	1	1	1	1	1	1	1	1	1	1	1	1	1	13	Polyneoptera	SingleCopy	Included	Included	Excluded	Excluded
OG0005866	Csecu	XP_023725406_1	1:1 Polyneoptera	FALSE	1	1	FALSE	0	0.463636	NA	0.319508	0.168069	0.397687	0.136528	0.261159	0	0.227539	2	577	13	0.60864	0.39136	NA	1	1	1	1	1	1	1	1	1	1	1	1	1	13	Polyneoptera	SingleCopy	Included	Included	Excluded	Excluded
OG0005866	Gbima	GLH14108_1_p1	1:1 Polyneoptera	FALSE	0.322902	1	TRUE	10000000000	NA	NA	0.0220767	10000000000	0.0100468	0.0100468	1e-10	0.532921	0.0328318	1	577	13	1	NA	NA	1	1	1	1	1	1	1	1	1	1	1	1	1	13	Polyneoptera	SingleCopy	Included	Included	Excluded	Excluded
OG0005866	Glong	KAK7790709_1	1:1 Polyneoptera	TRUE	2.61189e-10	5.74616e-09	FALSE	0	3183.06	NA	0.0202526	0.0349977	2.97693	2.9623	0.014624	41.8782	0.00834878	2	577	13	0.977912	0.022088	NA	1	1	1	1	1	1	1	1	1	1	1	1	1	13	Polyneoptera	SingleCopy	Included	Included	Excluded	Excluded
OG0005866	Lmigr	egapxtmp_015006P1_p1	1:1 Polyneoptera	FALSE	1	1	FALSE	0.0677418	NA	NA	0.0478763	0.0863792	0.0554768	0.00905943	0.0464173	0	0.0607055	1	577	13	1	NA	NA	1	1	1	1	1	1	1	1	1	1	1	1	1	13	Polyneoptera	SingleCopy	Included	Included	Excluded	Excluded
OG0005866	n10	n10	1:1 Polyneoptera	FALSE	1	1	FALSE	0.0803249	NA	NA	0.210318	0.0779644	0.195069	0.0366601	0.158409	0	0.0931408	1	577	13	1	NA	NA	1	1	1	1	1	1	1	1	1	1	1	1	1	13	Polyneoptera	SingleCopy	Included	Included	Excluded	Excluded
OG0005866	n11	n11	1:1 Polyneoptera	FALSE	0.5	1	FALSE	0.0337877	9866.66	NA	0.626469	0.104884	2015.31	2014.98	0.336243	-0.11314	0.297584	2	577	13	0.789197	0.210803	NA	1	1	1	1	1	1	1	1	1	1	1	1	1	13	Polyneoptera	SingleCopy	Included	Included	Excluded	Excluded
OG0005866	n2	n2	1:1 Polyneoptera	FALSE	0.123325	1	FALSE	0.434878	71.1583	NA	0.206082	0.077543	0.118007	0.107483	0.0105239	2.26208	0.0517088	2	577	13	0.956026	0.043974	NA	1	1	1	1	1	1	1	1	1	1	1	1	1	13	Polyneoptera	SingleCopy	Included	Included	Excluded	Excluded
OG0005866	n3	n3	1:1 Polyneoptera	FALSE	0.5	1	FALSE	0.0108493	125.333	NA	0.23485	0.0940454	8.38251	8.09352	0.288985	-0.461553	0.108697	2	577	13	0.922521	0.0774793	NA	1	1	1	1	1	1	1	1	1	1	1	1	1	13	Polyneoptera	SingleCopy	Included	Included	Excluded	Excluded
OG0005866	n4	n4	1:1 Polyneoptera	FALSE	1	1	FALSE	0.00387164	0.239059	NA	1.22776	0.0535294	1.01328	0.224615	0.788668	0	0.304782	2	577	13	0.596155	0.403845	NA	1	1	1	1	1	1	1	1	1	1	1	1	1	13	Polyneoptera	SingleCopy	Included	Included	Excluded	Excluded
OG0005866	n5	n5	1:1 Polyneoptera	FALSE	0.423715	1	FALSE	0.165289	8.52444	NA	0.0667329	0.18661	0.063208	0.0276604	0.0355477	0.133153	0.043192	2	577	13	0.987465	0.0125354	NA	1	1	1	1	1	1	1	1	1	1	1	1	1	13	Polyneoptera	SingleCopy	Included	Included	Excluded	Excluded
OG0005866	n6	n6	1:1 Polyneoptera	FALSE	0.302293	1	TRUE	1.73361e+12	NA	NA	0.00191657	10000000000	0.00189595	0.00189595	1e-10	0.641623	0.00269549	1	577	13	1	NA	NA	1	1	1	1	1	1	1	1	1	1	1	1	1	13	Polyneoptera	SingleCopy	Included	Included	Excluded	Excluded
OG0005866	n7	n7	1:1 Polyneoptera	FALSE	1	1	FALSE	2.08024e-18	NA	NA	0.000345864	0	0.000357727	1e-10	0.000357727	0	0.000302506	1	577	13	1	NA	NA	1	1	1	1	1	1	1	1	1	1	1	1	1	13	Polyneoptera	SingleCopy	Included	Included	Excluded	Excluded
OG0005866	n8	n8	1:1 Polyneoptera	FALSE	0.121568	1	FALSE	0	8.10028	NA	0.00978849	0.355788	0.0100353	0.00509295	0.00494234	2.28909	0.00992713	2	577	13	0.955846	0.0441543	NA	1	1	1	1	1	1	1	1	1	1	1	1	1	13	Polyneoptera	SingleCopy	Included	Included	Excluded	Excluded
OG0005866	Pamer	XP_069680298_1	1:1 Polyneoptera	FALSE	1	1	FALSE	0	0.794783	NA	0.262096	0.159764	0.243074	0.100039	0.143034	0	0.192164	2	577	13	0.694564	0.305436	NA	1	1	1	1	1	1	1	1	1	1	1	1	1	13	Polyneoptera	SingleCopy	Included	Included	Excluded	Excluded
OG0005866	Samer	XP_047003658_1	1:1 Polyneoptera	FALSE	1	1	FALSE	0.10556	NA	NA	0.00294192	0.111015	0.00294989	0.000687933	0.00226195	0	0.0028429	1	577	13	1	NA	NA	1	1	1	1	1	1	1	1	1	1	1	1	1	13	Polyneoptera	SingleCopy	Included	Included	Excluded	Excluded
OG0005866	Scanc	XP_049765822_1	1:1 Polyneoptera	FALSE	1	1	FALSE	0.14134	NA	NA	0.00715833	0.148012	0.00715076	0.00206928	0.00508148	0	0.00692529	1	577	13	1	NA	NA	1	1	1	1	1	1	1	1	1	1	1	1	1	13	Polyneoptera	SingleCopy	Included	Included	Excluded	Excluded
OG0005866	Sgreg	XP_049835855_1	1:1 Polyneoptera	FALSE	0.0417216	0.876153	FALSE	0.0809152	46.8849	NA	0.0154441	0.196121	0.025347	0.0153308	0.0100162	4.33893	0.0148494	2	577	13	0.990378	0.00962168	NA	1	1	1	1	1	1	1	1	1	1	1	1	1	13	Polyneoptera	SingleCopy	Included	Included	Excluded	Excluded
OG0005866	Snite	XP_049791866_1_p1	1:1 Polyneoptera	FALSE	1	1	FALSE	6.78532e-15	NA	NA	0.00440197	0	0.00444833	1e-10	0.00444833	0	0.00405161	1	577	13	1	NA	NA	1	1	1	1	1	1	1	1	1	1	1	1	1	13	Polyneoptera	SingleCopy	Included	Included	Excluded	Excluded
OG0005866	Spice	XP_047120953_1	1:1 Polyneoptera	FALSE	1	1	FALSE	0.260958	NA	NA	0.00481268	0.274404	0.00481941	0.00206838	0.00275103	0	0.00484665	1	577	13	1	NA	NA	1	1	1	1	1	1	1	1	1	1	1	1	1	13	Polyneoptera	SingleCopy	Included	Included	Excluded	Excluded
OG0005866	Sscub	XP_049938383_1	1:1 Polyneoptera	FALSE	1	1	FALSE	1.1403e-50	NA	NA	0.00153257	0	0.00153846	1e-10	0.00153846	0	0.00144467	1	577	13	1	NA	NA	1	1	1	1	1	1	1	1	1	1	1	1	1	13	Polyneoptera	SingleCopy	Included	Included	Excluded	Excluded
OG0005867	Asimp	XP_066998835_1	1:1 Polyneoptera	FALSE	1	1	FALSE	0.0131834	0.856718	NA	0.532378	0.0199317	0.503885	0.0420403	0.461844	0	0.136301	2	822	13	0.975746	0.0242542	NA	1	1	1	1	1	1	1	1	1	1	1	1	1	13	Polyneoptera	SingleCopy	Included	Included	Excluded	Excluded
OG0005867	Brsri	XP_063216057_1	1:1 Polyneoptera	FALSE	0.202404	1	FALSE	0.0915078	19.7125	NA	0.341028	0.126071	0.897784	0.688982	0.208802	1.34461	0.251948	2	822	13	0.942509	0.057491	NA	1	1	1	1	1	1	1	1	1	1	1	1	1	13	Polyneoptera	SingleCopy	Included	Included	Excluded	Excluded
OG0005867	Csecu	XP_023707817_1	1:1 Polyneoptera	FALSE	1	1	FALSE	0.0577256	NA	NA	0.118735	0.0477406	0.0984174	0.0132951	0.0851223	0	0.109635	1	822	13	1	NA	NA	1	1	1	1	1	1	1	1	1	1	1	1	1	13	Polyneoptera	SingleCopy	Included	Included	Excluded	Excluded
OG0005867	Gbima	GLG97571_1_p1	1:1 Polyneoptera	FALSE	0.5	1	FALSE	10000000000	NA	NA	0.000920373	0	1.29058e-53	1e-10	1e-10	-0.000873752	0.00138507	1	822	13	1	NA	NA	1	1	1	1	1	1	1	1	1	1	1	1	1	13	Polyneoptera	SingleCopy	Included	Included	Excluded	Excluded
OG0005867	Glong	KAK7870071_1	1:1 Polyneoptera	FALSE	1	1	FALSE	0	NA	NA	0.00283306	0	0.00379899	1e-10	0.00379899	0	0.00211544	1	822	13	1	NA	NA	1	1	1	1	1	1	1	1	1	1	1	1	1	13	Polyneoptera	SingleCopy	Included	Included	Excluded	Excluded
OG0005867	Lmigr	egapxtmp_011616P1_p1	1:1 Polyneoptera	FALSE	0.480353	1	TRUE	10000000000	NA	NA	0.0072444	10000000000	0.00692592	0.00692592	1e-10	0.0124693	0.0417074	1	822	13	1	NA	NA	1	1	1	1	1	1	1	1	1	1	1	1	1	13	Polyneoptera	SingleCopy	Included	Included	Excluded	Excluded
OG0005867	n10	n10	1:1 Polyneoptera	FALSE	0.47496	1	TRUE	15279811332321	NA	NA	0.0105698	116012501081010	0.00948649	0.00948649	1e-10	0.019385	0.05988	1	822	13	1	NA	NA	1	1	1	1	1	1	1	1	1	1	1	1	1	13	Polyneoptera	SingleCopy	Included	Included	Excluded	Excluded
OG0005867	n11	n11	1:1 Polyneoptera	FALSE	1	1	FALSE	0.0122748	0.348088	NA	1.01414	0.0214884	1.02942	0.0742991	0.955119	0	0.213276	2	822	13	0.950938	0.0490621	NA	1	1	1	1	1	1	1	1	1	1	1	1	1	13	Polyneoptera	SingleCopy	Included	Included	Excluded	Excluded
OG0005867	n2	n2	1:1 Polyneoptera	FALSE	1	1	FALSE	0	0.656738	NA	0.30663	0.0279802	0.2377	0.0320124	0.205688	0	0.0797597	2	822	13	0.912413	0.0875868	NA	1	1	1	1	1	1	1	1	1	1	1	1	1	13	Polyneoptera	SingleCopy	Included	Included	Excluded	Excluded
OG0005867	n3	n3	1:1 Polyneoptera	FALSE	1	1	TRUE	0.097251	NA	NA	0.00858579	94092387412276	0.0327045	0.0068129	0.0258916	0	0.0394814	1	822	13	1	NA	NA	1	1	1	1	1	1	1	1	1	1	1	1	1	13	Polyneoptera	SingleCopy	Included	Included	Excluded	Excluded
OG0005867	n4	n4	1:1 Polyneoptera	FALSE	0.307505	1	FALSE	0.0359333	62.091	NA	0.87407	0.048217	7.71506	7.18965	0.525402	0.613178	0.236767	2	822	13	0.919079	0.0809212	NA	1	1	1	1	1	1	1	1	1	1	1	1	1	13	Polyneoptera	SingleCopy	Included	Included	Excluded	Excluded
OG0005867	n5	n5	1:1 Polyneoptera	FALSE	1	1	FALSE	0.0258548	NA	NA	0.102117	0.0265913	0.102767	0.00671905	0.0960477	0	0.0508052	1	822	13	1	NA	NA	1	1	1	1	1	1	1	1	1	1	1	1	1	13	Polyneoptera	SingleCopy	Included	Included	Excluded	Excluded
OG0005867	n6	n6	1:1 Polyneoptera	FALSE	1	1	FALSE	0.29262	NA	NA	0.000982882	0.314166	0.000979879	0.000432993	0.000546887	0	0.00174247	1	822	13	1	NA	NA	1	1	1	1	1	1	1	1	1	1	1	1	1	13	Polyneoptera	SingleCopy	Included	Included	Excluded	Excluded
OG0005867	n7	n7	1:1 Polyneoptera	FALSE	0.235871	1	TRUE	3.28521e+12	NA	NA	0.00087076	10000000000	0.000869046	0.000869046	1e-10	1.07014	0.000981402	1	822	13	1	NA	NA	1	1	1	1	1	1	1	1	1	1	1	1	1	13	Polyneoptera	SingleCopy	Included	Included	Excluded	Excluded
OG0005867	n8	n8	1:1 Polyneoptera	FALSE	1	1	FALSE	1.06456e-50	NA	NA	0.000445394	0	0.000448059	1e-10	0.000448059	0	0.000435694	1	822	13	1	NA	NA	1	1	1	1	1	1	1	1	1	1	1	1	1	13	Polyneoptera	SingleCopy	Included	Included	Excluded	Excluded
OG0005867	Pamer	XP_069683867_1	1:1 Polyneoptera	FALSE	1	1	FALSE	0	0.197762	NA	0.231028	0.0294922	0.241867	0.0172041	0.224663	0	0.115838	2	822	13	0.856887	0.143113	NA	1	1	1	1	1	1	1	1	1	1	1	1	1	13	Polyneoptera	SingleCopy	Included	Included	Excluded	Excluded
OG0005867	Samer	XP_046996635_1	1:1 Polyneoptera	FALSE	1	1	FALSE	1.01179e-14	NA	NA	0.0039992	0	0.00403414	1e-10	0.00403414	0	0.00384645	1	822	13	1	NA	NA	1	1	1	1	1	1	1	1	1	1	1	1	1	13	Polyneoptera	SingleCopy	Included	Included	Excluded	Excluded
OG0005867	Scanc	XP_049784329_1	1:1 Polyneoptera	FALSE	1	1	FALSE	0.0449024	NA	NA	0.00398187	0.0486892	0.0040123	0.000434656	0.00357764	0	0.00388131	1	822	13	1	NA	NA	1	1	1	1	1	1	1	1	1	1	1	1	1	13	Polyneoptera	SingleCopy	Included	Included	Excluded	Excluded
OG0005867	Sgreg	XP_049864371_1	1:1 Polyneoptera	FALSE	1	1	FALSE	8.72868e-52	NA	NA	0.00543402	0	0.00546459	1e-10	0.00546459	0	0.00527845	1	822	13	1	NA	NA	1	1	1	1	1	1	1	1	1	1	1	1	1	13	Polyneoptera	SingleCopy	Included	Included	Excluded	Excluded
OG0005867	Snite	XP_049812367_1_p1	1:1 Polyneoptera	FALSE	1	1	FALSE	0.0279077	NA	NA	0.00616005	0.0302207	0.00621286	0.000436195	0.00577666	0	0.00520302	1	822	13	1	NA	NA	1	1	1	1	1	1	1	1	1	1	1	1	1	13	Polyneoptera	SingleCopy	Included	Included	Excluded	Excluded
OG0005867	Spice	XP_047114432_1	1:1 Polyneoptera	FALSE	1	1	FALSE	1.68718e-14	NA	NA	0.0027075	0	0.00272135	1e-10	0.00272135	0	0.00254311	1	822	13	1	NA	NA	1	1	1	1	1	1	1	1	1	1	1	1	1	13	Polyneoptera	SingleCopy	Included	Included	Excluded	Excluded
OG0005867	Sscub	XP_049960111_1	1:1 Polyneoptera	FALSE	1	1	FALSE	2.58136e-18	NA	NA	0.000475538	0	0.000472862	1e-10	0.000472862	0	0.000511265	1	822	13	1	NA	NA	1	1	1	1	1	1	1	1	1	1	1	1	1	13	Polyneoptera	SingleCopy	Included	Included	Excluded	Excluded
OG0005868	Asimp	XP_067000317_2	1:1 Polyneoptera	FALSE	0.0204483	0.429413	FALSE	0.404715	1242.59	NA	0.235225	0.14746	6.81533	6.78717	0.0281606	5.72829	0.166601	2	337	13	0.93669	0.06331	NA	1	1	1	1	1	1	1	1	1	1	1	1	1	13	Polyneoptera	SingleCopy	Included	Included	Excluded	Excluded
OG0005868	Brsri	XP_063239763_1	1:1 Polyneoptera	FALSE	1	1	FALSE	0.0220373	0.609912	NA	0.762042	0.170768	0.705023	0.339461	0.365563	0	0.516438	2	337	13	0.519423	0.480577	NA	1	1	1	1	1	1	1	1	1	1	1	1	1	13	Polyneoptera	SingleCopy	Included	Included	Excluded	Excluded
OG0005868	Csecu	XP_023712692_1	1:1 Polyneoptera	FALSE	0.199395	1	FALSE	0.0524555	208.649	NA	0.321862	0.0618312	5.19128	5.04065	0.150639	1.37177	0.144596	2	337	13	0.94764	0.0523603	NA	1	1	1	1	1	1	1	1	1	1	1	1	1	13	Polyneoptera	SingleCopy	Included	Included	Excluded	Excluded
OG0005868	Gbima	GLH14098_1_p1	1:1 Polyneoptera	FALSE	1	1	FALSE	0.0425133	NA	NA	0.0173944	0.0967257	0.0157397	0.00180613	0.0139336	0	0.0105613	1	337	13	1	NA	NA	1	1	1	1	1	1	1	1	1	1	1	1	1	13	Polyneoptera	SingleCopy	Included	Included	Excluded	Excluded
OG0005868	Glong	KAK7790714_1	1:1 Polyneoptera	FALSE	0.440256	1	TRUE	10000000000	NA	NA	0.00176289	10000000000	0.00357472	0.00357472	1e-10	0.0884422	0.00739039	1	337	13	1	NA	NA	1	1	1	1	1	1	1	1	1	1	1	1	1	13	Polyneoptera	SingleCopy	Included	Included	Excluded	Excluded
OG0005868	Lmigr	egapxtmp_015158P1_p1	1:1 Polyneoptera	FALSE	1	1	FALSE	0.075088	NA	NA	0.142757	0.0860502	0.145543	0.0271137	0.118429	0	0.119902	1	337	13	1	NA	NA	1	1	1	1	1	1	1	1	1	1	1	1	1	13	Polyneoptera	SingleCopy	Included	Included	Excluded	Excluded
OG0005868	n10	n10	1:1 Polyneoptera	FALSE	0.216156	1	FALSE	0.00581003	277.282	NA	1331.47	1.51238e-05	37.7659	37.331	0.434909	1.22599	0.122141	2	337	13	0.89849	0.10151	NA	1	1	1	1	1	1	1	1	1	1	1	1	1	13	Polyneoptera	SingleCopy	Included	Included	Excluded	Excluded
OG0005868	n11	n11	1:1 Polyneoptera	FALSE	0.325707	1	FALSE	0.0530958	9.43498	NA	0.326031	0.097745	0.721832	0.356094	0.365738	0.518891	0.19865	2	337	13	0.971623	0.0283771	NA	1	1	1	1	1	1	1	1	1	1	1	1	1	13	Polyneoptera	SingleCopy	Included	Included	Excluded	Excluded
OG0005868	n2	n2	1:1 Polyneoptera	FALSE	0.460923	1	FALSE	10000000000	NA	NA	0.0770073	0.0448265	0.00474485	0.00474485	1e-10	0.0426959	0.0100527	1	337	13	1	NA	NA	1	1	1	1	1	1	1	1	1	1	1	1	1	13	Polyneoptera	SingleCopy	Included	Included	Excluded	Excluded
OG0005868	n3	n3	1:1 Polyneoptera	FALSE	0.489028	1	TRUE	3.42581e+12	NA	NA	0.0239154	10000000000	0.0131752	0.0131752	1e-10	0.00420579	0.0873176	1	337	13	1	NA	NA	1	1	1	1	1	1	1	1	1	1	1	1	1	13	Polyneoptera	SingleCopy	Included	Included	Excluded	Excluded
OG0005868	n4	n4	1:1 Polyneoptera	FALSE	1	1	FALSE	0.0074321	0.0909303	NA	1331.6	5.02966e-05	5.28348	0.317675	4.9658	0	0.399101	2	337	13	0.837729	0.162271	NA	1	1	1	1	1	1	1	1	1	1	1	1	1	13	Polyneoptera	SingleCopy	Included	Included	Excluded	Excluded
OG0005868	n5	n5	1:1 Polyneoptera	FALSE	0.325177	1	TRUE	3.32944e+12	NA	NA	0.0012539	10000000000	0.00124846	0.00124846	1e-10	0.521529	0.00126932	1	337	13	1	NA	NA	1	1	1	1	1	1	1	1	1	1	1	1	1	13	Polyneoptera	SingleCopy	Included	Included	Excluded	Excluded
OG0005868	n6	n6	1:1 Polyneoptera	FALSE	0.291072	1	TRUE	1.39212e+12	NA	NA	0.00503571	10000000000	0.00501213	0.00501213	1e-10	0.705165	0.00510437	1	337	13	1	NA	NA	1	1	1	1	1	1	1	1	1	1	1	1	1	13	Polyneoptera	SingleCopy	Included	Included	Excluded	Excluded
OG0005868	n8	n8	1:1 Polyneoptera	FALSE	1	1	FALSE	0.31624	NA	NA	0.00253158	0.358206	0.00254433	0.00124899	0.00129534	0	0.00252224	1	337	13	1	NA	NA	1	1	1	1	1	1	1	1	1	1	1	1	1	13	Polyneoptera	SingleCopy	Included	Included	Excluded	Excluded
OG0005868	Pamer	XP_069680313_1	1:1 Polyneoptera	FALSE	1	1	TRUE	0.035414	NA	NA	0.0196117	10000000000	0.198015	0.0192975	0.178718	0	0.137259	1	337	13	1	NA	NA	1	1	1	1	1	1	1	1	1	1	1	1	1	13	Polyneoptera	SingleCopy	Included	Included	Excluded	Excluded
OG0005868	Samer	XP_047003691_1	1:1 Polyneoptera	FALSE	1	1	FALSE	7.76018e-19	NA	NA	0.00132686	0	0.00135342	1e-10	0.00135342	0	0.0012695	1	337	13	1	NA	NA	1	1	1	1	1	1	1	1	1	1	1	1	1	13	Polyneoptera	SingleCopy	Included	Included	Excluded	Excluded
OG0005868	Scanc	XP_049765336_1	1:1 Polyneoptera	FALSE	1	1	FALSE	0.149213	NA	NA	0.00788255	0.170091	0.0079871	0.0024975	0.00548959	0	0.00765813	1	337	13	1	NA	NA	1	1	1	1	1	1	1	1	1	1	1	1	1	13	Polyneoptera	SingleCopy	Included	Included	Excluded	Excluded
OG0005868	Sgreg	XP_049836041_1	1:1 Polyneoptera	FALSE	1	1	FALSE	0.194626	NA	NA	0.0132275	0.222921	0.013414	0.00499562	0.00841839	0	0.0128227	1	337	13	1	NA	NA	1	1	1	1	1	1	1	1	1	1	1	1	1	13	Polyneoptera	SingleCopy	Included	Included	Excluded	Excluded
OG0005868	Snite	XP_049792245_1_p1	1:1 Polyneoptera	FALSE	1	1	FALSE	0	NA	NA	0.00409708	0	0.00420713	1e-10	0.00420713	0	0.00383187	1	337	13	1	NA	NA	1	1	1	1	1	1	1	1	1	1	1	1	1	13	Polyneoptera	SingleCopy	Included	Included	Excluded	Excluded
OG0005868	Spice	XP_047121212_1	1:1 Polyneoptera	FALSE	1	1	FALSE	0.233522	NA	NA	0	1	8.76475e-17	1e-10	1e-10	0	1e-06	1	337	13	1	NA	NA	1	1	1	1	1	1	1	1	1	1	1	1	1	13	Polyneoptera	SingleCopy	Included	Included	Excluded	Excluded
OG0005868	Sscub	XP_049939186_1	1:1 Polyneoptera	FALSE	1	1	FALSE	7.768e-19	NA	NA	0.00132505	0	0.00135206	1e-10	0.00135206	0	0.00126916	1	337	13	1	NA	NA	1	1	1	1	1	1	1	1	1	1	1	1	1	13	Polyneoptera	SingleCopy	Included	Included	Excluded	Excluded
OG0005869	Asimp	XP_067000318_2	1:1 Polyneoptera	FALSE	0.123008	1	FALSE	0.0474978	6.40561	NA	0.267768	0.111144	0.454632	0.26046	0.194172	2.26692	0.171617	2	404	13	0.931519	0.0684809	NA	1	1	1	1	1	1	1	1	1	1	1	1	1	13	Polyneoptera	SingleCopy	Included	Included	Excluded	Excluded
OG0005869	Brsri	XP_063236665_1	1:1 Polyneoptera	FALSE	1	1	FALSE	0	0.0619736	NA	1.99262	0.0171936	1.57539	0.102561	1.47283	0	0.362162	2	404	13	0.59549	0.40451	NA	1	1	1	1	1	1	1	1	1	1	1	1	1	13	Polyneoptera	SingleCopy	Included	Included	Excluded	Excluded
OG0005869	Csecu	XP_023712691_1	1:1 Polyneoptera	FALSE	0.0653809	1	FALSE	0.0497771	91.5504	NA	0.14169	0.0663622	0.459847	0.370696	0.0891508	3.4711	0.10638	2	404	13	0.984184	0.0158158	NA	1	1	1	1	1	1	1	1	1	1	1	1	1	13	Polyneoptera	SingleCopy	Included	Included	Excluded	Excluded
OG0005869	Gbima	GLH04917_1_p1	1:1 Polyneoptera	FALSE	1	1	FALSE	0.237962	NA	NA	0.0146849	0.255354	0.014766	0.00587612	0.00888983	0	0.0128808	1	404	13	1	NA	NA	1	1	1	1	1	1	1	1	1	1	1	1	1	13	Polyneoptera	SingleCopy	Included	Included	Excluded	Excluded
OG0005869	Glong	KAK7794099_1	1:1 Polyneoptera	FALSE	0.5	1	FALSE	10000000000	NA	NA	0	1	2.34832e-16	1e-10	1e-10	-0.00566216	0.00145484	1	404	13	1	NA	NA	1	1	1	1	1	1	1	1	1	1	1	1	1	13	Polyneoptera	SingleCopy	Included	Included	Excluded	Excluded
OG0005869	Lmigr	egapxtmp_015122P1_p1	1:1 Polyneoptera	FALSE	0.108012	1	FALSE	0.0613126	12.2112	NA	0.0713932	0.129974	0.112257	0.0406474	0.0716098	2.51238	0.0622937	2	404	13	0.988227	0.0117726	NA	1	1	1	1	1	1	1	1	1	1	1	1	1	13	Polyneoptera	SingleCopy	Included	Included	Excluded	Excluded
OG0005869	n10	n10	1:1 Polyneoptera	FALSE	0.459945	1	TRUE	1.41039e+12	NA	NA	0.0132652	10000000000	0.00476995	0.00476995	1e-10	0.0445751	0.0397421	1	404	13	1	NA	NA	1	1	1	1	1	1	1	1	1	1	1	1	1	13	Polyneoptera	SingleCopy	Included	Included	Excluded	Excluded
OG0005869	n11	n11	1:1 Polyneoptera	FALSE	1	1	FALSE	0.0168895	0.741342	NA	0.46745	0.0925071	0.461085	0.148393	0.312692	0	0.242109	2	404	13	0.787484	0.212516	NA	1	1	1	1	1	1	1	1	1	1	1	1	1	13	Polyneoptera	SingleCopy	Included	Included	Excluded	Excluded
OG0005869	n2	n2	1:1 Polyneoptera	FALSE	0.439589	1	FALSE	0	1.15848	NA	0.341878	0.0762529	0.319025	0.102295	0.21673	0.0901139	0.110304	2	404	13	0.853326	0.146674	NA	1	1	1	1	1	1	1	1	1	1	1	1	1	13	Polyneoptera	SingleCopy	Included	Included	Excluded	Excluded
OG0005869	n3	n3	1:1 Polyneoptera	FALSE	0.5	1	FALSE	0	16010.7	NA	0.0409079	1.96378	0.066123	0.0661091	1.38652e-05	-0.447332	0.0911833	2	404	13	0.89279	0.10721	NA	1	1	1	1	1	1	1	1	1	1	1	1	1	13	Polyneoptera	SingleCopy	Included	Included	Excluded	Excluded
OG0005869	n4	n4	1:1 Polyneoptera	FALSE	0.221724	1	FALSE	0.0134539	1587.27	NA	0.526834	0.0415637	119.675	119.346	0.328689	1.18036	0.179778	2	404	13	0.917654	0.0823457	NA	1	1	1	1	1	1	1	1	1	1	1	1	1	13	Polyneoptera	SingleCopy	Included	Included	Excluded	Excluded
OG0005869	n5	n5	1:1 Polyneoptera	FALSE	0.139213	1	FALSE	0	7.66501	NA	0.048567	0.133161	0.0328403	0.0181071	0.0147332	2.03472	0.0448766	2	404	13	0.942277	0.0577231	NA	1	1	1	1	1	1	1	1	1	1	1	1	1	13	Polyneoptera	SingleCopy	Included	Included	Excluded	Excluded
OG0005869	n8	n8	1:1 Polyneoptera	FALSE	1	1	FALSE	0.171985	NA	NA	0.00257677	0.181141	0.00256698	0.000829868	0.00173712	0	0.00250951	1	404	13	1	NA	NA	1	1	1	1	1	1	1	1	1	1	1	1	1	13	Polyneoptera	SingleCopy	Included	Included	Excluded	Excluded
OG0005869	n9	n9	1:1 Polyneoptera	FALSE	1	1	FALSE	0.267726	NA	NA	0.00192768	0.288196	0.00194618	0.000830042	0.00111614	0	0.00185743	1	404	13	1	NA	NA	1	1	1	1	1	1	1	1	1	1	1	1	1	13	Polyneoptera	SingleCopy	Included	Included	Excluded	Excluded
OG0005869	Pamer	XP_069680312_1	1:1 Polyneoptera	FALSE	1	1	FALSE	0.0118669	0.396252	NA	0.164579	0.0881616	0.188434	0.0355278	0.152906	0	0.117074	2	404	13	0.813259	0.186741	NA	1	1	1	1	1	1	1	1	1	1	1	1	1	13	Polyneoptera	SingleCopy	Included	Included	Excluded	Excluded
OG0005869	Samer	XP_047003526_1	1:1 Polyneoptera	FALSE	1	1	FALSE	0.171778	NA	NA	0.00256814	0.1819	0.00256667	0.000829091	0.00173758	0	0.00250506	1	404	13	1	NA	NA	1	1	1	1	1	1	1	1	1	1	1	1	1	13	Polyneoptera	SingleCopy	Included	Included	Excluded	Excluded
OG0005869	Scanc	XP_049765595_1	1:1 Polyneoptera	FALSE	1	1	FALSE	0.0445722	NA	NA	0.007531	0.0472209	0.00753151	0.000829743	0.00670177	0	0.0073268	1	404	13	1	NA	NA	1	1	1	1	1	1	1	1	1	1	1	1	1	13	Polyneoptera	SingleCopy	Included	Included	Excluded	Excluded
OG0005869	Sgreg	XP_049836461_1	1:1 Polyneoptera	FALSE	1	1	FALSE	0.0202647	NA	NA	0.0155968	0.0214532	0.0155867	0.000830617	0.0147561	0	0.0149222	1	404	13	1	NA	NA	1	1	1	1	1	1	1	1	1	1	1	1	1	13	Polyneoptera	SingleCopy	Included	Included	Excluded	Excluded
OG0005869	Snite	XP_049791519_1_p1	1:1 Polyneoptera	FALSE	1	1	FALSE	0.242543	NA	NA	0.00826369	0.256902	0.00826186	0.00332563	0.00493623	0	0.00816497	1	404	13	1	NA	NA	1	1	1	1	1	1	1	1	1	1	1	1	1	13	Polyneoptera	SingleCopy	Included	Included	Excluded	Excluded
OG0005869	Spice	XP_047121166_1	1:1 Polyneoptera	FALSE	1	1	FALSE	1.67456e-14	NA	NA	0.00284876	0	0.00285221	1e-10	0.00285221	0	0.00268885	1	404	13	1	NA	NA	1	1	1	1	1	1	1	1	1	1	1	1	1	13	Polyneoptera	SingleCopy	Included	Included	Excluded	Excluded
OG0005869	Sscub	XP_049938105_1	1:1 Polyneoptera	FALSE	1	1	FALSE	0.0861544	NA	NA	0.00429889	0.0912955	0.00429841	0.000830031	0.00346838	0	0.00417618	1	404	13	1	NA	NA	1	1	1	1	1	1	1	1	1	1	1	1	1	13	Polyneoptera	SingleCopy	Included	Included	Excluded	Excluded
OG0005870	Asimp	XP_067000319_2	1:1 Polyneoptera	FALSE	0.489743	1	FALSE	0.0233626	1.1917	NA	0.45805	0.0444277	0.467054	0.0822465	0.384808	0.00370131	0.186623	2	590	13	0.953417	0.0465827	NA	1	1	1	1	1	1	1	1	1	1	1	1	1	13	Polyneoptera	SingleCopy	Included	Included	Excluded	Excluded
OG0005870	Brsri	XP_063236666_1	1:1 Polyneoptera	FALSE	0.0165057	0.330114	FALSE	0.0564944	10.7471	NA	0.411629	0.118014	1.13897	0.91095	0.228015	6.14756	0.297651	2	590	13	0.869277	0.130723	NA	1	1	1	1	1	1	1	1	1	1	1	1	1	13	Polyneoptera	SingleCopy	Included	Included	Excluded	Excluded
OG0005870	Csecu	XP_023716754_1	1:1 Polyneoptera	FALSE	1	1	FALSE	0.0150122	0.298475	NA	0.348057	0.149753	0.363191	0.10813	0.255061	0	0.237311	2	590	13	0.508658	0.491342	NA	1	1	1	1	1	1	1	1	1	1	1	1	1	13	Polyneoptera	SingleCopy	Included	Included	Excluded	Excluded
OG0005870	Gbima	GLH14115_1_p1	1:1 Polyneoptera	FALSE	1	1	FALSE	3.41713e-14	NA	NA	0.00594597	0	0.00418311	1e-10	0.00418311	0	0.00516096	1	590	13	1	NA	NA	1	1	1	1	1	1	1	1	1	1	1	1	1	13	Polyneoptera	SingleCopy	Included	Included	Excluded	Excluded
OG0005870	Glong	KAK7790704_1	1:1 Polyneoptera	FALSE	1	1	FALSE	0.283997	NA	NA	0.00615303	0.510564	0.00801893	0.00351476	0.00450417	0	0.00658695	1	590	13	1	NA	NA	1	1	1	1	1	1	1	1	1	1	1	1	1	13	Polyneoptera	SingleCopy	Included	Included	Excluded	Excluded
OG0005870	Lmigr	egapxtmp_015879P1_p1	1:1 Polyneoptera	FALSE	1	1	FALSE	0.0668996	0.0915947	NA	0.099809	0.0883251	0.0956137	0.0148465	0.0807672	0	0.0550798	2	590	13	1	0	NA	1	1	1	1	1	1	1	1	1	1	1	1	1	13	Polyneoptera	SingleCopy	Included	Included	Excluded	Excluded
OG0005870	n10	n10	1:1 Polyneoptera	FALSE	1	1	FALSE	6.69096e-05	0.575502	NA	0.398019	0.0269641	0.342928	0.0458581	0.29707	0	0.0971575	2	590	13	0.902484	0.0975162	NA	1	1	1	1	1	1	1	1	1	1	1	1	1	13	Polyneoptera	SingleCopy	Included	Included	Excluded	Excluded
OG0005870	n11	n11	1:1 Polyneoptera	FALSE	1	1	FALSE	0.0177484	0.374518	NA	1.29687	0.0303395	1.09636	0.154179	0.942179	0	0.284478	2	590	13	0.882816	0.117184	NA	1	1	1	1	1	1	1	1	1	1	1	1	1	13	Polyneoptera	SingleCopy	Included	Included	Excluded	Excluded
OG0005870	n2	n2	1:1 Polyneoptera	FALSE	0.278973	1	TRUE	1.22165e+13	NA	NA	0.0555343	10000000000	0.051072	0.051072	1e-10	0.777374	0.0969474	1	590	13	1	NA	NA	1	1	1	1	1	1	1	1	1	1	1	1	1	13	Polyneoptera	SingleCopy	Included	Included	Excluded	Excluded
OG0005870	n3	n3	1:1 Polyneoptera	FALSE	0.446704	1	TRUE	4.1452e+12	NA	NA	0.0281039	10000000000	0.0173293	0.0173293	1e-10	0.0728768	0.0504518	1	590	13	1	NA	NA	1	1	1	1	1	1	1	1	1	1	1	1	1	13	Polyneoptera	SingleCopy	Included	Included	Excluded	Excluded
OG0005870	n4	n4	1:1 Polyneoptera	FALSE	1	1	FALSE	0	0.0399359	NA	1303.73	4.50934e-05	6.08398	0.252384	5.8316	0	0.385517	2	590	13	0.605592	0.394408	NA	1	1	1	1	1	1	1	1	1	1	1	1	1	13	Polyneoptera	SingleCopy	Included	Included	Excluded	Excluded
OG0005870	n5	n5	1:1 Polyneoptera	TRUE	0.00151949	0.0319094	FALSE	0	63886.3	NA	0.0248984	32.4556	0.034047	0.0340457	1.25501e-06	10.8495	0.0610492	2	590	13	0.84546	0.15454	NA	1	1	1	1	1	1	1	1	1	1	1	1	1	13	Polyneoptera	SingleCopy	Included	Included	Excluded	Excluded
OG0005870	n6	n6	1:1 Polyneoptera	FALSE	1	1	FALSE	0.0843485	NA	NA	0.00364818	0.0885685	0.00363686	0.000684295	0.00295257	0	0.00399752	1	590	13	1	NA	NA	1	1	1	1	1	1	1	1	1	1	1	1	1	13	Polyneoptera	SingleCopy	Included	Included	Excluded	Excluded
OG0005870	n8	n8	1:1 Polyneoptera	FALSE	0.339735	1	TRUE	1.42516e+12	NA	NA	0.000555747	10000000000	0.00055498	0.00055498	1e-10	0.451337	0.000334723	1	590	13	1	NA	NA	1	1	1	1	1	1	1	1	1	1	1	1	1	13	Polyneoptera	SingleCopy	Included	Included	Excluded	Excluded
OG0005870	Pamer	XP_069680311_1	1:1 Polyneoptera	FALSE	0.0738651	1	FALSE	0.0955637	804.422	NA	0.0882939	0.125018	1.45628	1.39587	0.0604038	3.23679	0.100984	2	590	13	0.989662	0.0103376	NA	1	1	1	1	1	1	1	1	1	1	1	1	1	13	Polyneoptera	SingleCopy	Included	Included	Excluded	Excluded
OG0005870	Samer	XP_047003445_1	1:1 Polyneoptera	FALSE	1	1	FALSE	1.34578e-13	NA	NA	0.00124983	0	0.00125113	1e-10	0.00125113	0	0.00124033	1	590	13	1	NA	NA	1	1	1	1	1	1	1	1	1	1	1	1	1	13	Polyneoptera	SingleCopy	Included	Included	Excluded	Excluded
OG0005870	Scanc	XP_049765552_1	1:1 Polyneoptera	FALSE	1	1	FALSE	0.0941021	NA	NA	0.00901207	0.0996745	0.00903941	0.00185708	0.00718233	0	0.00873587	1	590	13	1	NA	NA	1	1	1	1	1	1	1	1	1	1	1	1	1	13	Polyneoptera	SingleCopy	Included	Included	Excluded	Excluded
OG0005870	Sgreg	XP_049836330_1	1:1 Polyneoptera	FALSE	1	1	FALSE	2.98808e-14	NA	NA	0.00457312	0	0.00459618	1e-10	0.00459618	0	0.00436182	1	590	13	1	NA	NA	1	1	1	1	1	1	1	1	1	1	1	1	1	13	Polyneoptera	SingleCopy	Included	Included	Excluded	Excluded
OG0005870	Snite	XP_049791690_1_p1	1:1 Polyneoptera	FALSE	1	1	FALSE	0.63055	NA	NA	0.0098418	0.66276	0.00982391	0.00622877	0.00359514	0	0.00996833	1	590	13	1	NA	NA	1	1	1	1	1	1	1	1	1	1	1	1	1	13	Polyneoptera	SingleCopy	Included	Included	Excluded	Excluded
OG0005870	Spice	XP_047121155_1	1:1 Polyneoptera	FALSE	1	1	FALSE	2.69216e-13	NA	NA	0.000624678	0	0.000625426	1e-10	0.000625426	0	0.000620193	1	590	13	1	NA	NA	1	1	1	1	1	1	1	1	1	1	1	1	1	13	Polyneoptera	SingleCopy	Included	Included	Excluded	Excluded
OG0005870	Sscub	XP_049938242_1	1:1 Polyneoptera	FALSE	1	1	FALSE	0.969036	NA	NA	0	1	5.19085e-16	1e-10	1e-10	0	1e-06	1	590	13	1	NA	NA	1	1	1	1	1	1	1	1	1	1	1	1	1	13	Polyneoptera	SingleCopy	Included	Included	Excluded	Excluded
OG0005872	Asimp	XP_067000321_1	1:1 Polyneoptera	FALSE	1	1	FALSE	0.00399651	NA	NA	0.187845	0.00504199	0.230143	0.00283407	0.227309	0	0.111691	1	252	13	1	NA	NA	1	1	1	1	1	1	1	1	1	1	1	1	1	13	Polyneoptera	SingleCopy	Included	Included	Excluded	Excluded
OG0005872	Brsri	XP_063232673_1	1:1 Polyneoptera	FALSE	0.278955	1	FALSE	0.0238672	7.58425	NA	0.323128	0.046901	0.509346	0.297537	0.211809	0.777486	0.216283	2	252	13	0.943599	0.056401	NA	1	1	1	1	1	1	1	1	1	1	1	1	1	13	Polyneoptera	SingleCopy	Included	Included	Excluded	Excluded
OG0005872	Csecu	XP_023725395_1	1:1 Polyneoptera	FALSE	1	1	FALSE	0.107619	NA	NA	0.04235	0.197276	0.0648517	0.0163005	0.0485512	0	0.082165	1	252	13	1	NA	NA	1	1	1	1	1	1	1	1	1	1	1	1	1	13	Polyneoptera	SingleCopy	Included	Included	Excluded	Excluded
OG0005872	Gbima	GLG93179_1_p1	1:1 Polyneoptera	FALSE	0.5	1	FALSE	10000000000	NA	NA	0	1	5.88145e-16	1e-10	1e-10	-0.00200925	1e-06	1	252	13	1	NA	NA	1	1	1	1	1	1	1	1	1	1	1	1	1	13	Polyneoptera	SingleCopy	Included	Included	Excluded	Excluded
OG0005872	Glong	KAK7870167_1	1:1 Polyneoptera	FALSE	1	1	FALSE	1	NA	NA	0	1	0	1e-10	1e-10	0	1e-06	1	252	13	1	NA	NA	1	1	1	1	1	1	1	1	1	1	1	1	1	13	Polyneoptera	SingleCopy	Included	Included	Excluded	Excluded
OG0005872	Lmigr	egapxtmp_015117P1_p1	1:1 Polyneoptera	FALSE	0.0864869	1	FALSE	0.0174773	1692.1	NA	0.0390953	0.0635981	2.05139	1.99984	0.0515477	2.93498	0.0331193	2	252	13	0.992661	0.00733905	NA	1	1	1	1	1	1	1	1	1	1	1	1	1	13	Polyneoptera	SingleCopy	Included	Included	Excluded	Excluded
OG0005872	n10	n10	1:1 Polyneoptera	FALSE	0.5	1	FALSE	0.025491	1.15724	NA	0.297158	0.0174263	0.163667	0.0120567	0.15161	-0.00153851	0.0526493	2	252	13	1	0	NA	1	1	1	1	1	1	1	1	1	1	1	1	1	13	Polyneoptera	SingleCopy	Included	Included	Excluded	Excluded
OG0005872	n11	n11	1:1 Polyneoptera	FALSE	0.467365	1	FALSE	0	1.13187	NA	0.277634	0.0477806	0.208284	0.0574622	0.150822	0.0311168	0.124634	2	252	13	0.892103	0.107897	NA	1	1	1	1	1	1	1	1	1	1	1	1	1	13	Polyneoptera	SingleCopy	Included	Included	Excluded	Excluded
OG0005872	n2	n2	1:1 Polyneoptera	FALSE	0.329942	1	FALSE	0	1.63434	NA	0.241738	0.0626381	0.236359	0.0793446	0.157015	0.498037	0.0958092	2	252	13	0.900889	0.099111	NA	1	1	1	1	1	1	1	1	1	1	1	1	1	13	Polyneoptera	SingleCopy	Included	Included	Excluded	Excluded
OG0005872	n3	n3	1:1 Polyneoptera	FALSE	0.483827	1	TRUE	7.47382e+11	NA	NA	0.0125296	10000000000	0.00474685	0.00474685	1e-10	0.00870814	0.0431925	1	252	13	1	NA	NA	1	1	1	1	1	1	1	1	1	1	1	1	1	13	Polyneoptera	SingleCopy	Included	Included	Excluded	Excluded
OG0005872	n4	n4	1:1 Polyneoptera	FALSE	0.467179	1	FALSE	0.0134668	1.30638	NA	1381.91	8.76811e-06	0.493038	0.0814723	0.411566	0.0314306	0.15087	2	252	13	0.961338	0.0386624	NA	1	1	1	1	1	1	1	1	1	1	1	1	1	13	Polyneoptera	SingleCopy	Included	Included	Excluded	Excluded
OG0005872	n5	n5	1:1 Polyneoptera	FALSE	1	1	FALSE	0.347097	NA	NA	0.0365643	0.120769	0.0151078	0.00785436	0.00725347	0	0.0367281	1	252	13	1	NA	NA	1	1	1	1	1	1	1	1	1	1	1	1	1	13	Polyneoptera	SingleCopy	Included	Included	Excluded	Excluded
OG0005872	n6	n6	1:1 Polyneoptera	FALSE	0.328368	1	TRUE	2.63403e+12	NA	NA	0.00171116	10000000000	0.00171028	0.00171028	1e-10	0.50574	0.00169798	1	252	13	1	NA	NA	1	1	1	1	1	1	1	1	1	1	1	1	1	13	Polyneoptera	SingleCopy	Included	Included	Excluded	Excluded
OG0005872	n7	n7	1:1 Polyneoptera	FALSE	1	1	FALSE	1.04339e-13	NA	NA	0.0017564	0	0.00169939	1e-10	0.00169939	0	0.00206555	1	252	13	1	NA	NA	1	1	1	1	1	1	1	1	1	1	1	1	1	13	Polyneoptera	SingleCopy	Included	Included	Excluded	Excluded
OG0005872	n9	n9	1:1 Polyneoptera	FALSE	1	1	FALSE	0	NA	NA	0.0017405	0	0.00168336	1e-10	0.00168336	0	0.00204444	1	252	13	1	NA	NA	1	1	1	1	1	1	1	1	1	1	1	1	1	13	Polyneoptera	SingleCopy	Included	Included	Excluded	Excluded
OG0005872	Pamer	XP_069680425_1	1:1 Polyneoptera	FALSE	1	1	FALSE	0.00324506	NA	NA	0.169864	0.0192865	0.135337	0.00135637	0.133981	0	0.0818771	1	252	13	1	NA	NA	1	1	1	1	1	1	1	1	1	1	1	1	1	13	Polyneoptera	SingleCopy	Included	Included	Excluded	Excluded
OG0005872	Samer	XP_047004919_1	1:1 Polyneoptera	FALSE	1	1	FALSE	0	NA	NA	0.00173446	0	0.00172027	1e-10	0.00172027	0	0.001716	1	252	13	1	NA	NA	1	1	1	1	1	1	1	1	1	1	1	1	1	13	Polyneoptera	SingleCopy	Included	Included	Excluded	Excluded
OG0005872	Scanc	XP_049765957_1	1:1 Polyneoptera	FALSE	1	1	FALSE	0	NA	NA	0.00159903	0	0.0015909	1e-10	0.0015909	0	0.00160504	1	252	13	1	NA	NA	1	1	1	1	1	1	1	1	1	1	1	1	1	13	Polyneoptera	SingleCopy	Included	Included	Excluded	Excluded
OG0005872	Sgreg	XP_049837512_1	1:1 Polyneoptera	FALSE	1	1	FALSE	0	NA	NA	0.00158901	0	0.00158451	1e-10	0.00158451	0	0.00160261	1	252	13	1	NA	NA	1	1	1	1	1	1	1	1	1	1	1	1	1	13	Polyneoptera	SingleCopy	Included	Included	Excluded	Excluded
OG0005872	Snite	XP_049791116_1_p1	1:1 Polyneoptera	FALSE	1	1	FALSE	0	NA	NA	0.00872099	0	0.00866934	1e-10	0.00866934	0	0.00857703	1	252	13	1	NA	NA	1	1	1	1	1	1	1	1	1	1	1	1	1	13	Polyneoptera	SingleCopy	Included	Included	Excluded	Excluded
OG0005872	Spice	XP_047120836_1	1:1 Polyneoptera	FALSE	1	1	FALSE	0	NA	NA	0.0017122	0	0.00170171	1e-10	0.00170171	0	0.00170796	1	252	13	1	NA	NA	1	1	1	1	1	1	1	1	1	1	1	1	1	13	Polyneoptera	SingleCopy	Included	Included	Excluded	Excluded
OG0005872	Sscub	XP_049939176_1	1:1 Polyneoptera	FALSE	1	1	FALSE	0	NA	NA	0.00167476	0	0.00167029	1e-10	0.00167029	0	0.00169985	1	252	13	1	NA	NA	1	1	1	1	1	1	1	1	1	1	1	1	1	13	Polyneoptera	SingleCopy	Included	Included	Excluded	Excluded
OG0005873	Asimp	XP_066998839_2	1:1 Polyneoptera	FALSE	0.485973	1	FALSE	0.0185038	1.09681	NA	0.402628	0.0646997	0.489294	0.111067	0.378227	0.0066792	0.194328	2	822	13	0.913019	0.0869808	NA	1	1	1	1	1	1	1	1	1	1	1	1	1	13	Polyneoptera	SingleCopy	Included	Included	Excluded	Excluded
OG0005873	Brsri	XP_063232929_1	1:1 Polyneoptera	FALSE	0.050271	1	FALSE	0.135737	6.93997	NA	0.384395	0.118436	0.255375	0.196812	0.0585635	3.97794	0.280015	2	822	13	0.831073	0.168927	NA	1	1	1	1	1	1	1	1	1	1	1	1	1	13	Polyneoptera	SingleCopy	Included	Included	Excluded	Excluded
OG0005873	Csecu	XP_023725393_1	1:1 Polyneoptera	FALSE	1	1	FALSE	0	0.745838	NA	0.158787	0.159973	0.161693	0.0544484	0.107244	0	0.126958	2	822	13	0.739686	0.260314	NA	1	1	1	1	1	1	1	1	1	1	1	1	1	13	Polyneoptera	SingleCopy	Included	Included	Excluded	Excluded
OG0005873	Gbima	GLG93181_1_p1	1:1 Polyneoptera	FALSE	1	1	FALSE	0.070621	NA	NA	0.002376	0.154096	0.00441809	0.000688712	0.00372938	0	0.00346351	1	822	13	1	NA	NA	1	1	1	1	1	1	1	1	1	1	1	1	1	13	Polyneoptera	SingleCopy	Included	Included	Excluded	Excluded
OG0005873	Glong	KAK7870164_1	1:1 Polyneoptera	FALSE	0.435812	1	FALSE	10000000000	NA	NA	0.00326705	0.244582	0.00114111	0.00114111	1e-10	0.099798	0.00242515	1	822	13	1	NA	NA	1	1	1	1	1	1	1	1	1	1	1	1	1	13	Polyneoptera	SingleCopy	Included	Included	Excluded	Excluded
OG0005873	Lmigr	egapxtmp_015116P1_p1	1:1 Polyneoptera	FALSE	1	1	FALSE	0.102579	NA	NA	0.103885	0.106434	0.104393	0.0220798	0.0823129	0	0.0946271	1	822	13	1	NA	NA	1	1	1	1	1	1	1	1	1	1	1	1	1	13	Polyneoptera	SingleCopy	Included	Included	Excluded	Excluded
OG0005873	n10	n10	1:1 Polyneoptera	FALSE	1	1	FALSE	5.75556e-15	NA	NA	0.00155164	0	0.00154946	1e-10	0.00154946	0	0.00152956	1	822	13	1	NA	NA	1	1	1	1	1	1	1	1	1	1	1	1	1	13	Polyneoptera	SingleCopy	Included	Included	Excluded	Excluded
OG0005873	n11	n11	1:1 Polyneoptera	FALSE	0.135837	1	FALSE	0.0704935	8.2781	NA	1270.55	4.44184e-05	1.31729	1.04983	0.267462	2.08066	0.337018	2	822	13	0.825706	0.174294	NA	1	1	1	1	1	1	1	1	1	1	1	1	1	13	Polyneoptera	SingleCopy	Included	Included	Excluded	Excluded
OG0005873	n2	n2	1:1 Polyneoptera	FALSE	0.5	1	FALSE	0.0345586	46.2568	NA	0.426344	0.0655295	1.92173	1.77428	0.14745	-3.45203	0.148247	2	822	13	0.901194	0.0988064	NA	1	1	1	1	1	1	1	1	1	1	1	1	1	13	Polyneoptera	SingleCopy	Included	Included	Excluded	Excluded
OG0005873	n3	n3	1:1 Polyneoptera	FALSE	0.385072	1	FALSE	0.0166106	100.039	NA	0.870175	0.0164315	4.59459	4.12553	0.469053	0.261415	0.094281	2	822	13	0.966539	0.0334613	NA	1	1	1	1	1	1	1	1	1	1	1	1	1	13	Polyneoptera	SingleCopy	Included	Included	Excluded	Excluded
OG0005873	n4	n4	1:1 Polyneoptera	FALSE	0.0473553	1	TRUE	0	0	14.4157	0.0417926	10000000000	0.17218	0.131008	0.0411717	4.09352	0.0413595	3	822	13	1.0004e-08	0.91559	0.0844105	1	1	1	1	1	1	1	1	1	1	1	1	1	13	Polyneoptera	SingleCopy	Included	Included	Excluded	Excluded
OG0005873	n5	n5	1:1 Polyneoptera	FALSE	0.5	1	FALSE	0.00666028	1.47566	NA	1270.6	6.03757e-05	8.7919	3.70677	5.08512	-0.00917243	0.444689	2	822	13	0.814774	0.185226	NA	1	1	1	1	1	1	1	1	1	1	1	1	1	13	Polyneoptera	SingleCopy	Included	Included	Excluded	Excluded
OG0005873	n6	n6	1:1 Polyneoptera	FALSE	1	1	FALSE	0.119167	NA	NA	0.00149653	0.180482	0.00213546	0.00050735	0.00162811	0	0.00178327	1	822	13	1	NA	NA	1	1	1	1	1	1	1	1	1	1	1	1	1	13	Polyneoptera	SingleCopy	Included	Included	Excluded	Excluded
OG0005873	n7	n7	1:1 Polyneoptera	FALSE	0.477409	1	FALSE	1.20331	NA	NA	0.00194543	1.20786	0.00193224	0.00146626	0.000465979	0.0160891	0.00192383	1	822	13	1	NA	NA	1	1	1	1	1	1	1	1	1	1	1	1	1	13	Polyneoptera	SingleCopy	Included	Included	Excluded	Excluded
OG0005873	n8	n8	1:1 Polyneoptera	FALSE	1	1	FALSE	0.133679	NA	NA	0.00281839	0.142615	0.00293747	0.000760866	0.0021766	0	0.00337324	1	822	13	1	NA	NA	1	1	1	1	1	1	1	1	1	1	1	1	1	13	Polyneoptera	SingleCopy	Included	Included	Excluded	Excluded
OG0005873	n9	n9	1:1 Polyneoptera	FALSE	1	1	FALSE	0.272396	NA	NA	0.00242258	0.279093	0.00240412	0.0010001	0.00140402	0	0.00248248	1	822	13	1	NA	NA	1	1	1	1	1	1	1	1	1	1	1	1	1	13	Polyneoptera	SingleCopy	Included	Included	Excluded	Excluded
OG0005873	Pamer	XP_069680421_1	1:1 Polyneoptera	FALSE	1	1	FALSE	0	0.807257	NA	0.107669	0.104708	0.116287	0.0255741	0.0907125	0	0.0915804	2	822	13	0.866447	0.133553	NA	1	1	1	1	1	1	1	1	1	1	1	1	1	13	Polyneoptera	SingleCopy	Included	Included	Excluded	Excluded
OG0005873	Samer	XP_047004917_1	1:1 Polyneoptera	FALSE	1	1	FALSE	4.59348e-15	NA	NA	0.000495128	0	0.000496254	1e-10	0.000496254	0	0.000498043	1	822	13	1	NA	NA	1	1	1	1	1	1	1	1	1	1	1	1	1	13	Polyneoptera	SingleCopy	Included	Included	Excluded	Excluded
OG0005873	Scanc	XP_049765954_1	1:1 Polyneoptera	FALSE	1	1	FALSE	0.150057	NA	NA	0.00416378	0.131383	0.00355233	0.00100109	0.00255123	0	0.00384884	1	822	13	1	NA	NA	1	1	1	1	1	1	1	1	1	1	1	1	1	13	Polyneoptera	SingleCopy	Included	Included	Excluded	Excluded
OG0005873	Sgreg	XP_049837510_1	1:1 Polyneoptera	FALSE	1	1	FALSE	0.184281	NA	NA	0.0103618	0.188339	0.0102374	0.00332905	0.00690831	0	0.0099867	1	822	13	1	NA	NA	1	1	1	1	1	1	1	1	1	1	1	1	1	13	Polyneoptera	SingleCopy	Included	Included	Excluded	Excluded
OG0005873	Snite	XP_049791114_1_p1	1:1 Polyneoptera	FALSE	1	1	FALSE	0.0868815	NA	NA	0.00562105	0.0908557	0.00566881	0.00104948	0.00461933	0	0.00553336	1	822	13	1	NA	NA	1	1	1	1	1	1	1	1	1	1	1	1	1	13	Polyneoptera	SingleCopy	Included	Included	Excluded	Excluded
OG0005873	Spice	XP_047120834_1	1:1 Polyneoptera	FALSE	1	1	FALSE	0.431282	NA	NA	0.00094144	0.450682	0.000945229	0.000500999	0.00044423	0	0.000968726	1	822	13	1	NA	NA	1	1	1	1	1	1	1	1	1	1	1	1	1	13	Polyneoptera	SingleCopy	Included	Included	Excluded	Excluded
OG0005873	Sscub	XP_049939174_1	1:1 Polyneoptera	FALSE	1	1	FALSE	0.256077	NA	NA	0.00249977	0.265229	0.00250034	0.0010028	0.00149754	0	0.00250118	1	822	13	1	NA	NA	1	1	1	1	1	1	1	1	1	1	1	1	1	13	Polyneoptera	SingleCopy	Included	Included	Excluded	Excluded
OG0005874	Asimp	XP_066998847_2	1:1 Polyneoptera	FALSE	0.5	1	FALSE	0	1.01724	NA	0.360909	0.695387	0.527804	0.293047	0.234757	-0.00640562	0.336776	2	822	13	0.460015	0.539985	NA	1	1	1	1	1	1	1	1	1	1	1	1	1	13	Polyneoptera	SingleCopy	Included	Included	Excluded	Excluded
OG0005874	Brsri	XP_063232978_1	1:1 Polyneoptera	FALSE	1	1	FALSE	0	0.063038	NA	2628.82	9.34091e-05	9.30147	0.810247	8.49122	0	0.775853	2	822	13	0.333916	0.666084	NA	1	1	1	1	1	1	1	1	1	1	1	1	1	13	Polyneoptera	SingleCopy	Included	Included	Excluded	Excluded
OG0005874	Csecu	XP_023719605_1	1:1 Polyneoptera	TRUE	0.000675415	0.0141837	FALSE	0.334695	46.8452	NA	0.578238	0.525075	3.41572	3.3285	0.0872233	12.4558	0.425637	2	822	13	0.646161	0.353839	NA	1	1	1	1	1	1	1	1	1	1	1	1	1	13	Polyneoptera	SingleCopy	Included	Included	Excluded	Excluded
OG0005874	Gbima	GLH01154_1_p1	1:1 Polyneoptera	FALSE	1	1	FALSE	0.581606	NA	NA	0.707893	0.863308	0.616524	0.35098	0.265545	0	0.726244	1	822	13	1	NA	NA	1	1	1	1	1	1	1	1	1	1	1	1	1	13	Polyneoptera	SingleCopy	Included	Included	Excluded	Excluded
OG0005874	Glong	KAK7862827_1	1:1 Polyneoptera	FALSE	0.423461	1	FALSE	10000000000	NA	NA	0.118307	0.0238535	0.0132325	0.0132325	1e-10	0.133888	1e-06	1	822	13	1	NA	NA	1	1	1	1	1	1	1	1	1	1	1	1	1	13	Polyneoptera	SingleCopy	Included	Included	Excluded	Excluded
OG0005874	Lmigr	egapxtmp_015405P1_p1	1:1 Polyneoptera	FALSE	0.5	1	FALSE	0.0152823	1.12886	NA	0.214304	0.0697317	0.18983	0.0342508	0.15558	-0.0039776	0.126022	2	822	13	0.926731	0.0732691	NA	1	1	1	1	1	1	1	1	1	1	1	1	1	13	Polyneoptera	SingleCopy	Included	Included	Excluded	Excluded
OG0005874	n10	n10	1:1 Polyneoptera	FALSE	0.00251318	0.0502635	FALSE	0.0462596	34.3564	NA	0.0185916	0.404661	0.0263017	0.0168973	0.00940433	9.85417	0.0179693	2	822	13	0.978305	0.0216954	NA	1	1	1	1	1	1	1	1	1	1	1	1	1	13	Polyneoptera	SingleCopy	Included	Included	Excluded	Excluded
OG0005874	n11	n11	1:1 Polyneoptera	FALSE	1	1	FALSE	0.013052	NA	NA	0.0272526	0.0178998	0.026532	0.000764308	0.0257677	0	0.0188641	1	822	13	1	NA	NA	1	1	1	1	1	1	1	1	1	1	1	1	1	13	Polyneoptera	SingleCopy	Included	Included	Excluded	Excluded
OG0005874	n2	n2	1:1 Polyneoptera	FALSE	0.0711504	1	FALSE	0.0755633	23.8616	NA	0.273154	0.292516	0.774468	0.69649	0.0779781	3.30863	0.167977	2	822	13	0.837941	0.162059	NA	1	1	1	1	1	1	1	1	1	1	1	1	1	13	Polyneoptera	SingleCopy	Included	Included	Excluded	Excluded
OG0005874	n3	n3	1:1 Polyneoptera	TRUE	0.000356503	0.00784307	TRUE	0	84.0996	NA	0.0643537	10000000000	0.264034	0.254866	0.00916753	13.7234	0.0503024	2	822	13	0.854538	0.145462	NA	1	1	1	1	1	1	1	1	1	1	1	1	1	13	Polyneoptera	SingleCopy	Included	Included	Excluded	Excluded
OG0005874	n4	n4	1:1 Polyneoptera	FALSE	0.5	1	FALSE	0	67.7359	NA	0.347797	0.0702079	3.50654	3.2783	0.228235	-0.00965186	0.0812491	2	822	13	0.906689	0.0933109	NA	1	1	1	1	1	1	1	1	1	1	1	1	1	13	Polyneoptera	SingleCopy	Included	Included	Excluded	Excluded
OG0005874	n5	n5	1:1 Polyneoptera	FALSE	0.0365559	0.62145	FALSE	1	562.59	NA	0.30731	0.51527	2.77143	2.76289	0.00854421	4.59554	0.294266	2	822	13	0.74841	0.25159	NA	1	1	1	1	1	1	1	1	1	1	1	1	1	13	Polyneoptera	SingleCopy	Included	Included	Excluded	Excluded
OG0005874	n6	n6	1:1 Polyneoptera	FALSE	1	1	FALSE	0	0.313688	NA	0.7054	0.059087	0.619712	0.0860929	0.533619	0	0.199087	2	822	13	0.77368	0.22632	NA	1	1	1	1	1	1	1	1	1	1	1	1	1	13	Polyneoptera	SingleCopy	Included	Included	Excluded	Excluded
OG0005874	n7	n7	1:1 Polyneoptera	FALSE	0.00766847	0.138032	TRUE	0	213.765	NA	0.0214849	268305	0.031301	0.0303941	0.000906913	7.65321	0.0530864	2	822	13	0.931012	0.0689876	NA	1	1	1	1	1	1	1	1	1	1	1	1	1	13	Polyneoptera	SingleCopy	Included	Included	Excluded	Excluded
OG0005874	n8	n8	1:1 Polyneoptera	FALSE	0.23186	1	TRUE	2.36112e+13	NA	NA	0.00624891	10000000000	0.00540741	0.00540741	1e-10	1.1006	0.0103762	1	822	13	1	NA	NA	1	1	1	1	1	1	1	1	1	1	1	1	1	13	Polyneoptera	SingleCopy	Included	Included	Excluded	Excluded
OG0005874	n9	n9	1:1 Polyneoptera	FALSE	1	1	FALSE	0.147262	NA	NA	0.01077	0.185745	0.0106977	0.00268241	0.00801527	0	0.0108908	1	822	13	1	NA	NA	1	1	1	1	1	1	1	1	1	1	1	1	1	13	Polyneoptera	SingleCopy	Included	Included	Excluded	Excluded
OG0005874	Pamer	XP_069680412_1	1:1 Polyneoptera	FALSE	0.123127	1	FALSE	0.0281626	234.772	NA	0.249	0.229092	13.5963	13.4073	0.189022	2.2651	0.184154	2	822	13	0.86716	0.13284	NA	1	1	1	1	1	1	1	1	1	1	1	1	1	13	Polyneoptera	SingleCopy	Included	Included	Excluded	Excluded
OG0005874	Samer	XP_047003468_1	1:1 Polyneoptera	FALSE	0.00533628	0.101389	FALSE	0.162632	65.4918	NA	0.029991	0.347812	0.0579421	0.0410748	0.0168673	8.36753	0.0287946	2	822	13	0.986087	0.013913	NA	1	1	1	1	1	1	1	1	1	1	1	1	1	13	Polyneoptera	SingleCopy	Included	Included	Excluded	Excluded
OG0005874	Scanc	XP_049765902_1	1:1 Polyneoptera	FALSE	0.413427	1	FALSE	0.133536	4.46668	NA	0.0641527	0.269212	0.0688859	0.0278241	0.0410619	0.16417	0.0560572	2	822	13	0.962006	0.0379945	NA	1	1	1	1	1	1	1	1	1	1	1	1	1	13	Polyneoptera	SingleCopy	Included	Included	Excluded	Excluded
OG0005874	Sgreg	XP_049836674_1	1:1 Polyneoptera	FALSE	1	1	FALSE	0.270883	NA	NA	0.0437718	0.337637	0.0434047	0.0165386	0.026866	0	0.0446158	1	822	13	1	NA	NA	1	1	1	1	1	1	1	1	1	1	1	1	1	13	Polyneoptera	SingleCopy	Included	Included	Excluded	Excluded
OG0005874	Snite	XP_049792180_1_p1	1:1 Polyneoptera	FALSE	0.197354	1	FALSE	0	3.20407	NA	0.0441019	0.211227	0.0450712	0.0159251	0.0291461	1.39045	0.0426461	2	822	13	0.924962	0.0750384	NA	1	1	1	1	1	1	1	1	1	1	1	1	1	13	Polyneoptera	SingleCopy	Included	Included	Excluded	Excluded
OG0005874	Spice	XP_047121204_1	1:1 Polyneoptera	FALSE	1	1	FALSE	0.273262	NA	NA	0.0137539	0.369939	0.0133188	0.00510241	0.00821638	0	0.0138251	1	822	13	1	NA	NA	1	1	1	1	1	1	1	1	1	1	1	1	1	13	Polyneoptera	SingleCopy	Included	Included	Excluded	Excluded
OG0005874	Sscub	XP_049938563_1	1:1 Polyneoptera	TRUE	0.000279793	0.00643524	FALSE	0.0704749	1487.1	NA	0.0545049	0.157615	2.19959	2.16306	0.0365341	14.2043	0.0481579	2	822	13	0.982527	0.0174726	NA	1	1	1	1	1	1	1	1	1	1	1	1	1	13	Polyneoptera	SingleCopy	Included	Included	Excluded	Excluded
OG0005875	Asimp	XP_066998850_1	1:1 Polyneoptera	FALSE	1	1	FALSE	0.0502877	NA	NA	0.317531	0.0570735	0.332915	0.0398053	0.29311	0	0.161372	1	227	13	1	NA	NA	1	1	1	1	1	1	1	1	1	1	1	1	1	13	Polyneoptera	SingleCopy	Included	Included	Excluded	Excluded
OG0005875	Brsri	XP_063228394_1	1:1 Polyneoptera	FALSE	0.0341073	0.648039	FALSE	0.691589	58.481	NA	0.638166	0.104863	0.672028	0.644766	0.0272621	4.73032	0.331897	2	227	13	0.860421	0.139579	NA	1	1	1	1	1	1	1	1	1	1	1	1	1	13	Polyneoptera	SingleCopy	Included	Included	Excluded	Excluded
OG0005875	Csecu	XP_023705966_1	1:1 Polyneoptera	FALSE	1	1	FALSE	0.101313	NA	NA	0.0895999	0.123382	0.0974226	0.0209286	0.076494	0	0.0965285	1	227	13	1	NA	NA	1	1	1	1	1	1	1	1	1	1	1	1	1	13	Polyneoptera	SingleCopy	Included	Included	Excluded	Excluded
OG0005875	Gbima	GLH04862_1_p1	1:1 Polyneoptera	FALSE	1	1	FALSE	0	NA	NA	0.0167955	0	0.0167677	1e-10	0.0167677	0	0.00915146	1	227	13	1	NA	NA	1	1	1	1	1	1	1	1	1	1	1	1	1	13	Polyneoptera	SingleCopy	Included	Included	Excluded	Excluded
OG0005875	Glong	KAK7862101_1	1:1 Polyneoptera	FALSE	0.445231	1	TRUE	1.80525e+12	NA	NA	0.00202697	10000000000	0.00201693	0.00201693	1e-10	0.0763354	0.00925479	1	227	13	1	NA	NA	1	1	1	1	1	1	1	1	1	1	1	1	1	13	Polyneoptera	SingleCopy	Included	Included	Excluded	Excluded
OG0005875	Lmigr	egapxtmp_015274P1_p1	1:1 Polyneoptera	FALSE	1	1	FALSE	0.0501867	NA	NA	0.0898793	0.0538589	0.0901529	0.0107601	0.0793928	0	0.0805826	1	227	13	1	NA	NA	1	1	1	1	1	1	1	1	1	1	1	1	1	13	Polyneoptera	SingleCopy	Included	Included	Excluded	Excluded
OG0005875	n10	n10	1:1 Polyneoptera	FALSE	1	1	FALSE	0.0935318	NA	NA	0.0398921	0.138647	0.0549876	0.0110883	0.0438993	0	0.0417029	1	227	13	1	NA	NA	1	1	1	1	1	1	1	1	1	1	1	1	1	13	Polyneoptera	SingleCopy	Included	Included	Excluded	Excluded
OG0005875	n11	n11	1:1 Polyneoptera	FALSE	1	1	FALSE	0	0.791496	NA	0.297099	0.103367	0.293005	0.0895979	0.203407	0	0.197573	2	227	13	0.79392	0.20608	NA	1	1	1	1	1	1	1	1	1	1	1	1	1	13	Polyneoptera	SingleCopy	Included	Included	Excluded	Excluded
OG0005875	n2	n2	1:1 Polyneoptera	FALSE	0.267876	1	FALSE	0.0596964	5.40011	NA	0.161485	0.145684	0.208184	0.0932295	0.114954	0.847194	0.107539	2	227	13	0.954944	0.0450565	NA	1	1	1	1	1	1	1	1	1	1	1	1	1	13	Polyneoptera	SingleCopy	Included	Included	Excluded	Excluded
OG0005875	n3	n3	1:1 Polyneoptera	FALSE	1	1	FALSE	0.0197933	NA	NA	0.12704	0.072535	0.380386	0.0193008	0.361085	0	0.0594059	1	227	13	1	NA	NA	1	1	1	1	1	1	1	1	1	1	1	1	1	13	Polyneoptera	SingleCopy	Included	Included	Excluded	Excluded
OG0005875	n4	n4	1:1 Polyneoptera	FALSE	1	1	FALSE	0	0.150868	NA	3.17312	0.0147037	1.69771	0.187035	1.51068	0	0.341011	2	227	13	0.696118	0.303882	NA	1	1	1	1	1	1	1	1	1	1	1	1	1	13	Polyneoptera	SingleCopy	Included	Included	Excluded	Excluded
OG0005875	n5	n5	1:1 Polyneoptera	FALSE	1	1	FALSE	0.180521	NA	NA	0.0054425	0.194367	0.00545256	0.00178698	0.00366558	0	0.00554089	1	227	13	1	NA	NA	1	1	1	1	1	1	1	1	1	1	1	1	1	13	Polyneoptera	SingleCopy	Included	Included	Excluded	Excluded
OG0005875	Pamer	XP_069680530_1	1:1 Polyneoptera	FALSE	1	1	FALSE	0.0272103	NA	NA	0.164429	0.0267048	0.159049	0.0108873	0.148162	0	0.0878649	1	227	13	1	NA	NA	1	1	1	1	1	1	1	1	1	1	1	1	1	13	Polyneoptera	SingleCopy	Included	Included	Excluded	Excluded
OG0005875	Samer	XP_047003745_1	1:1 Polyneoptera	FALSE	1	1	FALSE	2.25418e-46	NA	NA	0.001666	0	0.00167896	1e-10	0.00167896	0	0.00160279	1	227	13	1	NA	NA	1	1	1	1	1	1	1	1	1	1	1	1	1	13	Polyneoptera	SingleCopy	Included	Included	Excluded	Excluded
OG0005875	Scanc	XP_049765834_1	1:1 Polyneoptera	FALSE	1	1	FALSE	0	NA	NA	0.00356015	0	0.00357684	1e-10	0.00357684	0	0.00356908	1	227	13	1	NA	NA	1	1	1	1	1	1	1	1	1	1	1	1	1	13	Polyneoptera	SingleCopy	Included	Included	Excluded	Excluded
OG0005875	Sgreg	XP_049836890_1	1:1 Polyneoptera	FALSE	0.5	1	FALSE	2.36768	NA	NA	0	1	6.22073e-16	1e-10	1e-10	-0.00596372	1e-06	1	227	13	1	NA	NA	1	1	1	1	1	1	1	1	1	1	1	1	1	13	Polyneoptera	SingleCopy	Included	Included	Excluded	Excluded
OG0005875	Snite	XP_049791131_1_p1	1:1 Polyneoptera	FALSE	1	1	FALSE	7.04426e-47	NA	NA	0.0053384	0	0.00537272	1e-10	0.00537272	0	0.00535148	1	227	13	1	NA	NA	1	1	1	1	1	1	1	1	1	1	1	1	1	13	Polyneoptera	SingleCopy	Included	Included	Excluded	Excluded
OG0005875	Spice	XP_047121447_1	1:1 Polyneoptera	FALSE	1	1	FALSE	0	NA	NA	0.00352534	0	0.0035486	1e-10	0.0035486	0	0.00356086	1	227	13	1	NA	NA	1	1	1	1	1	1	1	1	1	1	1	1	1	13	Polyneoptera	SingleCopy	Included	Included	Excluded	Excluded
OG0005875	Sscub	XP_049938476_1	1:1 Polyneoptera	FALSE	1	1	FALSE	0	NA	NA	0.00711637	0	0.00716481	1e-10	0.00716481	0	0.00714133	1	227	13	1	NA	NA	1	1	1	1	1	1	1	1	1	1	1	1	1	13	Polyneoptera	SingleCopy	Included	Included	Excluded	Excluded
OG0005876	Asimp	XP_067000328_2	1:1 Polyneoptera	FALSE	1	1	FALSE	0	0.341639	NA	0.493802	0.0271606	0.692538	0.0563587	0.636179	0	0.178069	2	441	13	0.908944	0.0910562	NA	1	1	1	1	1	1	1	1	1	1	1	1	1	13	Polyneoptera	SingleCopy	Included	Included	Excluded	Excluded
OG0005876	Brsri	XP_063238090_1	1:1 Polyneoptera	TRUE	2.11341e-06	4.43816e-05	FALSE	0.413566	46.8788	NA	0.171094	0.305995	0.249325	0.237044	0.0122808	23.9256	0.180978	2	441	13	0.863029	0.136971	NA	1	1	1	1	1	1	1	1	1	1	1	1	1	13	Polyneoptera	SingleCopy	Included	Included	Excluded	Excluded
OG0005876	Csecu	XP_023712686_1	1:1 Polyneoptera	FALSE	1	1	FALSE	0.0171835	0.163466	NA	0.231434	0.0692151	0.271139	0.0342387	0.2369	0	0.160969	2	441	13	0.770528	0.229472	NA	1	1	1	1	1	1	1	1	1	1	1	1	1	13	Polyneoptera	SingleCopy	Included	Included	Excluded	Excluded
OG0005876	Gbima	GLH04858_1_p1	1:1 Polyneoptera	TRUE	1.15951e-09	2.55092e-08	FALSE	0	473.004	NA	0.0211035	0.452347	0.168774	0.160615	0.00815972	38.9025	0.0247577	2	441	13	0.985387	0.014613	NA	1	1	1	1	1	1	1	1	1	1	1	1	1	13	Polyneoptera	SingleCopy	Included	Included	Excluded	Excluded
OG0005876	Glong	KAK7862104_1	1:1 Polyneoptera	FALSE	1	1	FALSE	0.0621674	NA	NA	0.00980077	0	0.0089598	0.00134764	0.00761216	0	0.00484609	1	441	13	1	NA	NA	1	1	1	1	1	1	1	1	1	1	1	1	1	13	Polyneoptera	SingleCopy	Included	Included	Excluded	Excluded
OG0005876	Lmigr	egapxtmp_015123P1_p1	1:1 Polyneoptera	FALSE	0.439365	1	TRUE	7.07776e+12	NA	NA	0.00235216	10000000000	0.00232005	0.00232005	1e-10	0.0906799	0.0168498	1	441	13	1	NA	NA	1	1	1	1	1	1	1	1	1	1	1	1	1	13	Polyneoptera	SingleCopy	Included	Included	Excluded	Excluded
OG0005876	n10	n10	1:1 Polyneoptera	FALSE	0.00739819	0.147964	TRUE	0	205.365	NA	0.0157304	10000000000	0.0394026	0.0379563	0.00144634	7.72384	0.0387663	2	441	13	0.955127	0.0448727	NA	1	1	1	1	1	1	1	1	1	1	1	1	1	13	Polyneoptera	SingleCopy	Included	Included	Excluded	Excluded
OG0005876	n11	n11	1:1 Polyneoptera	FALSE	0.0383107	0.727904	FALSE	0.0259079	2.1026	NA	0.299113	0.299668	0.364793	0.232411	0.132382	4.50446	0.263194	2	441	13	0.715615	0.284385	NA	1	1	1	1	1	1	1	1	1	1	1	1	1	13	Polyneoptera	SingleCopy	Included	Included	Excluded	Excluded
OG0005876	n2	n2	1:1 Polyneoptera	FALSE	1	1	FALSE	0.00104457	0.0847264	NA	1277.93	9.53176e-06	5.96806	0.0583625	5.9097	0	0.179328	2	441	13	0.971041	0.0289586	NA	1	1	1	1	1	1	1	1	1	1	1	1	1	13	Polyneoptera	SingleCopy	Included	Included	Excluded	Excluded
OG0005876	n3	n3	1:1 Polyneoptera	FALSE	0.420634	1	TRUE	3.97669e+12	NA	NA	0.0136016	10000000000	0.0116834	0.0116834	1e-10	0.142192	0.011299	1	441	13	1	NA	NA	1	1	1	1	1	1	1	1	1	1	1	1	1	13	Polyneoptera	SingleCopy	Included	Included	Excluded	Excluded
OG0005876	n4	n4	1:1 Polyneoptera	FALSE	0.455983	1	FALSE	0.0169162	1.30867	NA	0.467248	0.0480502	0.513876	0.125461	0.388415	0.0524971	0.167803	2	441	13	0.925289	0.0747111	NA	1	1	1	1	1	1	1	1	1	1	1	1	1	13	Polyneoptera	SingleCopy	Included	Included	Excluded	Excluded
OG0005876	n5	n5	1:1 Polyneoptera	FALSE	0.442781	1	FALSE	0	1.4088	NA	0.082073	0.0203731	0.0841957	0.00562529	0.0785704	0.0822162	0.0566433	2	441	13	0.982154	0.0178456	NA	1	1	1	1	1	1	1	1	1	1	1	1	1	13	Polyneoptera	SingleCopy	Included	Included	Excluded	Excluded
OG0005876	n6	n6	1:1 Polyneoptera	FALSE	1	1	FALSE	0.055205	NA	NA	0.00595354	0.0596189	0.00594018	0.000806993	0.00513318	0	0.00597247	1	441	13	1	NA	NA	1	1	1	1	1	1	1	1	1	1	1	1	1	13	Polyneoptera	SingleCopy	Included	Included	Excluded	Excluded
OG0005876	n7	n7	1:1 Polyneoptera	FALSE	1	1	FALSE	4.75044e-14	NA	NA	0.00279551	0	0.00294366	1e-10	0.00294366	0	0.00248247	1	441	13	1	NA	NA	1	1	1	1	1	1	1	1	1	1	1	1	1	13	Polyneoptera	SingleCopy	Included	Included	Excluded	Excluded
OG0005876	n9	n9	1:1 Polyneoptera	FALSE	1	1	FALSE	1.0359e-13	NA	NA	0.00129065	0	0.00130366	1e-10	0.00130366	0	0.00125583	1	441	13	1	NA	NA	1	1	1	1	1	1	1	1	1	1	1	1	1	13	Polyneoptera	SingleCopy	Included	Included	Excluded	Excluded
OG0005876	Pamer	XP_069680518_1	1:1 Polyneoptera	FALSE	0.443124	1	FALSE	0.0148044	1.73412	NA	0.143038	0.0621612	0.135313	0.0348977	0.100415	0.0813839	0.106352	2	441	13	0.937631	0.0623694	NA	1	1	1	1	1	1	1	1	1	1	1	1	1	13	Polyneoptera	SingleCopy	Included	Included	Excluded	Excluded
OG0005876	Samer	XP_047003214_1	1:1 Polyneoptera	FALSE	1	1	FALSE	1.58464e-13	NA	NA	0.000786934	0	0.000801256	1e-10	0.000801256	0	0.000804254	1	441	13	1	NA	NA	1	1	1	1	1	1	1	1	1	1	1	1	1	13	Polyneoptera	SingleCopy	Included	Included	Excluded	Excluded
OG0005876	Scanc	XP_049765879_1	1:1 Polyneoptera	FALSE	1	1	FALSE	0.0279035	NA	NA	0.0109299	0.0303079	0.0109612	0.000806888	0.0101543	0	0.010969	1	441	13	1	NA	NA	1	1	1	1	1	1	1	1	1	1	1	1	1	13	Polyneoptera	SingleCopy	Included	Included	Excluded	Excluded
OG0005876	Sgreg	XP_049838135_1	1:1 Polyneoptera	FALSE	1	1	FALSE	2.99238e-14	NA	NA	0.00558194	0	0.00574014	1e-10	0.00574014	0	0.00565536	1	441	13	1	NA	NA	1	1	1	1	1	1	1	1	1	1	1	1	1	13	Polyneoptera	SingleCopy	Included	Included	Excluded	Excluded
OG0005876	Snite	XP_049790932_1_p1	1:1 Polyneoptera	FALSE	1	1	FALSE	1.03941e-14	NA	NA	0.0105115	0	0.0106364	1e-10	0.0106364	0	0.00983616	1	441	13	1	NA	NA	1	1	1	1	1	1	1	1	1	1	1	1	1	13	Polyneoptera	SingleCopy	Included	Included	Excluded	Excluded
OG0005876	Spice	XP_047121017_1	1:1 Polyneoptera	FALSE	1	1	FALSE	4.86948e-13	NA	NA	0.000472117	0	0.000344419	1e-10	0.000344419	0	0.000755417	1	441	13	1	NA	NA	1	1	1	1	1	1	1	1	1	1	1	1	1	13	Polyneoptera	SingleCopy	Included	Included	Excluded	Excluded
OG0005876	Sscub	XP_049937762_1	1:1 Polyneoptera	FALSE	1	1	FALSE	5.14332e-14	NA	NA	0.00328144	0	0.00330591	1e-10	0.00330591	0	0.00324277	1	441	13	1	NA	NA	1	1	1	1	1	1	1	1	1	1	1	1	1	13	Polyneoptera	SingleCopy	Included	Included	Excluded	Excluded
OG0005877	Asimp	XP_066998857_1	1:1 Polyneoptera	FALSE	1	1	FALSE	0.0213633	NA	NA	0.295406	0.0202916	0.267748	0.0151606	0.252587	0	0.125763	1	251	13	1	NA	NA	1	1	1	1	1	1	1	1	1	1	1	1	1	13	Polyneoptera	SingleCopy	Included	Included	Excluded	Excluded
OG0005877	Brsri	XP_063239899_1	1:1 Polyneoptera	FALSE	1	1	FALSE	0.00214213	NA	NA	0.991277	0.00197898	1.09979	0.00657944	1.09321	0	0.216365	1	251	13	1	NA	NA	1	1	1	1	1	1	1	1	1	1	1	1	1	13	Polyneoptera	SingleCopy	Included	Included	Excluded	Excluded
OG0005877	Csecu	XP_023705926_1	1:1 Polyneoptera	FALSE	0.5	1	TRUE	10000000000	NA	NA	0.0102337	6.00679e+06	0.0083716	0.0083716	1e-10	-0.0806682	0.0816317	1	251	13	1	NA	NA	1	1	1	1	1	1	1	1	1	1	1	1	1	13	Polyneoptera	SingleCopy	Included	Included	Excluded	Excluded
OG0005877	Gbima	GLH15242_1_p1	1:1 Polyneoptera	FALSE	1	1	FALSE	0	NA	NA	0	1	9.46126e-16	1e-10	1e-10	0	0.00279492	1	251	13	1	NA	NA	1	1	1	1	1	1	1	1	1	1	1	1	1	13	Polyneoptera	SingleCopy	Included	Included	Excluded	Excluded
OG0005877	Glong	KAK7789830_1	1:1 Polyneoptera	FALSE	1	1	FALSE	0	NA	NA	0.00282277	0	0.00280313	1e-10	0.00280313	0	1e-06	1	251	13	1	NA	NA	1	1	1	1	1	1	1	1	1	1	1	1	1	13	Polyneoptera	SingleCopy	Included	Included	Excluded	Excluded
OG0005877	Lmigr	egapxtmp_014983P1_p1	1:1 Polyneoptera	FALSE	1	1	FALSE	0.0203336	NA	NA	0.0614716	0.0279794	0.0766924	0.00414455	0.0725479	0	0.0663595	1	251	13	1	NA	NA	1	1	1	1	1	1	1	1	1	1	1	1	1	13	Polyneoptera	SingleCopy	Included	Included	Excluded	Excluded
OG0005877	n10	n10	1:1 Polyneoptera	FALSE	0.5	1	FALSE	10000000000	NA	NA	0.030032	0.0198245	0.00145237	0.00145237	1e-10	-0.0964816	0.0450048	1	251	13	1	NA	NA	1	1	1	1	1	1	1	1	1	1	1	1	1	13	Polyneoptera	SingleCopy	Included	Included	Excluded	Excluded
OG0005877	n11	n11	1:1 Polyneoptera	FALSE	1	1	FALSE	0.0135179	NA	NA	0.464702	0.0136764	0.431157	0.0157759	0.415381	0	0.171029	1	251	13	1	NA	NA	1	1	1	1	1	1	1	1	1	1	1	1	1	13	Polyneoptera	SingleCopy	Included	Included	Excluded	Excluded
OG0005877	n2	n2	1:1 Polyneoptera	FALSE	1	1	FALSE	0.0121331	NA	NA	0.187896	0.00769808	0.167735	0.00552939	0.162206	0	0.0355447	1	251	13	1	NA	NA	1	1	1	1	1	1	1	1	1	1	1	1	1	13	Polyneoptera	SingleCopy	Included	Included	Excluded	Excluded
OG0005877	n3	n3	1:1 Polyneoptera	FALSE	1	1	FALSE	0.0054742	NA	NA	0.0849568	0.00785638	0.0995974	0.00150861	0.0980888	0	0.0492844	1	251	13	1	NA	NA	1	1	1	1	1	1	1	1	1	1	1	1	1	13	Polyneoptera	SingleCopy	Included	Included	Excluded	Excluded
OG0005877	n4	n4	1:1 Polyneoptera	TRUE	0.00224828	0.0494622	TRUE	0	1702.25	NA	0.00441123	10000000000	0.0227829	0.021998	0.000784953	10.0744	0.0302164	2	251	13	0.99414	0.00585972	NA	1	1	1	1	1	1	1	1	1	1	1	1	1	13	Polyneoptera	SingleCopy	Included	Included	Excluded	Excluded
OG0005877	n5	n5	1:1 Polyneoptera	FALSE	0.230052	1	FALSE	0.0313821	240.402	NA	0.27305	0.047274	3.47125	3.28934	0.181911	1.11453	0.109745	2	251	13	0.973355	0.0266446	NA	1	1	1	1	1	1	1	1	1	1	1	1	1	13	Polyneoptera	SingleCopy	Included	Included	Excluded	Excluded
OG0005877	n6	n6	1:1 Polyneoptera	FALSE	1	1	FALSE	3.46883e-15	NA	NA	0.0913309	0	0.0713691	1e-10	0.0713691	0	0.0529199	1	251	13	1	NA	NA	1	1	1	1	1	1	1	1	1	1	1	1	1	13	Polyneoptera	SingleCopy	Included	Included	Excluded	Excluded
OG0005877	n7	n7	1:1 Polyneoptera	FALSE	1	1	FALSE	0.0616819	NA	NA	0.0100023	0.0615978	0.00931543	0.00137591	0.00793952	0	0.00902264	1	251	13	1	NA	NA	1	1	1	1	1	1	1	1	1	1	1	1	1	13	Polyneoptera	SingleCopy	Included	Included	Excluded	Excluded
OG0005877	n8	n8	1:1 Polyneoptera	FALSE	1	1	FALSE	0	NA	NA	0.00275156	0	0.00276565	1e-10	0.00276565	0	0.00275248	1	251	13	1	NA	NA	1	1	1	1	1	1	1	1	1	1	1	1	1	13	Polyneoptera	SingleCopy	Included	Included	Excluded	Excluded
OG0005877	Pamer	XP_069680515_1	1:1 Polyneoptera	FALSE	0.132842	1	FALSE	0.00865911	9862.56	NA	0.117018	0.0229457	18.0659	17.9534	0.11253	2.12243	0.0997443	2	251	13	0.994243	0.00575685	NA	1	1	1	1	1	1	1	1	1	1	1	1	1	13	Polyneoptera	SingleCopy	Included	Included	Excluded	Excluded
OG0005877	Samer	XP_047004273_1	1:1 Polyneoptera	FALSE	1	1	FALSE	0	NA	NA	0	1	2.47567e-16	1e-10	1e-10	0	1e-06	1	251	13	1	NA	NA	1	1	1	1	1	1	1	1	1	1	1	1	1	13	Polyneoptera	SingleCopy	Included	Included	Excluded	Excluded
OG0005877	Scanc	XP_049765684_1	1:1 Polyneoptera	FALSE	1	1	FALSE	0	NA	NA	0.00549784	0	0.00615133	1e-10	0.00615133	0	0.00623398	1	251	13	1	NA	NA	1	1	1	1	1	1	1	1	1	1	1	1	1	13	Polyneoptera	SingleCopy	Included	Included	Excluded	Excluded
OG0005877	Sgreg	XP_049848388_1	1:1 Polyneoptera	FALSE	1	1	FALSE	0	0.0255948	NA	1775.27	4.66571e-05	8.04257	0.282411	7.76016	0	0.505691	2	251	13	0.493917	0.506083	NA	1	1	1	1	1	1	1	1	1	1	1	1	1	13	Polyneoptera	SingleCopy	Included	Included	Excluded	Excluded
OG0005877	Snite	XP_049791448_1_p1	1:1 Polyneoptera	FALSE	1	1	FALSE	0	NA	NA	0.00410982	0	0.00408521	1e-10	0.00408521	0	0.0041093	1	251	13	1	NA	NA	1	1	1	1	1	1	1	1	1	1	1	1	1	13	Polyneoptera	SingleCopy	Included	Included	Excluded	Excluded
OG0005877	Spice	XP_047121800_1	1:1 Polyneoptera	FALSE	1	1	FALSE	0	NA	NA	0.0027304	0	0.00272777	1e-10	0.00272777	0	0.00273894	1	251	13	1	NA	NA	1	1	1	1	1	1	1	1	1	1	1	1	1	13	Polyneoptera	SingleCopy	Included	Included	Excluded	Excluded
OG0005877	Sscub	XP_049938069_1	1:1 Polyneoptera	FALSE	1	1	FALSE	0	NA	NA	0	1	2.47567e-16	1e-10	1e-10	0	1e-06	1	251	13	1	NA	NA	1	1	1	1	1	1	1	1	1	1	1	1	1	13	Polyneoptera	SingleCopy	Included	Included	Excluded	Excluded
OG0005878	Asimp	XP_066998862_2	1:1 Polyneoptera	FALSE	0.209884	1	FALSE	0.013878	100000	NA	0.495144	0.0563758	14305.4	14305	0.390027	1.279	0.276984	2	228	13	0.871363	0.128637	NA	1	1	1	1	1	1	1	1	1	1	1	1	1	13	Polyneoptera	SingleCopy	Included	Included	Excluded	Excluded
OG0005878	Brsri	XP_063228415_1	1:1 Polyneoptera	FALSE	0.321219	1	FALSE	0.00135484	3168.6	NA	1651.23	1.2845e-05	1027.1	1026.24	0.852222	0.541425	0.334682	2	228	13	0.866708	0.133292	NA	1	1	1	1	1	1	1	1	1	1	1	1	1	13	Polyneoptera	SingleCopy	Included	Included	Excluded	Excluded
OG0005878	Csecu	XP_023712695_1	1:1 Polyneoptera	FALSE	1	1	FALSE	0.0340003	NA	NA	0.0707268	0.0252773	0.0511544	0.00452072	0.0466336	0	0.0455284	1	228	13	1	NA	NA	1	1	1	1	1	1	1	1	1	1	1	1	1	13	Polyneoptera	SingleCopy	Included	Included	Excluded	Excluded
OG0005878	Gbima	GLH15246_1_p1	1:1 Polyneoptera	TRUE	0	0	FALSE	0	6390.36	NA	0.0642172	1.08471	2.33625	2.33511	0.00114316	95.2423	0.0508075	2	228	13	0.887889	0.112111	NA	1	1	1	1	1	1	1	1	1	1	1	1	1	13	Polyneoptera	SingleCopy	Included	Included	Excluded	Excluded
OG0005878	Glong	KAK7789835_1	1:1 Polyneoptera	FALSE	0.362142	1	TRUE	9.11135e+12	NA	NA	0.00430485	10000000000	0.00313637	0.00313637	1e-10	0.352167	0.0116582	1	228	13	1	NA	NA	1	1	1	1	1	1	1	1	1	1	1	1	1	13	Polyneoptera	SingleCopy	Included	Included	Excluded	Excluded
OG0005878	Lmigr	egapxtmp_014834P1_p1	1:1 Polyneoptera	FALSE	1	1	FALSE	1.54603e-10	NA	NA	4.29867e-08	0	2.59961e-07	1e-10	2.59961e-07	0	0.0194033	1	228	13	1	NA	NA	1	1	1	1	1	1	1	1	1	1	1	1	1	13	Polyneoptera	SingleCopy	Included	Included	Excluded	Excluded
OG0005878	n10	n10	1:1 Polyneoptera	FALSE	0.148302	1	TRUE	5.67169e+12	NA	NA	0.0446829	10000000000	0.0180514	0.0180514	1e-10	1.91669	0.0436362	1	228	13	1	NA	NA	1	1	1	1	1	1	1	1	1	1	1	1	1	13	Polyneoptera	SingleCopy	Included	Included	Excluded	Excluded
OG0005878	n11	n11	1:1 Polyneoptera	FALSE	1	1	TRUE	1.02176e-07	0.312197	NA	0.0155726	10000000000	1.19934e-15	1e-10	1e-10	0	0.0116149	2	228	13	0.916407	0.0835929	NA	1	1	1	1	1	1	1	1	1	1	1	1	1	13	Polyneoptera	SingleCopy	Included	Included	Excluded	Excluded
OG0005878	n2	n2	1:1 Polyneoptera	FALSE	1	1	FALSE	0	0.079217	NA	1.40623	0.011154	1.41074	0.0500749	1.36067	0	0.220755	2	228	13	0.837061	0.162939	NA	1	1	1	1	1	1	1	1	1	1	1	1	1	13	Polyneoptera	SingleCopy	Included	Included	Excluded	Excluded
OG0005878	n3	n3	1:1 Polyneoptera	FALSE	1	1	FALSE	0.0106729	NA	NA	0.0542353	0.0122185	0.0543985	0.00160649	0.052792	0	0.0291768	1	228	13	1	NA	NA	1	1	1	1	1	1	1	1	1	1	1	1	1	13	Polyneoptera	SingleCopy	Included	Included	Excluded	Excluded
OG0005878	n4	n4	1:1 Polyneoptera	FALSE	1	1	FALSE	0	NA	NA	0.00164314	0	0.00166673	1e-10	0.00166673	0	0.00162348	1	228	13	1	NA	NA	1	1	1	1	1	1	1	1	1	1	1	1	1	13	Polyneoptera	SingleCopy	Included	Included	Excluded	Excluded
OG0005878	n8	n8	1:1 Polyneoptera	FALSE	0.491123	1	TRUE	10000000000	NA	NA	0.00240282	10000000000	0.00207678	0.00207678	1e-10	0.00281051	0.0125155	1	228	13	1	NA	NA	1	1	1	1	1	1	1	1	1	1	1	1	1	13	Polyneoptera	SingleCopy	Included	Included	Excluded	Excluded
OG0005878	n9	n9	1:1 Polyneoptera	FALSE	1	1	FALSE	0	0.071815	NA	0.858534	0.0034634	1.02657	0.00990197	1.01667	0	0.191755	2	228	13	0.952434	0.0475663	NA	1	1	1	1	1	1	1	1	1	1	1	1	1	13	Polyneoptera	SingleCopy	Included	Included	Excluded	Excluded
OG0005878	Pamer	XP_069680517_1	1:1 Polyneoptera	FALSE	1	1	FALSE	0.00771767	NA	NA	0.0558968	0.0119458	0.0751815	0.00161871	0.0735628	0	0.0503893	1	228	13	1	NA	NA	1	1	1	1	1	1	1	1	1	1	1	1	1	13	Polyneoptera	SingleCopy	Included	Included	Excluded	Excluded
OG0005878	Samer	XP_047003530_1	1:1 Polyneoptera	FALSE	1	1	FALSE	7.95996e-15	NA	NA	0.00331328	0	0.00334416	1e-10	0.00334416	0	0.00325506	1	228	13	1	NA	NA	1	1	1	1	1	1	1	1	1	1	1	1	1	13	Polyneoptera	SingleCopy	Included	Included	Excluded	Excluded
OG0005878	Scanc	XP_049764909_1	1:1 Polyneoptera	FALSE	1	1	FALSE	0.334965	NA	NA	0	1	1.89794e-16	1e-10	1e-10	0	1e-06	1	228	13	1	NA	NA	1	1	1	1	1	1	1	1	1	1	1	1	1	13	Polyneoptera	SingleCopy	Included	Included	Excluded	Excluded
OG0005878	Sgreg	XP_049836703_1	1:1 Polyneoptera	FALSE	1	1	FALSE	7.45462e-15	NA	NA	0.0101567	0	0.0102897	1e-10	0.0102897	0	0.0098149	1	228	13	1	NA	NA	1	1	1	1	1	1	1	1	1	1	1	1	1	13	Polyneoptera	SingleCopy	Included	Included	Excluded	Excluded
OG0005878	Snite	XP_049792147_1_p1	1:1 Polyneoptera	FALSE	1	1	FALSE	0	NA	NA	0.00164077	0	0.00166345	1e-10	0.00166345	0	0.00162333	1	228	13	1	NA	NA	1	1	1	1	1	1	1	1	1	1	1	1	1	13	Polyneoptera	SingleCopy	Included	Included	Excluded	Excluded
OG0005878	Spice	XP_047121817_1	1:1 Polyneoptera	FALSE	1	1	FALSE	0	NA	NA	0.00164457	0	0.00166619	1e-10	0.00166619	0	0.00162456	1	228	13	1	NA	NA	1	1	1	1	1	1	1	1	1	1	1	1	1	13	Polyneoptera	SingleCopy	Included	Included	Excluded	Excluded
OG0005878	Sscub	XP_049938299_1	1:1 Polyneoptera	FALSE	1	1	FALSE	9.87572e-15	NA	NA	0.00498262	0	0.00502715	1e-10	0.00502715	0	0.00488568	1	228	13	1	NA	NA	1	1	1	1	1	1	1	1	1	1	1	1	1	13	Polyneoptera	SingleCopy	Included	Included	Excluded	Excluded
OG0005879	Asimp	XP_066998875_2	1:1 Polyneoptera	FALSE	1	1	FALSE	0.000492138	0.122944	NA	1.10516	0.0750511	3.39934	0.349195	3.05015	0	0.374107	2	535	13	0.644394	0.355606	NA	1	1	1	1	1	1	1	1	1	1	1	1	1	13	Polyneoptera	SingleCopy	Included	Included	Excluded	Excluded
OG0005879	Brsri	XP_063230355_1	1:1 Polyneoptera	FALSE	1	1	FALSE	0.0167121	0.379994	NA	2.06043	0.0526658	1.82314	0.499923	1.32322	0	0.516484	2	535	13	0.64597	0.35403	NA	1	1	1	1	1	1	1	1	1	1	1	1	1	13	Polyneoptera	SingleCopy	Included	Included	Excluded	Excluded
OG0005879	Csecu	XP_033611581_1	1:1 Polyneoptera	FALSE	1	1	FALSE	0	0.62411	NA	0.258413	0.105715	0.211364	0.0691723	0.142192	0	0.136098	2	535	13	0.700177	0.299823	NA	1	1	1	1	1	1	1	1	1	1	1	1	1	13	Polyneoptera	SingleCopy	Included	Included	Excluded	Excluded
OG0005879	Gbima	GLH04860_1_p1	1:1 Polyneoptera	FALSE	0.5	1	FALSE	10000000000	NA	NA	0.00210116	0.798787	0.00380102	0.00380102	1e-10	-0.0049832	1e-06	1	535	13	1	NA	NA	1	1	1	1	1	1	1	1	1	1	1	1	1	13	Polyneoptera	SingleCopy	Included	Included	Excluded	Excluded
OG0005879	Glong	KAK7862102_1	1:1 Polyneoptera	FALSE	1	1	FALSE	0.128947	NA	NA	0.0172267	0.227685	0.0159692	0.00400933	0.0119599	0	0.0186341	1	535	13	1	NA	NA	1	1	1	1	1	1	1	1	1	1	1	1	1	13	Polyneoptera	SingleCopy	Included	Included	Excluded	Excluded
OG0005879	Lmigr	egapxtmp_015847P1_p1	1:1 Polyneoptera	FALSE	0.132488	1	FALSE	0	4.17959	NA	0.0656608	0.232404	0.0749594	0.0306123	0.0443471	2.12742	0.0680847	2	535	13	0.936472	0.0635281	NA	1	1	1	1	1	1	1	1	1	1	1	1	1	13	Polyneoptera	SingleCopy	Included	Included	Excluded	Excluded
OG0005879	n10	n10	1:1 Polyneoptera	FALSE	1	1	FALSE	0	0.825635	NA	1157.85	1.34879e-05	0.230543	0.061295	0.169248	0	0.0812468	2	535	13	0.831274	0.168726	NA	1	1	1	1	1	1	1	1	1	1	1	1	1	13	Polyneoptera	SingleCopy	Included	Included	Excluded	Excluded
OG0005879	n11	n11	1:1 Polyneoptera	FALSE	1	1	FALSE	0.00189822	0.0739071	NA	1157.99	6.08341e-05	4.84077	0.325901	4.51487	0	0.39683	2	535	13	0.640773	0.359227	NA	1	1	1	1	1	1	1	1	1	1	1	1	1	13	Polyneoptera	SingleCopy	Included	Included	Excluded	Excluded
OG0005879	n2	n2	1:1 Polyneoptera	FALSE	1	1	FALSE	0.0189395	0.736561	NA	1157.93	3.89578e-05	0.964681	0.265539	0.699141	0	0.231677	2	535	13	0.822811	0.177189	NA	1	1	1	1	1	1	1	1	1	1	1	1	1	13	Polyneoptera	SingleCopy	Included	Included	Excluded	Excluded
OG0005879	n3	n3	1:1 Polyneoptera	FALSE	0.5	1	FALSE	0.00682365	1.79358	NA	1157.84	9.56275e-06	0.167419	0.0492225	0.118196	-0.0184895	0.0446018	2	535	13	0.914167	0.0858334	NA	1	1	1	1	1	1	1	1	1	1	1	1	1	13	Polyneoptera	SingleCopy	Included	Included	Excluded	Excluded
OG0005879	n4	n4	1:1 Polyneoptera	FALSE	0.177649	1	FALSE	0.220774	9.46031	NA	0.52626	0.275139	0.772922	0.685027	0.0878952	1.58265	0.403336	2	535	13	0.699434	0.300566	NA	1	1	1	1	1	1	1	1	1	1	1	1	1	13	Polyneoptera	SingleCopy	Included	Included	Excluded	Excluded
OG0005879	n5	n5	1:1 Polyneoptera	FALSE	1	1	FALSE	0	0.577274	NA	0.0878555	0.216764	0.0950885	0.0379609	0.0571276	0	0.0744535	2	535	13	0.557231	0.442769	NA	1	1	1	1	1	1	1	1	1	1	1	1	1	13	Polyneoptera	SingleCopy	Included	Included	Excluded	Excluded
OG0005879	n7	n7	1:1 Polyneoptera	FALSE	0.305197	1	TRUE	8.77543e+12	NA	NA	0.000735462	10000000000	0.000725826	0.000725826	1e-10	0.625691	0.000718864	1	535	13	1	NA	NA	1	1	1	1	1	1	1	1	1	1	1	1	1	13	Polyneoptera	SingleCopy	Included	Included	Excluded	Excluded
OG0005879	n8	n8	1:1 Polyneoptera	FALSE	1	1	FALSE	0.123591	NA	NA	0.00298148	0.128124	0.00298244	0.000725249	0.00225719	0	0.00303552	1	535	13	1	NA	NA	1	1	1	1	1	1	1	1	1	1	1	1	1	13	Polyneoptera	SingleCopy	Included	Included	Excluded	Excluded
OG0005879	Pamer	XP_069689567_1	1:1 Polyneoptera	FALSE	1	1	FALSE	0.179322	NA	NA	0.138587	0.451558	0.224976	0.0715337	0.153443	0	0.186488	1	535	13	1	NA	NA	1	1	1	1	1	1	1	1	1	1	1	1	1	13	Polyneoptera	SingleCopy	Included	Included	Excluded	Excluded
OG0005879	Samer	XP_047004017_1	1:1 Polyneoptera	FALSE	0.422916	1	FALSE	1.49821	NA	NA	0.00363426	1.54544	0.00362559	0.00288491	0.000740678	0.135474	0.00382945	1	535	13	1	NA	NA	1	1	1	1	1	1	1	1	1	1	1	1	1	13	Polyneoptera	SingleCopy	Included	Included	Excluded	Excluded
OG0005879	Scanc	XP_049765380_1	1:1 Polyneoptera	FALSE	1	1	FALSE	0.138207	NA	NA	0.0081237	0.142713	0.00817114	0.00215987	0.00601127	0	0.00830912	1	535	13	1	NA	NA	1	1	1	1	1	1	1	1	1	1	1	1	1	13	Polyneoptera	SingleCopy	Included	Included	Excluded	Excluded
OG0005879	Sgreg	XP_049836603_1	1:1 Polyneoptera	FALSE	1	1	FALSE	0.208509	NA	NA	0.0101724	0.216864	0.0102591	0.0036063	0.00665283	0	0.00985035	1	535	13	1	NA	NA	1	1	1	1	1	1	1	1	1	1	1	1	1	13	Polyneoptera	SingleCopy	Included	Included	Excluded	Excluded
OG0005879	Snite	XP_049791456_1_p1	1:1 Polyneoptera	FALSE	1	1	FALSE	0.142195	NA	NA	0.0079374	0.147814	0.00801799	0.00216404	0.00585395	0	0.00766394	1	535	13	1	NA	NA	1	1	1	1	1	1	1	1	1	1	1	1	1	13	Polyneoptera	SingleCopy	Included	Included	Excluded	Excluded
OG0005879	Spice	XP_047121139_1	1:1 Polyneoptera	FALSE	1	1	FALSE	0.753759	NA	NA	0.00220704	0.782867	0.0021927	0.00145182	0.000740882	0	0.00240222	1	535	13	1	NA	NA	1	1	1	1	1	1	1	1	1	1	1	1	1	13	Polyneoptera	SingleCopy	Included	Included	Excluded	Excluded
OG0005879	Sscub	XP_049937730_1	1:1 Polyneoptera	FALSE	1	1	FALSE	0.384096	NA	NA	0.00143544	0.398276	0.00144147	0.000720216	0.000721259	0	0.00123088	1	535	13	1	NA	NA	1	1	1	1	1	1	1	1	1	1	1	1	1	13	Polyneoptera	SingleCopy	Included	Included	Excluded	Excluded
OG0005880	Asimp	XP_066998883_2	1:1 Polyneoptera	FALSE	1	1	FALSE	0.0183755	NA	NA	0.205192	0.0192106	0.195042	0.00943657	0.185605	0	0.113197	1	822	13	1	NA	NA	1	1	1	1	1	1	1	1	1	1	1	1	1	13	Polyneoptera	SingleCopy	Included	Included	Excluded	Excluded
OG0005880	Brsri	XP_063237855_1	1:1 Polyneoptera	FALSE	1	1	FALSE	0.00268738	0.498768	NA	0.361996	0.0378016	0.367652	0.0437066	0.323946	0	0.179239	2	822	13	0.907121	0.0928789	NA	1	1	1	1	1	1	1	1	1	1	1	1	1	13	Polyneoptera	SingleCopy	Included	Included	Excluded	Excluded
OG0005880	Csecu	XP_023719371_1	1:1 Polyneoptera	FALSE	1	1	FALSE	0.00826122	NA	NA	0.0839304	0.00959804	0.0875928	0.00195742	0.0856354	0	0.0619986	1	822	13	1	NA	NA	1	1	1	1	1	1	1	1	1	1	1	1	1	13	Polyneoptera	SingleCopy	Included	Included	Excluded	Excluded
OG0005880	Gbima	GLH01077_1_p1	1:1 Polyneoptera	FALSE	1	1	FALSE	0	NA	NA	0.00591843	5.54808e-07	0.00370973	1e-10	0.00370973	0	0.00338081	1	822	13	1	NA	NA	1	1	1	1	1	1	1	1	1	1	1	1	1	13	Polyneoptera	SingleCopy	Included	Included	Excluded	Excluded
OG0005880	Glong	KAK7862118_1	1:1 Polyneoptera	FALSE	1	1	TRUE	0.0702958	NA	NA	0.000418854	10000000000	0.00256858	0.000418237	0.00215034	0	0.00290338	1	822	13	1	NA	NA	1	1	1	1	1	1	1	1	1	1	1	1	1	13	Polyneoptera	SingleCopy	Included	Included	Excluded	Excluded
OG0005880	Lmigr	egapxtmp_015451P1_p1	1:1 Polyneoptera	FALSE	1	1	FALSE	0.0188897	NA	NA	0.0569251	0.0212362	0.0559003	0.00277651	0.0531238	0	0.0502216	1	822	13	1	NA	NA	1	1	1	1	1	1	1	1	1	1	1	1	1	13	Polyneoptera	SingleCopy	Included	Included	Excluded	Excluded
OG0005880	n10	n10	1:1 Polyneoptera	FALSE	1	1	FALSE	0	NA	NA	0.00140901	0	0.00140202	1e-10	0.00140202	0	0.0013704	1	822	13	1	NA	NA	1	1	1	1	1	1	1	1	1	1	1	1	1	13	Polyneoptera	SingleCopy	Included	Included	Excluded	Excluded
OG0005880	n11	n11	1:1 Polyneoptera	FALSE	1	1	FALSE	0	0.791597	NA	0.303096	0.0294224	0.267097	0.0317443	0.235352	0	0.134354	2	822	13	0.938418	0.0615824	NA	1	1	1	1	1	1	1	1	1	1	1	1	1	13	Polyneoptera	SingleCopy	Included	Included	Excluded	Excluded
OG0005880	n2	n2	1:1 Polyneoptera	FALSE	0.378705	1	FALSE	0.0138859	54.9613	NA	0.0952308	0.0206911	0.10823	0.0380263	0.0702036	0.28554	0.0582111	2	822	13	0.99669	0.00331009	NA	1	1	1	1	1	1	1	1	1	1	1	1	1	13	Polyneoptera	SingleCopy	Included	Included	Excluded	Excluded
OG0005880	n3	n3	1:1 Polyneoptera	FALSE	0.0746239	1	FALSE	0.00439837	12.5937	NA	0.0508108	0.0388782	0.0342818	0.00597397	0.0283079	3.2172	0.0415234	2	822	13	0.994291	0.00570917	NA	1	1	1	1	1	1	1	1	1	1	1	1	1	13	Polyneoptera	SingleCopy	Included	Included	Excluded	Excluded
OG0005880	n4	n4	1:1 Polyneoptera	FALSE	0.397699	1	TRUE	10000000000	NA	NA	0.00787542	10000000000	0.00888195	0.00888195	1e-10	0.216034	0.0332418	1	822	13	1	NA	NA	1	1	1	1	1	1	1	1	1	1	1	1	1	13	Polyneoptera	SingleCopy	Included	Included	Excluded	Excluded
OG0005880	n5	n5	1:1 Polyneoptera	FALSE	0.0442988	0.930276	FALSE	0.0172411	19.5692	NA	0.492091	0.0344771	1.06428	0.748943	0.31534	4.22274	0.179059	2	822	13	0.956979	0.0430212	NA	1	1	1	1	1	1	1	1	1	1	1	1	1	13	Polyneoptera	SingleCopy	Included	Included	Excluded	Excluded
OG0005880	n6	n6	1:1 Polyneoptera	FALSE	0.416896	1	TRUE	10000000000	NA	NA	0.000460345	10000000000	0.000461885	0.000461885	1e-10	0.153449	0.000747616	1	822	13	1	NA	NA	1	1	1	1	1	1	1	1	1	1	1	1	1	13	Polyneoptera	SingleCopy	Included	Included	Excluded	Excluded
OG0005880	n9	n9	1:1 Polyneoptera	FALSE	1	1	FALSE	0	NA	NA	0.00283581	0	0.0030593	1e-10	0.0030593	0	0.00287801	1	822	13	1	NA	NA	1	1	1	1	1	1	1	1	1	1	1	1	1	13	Polyneoptera	SingleCopy	Included	Included	Excluded	Excluded
OG0005880	Pamer	XP_069696095_1	1:1 Polyneoptera	FALSE	1	1	FALSE	0.0118726	NA	NA	0.0903027	0.0126415	0.0807943	0.00256966	0.0782246	0	0.068272	1	822	13	1	NA	NA	1	1	1	1	1	1	1	1	1	1	1	1	1	13	Polyneoptera	SingleCopy	Included	Included	Excluded	Excluded
OG0005880	Samer	XP_047004258_1	1:1 Polyneoptera	FALSE	1	1	FALSE	0	NA	NA	0.000467997	0	0.000465719	1e-10	0.000465719	0	0.000456314	1	822	13	1	NA	NA	1	1	1	1	1	1	1	1	1	1	1	1	1	13	Polyneoptera	SingleCopy	Included	Included	Excluded	Excluded
OG0005880	Scanc	XP_049765307_1	1:1 Polyneoptera	FALSE	1	1	FALSE	0	NA	NA	0.00235119	0	0.00234188	1e-10	0.00234188	0	0.00228439	1	822	13	1	NA	NA	1	1	1	1	1	1	1	1	1	1	1	1	1	13	Polyneoptera	SingleCopy	Included	Included	Excluded	Excluded
OG0005880	Sgreg	XP_049837724_1	1:1 Polyneoptera	FALSE	1	1	FALSE	0.0460629	NA	NA	0.00429369	0.0493562	0.00401449	0.000453806	0.00356068	0	0.00403108	1	822	13	1	NA	NA	1	1	1	1	1	1	1	1	1	1	1	1	1	13	Polyneoptera	SingleCopy	Included	Included	Excluded	Excluded
OG0005880	Snite	XP_049792067_1_p1	1:1 Polyneoptera	FALSE	1	1	FALSE	0	NA	NA	0.000937301	0	0.000933191	1e-10	0.000933191	0	0.000912911	1	822	13	1	NA	NA	1	1	1	1	1	1	1	1	1	1	1	1	1	13	Polyneoptera	SingleCopy	Included	Included	Excluded	Excluded
OG0005880	Spice	XP_047121791_1	1:1 Polyneoptera	FALSE	1	1	FALSE	0	NA	NA	0.00282678	0	0.0028139	1e-10	0.0028139	0	0.00245374	1	822	13	1	NA	NA	1	1	1	1	1	1	1	1	1	1	1	1	1	13	Polyneoptera	SingleCopy	Included	Included	Excluded	Excluded
OG0005880	Sscub	XP_049938639_1	1:1 Polyneoptera	FALSE	1	1	FALSE	0	NA	NA	0.000467983	0	0.000465821	1e-10	0.000465821	0	0.000456315	1	822	13	1	NA	NA	1	1	1	1	1	1	1	1	1	1	1	1	1	13	Polyneoptera	SingleCopy	Included	Included	Excluded	Excluded
OG0005881	Asimp	XP_067000354_2	1:1 Polyneoptera	FALSE	0.480328	1	FALSE	0.0133485	1.27907	NA	0.991952	0.0172669	0.972555	0.103369	0.869186	0.0124979	0.181458	2	822	13	0.977682	0.0223176	NA	1	1	1	1	1	1	1	1	1	1	1	1	1	13	Polyneoptera	SingleCopy	Included	Included	Excluded	Excluded
OG0005881	Brsri	XP_063233023_1	1:1 Polyneoptera	FALSE	1	1	FALSE	0.017845	0.473154	NA	1.25374	0.0475758	1.50261	0.33122	1.1714	0	0.32583	2	822	13	0.821979	0.178021	NA	1	1	1	1	1	1	1	1	1	1	1	1	1	13	Polyneoptera	SingleCopy	Included	Included	Excluded	Excluded
OG0005881	Csecu	XP_023722378_1	1:1 Polyneoptera	FALSE	1	1	FALSE	0.125535	NA	NA	0.0387635	0.316989	0.0727376	0.0192111	0.0535265	0	0.106306	1	822	13	1	NA	NA	1	1	1	1	1	1	1	1	1	1	1	1	1	13	Polyneoptera	SingleCopy	Included	Included	Excluded	Excluded
OG0005881	Gbima	GLG98505_1_p1	1:1 Polyneoptera	TRUE	1.2661e-12	2.40559e-11	FALSE	0.1079	1132.05	NA	0.150654	0.454625	21.5707	21.5287	0.0419775	52.5214	0.149143	2	822	13	0.841621	0.158379	NA	1	1	1	1	1	1	1	1	1	1	1	1	1	13	Polyneoptera	SingleCopy	Included	Included	Excluded	Excluded
OG0005881	Glong	KAK7792408_1	1:1 Polyneoptera	FALSE	0.444651	1	FALSE	10000000000	NA	NA	0.0266862	0.388771	0.00814819	0.00814819	1e-10	0.0777127	0.029851	1	822	13	1	NA	NA	1	1	1	1	1	1	1	1	1	1	1	1	1	13	Polyneoptera	SingleCopy	Included	Included	Excluded	Excluded
OG0005881	Lmigr	egapxtmp_016108P1_p1	1:1 Polyneoptera	FALSE	0.0189145	0.302632	FALSE	0	7.22228	NA	0.0573149	1.2816	0.117589	0.0851058	0.0324832	5.88083	0.107931	2	822	13	0.873116	0.126884	NA	1	1	1	1	1	1	1	1	1	1	1	1	1	13	Polyneoptera	SingleCopy	Included	Included	Excluded	Excluded
OG0005881	n10	n10	1:1 Polyneoptera	FALSE	1	1	FALSE	0	0.0739087	NA	10.8893	0.00224014	5.54326	0.172189	5.37107	0	0.124812	2	822	13	0.848284	0.151716	NA	1	1	1	1	1	1	1	1	1	1	1	1	1	13	Polyneoptera	SingleCopy	Included	Included	Excluded	Excluded
OG0005881	n11	n11	1:1 Polyneoptera	FALSE	0.0310786	0.466179	FALSE	1	114.662	NA	0.0853057	2.50696	0.273041	0.26655	0.00649078	4.91129	0.201844	2	822	13	0.882427	0.117573	NA	1	1	1	1	1	1	1	1	1	1	1	1	1	13	Polyneoptera	SingleCopy	Included	Included	Excluded	Excluded
OG0005881	n2	n2	1:1 Polyneoptera	FALSE	0.448996	1	TRUE	10000000000	NA	NA	0.036502	10000000000	0.0312519	0.0312519	1e-10	0.0676132	0.123711	1	822	13	1	NA	NA	1	1	1	1	1	1	1	1	1	1	1	1	1	13	Polyneoptera	SingleCopy	Included	Included	Excluded	Excluded
OG0005881	n3	n3	1:1 Polyneoptera	FALSE	1	1	TRUE	0.271554	NA	NA	0.0232062	10000000000	0.0566402	0.0247551	0.0318851	0	0.0388922	1	822	13	1	NA	NA	1	1	1	1	1	1	1	1	1	1	1	1	1	13	Polyneoptera	SingleCopy	Included	Included	Excluded	Excluded
OG0005881	n4	n4	1:1 Polyneoptera	FALSE	0.328481	1	FALSE	0.0269349	0.300739	158.838	1559.57	2.8663e-05	20.7443	20.2608	0.483489	0.505185	0.260254	3	822	13	0.741661	0.166502	0.0918367	1	1	1	1	1	1	1	1	1	1	1	1	1	13	Polyneoptera	SingleCopy	Included	Included	Excluded	Excluded
OG0005881	n5	n5	1:1 Polyneoptera	FALSE	0.031361	0.439054	FALSE	0.0509004	668.614	NA	0.129603	0.107884	4.87865	4.81289	0.0657631	4.89368	0.0671897	2	822	13	0.961788	0.0382118	NA	1	1	1	1	1	1	1	1	1	1	1	1	1	13	Polyneoptera	SingleCopy	Included	Included	Excluded	Excluded
OG0005881	n6	n6	1:1 Polyneoptera	FALSE	1	1	TRUE	0	1	NA	0.0257716	10000000000	0.00113557	0.000298706	0.000836865	0	0.00979061	2	822	13	0.875156	0.124844	NA	1	1	1	1	1	1	1	1	1	1	1	1	1	13	Polyneoptera	SingleCopy	Included	Included	Excluded	Excluded
OG0005881	n8	n8	1:1 Polyneoptera	FALSE	0.35925	1	FALSE	0	8.29481	NA	0.0455473	0.202468	0.0259478	0.0118805	0.0140673	0.364377	0.0450119	2	822	13	0.964388	0.035612	NA	1	1	1	1	1	1	1	1	1	1	1	1	1	13	Polyneoptera	SingleCopy	Included	Included	Excluded	Excluded
OG0005881	n9	n9	1:1 Polyneoptera	FALSE	1	1	TRUE	1	NA	NA	0.00770925	10000000000	0	1e-10	1e-10	0	0.00588958	1	822	13	1	NA	NA	1	1	1	1	1	1	1	1	1	1	1	1	1	13	Polyneoptera	SingleCopy	Included	Included	Excluded	Excluded
OG0005881	Pamer	XP_069679185_1	1:1 Polyneoptera	FALSE	1	1	FALSE	0.00115993	0.710469	NA	0.213468	0.0363915	0.18536	0.025723	0.159637	0	0.0848421	2	822	13	0.922178	0.0778215	NA	1	1	1	1	1	1	1	1	1	1	1	1	1	13	Polyneoptera	SingleCopy	Included	Included	Excluded	Excluded
OG0005881	Samer	XP_047003908_1	1:1 Polyneoptera	TRUE	7.55535e-09	1.35996e-07	FALSE	0	22760.3	NA	0.0761527	1.40551	20.2644	20.2618	0.00260622	35.1616	0.0752147	2	822	13	0.880527	0.119473	NA	1	1	1	1	1	1	1	1	1	1	1	1	1	13	Polyneoptera	SingleCopy	Included	Included	Excluded	Excluded
OG0005881	Scanc	XP_049766131_1	1:1 Polyneoptera	TRUE	7.77156e-16	1.55431e-14	FALSE	0	104.777	NA	0.0716516	0.229812	0.697028	0.673954	0.0230742	67.3479	0.0833687	2	822	13	0.902497	0.0975033	NA	1	1	1	1	1	1	1	1	1	1	1	1	1	13	Polyneoptera	SingleCopy	Included	Included	Excluded	Excluded
OG0005881	Sgreg	XP_049836885_1	1:1 Polyneoptera	TRUE	6.74948e-08	1.14741e-06	FALSE	0.0993162	2488.9	NA	0.0594959	0.311918	9.14727	9.12523	0.0220416	30.7924	0.0636011	2	822	13	0.941858	0.0581424	NA	1	1	1	1	1	1	1	1	1	1	1	1	1	13	Polyneoptera	SingleCopy	Included	Included	Excluded	Excluded
OG0005881	Snite	XP_049791775_1_p1	1:1 Polyneoptera	FALSE	1	1	FALSE	0.225414	NA	NA	0.00470228	0.297563	0.005397	0.00211508	0.00328192	0	0.00471985	1	822	13	1	NA	NA	1	1	1	1	1	1	1	1	1	1	1	1	1	13	Polyneoptera	SingleCopy	Included	Included	Excluded	Excluded
OG0005881	Spice	XP_047121339_1	1:1 Polyneoptera	TRUE	0	0	FALSE	0.0463117	2131.38	NA	0.144576	0.452735	25.2074	25.1811	0.026291	118.529	0.141398	2	822	13	0.842842	0.157158	NA	1	1	1	1	1	1	1	1	1	1	1	1	1	13	Polyneoptera	SingleCopy	Included	Included	Excluded	Excluded
OG0005881	Sscub	XP_049939148_1	1:1 Polyneoptera	TRUE	0	0	FALSE	0	3061.56	NA	0.136355	0.560714	24.6087	24.591	0.0176781	149.037	0.133534	2	822	13	0.84108	0.15892	NA	1	1	1	1	1	1	1	1	1	1	1	1	1	13	Polyneoptera	SingleCopy	Included	Included	Excluded	Excluded
OG0005882	Asimp	XP_068082919_1	1:1 Polyneoptera	FALSE	0.105531	1	FALSE	0.0515297	14.3587	NA	0.215628	0.151204	0.607646	0.459994	0.147652	2.55641	0.177314	2	822	13	0.930272	0.069728	NA	1	1	1	1	1	1	1	1	1	1	1	1	1	13	Polyneoptera	SingleCopy	Included	Included	Excluded	Excluded
OG0005882	Brsri	XP_063233060_1	1:1 Polyneoptera	TRUE	1.70412e-05	0.000323782	FALSE	0.124419	18.9571	NA	0.305689	0.331313	1.35322	1.23634	0.116881	19.7683	0.267384	2	822	13	0.81746	0.18254	NA	1	1	1	1	1	1	1	1	1	1	1	1	1	13	Polyneoptera	SingleCopy	Included	Included	Excluded	Excluded
OG0005882	Csecu	XP_023720546_2	1:1 Polyneoptera	FALSE	1	1	FALSE	1.0339e-16	NA	NA	17.2677	0	17.5746	1e-10	17.5746	0	0.422175	1	822	13	1	NA	NA	1	1	1	1	1	1	1	1	1	1	1	1	1	13	Polyneoptera	SingleCopy	Included	Included	Excluded	Excluded
OG0005882	Gbima	GLH06379_1_p1	1:1 Polyneoptera	TRUE	0	0	FALSE	0.0820248	8633.63	NA	0.044189	0.456799	8.3189	8.31193	0.00697474	98.5198	0.0436561	2	822	13	0.953525	0.0464745	NA	1	1	1	1	1	1	1	1	1	1	1	1	1	13	Polyneoptera	SingleCopy	Included	Included	Excluded	Excluded
OG0005882	Glong	KAK7861847_1	1:1 Polyneoptera	FALSE	0.437744	1	FALSE	1.69565e+11	NA	NA	0	1	0.000904494	0.000904494	1e-10	0.0948009	1e-06	1	822	13	1	NA	NA	1	1	1	1	1	1	1	1	1	1	1	1	1	13	Polyneoptera	SingleCopy	Included	Included	Excluded	Excluded
OG0005882	Lmigr	egapxtmp_015442P1_p1	1:1 Polyneoptera	FALSE	0.5	1	FALSE	0.338351	192.501	NA	0.052179	0.261074	0.050903	0.0255115	0.0253915	-0.118093	0.0513476	2	822	13	1	0	NA	1	1	1	1	1	1	1	1	1	1	1	1	1	13	Polyneoptera	SingleCopy	Included	Included	Excluded	Excluded
OG0005882	n10	n10	1:1 Polyneoptera	FALSE	0.00425762	0.0681219	FALSE	0.0791103	50.6084	NA	0.0740457	0.554945	0.363753	0.333224	0.0305288	8.81296	0.0780243	2	822	13	0.928821	0.0711792	NA	1	1	1	1	1	1	1	1	1	1	1	1	1	13	Polyneoptera	SingleCopy	Included	Included	Excluded	Excluded
OG0005882	n11	n11	1:1 Polyneoptera	TRUE	5.30134e-07	1.06027e-05	FALSE	0.19921	13.0756	NA	0.225881	0.455046	0.541491	0.473495	0.0679969	26.682	0.210598	2	822	13	0.833354	0.166646	NA	1	1	1	1	1	1	1	1	1	1	1	1	1	13	Polyneoptera	SingleCopy	Included	Included	Excluded	Excluded
OG0005882	n2	n2	1:1 Polyneoptera	FALSE	1	1	FALSE	1	NA	NA	0.0011802	0	0	1e-10	1e-10	0	4.37259e-07	1	822	13	1	NA	NA	1	1	1	1	1	1	1	1	1	1	1	1	1	13	Polyneoptera	SingleCopy	Included	Included	Excluded	Excluded
OG0005882	n3	n3	1:1 Polyneoptera	FALSE	0.00699753	0.104963	FALSE	0	2137.59	NA	0.0431658	0.330811	8.00608	7.97839	0.0276882	7.83347	0.0475566	2	822	13	0.954604	0.0453959	NA	1	1	1	1	1	1	1	1	1	1	1	1	1	13	Polyneoptera	SingleCopy	Included	Included	Excluded	Excluded
OG0005882	n4	n4	1:1 Polyneoptera	TRUE	0.000116405	0.00209528	FALSE	0	2.67681	NA	0.296351	0.378695	0.409055	0.291846	0.117209	15.9464	0.258887	2	822	13	0.686749	0.313251	NA	1	1	1	1	1	1	1	1	1	1	1	1	1	13	Polyneoptera	SingleCopy	Included	Included	Excluded	Excluded
OG0005882	n5	n5	1:1 Polyneoptera	FALSE	0.00370166	0.0629281	FALSE	0.173473	255.435	NA	0.0282314	0.450746	0.140998	0.123991	0.0170071	9.08916	0.0275298	2	822	13	0.991061	0.00893863	NA	1	1	1	1	1	1	1	1	1	1	1	1	1	13	Polyneoptera	SingleCopy	Included	Included	Excluded	Excluded
OG0005882	n6	n6	1:1 Polyneoptera	TRUE	0	0	FALSE	0.313073	2316.69	NA	0.0635178	1.24158	0.964178	0.962702	0.0014764	204.933	0.0611989	2	822	13	0.905338	0.0946621	NA	1	1	1	1	1	1	1	1	1	1	1	1	1	13	Polyneoptera	SingleCopy	Included	Included	Excluded	Excluded
OG0005882	n8	n8	1:1 Polyneoptera	FALSE	1	1	FALSE	1.41508e-13	NA	NA	0.00464233	0	0.00115625	1e-10	0.00115625	0	0.00593294	1	822	13	1	NA	NA	1	1	1	1	1	1	1	1	1	1	1	1	1	13	Polyneoptera	SingleCopy	Included	Included	Excluded	Excluded
OG0005882	n9	n9	1:1 Polyneoptera	FALSE	1	1	FALSE	0	0.000738736	NA	0.00469786	0	0.0011689	1e-10	0.0011689	0	0.00598202	2	822	13	1	0	NA	1	1	1	1	1	1	1	1	1	1	1	1	1	13	Polyneoptera	SingleCopy	Included	Included	Excluded	Excluded
OG0005882	Pamer	XP_069696129_1	1:1 Polyneoptera	FALSE	0.0349653	0.489514	FALSE	0.0625628	0.0639491	20.6164	0.273313	0.116438	1.03393	0.85137	0.182556	4.68201	0.202132	3	822	13	0.0201702	0.906525	0.0733049	1	1	1	1	1	1	1	1	1	1	1	1	1	13	Polyneoptera	SingleCopy	Included	Included	Excluded	Excluded
OG0005882	Samer	XP_047004638_1	1:1 Polyneoptera	FALSE	0.31603	1	TRUE	1.10736e+12	NA	NA	0.000584107	10000000000	0.000584246	0.000584246	1e-10	0.568055	0.000588683	1	822	13	1	NA	NA	1	1	1	1	1	1	1	1	1	1	1	1	1	13	Polyneoptera	SingleCopy	Included	Included	Excluded	Excluded
OG0005882	Scanc	XP_049765896_1	1:1 Polyneoptera	FALSE	1	1	FALSE	0.327288	NA	NA	0.00271463	0.345082	0.00271808	0.00133966	0.00137842	0	0.00270454	1	822	13	1	NA	NA	1	1	1	1	1	1	1	1	1	1	1	1	1	13	Polyneoptera	SingleCopy	Included	Included	Excluded	Excluded
OG0005882	Sgreg	XP_049837650_1	1:1 Polyneoptera	FALSE	1	1	FALSE	0.105981	NA	NA	0.00929936	0.101405	0.00701439	0.00167908	0.00533532	0	0.00887719	1	822	13	1	NA	NA	1	1	1	1	1	1	1	1	1	1	1	1	1	13	Polyneoptera	SingleCopy	Included	Included	Excluded	Excluded
OG0005882	Snite	XP_049792216_1_p1	1:1 Polyneoptera	FALSE	1	1	FALSE	0.327512	NA	NA	0.00408906	0.344383	0.00409404	0.00201852	0.00207552	0	0.0040704	1	822	13	1	NA	NA	1	1	1	1	1	1	1	1	1	1	1	1	1	13	Polyneoptera	SingleCopy	Included	Included	Excluded	Excluded
OG0005882	Spice	XP_047120734_1	1:1 Polyneoptera	FALSE	1	1	FALSE	0.327917	NA	NA	0.00131222	0.370039	0.00135914	0.000670529	0.00068861	0	0.00133999	1	822	13	1	NA	NA	1	1	1	1	1	1	1	1	1	1	1	1	1	13	Polyneoptera	SingleCopy	Included	Included	Excluded	Excluded
OG0005882	Sscub	XP_049938928_1	1:1 Polyneoptera	FALSE	0.316127	1	TRUE	4.75508e+11	NA	NA	0.000583822	10000000000	0.000583243	0.000583243	1e-10	0.567555	0.000586547	1	822	13	1	NA	NA	1	1	1	1	1	1	1	1	1	1	1	1	1	13	Polyneoptera	SingleCopy	Included	Included	Excluded	Excluded
OG0005883	Asimp	XP_068082921_1	1:1 Polyneoptera	FALSE	1	1	FALSE	0.000356866	0.0474737	NA	1174.68	3.60081e-05	4.94802	0.214629	4.7334	0	0.265941	2	822	13	0.701058	0.298942	NA	1	1	1	1	1	1	1	1	1	1	1	1	1	13	Polyneoptera	SingleCopy	Included	Included	Excluded	Excluded
OG0005883	Brsri	XP_063238030_1	1:1 Polyneoptera	FALSE	1	1	FALSE	0	0.0613889	NA	1174.78	6.30933e-05	5.13457	0.401178	4.7334	0	0.543313	2	822	13	0.560269	0.439731	NA	1	1	1	1	1	1	1	1	1	1	1	1	1	13	Polyneoptera	SingleCopy	Included	Included	Excluded	Excluded
OG0005883	Csecu	XP_023705936_1	1:1 Polyneoptera	FALSE	0.0358576	0.788867	FALSE	0	5.92908	NA	0.308089	0.364436	0.384437	0.332068	0.0523691	4.63302	0.298234	2	822	13	0.659375	0.340625	NA	1	1	1	1	1	1	1	1	1	1	1	1	1	13	Polyneoptera	SingleCopy	Included	Included	Excluded	Excluded
OG0005883	Gbima	GLH14891_1_p1	1:1 Polyneoptera	FALSE	1	1	FALSE	0.298733	NA	NA	0.0103621	0.513908	0.0131484	0.00636364	0.00678477	0	0.0103047	1	822	13	1	NA	NA	1	1	1	1	1	1	1	1	1	1	1	1	1	13	Polyneoptera	SingleCopy	Included	Included	Excluded	Excluded
OG0005883	Glong	KAK7867975_1	1:1 Polyneoptera	FALSE	0.5	1	FALSE	10000000000	NA	NA	0.00268559	0	1.93987e-16	1e-10	1e-10	-1.65061	0.00239584	1	822	13	1	NA	NA	1	1	1	1	1	1	1	1	1	1	1	1	1	13	Polyneoptera	SingleCopy	Included	Included	Excluded	Excluded
OG0005883	Lmigr	egapxtmp_015337P1_p1	1:1 Polyneoptera	FALSE	0.5	1	TRUE	1.10503e+13	NA	NA	0.0427662	10000000000	0.0369536	0.0369536	1e-10	-1.48415	0.0920075	1	822	13	1	NA	NA	1	1	1	1	1	1	1	1	1	1	1	1	1	13	Polyneoptera	SingleCopy	Included	Included	Excluded	Excluded
OG0005883	n10	n10	1:1 Polyneoptera	TRUE	6.34548e-13	1.45946e-11	FALSE	0.105085	2003.73	NA	1174.64	2.50036e-05	16.5549	16.538	0.0168419	53.9013	0.14604	2	822	13	0.843957	0.156043	NA	1	1	1	1	1	1	1	1	1	1	1	1	1	13	Polyneoptera	SingleCopy	Included	Included	Excluded	Excluded
OG0005883	n11	n11	1:1 Polyneoptera	FALSE	1	1	FALSE	0.00493762	0.0879468	NA	1174.79	6.65397e-05	5.19239	0.458996	4.7334	0	0.452001	2	822	13	0.687414	0.312586	NA	1	1	1	1	1	1	1	1	1	1	1	1	1	13	Polyneoptera	SingleCopy	Included	Included	Excluded	Excluded
OG0005883	n2	n2	1:1 Polyneoptera	FALSE	1	1	FALSE	0.00179063	NA	NA	1174.6	1.39016e-05	10.1184	0.0565678	10.0618	0	0.116072	1	822	13	1	NA	NA	1	1	1	1	1	1	1	1	1	1	1	1	1	13	Polyneoptera	SingleCopy	Included	Included	Excluded	Excluded
OG0005883	n3	n3	1:1 Polyneoptera	FALSE	0.327132	1	FALSE	1	14353.4	NA	1174.63	2.15867e-05	13.1472	13.1448	0.00235143	0.511832	0.134427	2	822	13	0.876015	0.123985	NA	1	1	1	1	1	1	1	1	1	1	1	1	1	13	Polyneoptera	SingleCopy	Included	Included	Excluded	Excluded
OG0005883	n4	n4	1:1 Polyneoptera	FALSE	1	1	FALSE	0.0247355	1	NA	3.0794	0.0201027	1.45596	0.573179	0.882781	0	0.344318	2	822	13	0.813318	0.186682	NA	1	1	1	1	1	1	1	1	1	1	1	1	1	13	Polyneoptera	SingleCopy	Included	Included	Excluded	Excluded
OG0005883	n5	n5	1:1 Polyneoptera	FALSE	1	1	FALSE	0	0.886138	NA	0.112208	0.078298	0.126753	0.0345602	0.0921928	0	0.0522764	2	822	13	0.865262	0.134738	NA	1	1	1	1	1	1	1	1	1	1	1	1	1	13	Polyneoptera	SingleCopy	Included	Included	Excluded	Excluded
OG0005883	n6	n6	1:1 Polyneoptera	FALSE	0.5	1	TRUE	3.01054e+12	NA	NA	0.0005754	10000000000	0.000580057	0.000580057	1e-10	-1.39223	0.00069209	1	822	13	1	NA	NA	1	1	1	1	1	1	1	1	1	1	1	1	1	13	Polyneoptera	SingleCopy	Included	Included	Excluded	Excluded
OG0005883	n7	n7	1:1 Polyneoptera	FALSE	1	1	FALSE	0.0207418	NA	NA	0.00270294	0.0287058	0.00265109	0.000162091	0.002489	0	0.00282752	1	822	13	1	NA	NA	1	1	1	1	1	1	1	1	1	1	1	1	1	13	Polyneoptera	SingleCopy	Included	Included	Excluded	Excluded
OG0005883	n8	n8	1:1 Polyneoptera	FALSE	0.5	1	FALSE	3.07252	NA	NA	0.00643773	3.23786	0.00643448	0.00583012	0.000604361	-0.319481	0.00655438	1	822	13	1	NA	NA	1	1	1	1	1	1	1	1	1	1	1	1	1	13	Polyneoptera	SingleCopy	Included	Included	Excluded	Excluded
OG0005883	n9	n9	1:1 Polyneoptera	FALSE	1	1	FALSE	0.356917	NA	NA	0.0013099	0.412742	0.00126504	0.000668496	0.000596547	0	0.00124966	1	822	13	1	NA	NA	1	1	1	1	1	1	1	1	1	1	1	1	1	13	Polyneoptera	SingleCopy	Included	Included	Excluded	Excluded
OG0005883	Pamer	XP_069680536_1	1:1 Polyneoptera	FALSE	1	1	FALSE	0	0.377223	NA	0.336986	0.212647	0.454929	0.161092	0.293837	0	0.238421	2	822	13	0.537104	0.462896	NA	1	1	1	1	1	1	1	1	1	1	1	1	1	13	Polyneoptera	SingleCopy	Included	Included	Excluded	Excluded
OG0005883	Samer	XP_047003675_1	1:1 Polyneoptera	FALSE	1	1	FALSE	8.0271e-19	NA	NA	0.000592134	0	0.000595919	1e-10	0.000595919	0	0.000582364	1	822	13	1	NA	NA	1	1	1	1	1	1	1	1	1	1	1	1	1	13	Polyneoptera	SingleCopy	Included	Included	Excluded	Excluded
OG0005883	Scanc	XP_049765086_1	1:1 Polyneoptera	FALSE	1	1	FALSE	0.198082	NA	NA	0.00686772	0.198415	0.00697735	0.00267543	0.00430192	0	0.00645245	1	822	13	1	NA	NA	1	1	1	1	1	1	1	1	1	1	1	1	1	13	Polyneoptera	SingleCopy	Included	Included	Excluded	Excluded
OG0005883	Sgreg	XP_049836285_1	1:1 Polyneoptera	FALSE	1	1	FALSE	0.146446	NA	NA	0.0114901	0.156608	0.0114861	0.00361781	0.00786828	0	0.0116707	1	822	13	1	NA	NA	1	1	1	1	1	1	1	1	1	1	1	1	1	13	Polyneoptera	SingleCopy	Included	Included	Excluded	Excluded
OG0005883	Snite	XP_049791287_1_p1	1:1 Polyneoptera	FALSE	1	1	FALSE	0.349173	NA	NA	0.00734157	0.36309	0.00743042	0.00388587	0.00354455	0	0.0070793	1	822	13	1	NA	NA	1	1	1	1	1	1	1	1	1	1	1	1	1	13	Polyneoptera	SingleCopy	Included	Included	Excluded	Excluded
OG0005883	Spice	XP_047121495_1	1:1 Polyneoptera	FALSE	1	1	FALSE	0.308591	NA	NA	0.00709242	0.324288	0.00710518	0.00349644	0.00360874	0	0.00695846	1	822	13	1	NA	NA	1	1	1	1	1	1	1	1	1	1	1	1	1	13	Polyneoptera	SingleCopy	Included	Included	Excluded	Excluded
OG0005883	Sscub	XP_049937711_1	1:1 Polyneoptera	FALSE	1	1	FALSE	0.619442	NA	NA	0.00175086	0.650415	0.00175413	0.00115847	0.00059566	0	0.00175174	1	822	13	1	NA	NA	1	1	1	1	1	1	1	1	1	1	1	1	1	13	Polyneoptera	SingleCopy	Included	Included	Excluded	Excluded
OG0005884	Asimp	XP_068083138_1	1:1 Polyneoptera	FALSE	0.058473	1	FALSE	0.0328639	0.0340742	184.805	0.397971	0.0457814	5.22628	4.95701	0.269269	3.68612	0.16819	3	649	13	0.602927	0.361865	0.0352073	1	1	1	1	1	1	1	1	1	1	1	1	1	13	Polyneoptera	SingleCopy	Included	Included	Excluded	Excluded
OG0005884	Brsri	XP_063240179_1	1:1 Polyneoptera	FALSE	1	1	FALSE	0.00249843	0.0612225	NA	4.16794	0.00908537	4.33062	0.145804	4.18481	0	0.354049	2	649	13	0.831814	0.168186	NA	1	1	1	1	1	1	1	1	1	1	1	1	1	13	Polyneoptera	SingleCopy	Included	Included	Excluded	Excluded
OG0005884	Csecu	XP_023719190_1	1:1 Polyneoptera	FALSE	0.241906	1	FALSE	0.0463509	284.85	NA	0.214716	0.0882666	4.80609	4.63486	0.171226	1.02544	0.144693	2	649	13	0.966405	0.033595	NA	1	1	1	1	1	1	1	1	1	1	1	1	1	13	Polyneoptera	SingleCopy	Included	Included	Excluded	Excluded
OG0005884	Gbima	GLH01899_1_p1	1:1 Polyneoptera	TRUE	0	0	FALSE	0.266508	0.27615	2783.31	0.0342664	0.4871	0.971719	0.9676	0.00411927	78.267	0.0343603	3	649	13	0.950178	0.0199392	0.0298825	1	1	1	1	1	1	1	1	1	1	1	1	1	13	Polyneoptera	SingleCopy	Included	Included	Excluded	Excluded
OG0005884	Glong	KAK7792450_1	1:1 Polyneoptera	FALSE	1	1	FALSE	0.0563154	NA	NA	0.00481294	0.124755	0.00890278	0.00121839	0.00768439	0	0.00438057	1	649	13	1	NA	NA	1	1	1	1	1	1	1	1	1	1	1	1	1	13	Polyneoptera	SingleCopy	Included	Included	Excluded	Excluded
OG0005884	Lmigr	egapxtmp_015066P1_p1	1:1 Polyneoptera	FALSE	0.200574	1	TRUE	0	606.131	NA	0.00585306	10000000000	0.00667402	0.00655109	0.00012293	1.36107	0.0421901	2	649	13	0.968772	0.0312278	NA	1	1	1	1	1	1	1	1	1	1	1	1	1	13	Polyneoptera	SingleCopy	Included	Included	Excluded	Excluded
OG0005884	n10	n10	1:1 Polyneoptera	FALSE	0.294514	1	FALSE	0.00702634	3.17707	NA	0.0968915	0.0675147	0.172756	0.0316788	0.141077	0.685334	0.0573355	2	649	13	0.977057	0.0229428	NA	1	1	1	1	1	1	1	1	1	1	1	1	1	13	Polyneoptera	SingleCopy	Included	Included	Excluded	Excluded
OG0005884	n11	n11	1:1 Polyneoptera	FALSE	1	1	FALSE	0.00965508	0.66594	NA	0.479506	0.0263997	0.392554	0.0456949	0.346859	0	0.15027	2	649	13	0.943414	0.0565857	NA	1	1	1	1	1	1	1	1	1	1	1	1	1	13	Polyneoptera	SingleCopy	Included	Included	Excluded	Excluded
OG0005884	n2	n2	1:1 Polyneoptera	FALSE	0.5	1	TRUE	8.31719e+12	NA	NA	0.0130246	10000000000	0.0121178	0.0121178	1e-10	-0.0337839	0.0556873	1	649	13	1	NA	NA	1	1	1	1	1	1	1	1	1	1	1	1	1	13	Polyneoptera	SingleCopy	Included	Included	Excluded	Excluded
OG0005884	n3	n3	1:1 Polyneoptera	FALSE	0.5	1	TRUE	7.45162e+12	NA	NA	0.0128477	10000000000	0.0108567	0.0108567	1e-10	-0.409432	0.0400245	1	649	13	1	NA	NA	1	1	1	1	1	1	1	1	1	1	1	1	1	13	Polyneoptera	SingleCopy	Included	Included	Excluded	Excluded
OG0005884	n4	n4	1:1 Polyneoptera	FALSE	0.5	1	FALSE	0	0.0232771	1.74299	1449.27	8.4627e-06	2.90516	0.352886	2.55227	-0.405251	0.146853	3	649	13	0.830942	0.14279	0.026268	1	1	1	1	1	1	1	1	1	1	1	1	1	13	Polyneoptera	SingleCopy	Included	Included	Excluded	Excluded
OG0005884	n5	n5	1:1 Polyneoptera	FALSE	1	1	FALSE	0.0241491	NA	NA	0.0851593	0.0228919	0.0858257	0.00546385	0.0803618	0	0.0355702	1	649	13	1	NA	NA	1	1	1	1	1	1	1	1	1	1	1	1	1	13	Polyneoptera	SingleCopy	Included	Included	Excluded	Excluded
OG0005884	n6	n6	1:1 Polyneoptera	FALSE	1	1	FALSE	2.02199e-15	NA	NA	0.00224284	0	0.00230328	1e-10	0.00230328	0	0.00203211	1	649	13	1	NA	NA	1	1	1	1	1	1	1	1	1	1	1	1	1	13	Polyneoptera	SingleCopy	Included	Included	Excluded	Excluded
OG0005884	n7	n7	1:1 Polyneoptera	FALSE	1	1	FALSE	1.65769e-14	NA	NA	0.00193046	0	0.00192668	1e-10	0.00192668	0	0.00228615	1	649	13	1	NA	NA	1	1	1	1	1	1	1	1	1	1	1	1	1	13	Polyneoptera	SingleCopy	Included	Included	Excluded	Excluded
OG0005884	n8	n8	1:1 Polyneoptera	FALSE	0.5	1	FALSE	1.01937	NA	NA	0.00222562	1.12917	0.00223352	0.00165638	0.000577139	-0.391519	0.002111	1	649	13	1	NA	NA	1	1	1	1	1	1	1	1	1	1	1	1	1	13	Polyneoptera	SingleCopy	Included	Included	Excluded	Excluded
OG0005884	n9	n9	1:1 Polyneoptera	FALSE	1	1	FALSE	9.94214e-14	NA	NA	0.000446983	0	0.00046664	1e-10	0.00046664	0	0.000335908	1	649	13	1	NA	NA	1	1	1	1	1	1	1	1	1	1	1	1	1	13	Polyneoptera	SingleCopy	Included	Included	Excluded	Excluded
OG0005884	Pamer	XP_069679403_1	1:1 Polyneoptera	FALSE	0.342375	1	FALSE	0	1.55585	NA	0.127544	0.0737067	0.1316	0.0314318	0.100169	0.439101	0.103461	2	649	13	0.928366	0.0716341	NA	1	1	1	1	1	1	1	1	1	1	1	1	1	13	Polyneoptera	SingleCopy	Included	Included	Excluded	Excluded
OG0005884	Samer	XP_047003314_1	1:1 Polyneoptera	FALSE	1	1	FALSE	5.71083e-14	NA	NA	0.000576671	0	0.000578568	1e-10	0.000578568	0	0.000553957	1	649	13	1	NA	NA	1	1	1	1	1	1	1	1	1	1	1	1	1	13	Polyneoptera	SingleCopy	Included	Included	Excluded	Excluded
OG0005884	Scanc	XP_049765207_1	1:1 Polyneoptera	FALSE	1	1	FALSE	1.11552e-15	NA	NA	0.00302534	0	0.00302091	1e-10	0.00302091	0	0.00295468	1	649	13	1	NA	NA	1	1	1	1	1	1	1	1	1	1	1	1	1	13	Polyneoptera	SingleCopy	Included	Included	Excluded	Excluded
OG0005884	Sgreg	XP_049835841_1	1:1 Polyneoptera	FALSE	1	1	FALSE	4.85061e-15	NA	NA	0.00700151	0	0.00700869	1e-10	0.00700869	0	0.00651627	1	649	13	1	NA	NA	1	1	1	1	1	1	1	1	1	1	1	1	1	13	Polyneoptera	SingleCopy	Included	Included	Excluded	Excluded
OG0005884	Snite	XP_049791472_1_p1	1:1 Polyneoptera	FALSE	1	1	FALSE	0.220225	NA	NA	0.00293533	0.235251	0.00288253	0.00110323	0.00177931	0	0.00302515	1	649	13	1	NA	NA	1	1	1	1	1	1	1	1	1	1	1	1	1	13	Polyneoptera	SingleCopy	Included	Included	Excluded	Excluded
OG0005884	Spice	XP_047121531_1	1:1 Polyneoptera	FALSE	1	1	FALSE	0.0671542	NA	NA	0.00346088	0.0740183	0.00346622	0.000551151	0.00291507	0	0.00319406	1	649	13	1	NA	NA	1	1	1	1	1	1	1	1	1	1	1	1	1	13	Polyneoptera	SingleCopy	Included	Included	Excluded	Excluded
OG0005884	Sscub	XP_049937995_1	1:1 Polyneoptera	FALSE	1	1	FALSE	8.43519e-14	NA	NA	0.000576936	0	0.000578715	1e-10	0.000578715	0	0.000553972	1	649	13	1	NA	NA	1	1	1	1	1	1	1	1	1	1	1	1	1	13	Polyneoptera	SingleCopy	Included	Included	Excluded	Excluded
OG0005885	Asimp	XP_066998923_2	1:1 Polyneoptera	TRUE	6.04529e-06	0.000126951	FALSE	0.0137108	19199.6	NA	0.263985	0.120823	909.278	909.115	0.162173	21.8318	0.178685	2	822	13	0.889766	0.110234	NA	1	1	1	1	1	1	1	1	1	1	1	1	1	13	Polyneoptera	SingleCopy	Included	Included	Excluded	Excluded
OG0005885	Brsri	XP_063242331_1	1:1 Polyneoptera	FALSE	0.176891	1	FALSE	0.0694956	822.668	NA	0.577404	0.112834	85.9307	85.5967	0.33397	1.5905	0.331195	2	822	13	0.88245	0.11755	NA	1	1	1	1	1	1	1	1	1	1	1	1	1	13	Polyneoptera	SingleCopy	Included	Included	Excluded	Excluded
OG0005885	Csecu	XP_023702938_1	1:1 Polyneoptera	FALSE	1	1	FALSE	0.0774936	NA	NA	0.139924	0.078211	0.140092	0.0238577	0.116234	0	0.103984	1	822	13	1	NA	NA	1	1	1	1	1	1	1	1	1	1	1	1	1	13	Polyneoptera	SingleCopy	Included	Included	Excluded	Excluded
OG0005885	Gbima	GLG97570_1_p1	1:1 Polyneoptera	FALSE	1	1	FALSE	1	NA	NA	0	1	0	1e-10	1e-10	0	0.000877911	1	822	13	1	NA	NA	1	1	1	1	1	1	1	1	1	1	1	1	1	13	Polyneoptera	SingleCopy	Included	Included	Excluded	Excluded
OG0005885	Glong	KAK7873504_1	1:1 Polyneoptera	TRUE	0	0	FALSE	0.0671184	3876.34	NA	0.0499146	0.409519	7.21276	7.19934	0.0134169	82.3217	0.0476339	2	822	13	0.947754	0.0522464	NA	1	1	1	1	1	1	1	1	1	1	1	1	1	13	Polyneoptera	SingleCopy	Included	Included	Excluded	Excluded
OG0005885	Lmigr	egapxtmp_015064P1_p1	1:1 Polyneoptera	FALSE	1	1	FALSE	0.000435812	0.987909	NA	0.087946	0.119463	0.0930783	0.0242806	0.0687977	0	0.0791569	2	822	13	0.865504	0.134496	NA	1	1	1	1	1	1	1	1	1	1	1	1	1	13	Polyneoptera	SingleCopy	Included	Included	Excluded	Excluded
OG0005885	n10	n10	1:1 Polyneoptera	TRUE	0.000306546	0.00613091	FALSE	0	427.373	NA	0.00402951	0.271746	0.0104021	0.00892064	0.00148142	14.0231	0.00411279	2	822	13	0.99468	0.00531963	NA	1	1	1	1	1	1	1	1	1	1	1	1	1	13	Polyneoptera	SingleCopy	Included	Included	Excluded	Excluded
OG0005885	n11	n11	1:1 Polyneoptera	FALSE	0.00377875	0.0642387	FALSE	0.0242312	1714.11	NA	0.00298067	0.822476	0.036314	0.0352519	0.00106211	9.04846	0.0029748	2	822	13	0.992704	0.00729648	NA	1	1	1	1	1	1	1	1	1	1	1	1	1	13	Polyneoptera	SingleCopy	Included	Included	Excluded	Excluded
OG0005885	n2	n2	1:1 Polyneoptera	TRUE	2.35858e-06	5.18887e-05	FALSE	0.021814	31.205	NA	0.189025	0.153264	0.561963	0.503571	0.0583914	23.7069	0.110002	2	822	13	0.896284	0.103716	NA	1	1	1	1	1	1	1	1	1	1	1	1	1	13	Polyneoptera	SingleCopy	Included	Included	Excluded	Excluded
OG0005885	n3	n3	1:1 Polyneoptera	FALSE	1	1	TRUE	0.0884758	NA	NA	0.0159899	10000000000	0.0457654	0.00868868	0.0370767	0	0.0402086	1	822	13	1	NA	NA	1	1	1	1	1	1	1	1	1	1	1	1	1	13	Polyneoptera	SingleCopy	Included	Included	Excluded	Excluded
OG0005885	n4	n4	1:1 Polyneoptera	FALSE	0.00522333	0.0835732	FALSE	0.0132393	991.508	NA	0.199007	0.102769	21.2446	21.14	0.104601	8.40971	0.0983364	2	822	13	0.923056	0.0769438	NA	1	1	1	1	1	1	1	1	1	1	1	1	1	13	Polyneoptera	SingleCopy	Included	Included	Excluded	Excluded
OG0005885	n5	n5	1:1 Polyneoptera	FALSE	0.5	1	FALSE	0	1.09729	NA	0.29067	0.103092	0.289197	0.0981966	0.191001	-0.0117838	0.172909	2	822	13	0.823106	0.176894	NA	1	1	1	1	1	1	1	1	1	1	1	1	1	13	Polyneoptera	SingleCopy	Included	Included	Excluded	Excluded
OG0005885	n6	n6	1:1 Polyneoptera	TRUE	0.00173958	0.0330521	FALSE	0.0430679	0.0430888	839.096	0.372006	0.125057	62.0307	61.8225	0.208269	10.5818	0.215968	3	822	13	0.848968	0.0175152	0.133517	1	1	1	1	1	1	1	1	1	1	1	1	1	13	Polyneoptera	SingleCopy	Included	Included	Excluded	Excluded
OG0005885	n7	n7	1:1 Polyneoptera	FALSE	1	1	FALSE	0.387918	NA	NA	0.00310402	0.439761	0.00317876	0.00161091	0.00156785	0	0.00274514	1	822	13	1	NA	NA	1	1	1	1	1	1	1	1	1	1	1	1	1	13	Polyneoptera	SingleCopy	Included	Included	Excluded	Excluded
OG0005885	n8	n8	1:1 Polyneoptera	FALSE	1	1	FALSE	0	NA	NA	0.000770438	0	0.000755606	1e-10	0.000755606	0	0.000959393	1	822	13	1	NA	NA	1	1	1	1	1	1	1	1	1	1	1	1	1	13	Polyneoptera	SingleCopy	Included	Included	Excluded	Excluded
OG0005885	n9	n9	1:1 Polyneoptera	FALSE	1	1	FALSE	0.0563628	NA	NA	0.0045109	0.0784965	0.00442859	0.000575252	0.00385334	0	0.00442404	1	822	13	1	NA	NA	1	1	1	1	1	1	1	1	1	1	1	1	1	13	Polyneoptera	SingleCopy	Included	Included	Excluded	Excluded
OG0005885	Pamer	XP_069691582_1	1:1 Polyneoptera	FALSE	1	1	FALSE	0.0536988	NA	NA	0.0839087	0.0600819	0.0795997	0.00991174	0.0696879	0	0.0674541	1	822	13	1	NA	NA	1	1	1	1	1	1	1	1	1	1	1	1	1	13	Polyneoptera	SingleCopy	Included	Included	Excluded	Excluded
OG0005885	Samer	XP_047004338_1	1:1 Polyneoptera	FALSE	1	1	FALSE	0	NA	NA	0.00338788	0	0.00288335	1e-10	0.00288335	0	0.00389059	1	822	13	1	NA	NA	1	1	1	1	1	1	1	1	1	1	1	1	1	13	Polyneoptera	SingleCopy	Included	Included	Excluded	Excluded
OG0005885	Scanc	XP_049766522_1	1:1 Polyneoptera	FALSE	1	1	FALSE	0.0583436	NA	NA	0.00786083	0.121192	0.0073357	0.000981876	0.00635382	0	0.00730577	1	822	13	1	NA	NA	1	1	1	1	1	1	1	1	1	1	1	1	1	13	Polyneoptera	SingleCopy	Included	Included	Excluded	Excluded
OG0005885	Sgreg	XP_049835907_1	1:1 Polyneoptera	FALSE	1	1	FALSE	0.0904412	NA	NA	0.00518309	0.0840022	0.00538843	0.00104134	0.00434709	0	0.00513909	1	822	13	1	NA	NA	1	1	1	1	1	1	1	1	1	1	1	1	1	13	Polyneoptera	SingleCopy	Included	Included	Excluded	Excluded
OG0005885	Snite	XP_049790708_1_p1	1:1 Polyneoptera	FALSE	1	1	FALSE	0	NA	NA	0.00429507	0	0.0032634	1e-10	0.0032634	0	0.00447456	1	822	13	1	NA	NA	1	1	1	1	1	1	1	1	1	1	1	1	1	13	Polyneoptera	SingleCopy	Included	Included	Excluded	Excluded
OG0005885	Spice	XP_047120748_1	1:1 Polyneoptera	TRUE	0.00248706	0.044767	FALSE	0.25076	27377.7	NA	0.00770094	0.388293	1.253	1.25025	0.00275573	9.87482	0.0069574	2	822	13	0.993753	0.00624743	NA	1	1	1	1	1	1	1	1	1	1	1	1	1	13	Polyneoptera	SingleCopy	Included	Included	Excluded	Excluded
OG0005885	Sscub	XP_049938525_1	1:1 Polyneoptera	FALSE	1	1	FALSE	1	NA	NA	0	1	0	1e-10	1e-10	0	9.20329e-05	1	822	13	1	NA	NA	1	1	1	1	1	1	1	1	1	1	1	1	1	13	Polyneoptera	SingleCopy	Included	Included	Excluded	Excluded
OG0005886	Asimp	XP_068082722_1	1:1 Polyneoptera	FALSE	0.200494	1	FALSE	0.0392185	3.70194	NA	0.218608	0.0842864	0.21395	0.0866118	0.127338	1.3618	0.136087	2	822	13	0.95113	0.04887	NA	1	1	1	1	1	1	1	1	1	1	1	1	1	13	Polyneoptera	SingleCopy	Included	Included	Excluded	Excluded
OG0005886	Brsri	XP_063229984_1	1:1 Polyneoptera	FALSE	1	1	FALSE	0.00895249	0.350775	NA	1.39893	0.0230349	1.47527	0.153279	1.32199	0	0.227117	2	822	13	0.917368	0.0826323	NA	1	1	1	1	1	1	1	1	1	1	1	1	1	13	Polyneoptera	SingleCopy	Included	Included	Excluded	Excluded
OG0005886	Csecu	XP_023703399_1	1:1 Polyneoptera	FALSE	0.351046	1	FALSE	0.0528424	2.52539	NA	0.103198	0.12727	0.125785	0.0362234	0.0895613	0.399961	0.150236	2	822	13	0.968892	0.0311079	NA	1	1	1	1	1	1	1	1	1	1	1	1	1	13	Polyneoptera	SingleCopy	Included	Included	Excluded	Excluded
OG0005886	Gbima	GLG97662_1_p1	1:1 Polyneoptera	TRUE	0	0	FALSE	0	97883.3	NA	0.0472675	2.24843	0.439979	0.439956	2.30153e-05	280.03	0.0542293	2	822	13	0.937346	0.0626541	NA	1	1	1	1	1	1	1	1	1	1	1	1	1	13	Polyneoptera	SingleCopy	Included	Included	Excluded	Excluded
OG0005886	Glong	KAK7871975_1	1:1 Polyneoptera	FALSE	1	1	FALSE	2.43378e-13	NA	NA	0.00617262	0	0.00502542	1e-10	0.00502542	0	7.70999e-05	1	822	13	1	NA	NA	1	1	1	1	1	1	1	1	1	1	1	1	1	13	Polyneoptera	SingleCopy	Included	Included	Excluded	Excluded
OG0005886	Lmigr	egapxtmp_022560P1_p1	1:1 Polyneoptera	FALSE	0.0188898	0.358906	FALSE	0.0239335	60.2026	NA	0.0961667	0.0210039	0.0911072	0.045904	0.0452033	5.88338	0.0475444	2	822	13	0.994984	0.00501611	NA	1	1	1	1	1	1	1	1	1	1	1	1	1	13	Polyneoptera	SingleCopy	Included	Included	Excluded	Excluded
OG0005886	n10	n10	1:1 Polyneoptera	FALSE	0.135639	1	FALSE	0.0156048	4.11459	NA	0.103382	0.0973589	0.185224	0.0476022	0.137621	2.08339	0.131554	2	822	13	0.976734	0.0232657	NA	1	1	1	1	1	1	1	1	1	1	1	1	1	13	Polyneoptera	SingleCopy	Included	Included	Excluded	Excluded
OG0005886	n11	n11	1:1 Polyneoptera	FALSE	0.062763	1	FALSE	0.0364992	0.0373916	5.99889	0.252152	0.0767269	0.306367	0.142606	0.163761	3.54973	0.173438	3	822	13	0.051551	0.90785	0.0405994	1	1	1	1	1	1	1	1	1	1	1	1	1	13	Polyneoptera	SingleCopy	Included	Included	Excluded	Excluded
OG0005886	n2	n2	1:1 Polyneoptera	TRUE	0.00103852	0.0218088	FALSE	0.0648133	57.0041	NA	0.113727	0.0900286	0.0358179	0.0338316	0.00198625	11.6032	0.0733334	2	822	13	0.905167	0.0948331	NA	1	1	1	1	1	1	1	1	1	1	1	1	1	13	Polyneoptera	SingleCopy	Included	Included	Excluded	Excluded
OG0005886	n3	n3	1:1 Polyneoptera	TRUE	1.76393e-06	3.88065e-05	FALSE	1	61588	NA	0.0655038	0.157551	6.27307	6.27214	0.000927521	24.2858	0.021325	2	822	13	0.96479	0.0352102	NA	1	1	1	1	1	1	1	1	1	1	1	1	1	13	Polyneoptera	SingleCopy	Included	Included	Excluded	Excluded
OG0005886	n4	n4	1:1 Polyneoptera	FALSE	0.0459196	0.826553	FALSE	0.009041	488.027	NA	1655.14	1.745e-05	79.8752	79.4589	0.416318	4.15313	0.184221	2	822	13	0.874546	0.125454	NA	1	1	1	1	1	1	1	1	1	1	1	1	1	13	Polyneoptera	SingleCopy	Included	Included	Excluded	Excluded
OG0005886	n5	n5	1:1 Polyneoptera	FALSE	1	1	TRUE	0.0400929	NA	NA	0.00651477	10000000000	0.0484228	0.00537912	0.0430437	0	0.0361761	1	822	13	1	NA	NA	1	1	1	1	1	1	1	1	1	1	1	1	1	13	Polyneoptera	SingleCopy	Included	Included	Excluded	Excluded
OG0005886	n6	n6	1:1 Polyneoptera	FALSE	1	1	FALSE	0.114507	NA	NA	0.00143181	0.165842	0.00162949	0.000428612	0.00120087	0	0.00185738	1	822	13	1	NA	NA	1	1	1	1	1	1	1	1	1	1	1	1	1	13	Polyneoptera	SingleCopy	Included	Included	Excluded	Excluded
OG0005886	n7	n7	1:1 Polyneoptera	FALSE	0.5	1	TRUE	10000000000	NA	NA	0.00040109	10000000000	0.000372682	0.000372682	1e-10	-0.180197	0.0012505	1	822	13	1	NA	NA	1	1	1	1	1	1	1	1	1	1	1	1	1	13	Polyneoptera	SingleCopy	Included	Included	Excluded	Excluded
OG0005886	n8	n8	1:1 Polyneoptera	FALSE	1	1	FALSE	0.10534	NA	NA	0	1	1.54253e-15	1e-10	1e-10	0	0.000117985	1	822	13	1	NA	NA	1	1	1	1	1	1	1	1	1	1	1	1	1	13	Polyneoptera	SingleCopy	Included	Included	Excluded	Excluded
OG0005886	n9	n9	1:1 Polyneoptera	FALSE	1	1	FALSE	1.68307e-13	NA	NA	0.00182662	0	0.00176533	1e-10	0.00176533	0	0.00174543	1	822	13	1	NA	NA	1	1	1	1	1	1	1	1	1	1	1	1	1	13	Polyneoptera	SingleCopy	Included	Included	Excluded	Excluded
OG0005886	Pamer	XP_069703411_1	1:1 Polyneoptera	FALSE	1	1	FALSE	0	0.281017	NA	0.29198	0.0249235	0.235624	0.0190802	0.216543	0	0.0985867	2	822	13	0.899406	0.100594	NA	1	1	1	1	1	1	1	1	1	1	1	1	1	13	Polyneoptera	SingleCopy	Included	Included	Excluded	Excluded
OG0005886	Samer	XP_046982630_1	1:1 Polyneoptera	FALSE	1	1	FALSE	0.0335752	NA	NA	0.00512691	0.0369029	0.00484564	0.000459068	0.00438657	0	0.0050381	1	822	13	1	NA	NA	1	1	1	1	1	1	1	1	1	1	1	1	1	13	Polyneoptera	SingleCopy	Included	Included	Excluded	Excluded
OG0005886	Scanc	XP_049770363_1	1:1 Polyneoptera	FALSE	1	1	FALSE	0.0207576	NA	NA	0.0207701	0.0257414	0.0207558	0.00126131	0.0194945	0	0.0179614	1	822	13	1	NA	NA	1	1	1	1	1	1	1	1	1	1	1	1	1	13	Polyneoptera	SingleCopy	Included	Included	Excluded	Excluded
OG0005886	Sgreg	XP_049842361_1	1:1 Polyneoptera	TRUE	0.00210895	0.042179	FALSE	0.012981	80.1298	NA	0.0372942	0.0687026	0.100945	0.0715195	0.0294256	10.2009	0.0333596	2	822	13	0.990429	0.00957083	NA	1	1	1	1	1	1	1	1	1	1	1	1	1	13	Polyneoptera	SingleCopy	Included	Included	Excluded	Excluded
OG0005886	Snite	XP_049797973_1_p1	1:1 Polyneoptera	FALSE	1	1	FALSE	0.0308635	NA	NA	0.0102027	0.0365264	0.0101194	0.000888062	0.00923131	0	0.00862896	1	822	13	1	NA	NA	1	1	1	1	1	1	1	1	1	1	1	1	1	13	Polyneoptera	SingleCopy	Included	Included	Excluded	Excluded
OG0005886	Spice	XP_047100225_1	1:1 Polyneoptera	FALSE	1	1	FALSE	0.0163547	NA	NA	0.00864409	0.0203351	0.0086599	0.000420044	0.00823985	0	0.00856867	1	822	13	1	NA	NA	1	1	1	1	1	1	1	1	1	1	1	1	1	13	Polyneoptera	SingleCopy	Included	Included	Excluded	Excluded
OG0005886	Sscub	XP_049945960_1	1:1 Polyneoptera	FALSE	1	1	FALSE	0.0111506	NA	NA	0.0125856	0.0137471	0.0125056	0.000420049	0.0120856	0	0.0122252	1	822	13	1	NA	NA	1	1	1	1	1	1	1	1	1	1	1	1	1	13	Polyneoptera	SingleCopy	Included	Included	Excluded	Excluded
OG0005887	Asimp	XP_066998939_1	1:1 Polyneoptera	FALSE	0.209089	1	FALSE	0	3.60496	NA	0.0937706	0.0209246	0.100097	0.0118223	0.0882747	1.28585	0.0707964	2	819	13	0.986441	0.0135595	NA	1	1	1	1	1	1	1	1	1	1	1	1	1	13	Polyneoptera	SingleCopy	Included	Included	Excluded	Excluded
OG0005887	Brsri	XP_063229951_1	1:1 Polyneoptera	FALSE	1	1	FALSE	0.0108809	NA	NA	0.128757	0.0109266	0.118819	0.00343966	0.11538	0	0.0805974	1	819	13	1	NA	NA	1	1	1	1	1	1	1	1	1	1	1	1	1	13	Polyneoptera	SingleCopy	Included	Included	Excluded	Excluded
OG0005887	Csecu	XP_023713973_1	1:1 Polyneoptera	FALSE	1	1	FALSE	0.0283326	NA	NA	0.0630679	0.0192658	0.0575224	0.0041436	0.0533788	0	0.0599743	1	819	13	1	NA	NA	1	1	1	1	1	1	1	1	1	1	1	1	1	13	Polyneoptera	SingleCopy	Included	Included	Excluded	Excluded
OG0005887	Gbima	GLG97667_1_p1	1:1 Polyneoptera	TRUE	1.14995e-10	2.64488e-09	FALSE	1	98046.4	NA	0.0206612	0.876978	4.20698	4.20638	0.000598867	43.5162	0.0222651	2	819	13	0.973863	0.0261372	NA	1	1	1	1	1	1	1	1	1	1	1	1	1	13	Polyneoptera	SingleCopy	Included	Included	Excluded	Excluded
OG0005887	Glong	KAK7871985_1	1:1 Polyneoptera	FALSE	1	1	FALSE	1.08857e-13	NA	NA	0.00172396	0	0.00119023	1e-10	0.00119023	0	1e-06	1	819	13	1	NA	NA	1	1	1	1	1	1	1	1	1	1	1	1	1	13	Polyneoptera	SingleCopy	Included	Included	Excluded	Excluded
OG0005887	Lmigr	egapxtmp_022389P1_p1	1:1 Polyneoptera	FALSE	1	1	FALSE	0.0491914	NA	NA	0.0908089	0.0514727	0.0832894	0.00989217	0.0733972	0	0.0554314	1	819	13	1	NA	NA	1	1	1	1	1	1	1	1	1	1	1	1	1	13	Polyneoptera	SingleCopy	Included	Included	Excluded	Excluded
OG0005887	n10	n10	1:1 Polyneoptera	FALSE	1	1	FALSE	5.23034e-15	NA	NA	0.0531608	0	0.0498899	1e-10	0.0498899	0	0.0437957	1	819	13	1	NA	NA	1	1	1	1	1	1	1	1	1	1	1	1	1	13	Polyneoptera	SingleCopy	Included	Included	Excluded	Excluded
OG0005887	n11	n11	1:1 Polyneoptera	FALSE	0.226041	1	FALSE	0	4.43789	NA	0.0835276	0.0227738	0.0829858	0.00730114	0.0756846	1.14589	0.0680681	2	819	13	0.992066	0.00793385	NA	1	1	1	1	1	1	1	1	1	1	1	1	1	13	Polyneoptera	SingleCopy	Included	Included	Excluded	Excluded
OG0005887	n2	n2	1:1 Polyneoptera	FALSE	0.00985612	0.17741	FALSE	0.0023885	648.978	NA	0.102862	0.0350987	3.10321	3.02039	0.082817	7.15951	0.0599067	2	819	13	0.979492	0.0205076	NA	1	1	1	1	1	1	1	1	1	1	1	1	1	13	Polyneoptera	SingleCopy	Included	Included	Excluded	Excluded
OG0005887	n3	n3	1:1 Polyneoptera	FALSE	1	1	FALSE	0.00763577	NA	NA	0.0502245	0.00823585	0.0551893	0.00113094	0.0540584	0	0.0349209	1	819	13	1	NA	NA	1	1	1	1	1	1	1	1	1	1	1	1	1	13	Polyneoptera	SingleCopy	Included	Included	Excluded	Excluded
OG0005887	n4	n4	1:1 Polyneoptera	FALSE	0.300549	1	FALSE	0.0334337	6.65827	NA	0.321951	0.0560003	0.45247	0.208459	0.244011	0.651288	0.151437	2	819	13	0.95798	0.04202	NA	1	1	1	1	1	1	1	1	1	1	1	1	1	13	Polyneoptera	SingleCopy	Included	Included	Excluded	Excluded
OG0005887	n5	n5	1:1 Polyneoptera	FALSE	1	1	FALSE	0.0787253	NA	NA	0.0142578	0.100963	0.0156667	0.00277965	0.012887	0	0.0314528	1	819	13	1	NA	NA	1	1	1	1	1	1	1	1	1	1	1	1	1	13	Polyneoptera	SingleCopy	Included	Included	Excluded	Excluded
OG0005887	n6	n6	1:1 Polyneoptera	TRUE	1.75015e-08	3.85033e-07	FALSE	0.0124325	5418.21	NA	0.068318	0.435962	14.6262	14.6133	0.0128927	33.4853	0.06088	2	819	13	0.923649	0.0763511	NA	1	1	1	1	1	1	1	1	1	1	1	1	1	13	Polyneoptera	SingleCopy	Included	Included	Excluded	Excluded
OG0005887	n7	n7	1:1 Polyneoptera	TRUE	5.0698e-06	0.000106466	FALSE	0	99948.9	NA	0.0284941	0.640063	0.300811	0.300789	2.19154e-05	22.1823	0.0276589	2	819	13	0.94988	0.0501201	NA	1	1	1	1	1	1	1	1	1	1	1	1	1	13	Polyneoptera	SingleCopy	Included	Included	Excluded	Excluded
OG0005887	n8	n8	1:1 Polyneoptera	TRUE	6.46683e-06	0.000129337	FALSE	0	36811.8	NA	0.0125345	0.338121	3.41751	3.416	0.00150398	21.6976	0.0118094	2	819	13	0.97748	0.02252	NA	1	1	1	1	1	1	1	1	1	1	1	1	1	13	Polyneoptera	SingleCopy	Included	Included	Excluded	Excluded
OG0005887	n9	n9	1:1 Polyneoptera	FALSE	0.454291	1	TRUE	0	69207.7	NA	0.0127801	126.136	0.00391604	0.00391601	2.99903e-08	0.0560255	0.0159628	2	819	13	0.311371	0.688629	NA	1	1	1	1	1	1	1	1	1	1	1	1	1	13	Polyneoptera	SingleCopy	Included	Included	Excluded	Excluded
OG0005887	Pamer	XP_069703421_1	1:1 Polyneoptera	FALSE	1	1	FALSE	0.0038986	NA	NA	0.0741852	0.00833197	0.0785678	0.000830351	0.0777374	0	0.0500746	1	819	13	1	NA	NA	1	1	1	1	1	1	1	1	1	1	1	1	1	13	Polyneoptera	SingleCopy	Included	Included	Excluded	Excluded
OG0005887	Samer	XP_046982518_1	1:1 Polyneoptera	FALSE	1	1	TRUE	0	NA	NA	0.00148647	10000000000	1.18806e-16	1e-10	1e-10	0	0.00150528	1	819	13	1	NA	NA	1	1	1	1	1	1	1	1	1	1	1	1	1	13	Polyneoptera	SingleCopy	Included	Included	Excluded	Excluded
OG0005887	Scanc	XP_049770446_1	1:1 Polyneoptera	FALSE	1	1	FALSE	0.137242	NA	NA	0.00913566	0.172121	0.00981641	0.00268249	0.00713392	0	0.00964781	1	819	13	1	NA	NA	1	1	1	1	1	1	1	1	1	1	1	1	1	13	Polyneoptera	SingleCopy	Included	Included	Excluded	Excluded
OG0005887	Sgreg	XP_049842625_1	1:1 Polyneoptera	FALSE	1	1	TRUE	0.107991	NA	NA	0.000369768	10000000000	0.00447487	0.00102171	0.00345316	0	0.00422306	1	819	13	1	NA	NA	1	1	1	1	1	1	1	1	1	1	1	1	1	13	Polyneoptera	SingleCopy	Included	Included	Excluded	Excluded
OG0005887	Snite	XP_049797539_1_p1	1:1 Polyneoptera	TRUE	8.27635e-05	0.00157251	FALSE	0	41.3119	NA	0.0171614	0.363029	0.025554	0.0178945	0.00765956	16.6244	0.0166997	2	819	13	0.97936	0.0206403	NA	1	1	1	1	1	1	1	1	1	1	1	1	1	13	Polyneoptera	SingleCopy	Included	Included	Excluded	Excluded
OG0005887	Spice	XP_047100266_1	1:1 Polyneoptera	FALSE	0.0107914	0.183454	FALSE	0	918.828	NA	0.0101998	0.380597	0.098964	0.0970707	0.00189328	6.98134	0.0071822	2	819	13	0.979634	0.0203665	NA	1	1	1	1	1	1	1	1	1	1	1	1	1	13	Polyneoptera	SingleCopy	Included	Included	Excluded	Excluded
OG0005887	Sscub	XP_049945811_1	1:1 Polyneoptera	FALSE	0.5	1	FALSE	10000000000	NA	NA	7.37554e-05	0	3.8695e-16	1e-10	1e-10	-0.00140552	2.1486e-05	1	819	13	1	NA	NA	1	1	1	1	1	1	1	1	1	1	1	1	1	13	Polyneoptera	SingleCopy	Included	Included	Excluded	Excluded
OG0005888	Asimp	XP_067000369_1	1:1 Polyneoptera	FALSE	1	1	FALSE	0.00787705	0.509073	NA	0.203657	0.0809105	0.182657	0.0412625	0.141394	0	0.170249	2	506	13	0.803392	0.196608	NA	1	1	1	1	1	1	1	1	1	1	1	1	1	13	Polyneoptera	SingleCopy	Included	Included	Excluded	Excluded
OG0005888	Brsri	XP_063229956_1	1:1 Polyneoptera	FALSE	1	1	FALSE	0.0197386	0.358337	NA	1.49384	0.0354335	1.37516	0.20409	1.17107	0	0.332914	2	506	13	0.870606	0.129394	NA	1	1	1	1	1	1	1	1	1	1	1	1	1	13	Polyneoptera	SingleCopy	Included	Included	Excluded	Excluded
OG0005888	Csecu	XP_023703391_1	1:1 Polyneoptera	FALSE	1	1	FALSE	0.061374	NA	NA	0.177959	0.0663276	0.178199	0.0256713	0.152527	0	0.157062	1	506	13	1	NA	NA	1	1	1	1	1	1	1	1	1	1	1	1	1	13	Polyneoptera	SingleCopy	Included	Included	Excluded	Excluded
OG0005888	Gbima	GLG97663_1_p1	1:1 Polyneoptera	FALSE	1	1	TRUE	0.728061	NA	NA	0.000684998	10000000000	0.00103332	0.000688489	0.000344836	0	0.00495726	1	506	13	1	NA	NA	1	1	1	1	1	1	1	1	1	1	1	1	1	13	Polyneoptera	SingleCopy	Included	Included	Excluded	Excluded
OG0005888	Glong	KAK7871983_1	1:1 Polyneoptera	FALSE	1	1	FALSE	0.0425354	NA	NA	0.006799	0.0441855	0.00670405	0.000700309	0.00600375	0	0.00259636	1	506	13	1	NA	NA	1	1	1	1	1	1	1	1	1	1	1	1	1	13	Polyneoptera	SingleCopy	Included	Included	Excluded	Excluded
OG0005888	Lmigr	egapxtmp_022634P1_p1	1:1 Polyneoptera	FALSE	0.0218268	0.502017	FALSE	0.0190399	0.0198016	373.638	0.137118	0.032549	1.65329	1.53384	0.119449	5.60074	0.0763575	3	506	13	0.985377	0.00214137	0.0124819	1	1	1	1	1	1	1	1	1	1	1	1	1	13	Polyneoptera	SingleCopy	Included	Included	Excluded	Excluded
OG0005888	n10	n10	1:1 Polyneoptera	FALSE	0.153798	1	FALSE	0.0270467	27.5403	NA	0.118186	0.0349252	0.141999	0.0423124	0.099687	1.84901	0.0323123	2	506	13	0.995357	0.00464258	NA	1	1	1	1	1	1	1	1	1	1	1	1	1	13	Polyneoptera	SingleCopy	Included	Included	Excluded	Excluded
OG0005888	n11	n11	1:1 Polyneoptera	FALSE	1	1	FALSE	0.0583243	NA	NA	0.256453	0.0789369	0.309581	0.0426878	0.266893	0	0.203219	1	506	13	1	NA	NA	1	1	1	1	1	1	1	1	1	1	1	1	1	13	Polyneoptera	SingleCopy	Included	Included	Excluded	Excluded
OG0005888	n2	n2	1:1 Polyneoptera	FALSE	0.40782	1	TRUE	9.42489e+12	NA	NA	0.0395838	10000000000	0.0378082	0.0378082	1e-10	0.182057	0.0812178	1	506	13	1	NA	NA	1	1	1	1	1	1	1	1	1	1	1	1	1	13	Polyneoptera	SingleCopy	Included	Included	Excluded	Excluded
OG0005888	n3	n3	1:1 Polyneoptera	FALSE	1	1	FALSE	0	0.31616	NA	0.944447	0.0394895	0.737521	0.138694	0.598827	0	0.246857	2	506	13	0.732865	0.267135	NA	1	1	1	1	1	1	1	1	1	1	1	1	1	13	Polyneoptera	SingleCopy	Included	Included	Excluded	Excluded
OG0005888	n4	n4	1:1 Polyneoptera	FALSE	0.460899	1	TRUE	10000000000	NA	NA	0.0103658	10000000000	0.00793228	0.00793228	1e-10	0.0427418	0.0456773	1	506	13	1	NA	NA	1	1	1	1	1	1	1	1	1	1	1	1	1	13	Polyneoptera	SingleCopy	Included	Included	Excluded	Excluded
OG0005888	n5	n5	1:1 Polyneoptera	FALSE	1	1	FALSE	0.165645	NA	NA	0.0037379	0.235955	0.00457655	0.00142953	0.00314702	0	0.00557874	1	506	13	1	NA	NA	1	1	1	1	1	1	1	1	1	1	1	1	1	13	Polyneoptera	SingleCopy	Included	Included	Excluded	Excluded
OG0005888	n6	n6	1:1 Polyneoptera	FALSE	1	1	FALSE	0.0582586	NA	NA	0.00552303	0.0590179	0.00542592	0.000747447	0.00467847	0	0.00558443	1	506	13	1	NA	NA	1	1	1	1	1	1	1	1	1	1	1	1	1	13	Polyneoptera	SingleCopy	Included	Included	Excluded	Excluded
OG0005888	n7	n7	1:1 Polyneoptera	FALSE	1	1	FALSE	0.0360122	NA	NA	0.00762954	0.0376227	0.0075158	0.000675523	0.00684027	0	0.00745223	1	506	13	1	NA	NA	1	1	1	1	1	1	1	1	1	1	1	1	1	13	Polyneoptera	SingleCopy	Included	Included	Excluded	Excluded
OG0005888	n8	n8	1:1 Polyneoptera	FALSE	0.307203	1	TRUE	2.44173e+12	NA	NA	0.000675484	10000000000	0.000674232	0.000674232	1e-10	0.614806	0.000662039	1	506	13	1	NA	NA	1	1	1	1	1	1	1	1	1	1	1	1	1	13	Polyneoptera	SingleCopy	Included	Included	Excluded	Excluded
OG0005888	n9	n9	1:1 Polyneoptera	FALSE	0.463331	1	FALSE	0.00835115	1.89644	NA	0.259692	0.03063	0.29215	0.0520319	0.240118	0.0382025	0.0781838	2	506	13	0.962572	0.037428	NA	1	1	1	1	1	1	1	1	1	1	1	1	1	13	Polyneoptera	SingleCopy	Included	Included	Excluded	Excluded
OG0005888	Pamer	XP_069703419_1	1:1 Polyneoptera	FALSE	1	1	FALSE	0.00756471	0.435124	NA	0.226172	0.0468681	0.229155	0.0299817	0.199173	0	0.110167	2	506	13	0.889309	0.110691	NA	1	1	1	1	1	1	1	1	1	1	1	1	1	13	Polyneoptera	SingleCopy	Included	Included	Excluded	Excluded
OG0005888	Samer	XP_046983023_1	1:1 Polyneoptera	FALSE	1	1	FALSE	0.123101	NA	NA	0.00270202	0.12909	0.00267609	0.000675397	0.0020007	0	0.00269732	1	506	13	1	NA	NA	1	1	1	1	1	1	1	1	1	1	1	1	1	13	Polyneoptera	SingleCopy	Included	Included	Excluded	Excluded
OG0005888	Scanc	XP_049770385_1	1:1 Polyneoptera	FALSE	1	1	FALSE	0.121081	NA	NA	0.00793463	0.128475	0.0078521	0.00195732	0.00589478	0	0.0073456	1	506	13	1	NA	NA	1	1	1	1	1	1	1	1	1	1	1	1	1	13	Polyneoptera	SingleCopy	Included	Included	Excluded	Excluded
OG0005888	Sgreg	XP_049842877_1	1:1 Polyneoptera	FALSE	1	1	FALSE	0.0751148	NA	NA	0.0172052	0.0741458	0.0161814	0.00276385	0.0134175	0	0.0152319	1	506	13	1	NA	NA	1	1	1	1	1	1	1	1	1	1	1	1	1	13	Polyneoptera	SingleCopy	Included	Included	Excluded	Excluded
OG0005888	Snite	XP_049797684_1_p1	1:1 Polyneoptera	FALSE	1	1	FALSE	0.185176	NA	NA	0.00606848	0.194491	0.00602072	0.0020277	0.00399302	0	0.00606642	1	506	13	1	NA	NA	1	1	1	1	1	1	1	1	1	1	1	1	1	13	Polyneoptera	SingleCopy	Included	Included	Excluded	Excluded
OG0005888	Spice	XP_047100394_1	1:1 Polyneoptera	FALSE	1	1	FALSE	0	NA	NA	0	1	1.05454e-16	1e-10	1e-10	0	1e-06	1	506	13	1	NA	NA	1	1	1	1	1	1	1	1	1	1	1	1	1	13	Polyneoptera	SingleCopy	Included	Included	Excluded	Excluded
OG0005888	Sscub	XP_049945885_1	1:1 Polyneoptera	FALSE	1	1	FALSE	0	NA	NA	0.00202483	0	0.00199944	1e-10	0.00199944	0	0.00201359	1	506	13	1	NA	NA	1	1	1	1	1	1	1	1	1	1	1	1	1	13	Polyneoptera	SingleCopy	Included	Included	Excluded	Excluded
OG0005890	Asimp	XP_066998946_1	1:1 Polyneoptera	FALSE	1	1	FALSE	0.0135407	0.22015	NA	0.494309	0.0245989	0.310698	0.033635	0.277063	0	0.133545	2	822	13	0.864462	0.135538	NA	1	1	1	1	1	1	1	1	1	1	1	1	1	13	Polyneoptera	SingleCopy	Included	Included	Excluded	Excluded
OG0005890	Brsri	XP_063244090_1	1:1 Polyneoptera	FALSE	0.0959287	1	FALSE	0	0.699055	121.51	0.636266	0.16773	13.5611	13.297	0.264115	2.73755	0.393628	3	822	13	0.582804	0.276999	0.140197	1	1	1	1	1	1	1	1	1	1	1	1	1	13	Polyneoptera	SingleCopy	Included	Included	Excluded	Excluded
OG0005890	Csecu	XP_023717595_1	1:1 Polyneoptera	FALSE	1	1	FALSE	0.0387235	NA	NA	0.142108	0.0526913	0.178282	0.018123	0.160159	0	0.10467	1	822	13	1	NA	NA	1	1	1	1	1	1	1	1	1	1	1	1	1	13	Polyneoptera	SingleCopy	Included	Included	Excluded	Excluded
OG0005890	Gbima	GLG98969_1_p1	1:1 Polyneoptera	TRUE	0	0	FALSE	1	99938.9	NA	0.0449821	5.84296	0.225072	0.225063	9.42495e-06	138.348	0.0616804	2	822	13	0.918241	0.0817595	NA	1	1	1	1	1	1	1	1	1	1	1	1	1	13	Polyneoptera	SingleCopy	Included	Included	Excluded	Excluded
OG0005890	Glong	KAK7794003_1	1:1 Polyneoptera	FALSE	1	1	FALSE	0.0401501	0.479411	NA	0.0202536	0.0317674	0.0103566	0.00108749	0.00926908	0	0.0038216	2	822	13	1	0	NA	1	1	1	1	1	1	1	1	1	1	1	1	1	13	Polyneoptera	SingleCopy	Included	Included	Excluded	Excluded
OG0005890	Lmigr	egapxtmp_011994P1_p1	1:1 Polyneoptera	FALSE	0.433399	1	FALSE	0.0134186	4.15888	NA	0.074681	0.0242686	0.0774805	0.00657418	0.0709064	0.106172	0.0652382	2	822	13	0.995583	0.00441692	NA	1	1	1	1	1	1	1	1	1	1	1	1	1	13	Polyneoptera	SingleCopy	Included	Included	Excluded	Excluded
OG0005890	n10	n10	1:1 Polyneoptera	TRUE	1.03589e-06	2.17537e-05	TRUE	0	100000	NA	0.0137173	10000000000	1.05446	1.05435	0.000108964	25.3466	0.0586475	2	822	13	0.966887	0.033113	NA	1	1	1	1	1	1	1	1	1	1	1	1	1	13	Polyneoptera	SingleCopy	Included	Included	Excluded	Excluded
OG0005890	n11	n11	1:1 Polyneoptera	FALSE	1	1	FALSE	0.00194429	0.0714145	NA	1403.23	3.02483e-05	7.29096	0.249939	7.04103	0	0.336353	2	822	13	0.853125	0.146875	NA	1	1	1	1	1	1	1	1	1	1	1	1	1	13	Polyneoptera	SingleCopy	Included	Included	Excluded	Excluded
OG0005890	n2	n2	1:1 Polyneoptera	FALSE	1	1	FALSE	4.97618e-07	0.895562	NA	0.0592196	0.192896	0.0752517	0.0216313	0.0536203	0	0.0678905	2	822	13	0.845846	0.154154	NA	1	1	1	1	1	1	1	1	1	1	1	1	1	13	Polyneoptera	SingleCopy	Included	Included	Excluded	Excluded
OG0005890	n3	n3	1:1 Polyneoptera	FALSE	1	1	FALSE	0.0562247	NA	NA	0.0377671	0.417995	0.128366	0.0181141	0.110252	0	0.0594284	1	822	13	1	NA	NA	1	1	1	1	1	1	1	1	1	1	1	1	1	13	Polyneoptera	SingleCopy	Included	Included	Excluded	Excluded
OG0005890	n4	n4	1:1 Polyneoptera	FALSE	0.0989159	1	FALSE	0.0476684	0.0492729	3.8795	0.487404	0.0571661	0.456501	0.203669	0.252833	2.67925	0.188883	3	822	13	5.91077e-10	0.940892	0.0591077	1	1	1	1	1	1	1	1	1	1	1	1	1	13	Polyneoptera	SingleCopy	Included	Included	Excluded	Excluded
OG0005890	n5	n5	1:1 Polyneoptera	FALSE	0.42591	1	TRUE	1.94924e+11	NA	NA	0.00114395	10000000000	0.0011457	0.0011457	1e-10	0.126842	0.00273008	1	822	13	1	NA	NA	1	1	1	1	1	1	1	1	1	1	1	1	1	13	Polyneoptera	SingleCopy	Included	Included	Excluded	Excluded
OG0005890	n6	n6	1:1 Polyneoptera	FALSE	1	1	FALSE	1.18592e-13	NA	NA	0.00200898	0	0.00169174	1e-10	0.00169174	0	0.00208202	1	822	13	1	NA	NA	1	1	1	1	1	1	1	1	1	1	1	1	1	13	Polyneoptera	SingleCopy	Included	Included	Excluded	Excluded
OG0005890	n7	n7	1:1 Polyneoptera	FALSE	1	1	FALSE	3.02275e-13	NA	NA	0.000674147	0	0.000680551	1e-10	0.000680551	0	0.000672232	1	822	13	1	NA	NA	1	1	1	1	1	1	1	1	1	1	1	1	1	13	Polyneoptera	SingleCopy	Included	Included	Excluded	Excluded
OG0005890	n8	n8	1:1 Polyneoptera	FALSE	1	1	FALSE	1.08448e-13	NA	NA	0.00195121	0	0.00189688	1e-10	0.00189688	0	0.0018487	1	822	13	1	NA	NA	1	1	1	1	1	1	1	1	1	1	1	1	1	13	Polyneoptera	SingleCopy	Included	Included	Excluded	Excluded
OG0005890	Pamer	XP_069702850_1	1:1 Polyneoptera	FALSE	0.0442891	0.885783	FALSE	0.0505669	407.781	NA	0.136318	0.051229	0.805748	0.724729	0.0810195	4.22316	0.1009	2	822	13	0.992616	0.00738372	NA	1	1	1	1	1	1	1	1	1	1	1	1	1	13	Polyneoptera	SingleCopy	Included	Included	Excluded	Excluded
OG0005890	Samer	XP_046998815_1	1:1 Polyneoptera	FALSE	1	1	FALSE	0.999325	NA	NA	0	1	7.23341e-16	1e-10	1e-10	0	1e-06	1	822	13	1	NA	NA	1	1	1	1	1	1	1	1	1	1	1	1	1	13	Polyneoptera	SingleCopy	Included	Included	Excluded	Excluded
OG0005890	Scanc	XP_049784486_1	1:1 Polyneoptera	FALSE	1	1	FALSE	0.0759666	NA	NA	0.00319901	0.0806169	0.00315309	0.000572791	0.0025803	0	0.00309838	1	822	13	1	NA	NA	1	1	1	1	1	1	1	1	1	1	1	1	1	13	Polyneoptera	SingleCopy	Included	Included	Excluded	Excluded
OG0005890	Sgreg	XP_049864256_1	1:1 Polyneoptera	FALSE	1	1	FALSE	2.6185e-14	NA	NA	0.00741141	0	0.00785866	1e-10	0.00785866	0	0.00553828	1	822	13	1	NA	NA	1	1	1	1	1	1	1	1	1	1	1	1	1	13	Polyneoptera	SingleCopy	Included	Included	Excluded	Excluded
OG0005890	Snite	XP_049811844_1_p1	1:1 Polyneoptera	FALSE	1	1	FALSE	0.0434466	NA	NA	0.00494964	0.0484021	0.00508587	0.00057295	0.00451292	0	0.00493108	1	822	13	1	NA	NA	1	1	1	1	1	1	1	1	1	1	1	1	1	13	Polyneoptera	SingleCopy	Included	Included	Excluded	Excluded
OG0005890	Spice	XP_047114297_1	1:1 Polyneoptera	FALSE	1	1	FALSE	1.31491e-13	NA	NA	0.00154777	0	0.00164718	1e-10	0.00164718	0	0.00158836	1	822	13	1	NA	NA	1	1	1	1	1	1	1	1	1	1	1	1	1	13	Polyneoptera	SingleCopy	Included	Included	Excluded	Excluded
OG0005890	Sscub	XP_049962418_1	1:1 Polyneoptera	FALSE	0.5	1	FALSE	1.07417	NA	NA	0	1	8.51968e-16	1e-10	1e-10	-0.000435576	1e-06	1	822	13	1	NA	NA	1	1	1	1	1	1	1	1	1	1	1	1	1	13	Polyneoptera	SingleCopy	Included	Included	Excluded	Excluded
OG0005891	Asimp	XP_067000387_1	1:1 Polyneoptera	FALSE	0.00610337	0.134274	FALSE	0.373838	1598.38	NA	0.225031	0.146962	7.10098	7.08416	0.0168216	8.10279	0.155554	2	343	13	0.916367	0.0836329	NA	1	1	1	1	1	1	1	1	1	1	1	1	1	13	Polyneoptera	SingleCopy	Included	Included	Excluded	Excluded
OG0005891	Brsri	XP_063232391_1	1:1 Polyneoptera	FALSE	0.468828	1	FALSE	0	1.07006	NA	0.408432	0.176827	0.416615	0.214002	0.202613	0.0286872	0.305765	2	343	13	0.685881	0.314119	NA	1	1	1	1	1	1	1	1	1	1	1	1	1	13	Polyneoptera	SingleCopy	Included	Included	Excluded	Excluded
OG0005891	Csecu	XP_023724404_1	1:1 Polyneoptera	FALSE	1	1	FALSE	0.0708024	NA	NA	0.304996	0.0754961	0.290849	0.0529326	0.237916	0	0.144712	1	343	13	1	NA	NA	1	1	1	1	1	1	1	1	1	1	1	1	1	13	Polyneoptera	SingleCopy	Included	Included	Excluded	Excluded
OG0005891	Gbima	GLH06054_1_p1	1:1 Polyneoptera	FALSE	1	1	FALSE	1.84381e-14	NA	NA	0.00305795	0	0.00535807	1e-10	0.00535807	0	0.00192184	1	343	13	1	NA	NA	1	1	1	1	1	1	1	1	1	1	1	1	1	13	Polyneoptera	SingleCopy	Included	Included	Excluded	Excluded
OG0005891	Glong	KAK7793404_1	1:1 Polyneoptera	FALSE	0.494415	1	FALSE	10000000000	NA	NA	0.0033896	0.179218	0.00119837	0.00119837	1e-10	0.00115084	0.00420864	1	343	13	1	NA	NA	1	1	1	1	1	1	1	1	1	1	1	1	1	13	Polyneoptera	SingleCopy	Included	Included	Excluded	Excluded
OG0005891	Lmigr	egapxtmp_009082P1_p1	1:1 Polyneoptera	FALSE	1	1	FALSE	0	0.596892	NA	0.102162	0.0806521	0.104072	0.0224935	0.0815786	0	0.0595742	2	343	13	0.852994	0.147006	NA	1	1	1	1	1	1	1	1	1	1	1	1	1	13	Polyneoptera	SingleCopy	Included	Included	Excluded	Excluded
OG0005891	n10	n10	1:1 Polyneoptera	FALSE	1	1	TRUE	0.0927133	NA	NA	0.0350668	10000000000	0.160653	0.0362445	0.124408	0	0.0764857	1	343	13	1	NA	NA	1	1	1	1	1	1	1	1	1	1	1	1	1	13	Polyneoptera	SingleCopy	Included	Included	Excluded	Excluded
OG0005891	n11	n11	1:1 Polyneoptera	FALSE	0.1506	1	FALSE	0.022132	4.85399	NA	0.694699	0.0521014	1.15232	0.753242	0.399076	1.88807	0.251612	2	343	13	0.880268	0.119732	NA	1	1	1	1	1	1	1	1	1	1	1	1	1	13	Polyneoptera	SingleCopy	Included	Included	Excluded	Excluded
OG0005891	n2	n2	1:1 Polyneoptera	FALSE	1	1	FALSE	0	0.560264	NA	0.570101	0.0458478	0.449253	0.110001	0.339252	0	0.142027	2	343	13	0.815826	0.184174	NA	1	1	1	1	1	1	1	1	1	1	1	1	1	13	Polyneoptera	SingleCopy	Included	Included	Excluded	Excluded
OG0005891	n3	n3	1:1 Polyneoptera	FALSE	1	1	FALSE	0	0.762801	NA	0.590944	0.0632418	0.521696	0.178457	0.34324	0	0.197679	2	343	13	0.783094	0.216906	NA	1	1	1	1	1	1	1	1	1	1	1	1	1	13	Polyneoptera	SingleCopy	Included	Included	Excluded	Excluded
OG0005891	n4	n4	1:1 Polyneoptera	FALSE	0.474076	1	TRUE	10000000000	NA	NA	0.00396728	10000000000	0.00316949	0.00316949	1e-10	0.0206351	0.0332222	1	343	13	1	NA	NA	1	1	1	1	1	1	1	1	1	1	1	1	1	13	Polyneoptera	SingleCopy	Included	Included	Excluded	Excluded
OG0005891	n5	n5	1:1 Polyneoptera	FALSE	0.43192	1	TRUE	2.18556e+12	NA	NA	0.00109828	10000000000	0.00106612	0.00106612	1e-10	0.110147	0.00244591	1	343	13	1	NA	NA	1	1	1	1	1	1	1	1	1	1	1	1	1	13	Polyneoptera	SingleCopy	Included	Included	Excluded	Excluded
OG0005891	n6	n6	1:1 Polyneoptera	FALSE	1	1	FALSE	0.120348	NA	NA	0.00373101	0.136397	0.00384087	0.00105394	0.00278694	0	0.00403344	1	343	13	1	NA	NA	1	1	1	1	1	1	1	1	1	1	1	1	1	13	Polyneoptera	SingleCopy	Included	Included	Excluded	Excluded
OG0005891	n7	n7	1:1 Polyneoptera	FALSE	1	1	FALSE	0	NA	NA	0.00427671	0	0.00432475	1e-10	0.00432475	0	0.00411894	1	343	13	1	NA	NA	1	1	1	1	1	1	1	1	1	1	1	1	1	13	Polyneoptera	SingleCopy	Included	Included	Excluded	Excluded
OG0005891	n9	n9	1:1 Polyneoptera	FALSE	0.0887843	1	FALSE	0	13.4102	NA	0.216103	0.0570012	0.136399	0.104967	0.0314326	2.88496	0.0784089	2	343	13	0.920752	0.0792476	NA	1	1	1	1	1	1	1	1	1	1	1	1	1	13	Polyneoptera	SingleCopy	Included	Included	Excluded	Excluded
OG0005891	Pamer	XP_069690651_1	1:1 Polyneoptera	FALSE	0.5	1	TRUE	1.55099	NA	NA	0.0409832	10000000000	0.0502613	0.0417043	0.00855698	-0.00265636	0.120616	1	343	13	1	NA	NA	1	1	1	1	1	1	1	1	1	1	1	1	1	13	Polyneoptera	SingleCopy	Included	Included	Excluded	Excluded
OG0005891	Samer	XP_046993674_1	1:1 Polyneoptera	FALSE	1	1	FALSE	0.310889	NA	NA	0.00213279	0.339492	0.00213671	0.00105588	0.00108083	0	0.00211715	1	343	13	1	NA	NA	1	1	1	1	1	1	1	1	1	1	1	1	1	13	Polyneoptera	SingleCopy	Included	Included	Excluded	Excluded
OG0005891	Scanc	XP_049777020_1	1:1 Polyneoptera	FALSE	1	1	FALSE	8.35093e-14	NA	NA	0.00210676	0	0.00207331	1e-10	0.00207331	0	0.00183434	1	343	13	1	NA	NA	1	1	1	1	1	1	1	1	1	1	1	1	1	13	Polyneoptera	SingleCopy	Included	Included	Excluded	Excluded
OG0005891	Sgreg	XP_049860167_1	1:1 Polyneoptera	FALSE	0.111422	1	FALSE	0	20.1095	NA	0.0170602	0.0494338	0.0204829	0.00660741	0.0138755	2.45357	0.0147834	2	343	13	0.992464	0.00753579	NA	1	1	1	1	1	1	1	1	1	1	1	1	1	13	Polyneoptera	SingleCopy	Included	Included	Excluded	Excluded
OG0005891	Snite	XP_049807821_1_p1	1:1 Polyneoptera	FALSE	1	1	FALSE	0	NA	NA	0.00884781	0	0.00891912	1e-10	0.00891912	0	0.00877601	1	343	13	1	NA	NA	1	1	1	1	1	1	1	1	1	1	1	1	1	13	Polyneoptera	SingleCopy	Included	Included	Excluded	Excluded
OG0005891	Spice	XP_047111378_1	1:1 Polyneoptera	FALSE	1	1	FALSE	0.295315	NA	NA	0.00222187	0.31252	0.00218973	0.00105396	0.00113577	0	0.00224357	1	343	13	1	NA	NA	1	1	1	1	1	1	1	1	1	1	1	1	1	13	Polyneoptera	SingleCopy	Included	Included	Excluded	Excluded
OG0005891	Sscub	XP_049958379_1	1:1 Polyneoptera	FALSE	1	1	FALSE	0.0827952	NA	NA	0	1	3.43785e-16	1e-10	1e-10	0	1e-06	1	343	13	1	NA	NA	1	1	1	1	1	1	1	1	1	1	1	1	1	13	Polyneoptera	SingleCopy	Included	Included	Excluded	Excluded
OG0005892	Asimp	XP_066998980_1	1:1 Polyneoptera	TRUE	0.000660162	0.0132032	FALSE	0.0537406	0.0540005	1449.29	0.334862	0.11026	83.4967	83.2891	0.20763	12.5011	0.215756	3	822	13	0.902559	0.00339011	0.0940506	1	1	1	1	1	1	1	1	1	1	1	1	1	13	Polyneoptera	SingleCopy	Included	Included	Excluded	Excluded
OG0005892	Brsri	XP_063233436_1	1:1 Polyneoptera	FALSE	0.344117	1	FALSE	0.0358985	1.9904	NA	0.488375	0.120495	0.738641	0.385775	0.352866	0.431109	0.333727	2	822	13	0.828231	0.171769	NA	1	1	1	1	1	1	1	1	1	1	1	1	1	13	Polyneoptera	SingleCopy	Included	Included	Excluded	Excluded
OG0005892	Csecu	XP_023703320_1	1:1 Polyneoptera	TRUE	5.52131e-12	1.21469e-10	FALSE	0.0861249	36.2126	NA	0.301135	0.446668	1.95427	1.88584	0.0684224	49.5798	0.274853	2	822	13	0.743052	0.256948	NA	1	1	1	1	1	1	1	1	1	1	1	1	1	13	Polyneoptera	SingleCopy	Included	Included	Excluded	Excluded
OG0005892	Gbima	GLG95251_1_p1	1:1 Polyneoptera	FALSE	1	1	TRUE	0	0.243664	NA	0.043109	10000000000	0.00506542	1e-10	0.00506542	0	0.0471441	2	822	13	1	0	NA	1	1	1	1	1	1	1	1	1	1	1	1	1	13	Polyneoptera	SingleCopy	Included	Included	Excluded	Excluded
OG0005892	Glong	KAK7794671_1	1:1 Polyneoptera	TRUE	0	0	FALSE	0	6060.56	NA	0.0615653	0.239281	11.6987	11.6914	0.00728955	152.213	0.0472452	2	822	13	0.910044	0.0899556	NA	1	1	1	1	1	1	1	1	1	1	1	1	1	13	Polyneoptera	SingleCopy	Included	Included	Excluded	Excluded
OG0005892	Lmigr	egapxtmp_007760P1_p1	1:1 Polyneoptera	FALSE	1	1	FALSE	0.224861	NA	NA	0.037632	0.19163	0.0405403	0.0161407	0.0243996	0	0.0369247	1	822	13	1	NA	NA	1	1	1	1	1	1	1	1	1	1	1	1	1	13	Polyneoptera	SingleCopy	Included	Included	Excluded	Excluded
OG0005892	n10	n10	1:1 Polyneoptera	FALSE	1	1	FALSE	4.35339e-16	NA	NA	0.00111535	0	0.00112985	1e-10	0.00112985	0	0.00110361	1	822	13	1	NA	NA	1	1	1	1	1	1	1	1	1	1	1	1	1	13	Polyneoptera	SingleCopy	Included	Included	Excluded	Excluded
OG0005892	n11	n11	1:1 Polyneoptera	FALSE	1	1	FALSE	0.0497077	NA	NA	0.0044815	0.0507112	0.00447424	0.000570815	0.00390343	0	0.00410961	1	822	13	1	NA	NA	1	1	1	1	1	1	1	1	1	1	1	1	1	13	Polyneoptera	SingleCopy	Included	Included	Excluded	Excluded
OG0005892	n2	n2	1:1 Polyneoptera	TRUE	0.000325836	0.00684255	FALSE	0.0123993	23.4969	NA	0.243743	0.140595	1.28754	1.18094	0.106608	13.9019	0.154816	2	822	13	0.840193	0.159807	NA	1	1	1	1	1	1	1	1	1	1	1	1	1	13	Polyneoptera	SingleCopy	Included	Included	Excluded	Excluded
OG0005892	n3	n3	1:1 Polyneoptera	FALSE	1	1	FALSE	0.00735115	0.877611	NA	0.586158	0.080937	0.612039	0.274223	0.337816	0	0.263195	2	822	13	0.691382	0.308618	NA	1	1	1	1	1	1	1	1	1	1	1	1	1	13	Polyneoptera	SingleCopy	Included	Included	Excluded	Excluded
OG0005892	n4	n4	1:1 Polyneoptera	FALSE	0.376585	1	TRUE	4.2767e+12	NA	NA	0.0290754	10000000000	0.0152596	0.0152596	1e-10	0.293756	0.0362408	1	822	13	1	NA	NA	1	1	1	1	1	1	1	1	1	1	1	1	1	13	Polyneoptera	SingleCopy	Included	Included	Excluded	Excluded
OG0005892	n5	n5	1:1 Polyneoptera	FALSE	0.454194	1	TRUE	10000000000	NA	NA	0.0168082	10000000000	0.0153937	0.0153937	1e-10	0.0562318	0.0482124	1	822	13	1	NA	NA	1	1	1	1	1	1	1	1	1	1	1	1	1	13	Polyneoptera	SingleCopy	Included	Included	Excluded	Excluded
OG0005892	n6	n6	1:1 Polyneoptera	FALSE	0.156898	1	FALSE	0.0373952	0.647927	14.058	0.478957	0.0749113	1.42839	1.10855	0.319848	1.81196	0.201075	3	822	13	0.892118	0.0277295	0.080152	1	1	1	1	1	1	1	1	1	1	1	1	1	13	Polyneoptera	SingleCopy	Included	Included	Excluded	Excluded
OG0005892	n7	n7	1:1 Polyneoptera	TRUE	0.00171972	0.0326746	FALSE	0	7.29894	NA	0.0510234	0.222747	0.061366	0.0319745	0.0293915	10.6045	0.0454074	2	822	13	0.949336	0.0506637	NA	1	1	1	1	1	1	1	1	1	1	1	1	1	13	Polyneoptera	SingleCopy	Included	Included	Excluded	Excluded
OG0005892	n8	n8	1:1 Polyneoptera	FALSE	1	1	FALSE	0.265249	NA	NA	0.00328919	0.284398	0.00328019	0.00143773	0.00184246	0	0.00289016	1	822	13	1	NA	NA	1	1	1	1	1	1	1	1	1	1	1	1	1	13	Polyneoptera	SingleCopy	Included	Included	Excluded	Excluded
OG0005892	n9	n9	1:1 Polyneoptera	FALSE	1	1	FALSE	1.67536e-13	NA	NA	0.000959402	0	0.000953071	1e-10	0.000953071	0	0.000547222	1	822	13	1	NA	NA	1	1	1	1	1	1	1	1	1	1	1	1	1	13	Polyneoptera	SingleCopy	Included	Included	Excluded	Excluded
OG0005892	Pamer	XP_069700473_1	1:1 Polyneoptera	FALSE	0.00455061	0.081911	FALSE	0.114021	823.206	NA	0.14819	0.187008	9.37134	9.27856	0.0927779	8.68164	0.132281	2	822	13	0.958837	0.0411626	NA	1	1	1	1	1	1	1	1	1	1	1	1	1	13	Polyneoptera	SingleCopy	Included	Included	Excluded	Excluded
OG0005892	Samer	XP_046995219_1	1:1 Polyneoptera	FALSE	1	1	FALSE	0.000376233	NA	NA	0	1	6.96982e-18	1e-10	1e-10	0	1e-06	1	822	13	1	NA	NA	1	1	1	1	1	1	1	1	1	1	1	1	1	13	Polyneoptera	SingleCopy	Included	Included	Excluded	Excluded
OG0005892	Scanc	XP_049777468_1	1:1 Polyneoptera	FALSE	1	1	FALSE	7.30214e-19	NA	NA	0.00359716	0	0.00358714	1e-10	0.00358714	0	0.00346766	1	822	13	1	NA	NA	1	1	1	1	1	1	1	1	1	1	1	1	1	13	Polyneoptera	SingleCopy	Included	Included	Excluded	Excluded
OG0005892	Sgreg	XP_049859716_1	1:1 Polyneoptera	FALSE	1	1	FALSE	0.0882241	NA	NA	0.00410053	0.085618	0.00412799	0.000850623	0.00327736	0	0.00438008	1	822	13	1	NA	NA	1	1	1	1	1	1	1	1	1	1	1	1	1	13	Polyneoptera	SingleCopy	Included	Included	Excluded	Excluded
OG0005892	Snite	XP_049810333_1_p1	1:1 Polyneoptera	FALSE	1	1	FALSE	0.10166	NA	NA	0.00744346	0.103854	0.00744196	0.00171329	0.00572867	0	0.00728575	1	822	13	1	NA	NA	1	1	1	1	1	1	1	1	1	1	1	1	1	13	Polyneoptera	SingleCopy	Included	Included	Excluded	Excluded
OG0005892	Spice	XP_047110463_1	1:1 Polyneoptera	FALSE	1	1	FALSE	0.139217	NA	NA	0.00393546	0.141973	0.0039313	0.00114227	0.00278902	0	0.00392042	1	822	13	1	NA	NA	1	1	1	1	1	1	1	1	1	1	1	1	1	13	Polyneoptera	SingleCopy	Included	Included	Excluded	Excluded
OG0005892	Sscub	XP_049958900_1	1:1 Polyneoptera	FALSE	1	1	FALSE	3.40906e-16	NA	NA	0.000614583	0	0.000613422	1e-10	0.000613422	0	0.000580618	1	822	13	1	NA	NA	1	1	1	1	1	1	1	1	1	1	1	1	1	13	Polyneoptera	SingleCopy	Included	Included	Excluded	Excluded
OG0005893	Asimp	XP_067000391_1	1:1 Polyneoptera	FALSE	0.39182	1	FALSE	0.0516448	2.70485	NA	0.267151	0.0625322	0.194019	0.0655827	0.128437	0.236756	0.16234	2	593	13	0.949616	0.0503842	NA	1	1	1	1	1	1	1	1	1	1	1	1	1	13	Polyneoptera	SingleCopy	Included	Included	Excluded	Excluded
OG0005893	Brsri	XP_063233439_1	1:1 Polyneoptera	FALSE	1	1	FALSE	0.020808	0.346078	NA	1.73542	0.0545189	1.06596	0.312848	0.753107	0	0.534112	2	593	13	0.600456	0.399544	NA	1	1	1	1	1	1	1	1	1	1	1	1	1	13	Polyneoptera	SingleCopy	Included	Included	Excluded	Excluded
OG0005893	Csecu	XP_033609050_1	1:1 Polyneoptera	FALSE	0.24196	1	FALSE	0.0242575	2.48339	NA	0.196562	0.126107	0.228101	0.0939926	0.134108	1.02504	0.145209	2	593	13	0.906425	0.0935755	NA	1	1	1	1	1	1	1	1	1	1	1	1	1	13	Polyneoptera	SingleCopy	Included	Included	Excluded	Excluded
OG0005893	Gbima	GLG95252_1_p1	1:1 Polyneoptera	FALSE	0.456527	1	TRUE	2.97221e+11	NA	NA	0.00079649	10000000000	0.000798404	0.000798404	1e-10	0.0513805	1e-06	1	593	13	1	NA	NA	1	1	1	1	1	1	1	1	1	1	1	1	1	13	Polyneoptera	SingleCopy	Included	Included	Excluded	Excluded
OG0005893	Glong	KAK7794675_1	1:1 Polyneoptera	FALSE	1	1	FALSE	5.96912e-16	NA	NA	0.00685148	0	0.0070043	1e-10	0.0070043	0	0.00734485	1	593	13	1	NA	NA	1	1	1	1	1	1	1	1	1	1	1	1	1	13	Polyneoptera	SingleCopy	Included	Included	Excluded	Excluded
OG0005893	Lmigr	egapxtmp_009202P1_p1	1:1 Polyneoptera	FALSE	0.0556173	1	FALSE	0.11067	657.947	NA	0.0949893	0.14379	1.62708	1.56876	0.0583193	3.7827	0.0639426	2	593	13	0.985327	0.0146726	NA	1	1	1	1	1	1	1	1	1	1	1	1	1	13	Polyneoptera	SingleCopy	Included	Included	Excluded	Excluded
OG0005893	n10	n10	1:1 Polyneoptera	FALSE	0.308413	1	TRUE	6.71927e+12	NA	NA	0.00104774	10000000000	0.000845878	0.000845878	1e-10	0.608288	0.000940505	1	593	13	1	NA	NA	1	1	1	1	1	1	1	1	1	1	1	1	1	13	Polyneoptera	SingleCopy	Included	Included	Excluded	Excluded
OG0005893	n11	n11	1:1 Polyneoptera	FALSE	1	1	FALSE	0.344632	NA	NA	0.00158457	0.34776	0.00160069	0.000779638	0.000821048	0	0.00158241	1	593	13	1	NA	NA	1	1	1	1	1	1	1	1	1	1	1	1	1	13	Polyneoptera	SingleCopy	Included	Included	Excluded	Excluded
OG0005893	n2	n2	1:1 Polyneoptera	FALSE	0.211589	1	FALSE	0.0150285	85.2111	NA	0.314882	0.0509696	4.51483	4.0805	0.434331	1.26441	0.0956276	2	593	13	0.960154	0.0398461	NA	1	1	1	1	1	1	1	1	1	1	1	1	1	13	Polyneoptera	SingleCopy	Included	Included	Excluded	Excluded
OG0005893	n3	n3	1:1 Polyneoptera	FALSE	0.315845	1	FALSE	0	4.79671	NA	0.0659912	0.297942	0.0848004	0.0465226	0.0382778	0.569018	0.0498314	2	593	13	0.908039	0.091961	NA	1	1	1	1	1	1	1	1	1	1	1	1	1	13	Polyneoptera	SingleCopy	Included	Included	Excluded	Excluded
OG0005893	n4	n4	1:1 Polyneoptera	FALSE	0.12098	1	FALSE	0.994645	269.243	NA	0.0415439	0.733907	0.126125	0.120946	0.00517887	2.29822	0.0647666	2	593	13	0.972111	0.0278894	NA	1	1	1	1	1	1	1	1	1	1	1	1	1	13	Polyneoptera	SingleCopy	Included	Included	Excluded	Excluded
OG0005893	n5	n5	1:1 Polyneoptera	FALSE	1	1	FALSE	0	0.219325	NA	0.52271	0.0784589	0.700684	0.119181	0.581503	0	0.245233	2	593	13	0.660844	0.339156	NA	1	1	1	1	1	1	1	1	1	1	1	1	1	13	Polyneoptera	SingleCopy	Included	Included	Excluded	Excluded
OG0005893	n6	n6	1:1 Polyneoptera	FALSE	1	1	FALSE	0.0180647	0.375792	NA	1.4298	0.0402501	1.17655	0.246307	0.930248	0	0.299763	2	593	13	0.781867	0.218133	NA	1	1	1	1	1	1	1	1	1	1	1	1	1	13	Polyneoptera	SingleCopy	Included	Included	Excluded	Excluded
OG0005893	n7	n7	1:1 Polyneoptera	FALSE	1	1	FALSE	0.334649	NA	NA	0.0143549	1.45377	0.0164091	0.00787183	0.00853724	0	0.0385708	1	593	13	1	NA	NA	1	1	1	1	1	1	1	1	1	1	1	1	1	13	Polyneoptera	SingleCopy	Included	Included	Excluded	Excluded
OG0005893	n8	n8	1:1 Polyneoptera	FALSE	1	1	FALSE	0.36333	NA	NA	0.00177497	0.528142	0.00157478	0.000787814	0.000786963	0	0.00190264	1	593	13	1	NA	NA	1	1	1	1	1	1	1	1	1	1	1	1	1	13	Polyneoptera	SingleCopy	Included	Included	Excluded	Excluded
OG0005893	n9	n9	1:1 Polyneoptera	FALSE	1	1	FALSE	2.56695e-15	NA	NA	0.00269451	0	0.00258937	1e-10	0.00258937	0	0.00286295	1	593	13	1	NA	NA	1	1	1	1	1	1	1	1	1	1	1	1	1	13	Polyneoptera	SingleCopy	Included	Included	Excluded	Excluded
OG0005893	Pamer	XP_069699411_1	1:1 Polyneoptera	FALSE	1	1	FALSE	0	0.473921	NA	0.163506	0.057227	0.202046	0.0319142	0.170132	0	0.112794	2	593	13	0.856344	0.143656	NA	1	1	1	1	1	1	1	1	1	1	1	1	1	13	Polyneoptera	SingleCopy	Included	Included	Excluded	Excluded
OG0005893	Samer	XP_046994697_1	1:1 Polyneoptera	FALSE	0.311742	1	TRUE	5.71253e+11	NA	NA	0.000775413	10000000000	0.000779155	0.000779155	1e-10	0.590537	0.00078229	1	593	13	1	NA	NA	1	1	1	1	1	1	1	1	1	1	1	1	1	13	Polyneoptera	SingleCopy	Included	Included	Excluded	Excluded
OG0005893	Scanc	XP_049780334_1	1:1 Polyneoptera	FALSE	1	1	FALSE	0.173397	NA	NA	0.00259374	0.156557	0.0025757	0.000832725	0.00174298	0	0.00235672	1	593	13	1	NA	NA	1	1	1	1	1	1	1	1	1	1	1	1	1	13	Polyneoptera	SingleCopy	Included	Included	Excluded	Excluded
OG0005893	Sgreg	XP_049862303_1	1:1 Polyneoptera	FALSE	0.0276698	0.608735	FALSE	0	31.3818	NA	0.00967503	0.2499	0.0124154	0.00667014	0.00574523	5.13768	0.00942342	2	593	13	0.986573	0.0134271	NA	1	1	1	1	1	1	1	1	1	1	1	1	1	13	Polyneoptera	SingleCopy	Included	Included	Excluded	Excluded
OG0005893	Snite	XP_049811148_1_p1	1:1 Polyneoptera	FALSE	1	1	FALSE	0.137304	NA	NA	0.00567641	0.139996	0.00569005	0.00156178	0.00412827	0	0.00547693	1	593	13	1	NA	NA	1	1	1	1	1	1	1	1	1	1	1	1	1	13	Polyneoptera	SingleCopy	Included	Included	Excluded	Excluded
OG0005893	Spice	XP_047113250_1	1:1 Polyneoptera	TRUE	0	0	FALSE	0.054069	287.702	NA	0.042932	0.883322	0.320219	0.313408	0.00681112	94.1568	0.0405325	2	593	13	0.94213	0.0578698	NA	1	1	1	1	1	1	1	1	1	1	1	1	1	13	Polyneoptera	SingleCopy	Included	Included	Excluded	Excluded
OG0005893	Sscub	XP_049958592_1	1:1 Polyneoptera	FALSE	1	1	FALSE	0.0684461	NA	NA	0	1	5.43061e-17	1e-10	1e-10	0	1e-06	1	593	13	1	NA	NA	1	1	1	1	1	1	1	1	1	1	1	1	1	13	Polyneoptera	SingleCopy	Included	Included	Excluded	Excluded
OG0005894	Asimp	XP_066998990_1	1:1 Polyneoptera	FALSE	0.5	1	FALSE	0.00194668	1.86014	NA	1269.94	1.31232e-05	6.24869	0.991051	5.25764	-0.00471404	0.174598	2	416	13	0.967957	0.0320428	NA	1	1	1	1	1	1	1	1	1	1	1	1	1	13	Polyneoptera	SingleCopy	Included	Included	Excluded	Excluded
OG0005894	Brsri	XP_063233019_1	1:1 Polyneoptera	FALSE	1	1	FALSE	0	0.0269154	NA	1270.02	3.41462e-05	5.51303	0.165556	5.34748	0	0.404206	2	416	13	0.624781	0.375219	NA	1	1	1	1	1	1	1	1	1	1	1	1	1	13	Polyneoptera	SingleCopy	Included	Included	Excluded	Excluded
OG0005894	Csecu	XP_023724552_1	1:1 Polyneoptera	FALSE	1	1	TRUE	0.577262	NA	NA	0.0460835	10000000000	0.0756322	0.0483246	0.0273076	0	0.132351	1	416	13	1	NA	NA	1	1	1	1	1	1	1	1	1	1	1	1	1	13	Polyneoptera	SingleCopy	Included	Included	Excluded	Excluded
OG0005894	Gbima	GLG99653_1_p1	1:1 Polyneoptera	TRUE	7.95586e-13	1.67073e-11	FALSE	0.0319633	4187.17	NA	0.0305186	0.265618	2.66802	2.65926	0.00876108	53.4495	0.0271576	2	416	13	0.976361	0.0236393	NA	1	1	1	1	1	1	1	1	1	1	1	1	1	13	Polyneoptera	SingleCopy	Included	Included	Excluded	Excluded
OG0005894	Glong	KAK7791543_1	1:1 Polyneoptera	FALSE	0.49445	1	FALSE	6.61707e+11	NA	NA	0	1	0.00115555	0.00115555	1e-10	0.00113692	0.00239128	1	416	13	1	NA	NA	1	1	1	1	1	1	1	1	1	1	1	1	1	13	Polyneoptera	SingleCopy	Included	Included	Excluded	Excluded
OG0005894	Lmigr	egapxtmp_009380P1_p1	1:1 Polyneoptera	FALSE	0.294566	1	TRUE	1.79754e+13	NA	NA	0.0319382	10000000000	0.0313907	0.0313907	1e-10	0.685034	0.0764204	1	416	13	1	NA	NA	1	1	1	1	1	1	1	1	1	1	1	1	1	13	Polyneoptera	SingleCopy	Included	Included	Excluded	Excluded
OG0005894	n10	n10	1:1 Polyneoptera	FALSE	1	1	FALSE	0	0.0324918	NA	1269.93	9.82954e-06	5.39662	0.0491394	5.34748	0	0.0866348	2	416	13	0.907744	0.0922564	NA	1	1	1	1	1	1	1	1	1	1	1	1	1	13	Polyneoptera	SingleCopy	Included	Included	Excluded	Excluded
OG0005894	n11	n11	1:1 Polyneoptera	FALSE	1	1	FALSE	3.00671e-07	0.0277594	NA	1269.95	1.48156e-05	5.42519	0.0777186	5.34748	0	0.186067	2	416	13	0.829222	0.170778	NA	1	1	1	1	1	1	1	1	1	1	1	1	1	13	Polyneoptera	SingleCopy	Included	Included	Excluded	Excluded
OG0005894	n2	n2	1:1 Polyneoptera	FALSE	1	1	FALSE	0.00266823	0.283986	NA	1269.96	1.75149e-05	5.19713	0.247673	4.94946	0	0.140401	2	416	13	0.95146	0.0485401	NA	1	1	1	1	1	1	1	1	1	1	1	1	1	13	Polyneoptera	SingleCopy	Included	Included	Excluded	Excluded
OG0005894	n3	n3	1:1 Polyneoptera	FALSE	0.5	1	FALSE	0.000602282	2.2295	NA	1269.91	5.46075e-06	6.2851	0.937626	5.34748	-0.00471406	0.0685014	2	416	13	0.974609	0.0253911	NA	1	1	1	1	1	1	1	1	1	1	1	1	1	13	Polyneoptera	SingleCopy	Included	Included	Excluded	Excluded
OG0005894	n4	n4	1:1 Polyneoptera	FALSE	1	1	FALSE	0	0.1511	NA	1.62095	0.0170464	1.11169	0.111346	1.00035	0	0.186905	2	416	13	0.759703	0.240297	NA	1	1	1	1	1	1	1	1	1	1	1	1	1	13	Polyneoptera	SingleCopy	Included	Included	Excluded	Excluded
OG0005894	n5	n5	1:1 Polyneoptera	FALSE	1	1	FALSE	0.0311128	NA	NA	0.0862915	0.0310667	0.0875139	0.00762014	0.0798938	0	0.0298921	1	416	13	1	NA	NA	1	1	1	1	1	1	1	1	1	1	1	1	1	13	Polyneoptera	SingleCopy	Included	Included	Excluded	Excluded
OG0005894	n6	n6	1:1 Polyneoptera	FALSE	1	1	FALSE	0.0884641	NA	NA	0.000779715	0	0.000836555	0.000178468	0.000658087	0	0.00150013	1	416	13	1	NA	NA	1	1	1	1	1	1	1	1	1	1	1	1	1	13	Polyneoptera	SingleCopy	Included	Included	Excluded	Excluded
OG0005894	n8	n8	1:1 Polyneoptera	FALSE	1	1	FALSE	3.30954e-14	NA	NA	0.00485645	0	0.0048476	1e-10	0.0048476	0	0.00464774	1	416	13	1	NA	NA	1	1	1	1	1	1	1	1	1	1	1	1	1	13	Polyneoptera	SingleCopy	Included	Included	Excluded	Excluded
OG0005894	Pamer	XP_069679323_1	1:1 Polyneoptera	FALSE	1	1	FALSE	0.0280741	NA	NA	0.205594	0.0301384	0.178026	0.0141073	0.163919	0	0.0719271	1	416	13	1	NA	NA	1	1	1	1	1	1	1	1	1	1	1	1	1	13	Polyneoptera	SingleCopy	Included	Included	Excluded	Excluded
OG0005894	Samer	XP_046993076_1	1:1 Polyneoptera	FALSE	0.5	1	FALSE	1.11179	NA	NA	0	1	6.54587e-16	1e-10	1e-10	-0.00315848	1e-06	1	416	13	1	NA	NA	1	1	1	1	1	1	1	1	1	1	1	1	1	13	Polyneoptera	SingleCopy	Included	Included	Excluded	Excluded
OG0005894	Scanc	XP_049778611_1	1:1 Polyneoptera	FALSE	1	1	FALSE	3.2361e-14	NA	NA	0.00451015	0	0.00454685	1e-10	0.00454685	0	0.00441572	1	416	13	1	NA	NA	1	1	1	1	1	1	1	1	1	1	1	1	1	13	Polyneoptera	SingleCopy	Included	Included	Excluded	Excluded
OG0005894	Sgreg	XP_049862835_1	1:1 Polyneoptera	FALSE	1	1	FALSE	0.0415776	NA	NA	0.016078	0.0446785	0.0161834	0.00182953	0.0143539	0	0.0154079	1	416	13	1	NA	NA	1	1	1	1	1	1	1	1	1	1	1	1	1	13	Polyneoptera	SingleCopy	Included	Included	Excluded	Excluded
OG0005894	Snite	XP_049810057_1_p1	1:1 Polyneoptera	FALSE	1	1	FALSE	0.361407	NA	NA	0.00494233	0.43247	0.00488461	0.00256734	0.00231727	0	0.00407213	1	416	13	1	NA	NA	1	1	1	1	1	1	1	1	1	1	1	1	1	13	Polyneoptera	SingleCopy	Included	Included	Excluded	Excluded
OG0005894	Spice	XP_047110734_1	1:1 Polyneoptera	FALSE	1	1	FALSE	3.55223e-14	NA	NA	0.00469371	0	0.00470662	1e-10	0.00470662	0	0.00453302	1	416	13	1	NA	NA	1	1	1	1	1	1	1	1	1	1	1	1	1	13	Polyneoptera	SingleCopy	Included	Included	Excluded	Excluded
OG0005894	Sscub	XP_049956425_1	1:1 Polyneoptera	FALSE	0.5	1	FALSE	1.02258	NA	NA	0	1	6.13978e-16	1e-10	1e-10	-0.0160253	1e-06	1	416	13	1	NA	NA	1	1	1	1	1	1	1	1	1	1	1	1	1	13	Polyneoptera	SingleCopy	Included	Included	Excluded	Excluded
OG0005895	Asimp	XP_067000394_1	1:1 Polyneoptera	FALSE	1	1	FALSE	0.0292731	NA	NA	0.395994	0.0314923	0.375155	0.0287582	0.346396	0	0.158818	1	243	13	1	NA	NA	1	1	1	1	1	1	1	1	1	1	1	1	1	13	Polyneoptera	SingleCopy	Included	Included	Excluded	Excluded
OG0005895	Brsri	XP_063240192_1	1:1 Polyneoptera	FALSE	0.0655611	1	FALSE	0.117105	32.5945	NA	0.278777	0.113062	0.75905	0.631706	0.127345	3.46581	0.220477	2	243	13	0.94975	0.0502501	NA	1	1	1	1	1	1	1	1	1	1	1	1	1	13	Polyneoptera	SingleCopy	Included	Included	Excluded	Excluded
OG0005895	Csecu	XP_023719440_1	1:1 Polyneoptera	FALSE	1	1	FALSE	0.117896	NA	NA	0.0437483	0.16961	0.0599751	0.0150285	0.0449466	0	0.0945507	1	243	13	1	NA	NA	1	1	1	1	1	1	1	1	1	1	1	1	1	13	Polyneoptera	SingleCopy	Included	Included	Excluded	Excluded
OG0005895	Gbima	GLH09641_1_p1	1:1 Polyneoptera	FALSE	0.486639	1	TRUE	2.53173e+11	NA	NA	0.00150505	10000000000	0.00149596	0.00149596	1e-10	0.00609737	0.00410451	1	243	13	1	NA	NA	1	1	1	1	1	1	1	1	1	1	1	1	1	13	Polyneoptera	SingleCopy	Included	Included	Excluded	Excluded
OG0005895	Glong	KAK7864064_1	1:1 Polyneoptera	FALSE	1	1	FALSE	0	NA	NA	0.00447802	0	0.00449321	1e-10	0.00449321	0	0.00184444	1	243	13	1	NA	NA	1	1	1	1	1	1	1	1	1	1	1	1	1	13	Polyneoptera	SingleCopy	Included	Included	Excluded	Excluded
OG0005895	Lmigr	egapxtmp_007836P1_p1	1:1 Polyneoptera	FALSE	0.288592	1	FALSE	0.00683158	3.98832	NA	0.0816464	0.0294192	0.0862508	0.0109215	0.0753294	0.719646	0.0719426	2	243	13	0.988876	0.0111238	NA	1	1	1	1	1	1	1	1	1	1	1	1	1	13	Polyneoptera	SingleCopy	Included	Included	Excluded	Excluded
OG0005895	n10	n10	1:1 Polyneoptera	FALSE	0.238555	1	FALSE	0.0898286	25.8079	NA	0.0322657	0.436286	0.0819056	0.0581669	0.0237387	1.0501	0.070408	2	243	13	0.969899	0.0301011	NA	1	1	1	1	1	1	1	1	1	1	1	1	1	13	Polyneoptera	SingleCopy	Included	Included	Excluded	Excluded
OG0005895	n11	n11	1:1 Polyneoptera	FALSE	1	1	FALSE	0	0.51686	NA	0.495383	0.012001	0.438958	0.0306964	0.408262	0	0.153503	2	243	13	0.948707	0.0512927	NA	1	1	1	1	1	1	1	1	1	1	1	1	1	13	Polyneoptera	SingleCopy	Included	Included	Excluded	Excluded
OG0005895	n2	n2	1:1 Polyneoptera	FALSE	1	1	FALSE	0.0225721	NA	NA	0.317395	0.0215237	0.292517	0.0175993	0.274918	0	0.0992006	1	243	13	1	NA	NA	1	1	1	1	1	1	1	1	1	1	1	1	1	13	Polyneoptera	SingleCopy	Included	Included	Excluded	Excluded
OG0005895	n3	n3	1:1 Polyneoptera	FALSE	0.448075	1	TRUE	1.35015e+12	NA	NA	0.0108001	10000000000	0.0079778	0.0079778	1e-10	0.0697112	0.0301243	1	243	13	1	NA	NA	1	1	1	1	1	1	1	1	1	1	1	1	1	13	Polyneoptera	SingleCopy	Included	Included	Excluded	Excluded
OG0005895	n4	n4	1:1 Polyneoptera	FALSE	1	1	FALSE	0	0.456386	NA	0.524512	0.019243	0.489101	0.0499843	0.439116	0	0.161026	2	243	13	0.912057	0.0879429	NA	1	1	1	1	1	1	1	1	1	1	1	1	1	13	Polyneoptera	SingleCopy	Included	Included	Excluded	Excluded
OG0005895	n5	n5	1:1 Polyneoptera	FALSE	0.456228	1	TRUE	2.2074e+12	NA	NA	0.00149652	10000000000	0.00150147	0.00150147	1e-10	0.0519921	0.00198098	1	243	13	1	NA	NA	1	1	1	1	1	1	1	1	1	1	1	1	1	13	Polyneoptera	SingleCopy	Included	Included	Excluded	Excluded
OG0005895	Pamer	XP_069695764_1	1:1 Polyneoptera	FALSE	1	1	FALSE	0.0141816	NA	NA	0.19832	0.016604	0.185232	0.00716201	0.17807	0	0.0873913	1	243	13	1	NA	NA	1	1	1	1	1	1	1	1	1	1	1	1	1	13	Polyneoptera	SingleCopy	Included	Included	Excluded	Excluded
OG0005895	Samer	XP_046995150_1	1:1 Polyneoptera	FALSE	1	1	FALSE	0.0870689	NA	NA	0.00756506	0.0910383	0.00758106	0.00150131	0.00607975	0	0.00749852	1	243	13	1	NA	NA	1	1	1	1	1	1	1	1	1	1	1	1	1	13	Polyneoptera	SingleCopy	Included	Included	Excluded	Excluded
OG0005895	Scanc	XP_049778922_1	1:1 Polyneoptera	FALSE	1	1	FALSE	0	NA	NA	0.00149858	0	0.0014986	1e-10	0.0014986	0	0.00149426	1	243	13	1	NA	NA	1	1	1	1	1	1	1	1	1	1	1	1	1	13	Polyneoptera	SingleCopy	Included	Included	Excluded	Excluded
OG0005895	Sgreg	XP_049863127_1	1:1 Polyneoptera	FALSE	1	1	FALSE	0	NA	NA	0.00453188	0	0.00453736	1e-10	0.00453736	0	0.00448953	1	243	13	1	NA	NA	1	1	1	1	1	1	1	1	1	1	1	1	1	13	Polyneoptera	SingleCopy	Included	Included	Excluded	Excluded
OG0005895	Snite	XP_049808586_1_p1	1:1 Polyneoptera	FALSE	1	1	FALSE	0	NA	NA	0.00301904	0	0.00302124	1e-10	0.00302124	0	0.00251017	1	243	13	1	NA	NA	1	1	1	1	1	1	1	1	1	1	1	1	1	13	Polyneoptera	SingleCopy	Included	Included	Excluded	Excluded
OG0005895	Spice	XP_047110895_1	1:1 Polyneoptera	FALSE	1	1	FALSE	0	NA	NA	0.00149739	0	0.00149748	1e-10	0.00149748	0	0.00149425	1	243	13	1	NA	NA	1	1	1	1	1	1	1	1	1	1	1	1	1	13	Polyneoptera	SingleCopy	Included	Included	Excluded	Excluded
OG0005895	Sscub	XP_049956490_1	1:1 Polyneoptera	FALSE	1	1	FALSE	0	NA	NA	0.00149899	0	0.00149868	1e-10	0.00149868	0	0.00149426	1	243	13	1	NA	NA	1	1	1	1	1	1	1	1	1	1	1	1	1	13	Polyneoptera	SingleCopy	Included	Included	Excluded	Excluded
OG0005896	Asimp	XP_066999008_1	1:1 Polyneoptera	FALSE	0.0658113	1	FALSE	0.0729814	0.117067	8.64865	0.258181	0.130971	0.453686	0.277175	0.176511	3.45848	0.181627	3	408	13	0.811299	0.130709	0.0579916	1	1	1	1	1	1	1	1	1	1	1	1	1	13	Polyneoptera	SingleCopy	Included	Included	Excluded	Excluded
OG0005896	Brsri	XP_063227568_1	1:1 Polyneoptera	FALSE	0.0829545	1	FALSE	0.025995	0.0260941	266.579	0.571673	0.0481566	22.5969	22.1946	0.402313	3.01463	0.267485	3	408	13	0.122269	0.801904	0.0758269	1	1	1	1	1	1	1	1	1	1	1	1	1	13	Polyneoptera	SingleCopy	Included	Included	Excluded	Excluded
OG0005896	Csecu	XP_023724204_1	1:1 Polyneoptera	FALSE	1	1	FALSE	0.106057	NA	NA	0.0971556	0.0908722	0.08655	0.0194104	0.0671396	0	0.0792365	1	408	13	1	NA	NA	1	1	1	1	1	1	1	1	1	1	1	1	1	13	Polyneoptera	SingleCopy	Included	Included	Excluded	Excluded
OG0005896	Gbima	GLH04815_1_p1	1:1 Polyneoptera	FALSE	1	1	FALSE	0.149015	NA	NA	0.00164229	0.379914	0.00284708	0.000822428	0.00202466	0	0.00355679	1	408	13	1	NA	NA	1	1	1	1	1	1	1	1	1	1	1	1	1	13	Polyneoptera	SingleCopy	Included	Included	Excluded	Excluded
OG0005896	Glong	KAK7861636_1	1:1 Polyneoptera	FALSE	1	1	FALSE	5.2447e-13	NA	NA	0.00350928	0	0.0023298	1e-10	0.0023298	0	0.00143412	1	408	13	1	NA	NA	1	1	1	1	1	1	1	1	1	1	1	1	1	13	Polyneoptera	SingleCopy	Included	Included	Excluded	Excluded
OG0005896	Lmigr	egapxtmp_008792P1_p1	1:1 Polyneoptera	FALSE	1	1	FALSE	0.0525644	NA	NA	0.0231385	0.097554	0.033751	0.00422998	0.029521	0	0.0224255	1	408	13	1	NA	NA	1	1	1	1	1	1	1	1	1	1	1	1	1	13	Polyneoptera	SingleCopy	Included	Included	Excluded	Excluded
OG0005896	n10	n10	1:1 Polyneoptera	TRUE	0.00232971	0.0489239	FALSE	0.0433119	1282.16	NA	0.145194	0.116333	6.96749	6.93545	0.0320409	10.004	0.0705565	2	408	13	0.9381	0.0618999	NA	1	1	1	1	1	1	1	1	1	1	1	1	1	13	Polyneoptera	SingleCopy	Included	Included	Excluded	Excluded
OG0005896	n11	n11	1:1 Polyneoptera	FALSE	0.345493	1	FALSE	0.0392074	2.14736	NA	0.272262	0.0994894	0.302786	0.102961	0.199825	0.424845	0.182429	2	408	13	0.928937	0.071063	NA	1	1	1	1	1	1	1	1	1	1	1	1	1	13	Polyneoptera	SingleCopy	Included	Included	Excluded	Excluded
OG0005896	n2	n2	1:1 Polyneoptera	FALSE	0.0728833	1	FALSE	0.0476326	9.10289	NA	0.113216	0.220929	0.30415	0.197032	0.107118	3.26246	0.113749	2	408	13	0.930743	0.0692569	NA	1	1	1	1	1	1	1	1	1	1	1	1	1	13	Polyneoptera	SingleCopy	Included	Included	Excluded	Excluded
OG0005896	n3	n3	1:1 Polyneoptera	FALSE	0.459777	1	TRUE	10000000000	NA	NA	0.0147333	10000000000	0.0138796	0.0138796	1e-10	0.0449013	0.0429532	1	408	13	1	NA	NA	1	1	1	1	1	1	1	1	1	1	1	1	1	13	Polyneoptera	SingleCopy	Included	Included	Excluded	Excluded
OG0005896	n4	n4	1:1 Polyneoptera	FALSE	0.105896	1	FALSE	0.0346313	1654.24	NA	0.406555	0.0777202	112.565	112.268	0.296986	2.54985	0.197812	2	408	13	0.916188	0.0838117	NA	1	1	1	1	1	1	1	1	1	1	1	1	1	13	Polyneoptera	SingleCopy	Included	Included	Excluded	Excluded
OG0005896	n5	n5	1:1 Polyneoptera	FALSE	1	1	FALSE	0.244184	NA	NA	0.0438378	0.154927	0.0330236	0.0131971	0.0198265	0	0.0400918	1	408	13	1	NA	NA	1	1	1	1	1	1	1	1	1	1	1	1	1	13	Polyneoptera	SingleCopy	Included	Included	Excluded	Excluded
OG0005896	n8	n8	1:1 Polyneoptera	FALSE	1	1	FALSE	0	NA	NA	0.00574426	0	0.00572061	1e-10	0.00572061	0	0.00547493	1	408	13	1	NA	NA	1	1	1	1	1	1	1	1	1	1	1	1	1	13	Polyneoptera	SingleCopy	Included	Included	Excluded	Excluded
OG0005896	n9	n9	1:1 Polyneoptera	FALSE	0.311745	1	TRUE	10000000000	NA	NA	0.00090058	10000000000	0.000901841	0.000901841	1e-10	0.590523	0.0009103	1	408	13	1	NA	NA	1	1	1	1	1	1	1	1	1	1	1	1	1	13	Polyneoptera	SingleCopy	Included	Included	Excluded	Excluded
OG0005896	Pamer	XP_069699477_1	1:1 Polyneoptera	FALSE	0.0520192	1	FALSE	0.0723385	429.527	NA	0.12319	0.133918	2.80359	2.70722	0.0963704	3.91186	0.10589	2	408	13	0.976172	0.023828	NA	1	1	1	1	1	1	1	1	1	1	1	1	1	13	Polyneoptera	SingleCopy	Included	Included	Excluded	Excluded
OG0005896	Samer	XP_046993522_1	1:1 Polyneoptera	FALSE	1	1	FALSE	0	NA	NA	0	1	3.00381e-18	1e-10	1e-10	0	1e-06	1	408	13	1	NA	NA	1	1	1	1	1	1	1	1	1	1	1	1	1	13	Polyneoptera	SingleCopy	Included	Included	Excluded	Excluded
OG0005896	Scanc	XP_049778911_1	1:1 Polyneoptera	FALSE	1	1	FALSE	0.116488	NA	NA	0.00375042	0.119668	0.00374305	0.000902108	0.00284094	0	0.00364492	1	408	13	1	NA	NA	1	1	1	1	1	1	1	1	1	1	1	1	1	13	Polyneoptera	SingleCopy	Included	Included	Excluded	Excluded
OG0005896	Sgreg	XP_049863236_1	1:1 Polyneoptera	FALSE	1	1	FALSE	3.75053e-14	NA	NA	0.00576694	0	0.0057504	1e-10	0.0057504	0	0.00548033	1	408	13	1	NA	NA	1	1	1	1	1	1	1	1	1	1	1	1	1	13	Polyneoptera	SingleCopy	Included	Included	Excluded	Excluded
OG0005896	Snite	XP_049808539_1_p1	1:1 Polyneoptera	FALSE	1	1	FALSE	0	NA	NA	0.00381263	0	0.00379636	1e-10	0.00379636	0	0.00364569	1	408	13	1	NA	NA	1	1	1	1	1	1	1	1	1	1	1	1	1	13	Polyneoptera	SingleCopy	Included	Included	Excluded	Excluded
OG0005896	Spice	XP_047110858_1	1:1 Polyneoptera	FALSE	1	1	FALSE	0	NA	NA	0.00285192	0	0.00284055	1e-10	0.00284055	0	0.00273346	1	408	13	1	NA	NA	1	1	1	1	1	1	1	1	1	1	1	1	1	13	Polyneoptera	SingleCopy	Included	Included	Excluded	Excluded
OG0005896	Sscub	XP_049956475_1	1:1 Polyneoptera	FALSE	1	1	FALSE	0	NA	NA	0	1	3.00381e-18	1e-10	1e-10	0	1e-06	1	408	13	1	NA	NA	1	1	1	1	1	1	1	1	1	1	1	1	1	13	Polyneoptera	SingleCopy	Included	Included	Excluded	Excluded
OG0005897	Asimp	XP_067000401_2	1:1 Polyneoptera	FALSE	0.494568	1	FALSE	0.00664195	1.02623	NA	0.246304	0.0922268	0.213638	0.0682905	0.145348	0.00109026	0.163118	2	782	13	0.84245	0.15755	NA	1	1	1	1	1	1	1	1	1	1	1	1	1	13	Polyneoptera	SingleCopy	Included	Included	Excluded	Excluded
OG0005897	Brsri	XP_063227571_1	1:1 Polyneoptera	FALSE	0.247404	1	FALSE	0.0181707	3.99109	NA	1378.46	1.8686e-05	0.916567	0.456056	0.460511	0.985844	0.282802	2	782	13	0.915826	0.084174	NA	1	1	1	1	1	1	1	1	1	1	1	1	1	13	Polyneoptera	SingleCopy	Included	Included	Excluded	Excluded
OG0005897	Csecu	XP_023724190_1	1:1 Polyneoptera	FALSE	0.431699	1	FALSE	0.0273366	1.6464	NA	0.14482	0.0901433	0.123144	0.0364374	0.0867066	0.110745	0.114943	2	782	13	0.924474	0.0755261	NA	1	1	1	1	1	1	1	1	1	1	1	1	1	13	Polyneoptera	SingleCopy	Included	Included	Excluded	Excluded
OG0005897	Gbima	GLH11315_1_p1	1:1 Polyneoptera	FALSE	1	1	FALSE	0	NA	NA	0.00172196	0	0.00659788	1e-10	0.00659788	0	0.00607587	1	782	13	1	NA	NA	1	1	1	1	1	1	1	1	1	1	1	1	1	13	Polyneoptera	SingleCopy	Included	Included	Excluded	Excluded
OG0005897	Glong	KAK7863237_1	1:1 Polyneoptera	FALSE	1	1	FALSE	1.62911e-15	NA	NA	0.0093332	0	0.00461511	1e-10	0.00461511	0	0.00433646	1	782	13	1	NA	NA	1	1	1	1	1	1	1	1	1	1	1	1	1	13	Polyneoptera	SingleCopy	Included	Included	Excluded	Excluded
OG0005897	Lmigr	egapxtmp_009610P1_p1	1:1 Polyneoptera	FALSE	1	1	FALSE	0.086767	NA	NA	0.065509	0.0760065	0.0555765	0.0108903	0.0446862	0	0.0484865	1	782	13	1	NA	NA	1	1	1	1	1	1	1	1	1	1	1	1	1	13	Polyneoptera	SingleCopy	Included	Included	Excluded	Excluded
OG0005897	n10	n10	1:1 Polyneoptera	FALSE	0.19099	1	FALSE	0	2.55023	NA	0.221916	0.0253542	0.188368	0.0357282	0.15264	1.45012	0.0603959	2	782	13	0.967322	0.0326779	NA	1	1	1	1	1	1	1	1	1	1	1	1	1	13	Polyneoptera	SingleCopy	Included	Included	Excluded	Excluded
OG0005897	n11	n11	1:1 Polyneoptera	FALSE	0.255933	1	FALSE	1.24915e-05	0.143266	9.04055	0.802492	0.0432611	1.29421	0.77244	0.521771	0.926451	0.243231	3	782	13	0.668405	0.277696	0.0538997	1	1	1	1	1	1	1	1	1	1	1	1	1	13	Polyneoptera	SingleCopy	Included	Included	Excluded	Excluded
OG0005897	n2	n2	1:1 Polyneoptera	FALSE	0.228281	1	FALSE	0.0710622	4.51535	NA	0.119536	0.112856	0.130337	0.0492121	0.0811247	1.1283	0.073411	2	782	13	0.967393	0.0326069	NA	1	1	1	1	1	1	1	1	1	1	1	1	1	13	Polyneoptera	SingleCopy	Included	Included	Excluded	Excluded
OG0005897	n3	n3	1:1 Polyneoptera	FALSE	0.486013	1	TRUE	10000000000	NA	NA	0.0102699	10000000000	0.00799101	0.00799101	1e-10	0.00664345	0.0381673	1	782	13	1	NA	NA	1	1	1	1	1	1	1	1	1	1	1	1	1	13	Polyneoptera	SingleCopy	Included	Included	Excluded	Excluded
OG0005897	n4	n4	1:1 Polyneoptera	FALSE	0.216076	1	FALSE	0.0336971	108.034	NA	0.427115	0.0576057	4.9402	4.61834	0.321866	1.22665	0.175781	2	782	13	0.953011	0.0469893	NA	1	1	1	1	1	1	1	1	1	1	1	1	1	13	Polyneoptera	SingleCopy	Included	Included	Excluded	Excluded
OG0005897	n5	n5	1:1 Polyneoptera	FALSE	1	1	FALSE	0.0594402	NA	NA	0.0388759	0.0871131	0.0481853	0.00689372	0.0412915	0	0.0428385	1	782	13	1	NA	NA	1	1	1	1	1	1	1	1	1	1	1	1	1	13	Polyneoptera	SingleCopy	Included	Included	Excluded	Excluded
OG0005897	n6	n6	1:1 Polyneoptera	FALSE	1	1	FALSE	0.163825	NA	NA	0.0016224	0.169528	0.00155443	0.000489853	0.00106457	0	0.00155205	1	782	13	1	NA	NA	1	1	1	1	1	1	1	1	1	1	1	1	1	13	Polyneoptera	SingleCopy	Included	Included	Excluded	Excluded
OG0005897	n7	n7	1:1 Polyneoptera	FALSE	1	1	FALSE	0.125049	NA	NA	0.00164591	0.138511	0.00166242	0.000432118	0.0012303	0	0.00171452	1	782	13	1	NA	NA	1	1	1	1	1	1	1	1	1	1	1	1	1	13	Polyneoptera	SingleCopy	Included	Included	Excluded	Excluded
OG0005897	n8	n8	1:1 Polyneoptera	FALSE	1	1	FALSE	0.0599479	NA	NA	0.00561618	0.0649813	0.00557936	0.000804056	0.0047753	0	0.00488266	1	782	13	1	NA	NA	1	1	1	1	1	1	1	1	1	1	1	1	1	13	Polyneoptera	SingleCopy	Included	Included	Excluded	Excluded
OG0005897	n9	n9	1:1 Polyneoptera	FALSE	1	1	FALSE	0.34667	NA	NA	0.0017516	0.379743	0.00175265	0.000864649	0.000887997	0	0.00174628	1	782	13	1	NA	NA	1	1	1	1	1	1	1	1	1	1	1	1	1	13	Polyneoptera	SingleCopy	Included	Included	Excluded	Excluded
OG0005897	Pamer	XP_069699469_1	1:1 Polyneoptera	FALSE	1	1	FALSE	0	0.60832	NA	0.203376	0.049887	0.232916	0.0334267	0.199489	0	0.131405	2	782	13	0.901931	0.0980689	NA	1	1	1	1	1	1	1	1	1	1	1	1	1	13	Polyneoptera	SingleCopy	Included	Included	Excluded	Excluded
OG0005897	Samer	XP_046994606_1	1:1 Polyneoptera	FALSE	1	1	FALSE	0.131427	NA	NA	0	1	2.66267e-16	1e-10	1e-10	0	1e-06	1	782	13	1	NA	NA	1	1	1	1	1	1	1	1	1	1	1	1	1	13	Polyneoptera	SingleCopy	Included	Included	Excluded	Excluded
OG0005897	Scanc	XP_049778908_1	1:1 Polyneoptera	FALSE	1	1	FALSE	0.0217772	NA	NA	0.0085099	0.0239192	0.0085346	0.000491941	0.00804265	0	0.0087235	1	782	13	1	NA	NA	1	1	1	1	1	1	1	1	1	1	1	1	1	13	Polyneoptera	SingleCopy	Included	Included	Excluded	Excluded
OG0005897	Sgreg	XP_049859048_1	1:1 Polyneoptera	FALSE	1	1	FALSE	0.0745865	NA	NA	0.00967686	0.0811879	0.00964221	0.00167011	0.0079721	0	0.00882568	1	782	13	1	NA	NA	1	1	1	1	1	1	1	1	1	1	1	1	1	13	Polyneoptera	SingleCopy	Included	Included	Excluded	Excluded
OG0005897	Snite	XP_049808095_1_p1	1:1 Polyneoptera	FALSE	1	1	FALSE	0.0937938	NA	NA	0.00406587	0.105192	0.00415663	0.000866707	0.00328993	0	0.00453709	1	782	13	1	NA	NA	1	1	1	1	1	1	1	1	1	1	1	1	1	13	Polyneoptera	SingleCopy	Included	Included	Excluded	Excluded
OG0005897	Spice	XP_047112130_1	1:1 Polyneoptera	FALSE	1	1	FALSE	0	NA	NA	0.00178814	0	0.00178774	1e-10	0.00178774	0	0.00173984	1	782	13	1	NA	NA	1	1	1	1	1	1	1	1	1	1	1	1	1	13	Polyneoptera	SingleCopy	Included	Included	Excluded	Excluded
OG0005897	Sscub	XP_049956465_1	1:1 Polyneoptera	FALSE	1	1	FALSE	7.04489e-14	NA	NA	0.000443705	0	0.000444318	1e-10	0.000444318	0	0.000435064	1	782	13	1	NA	NA	1	1	1	1	1	1	1	1	1	1	1	1	1	13	Polyneoptera	SingleCopy	Included	Included	Excluded	Excluded
OG0005898	Asimp	XP_066999011_1	1:1 Polyneoptera	FALSE	1	1	FALSE	0.00613124	0.574647	NA	0.424345	0.0522428	0.39631	0.072564	0.323746	0	0.186644	2	786	13	0.857249	0.142751	NA	1	1	1	1	1	1	1	1	1	1	1	1	1	13	Polyneoptera	SingleCopy	Included	Included	Excluded	Excluded
OG0005898	Brsri	XP_063239510_1	1:1 Polyneoptera	FALSE	0.138563	1	FALSE	0.0350003	4169.85	NA	1.09666	0.0419275	550.105	549.618	0.486739	2.04347	0.363286	2	786	13	0.89455	0.10545	NA	1	1	1	1	1	1	1	1	1	1	1	1	1	13	Polyneoptera	SingleCopy	Included	Included	Excluded	Excluded
OG0005898	Csecu	XP_023724151_1	1:1 Polyneoptera	FALSE	1	1	FALSE	0.0769664	NA	NA	0.115223	0.0868678	0.120164	0.0198296	0.100334	0	0.0949217	1	786	13	1	NA	NA	1	1	1	1	1	1	1	1	1	1	1	1	1	13	Polyneoptera	SingleCopy	Included	Included	Excluded	Excluded
OG0005898	Gbima	GLH05991_1_p1	1:1 Polyneoptera	FALSE	1	1	FALSE	0	NA	NA	0	1	0.00198837	1e-10	0.00198837	0	0.00126733	1	786	13	1	NA	NA	1	1	1	1	1	1	1	1	1	1	1	1	1	13	Polyneoptera	SingleCopy	Included	Included	Excluded	Excluded
OG0005898	Glong	KAK7791009_1	1:1 Polyneoptera	FALSE	1	1	FALSE	0	NA	NA	0.00422504	0	0.00227598	1e-10	0.00227598	0	0.00283462	1	786	13	1	NA	NA	1	1	1	1	1	1	1	1	1	1	1	1	1	13	Polyneoptera	SingleCopy	Included	Included	Excluded	Excluded
OG0005898	Lmigr	egapxtmp_007838P1_p1	1:1 Polyneoptera	FALSE	1	1	FALSE	0.040668	NA	NA	0.0796139	0.0436109	0.0808775	0.00764728	0.0732302	0	0.0692739	1	786	13	1	NA	NA	1	1	1	1	1	1	1	1	1	1	1	1	1	13	Polyneoptera	SingleCopy	Included	Included	Excluded	Excluded
OG0005898	n10	n10	1:1 Polyneoptera	FALSE	0.5	1	TRUE	6.53914	NA	NA	0.0121973	10000000000	0.0125906	0.0118829	0.000707682	-0.00018651	0.0501638	1	786	13	1	NA	NA	1	1	1	1	1	1	1	1	1	1	1	1	1	13	Polyneoptera	SingleCopy	Included	Included	Excluded	Excluded
OG0005898	n11	n11	1:1 Polyneoptera	FALSE	0.284414	1	FALSE	0.0214606	0.165108	24.4989	0.453085	0.0556951	1.39567	1.04302	0.352649	0.744409	0.197461	3	786	13	0.874213	0.0800769	0.0457096	1	1	1	1	1	1	1	1	1	1	1	1	1	13	Polyneoptera	SingleCopy	Included	Included	Excluded	Excluded
OG0005898	n2	n2	1:1 Polyneoptera	FALSE	0.229042	1	FALSE	0.023566	4.81568	NA	0.295585	0.0387998	0.31317	0.0784727	0.234697	1.12236	0.0966809	2	786	13	0.977746	0.0222541	NA	1	1	1	1	1	1	1	1	1	1	1	1	1	13	Polyneoptera	SingleCopy	Included	Included	Excluded	Excluded
OG0005898	n3	n3	1:1 Polyneoptera	FALSE	0.272143	1	FALSE	0	6.72302	NA	0.0710434	0.130313	0.0558687	0.0296187	0.0262501	0.819926	0.0437224	2	786	13	0.934641	0.0653591	NA	1	1	1	1	1	1	1	1	1	1	1	1	1	13	Polyneoptera	SingleCopy	Included	Included	Excluded	Excluded
OG0005898	n4	n4	1:1 Polyneoptera	FALSE	0.47228	1	FALSE	0.012679	26.5277	NA	1.44957	0.0172454	3.36891	1.91292	1.45599	0.0232718	0.214707	2	786	13	0.981182	0.0188184	NA	1	1	1	1	1	1	1	1	1	1	1	1	1	13	Polyneoptera	SingleCopy	Included	Included	Excluded	Excluded
OG0005898	n5	n5	1:1 Polyneoptera	FALSE	1	1	FALSE	0.0235767	NA	NA	0.00774938	0.0250873	0.0078223	0.000446534	0.00737576	0	0.00719106	1	786	13	1	NA	NA	1	1	1	1	1	1	1	1	1	1	1	1	1	13	Polyneoptera	SingleCopy	Included	Included	Excluded	Excluded
OG0005898	n7	n7	1:1 Polyneoptera	FALSE	1	1	FALSE	0	NA	NA	0.00057754	0	0.000374951	1e-10	0.000374951	0	0.000788914	1	786	13	1	NA	NA	1	1	1	1	1	1	1	1	1	1	1	1	1	13	Polyneoptera	SingleCopy	Included	Included	Excluded	Excluded
OG0005898	n8	n8	1:1 Polyneoptera	FALSE	1	1	FALSE	5.27381e-14	NA	NA	0.00112659	0	0.00114199	1e-10	0.00114199	0	0.00106416	1	786	13	1	NA	NA	1	1	1	1	1	1	1	1	1	1	1	1	1	13	Polyneoptera	SingleCopy	Included	Included	Excluded	Excluded
OG0005898	n9	n9	1:1 Polyneoptera	FALSE	1	1	FALSE	0.745748	NA	NA	0.0013543	0.792661	0.00135998	0.000893427	0.000466555	0	0.00134303	1	786	13	1	NA	NA	1	1	1	1	1	1	1	1	1	1	1	1	1	13	Polyneoptera	SingleCopy	Included	Included	Excluded	Excluded
OG0005898	Pamer	XP_069699491_1	1:1 Polyneoptera	FALSE	0.170912	1	FALSE	0.028053	33.3745	NA	0.148207	0.0360768	0.19282	0.0608573	0.131962	1.65378	0.101369	2	786	13	0.995455	0.00454453	NA	1	1	1	1	1	1	1	1	1	1	1	1	1	13	Polyneoptera	SingleCopy	Included	Included	Excluded	Excluded
OG0005898	Samer	XP_046992779_1	1:1 Polyneoptera	FALSE	1	1	FALSE	0	NA	NA	0.000927279	0	0.000935122	1e-10	0.000935122	0	0.000894384	1	786	13	1	NA	NA	1	1	1	1	1	1	1	1	1	1	1	1	1	13	Polyneoptera	SingleCopy	Included	Included	Excluded	Excluded
OG0005898	Scanc	XP_049778912_1	1:1 Polyneoptera	FALSE	1	1	FALSE	0.0436669	NA	NA	0.00438492	0.0465002	0.00442776	0.000446422	0.00398134	0	0.00420086	1	786	13	1	NA	NA	1	1	1	1	1	1	1	1	1	1	1	1	1	13	Polyneoptera	SingleCopy	Included	Included	Excluded	Excluded
OG0005898	Sgreg	XP_049863141_1	1:1 Polyneoptera	FALSE	0.5	1	FALSE	10000000000	NA	NA	1.14199e-07	0	7.33998e-21	1e-10	1e-10	-0.00658515	0.00026562	1	786	13	1	NA	NA	1	1	1	1	1	1	1	1	1	1	1	1	1	13	Polyneoptera	SingleCopy	Included	Included	Excluded	Excluded
OG0005898	Snite	XP_049810651_1_p1	1:1 Polyneoptera	FALSE	1	1	FALSE	0.0842156	NA	NA	0.00478416	0.0942232	0.00502689	0.000893786	0.0041331	0	0.00442266	1	786	13	1	NA	NA	1	1	1	1	1	1	1	1	1	1	1	1	1	13	Polyneoptera	SingleCopy	Included	Included	Excluded	Excluded
OG0005898	Spice	XP_047110691_1	1:1 Polyneoptera	FALSE	1	1	FALSE	0.123397	NA	NA	0.00368951	0.131017	0.00371281	0.00089337	0.00281944	0	0.00358418	1	786	13	1	NA	NA	1	1	1	1	1	1	1	1	1	1	1	1	1	13	Polyneoptera	SingleCopy	Included	Included	Excluded	Excluded
OG0005898	Sscub	XP_049956477_1	1:1 Polyneoptera	FALSE	1	1	FALSE	0	NA	NA	0.0004619	0	0.000466039	1e-10	0.000466039	0	0.000446077	1	786	13	1	NA	NA	1	1	1	1	1	1	1	1	1	1	1	1	1	13	Polyneoptera	SingleCopy	Included	Included	Excluded	Excluded
OG0005899	Asimp	XP_066999013_2	1:1 Polyneoptera	FALSE	0.440822	1	TRUE	1.31822e+13	NA	NA	0.054127	10000000000	0.0454571	0.0454571	1e-10	0.087033	0.186436	1	327	13	1	NA	NA	1	1	1	1	1	1	1	1	1	1	1	1	1	13	Polyneoptera	SingleCopy	Included	Included	Excluded	Excluded
OG0005899	Brsri	XP_063239593_1	1:1 Polyneoptera	FALSE	1	1	FALSE	0.0193496	0.978504	NA	0.334986	0.120948	0.360757	0.126544	0.234213	0	0.242114	2	327	13	0.814442	0.185558	NA	1	1	1	1	1	1	1	1	1	1	1	1	1	13	Polyneoptera	SingleCopy	Included	Included	Excluded	Excluded
OG0005899	Csecu	XP_023724154_1	1:1 Polyneoptera	FALSE	0.266111	1	FALSE	0.0355049	2.81029	NA	0.13761	0.134005	0.182273	0.0698883	0.112385	0.858627	0.140263	2	327	13	0.930944	0.0690564	NA	1	1	1	1	1	1	1	1	1	1	1	1	1	13	Polyneoptera	SingleCopy	Included	Included	Excluded	Excluded
OG0005899	Gbima	GLH04812_1_p1	1:1 Polyneoptera	FALSE	1	1	FALSE	0	NA	NA	0.000400968	2.80109	0.000694064	1e-10	0.000694064	0	1e-06	1	327	13	1	NA	NA	1	1	1	1	1	1	1	1	1	1	1	1	1	13	Polyneoptera	SingleCopy	Included	Included	Excluded	Excluded
OG0005899	Glong	KAK7861635_1	1:1 Polyneoptera	FALSE	1	1	FALSE	0.286726	NA	NA	0.00497467	0.20194	0.00470932	0.00207114	0.00263818	0	0.00522115	1	327	13	1	NA	NA	1	1	1	1	1	1	1	1	1	1	1	1	1	13	Polyneoptera	SingleCopy	Included	Included	Excluded	Excluded
OG0005899	Lmigr	egapxtmp_007839P1_p1	1:1 Polyneoptera	FALSE	0.422316	1	FALSE	0	1.61333	NA	0.0551079	0.0558912	0.0600791	0.00819874	0.0518803	0.137229	0.0463138	2	327	13	0.964225	0.0357751	NA	1	1	1	1	1	1	1	1	1	1	1	1	1	13	Polyneoptera	SingleCopy	Included	Included	Excluded	Excluded
OG0005899	n10	n10	1:1 Polyneoptera	FALSE	0.166855	1	FALSE	0.0237873	712.955	NA	0.246991	0.0602497	8.89906	8.83547	0.0635981	1.69808	0.052061	2	327	13	0.928863	0.0711369	NA	1	1	1	1	1	1	1	1	1	1	1	1	1	13	Polyneoptera	SingleCopy	Included	Included	Excluded	Excluded
OG0005899	n11	n11	1:1 Polyneoptera	FALSE	1	1	FALSE	0	0.042459	NA	1320.01	1.82612e-05	5.57424	0.116175	5.45807	0	0.225359	2	327	13	0.816911	0.183089	NA	1	1	1	1	1	1	1	1	1	1	1	1	1	13	Polyneoptera	SingleCopy	Included	Included	Excluded	Excluded
OG0005899	n2	n2	1:1 Polyneoptera	FALSE	0.00286189	0.0572378	FALSE	0	73.9541	NA	0.119638	0.161005	0.128619	0.121412	0.00720713	9.59737	0.0817105	2	327	13	0.916805	0.0831949	NA	1	1	1	1	1	1	1	1	1	1	1	1	1	13	Polyneoptera	SingleCopy	Included	Included	Excluded	Excluded
OG0005899	n3	n3	1:1 Polyneoptera	FALSE	1	1	FALSE	0.00509235	0.758157	NA	0.227257	0.0557415	0.39009	0.0423237	0.347766	0	0.110803	2	327	13	0.947739	0.0522614	NA	1	1	1	1	1	1	1	1	1	1	1	1	1	13	Polyneoptera	SingleCopy	Included	Included	Excluded	Excluded
OG0005899	n4	n4	1:1 Polyneoptera	FALSE	0.329576	1	FALSE	0.011164	205.069	NA	0.608328	0.0384125	27.2011	26.6327	0.568463	0.499828	0.186337	2	327	13	0.91661	0.0833898	NA	1	1	1	1	1	1	1	1	1	1	1	1	1	13	Polyneoptera	SingleCopy	Included	Included	Excluded	Excluded
OG0005899	n5	n5	1:1 Polyneoptera	FALSE	1	1	FALSE	0.110369	NA	NA	0.0383954	0.101235	0.0350711	0.0081388	0.0269323	0	0.034901	1	327	13	1	NA	NA	1	1	1	1	1	1	1	1	1	1	1	1	1	13	Polyneoptera	SingleCopy	Included	Included	Excluded	Excluded
OG0005899	n6	n6	1:1 Polyneoptera	FALSE	1	1	FALSE	0.112568	NA	NA	0.00441033	0.118185	0.00442184	0.00104179	0.00338005	0	0.00421937	1	327	13	1	NA	NA	1	1	1	1	1	1	1	1	1	1	1	1	1	13	Polyneoptera	SingleCopy	Included	Included	Excluded	Excluded
OG0005899	Pamer	XP_069699488_1	1:1 Polyneoptera	FALSE	1	1	FALSE	0.0472544	NA	NA	0.200359	0.0562023	0.184791	0.0211699	0.163621	0	0.118694	1	327	13	1	NA	NA	1	1	1	1	1	1	1	1	1	1	1	1	1	13	Polyneoptera	SingleCopy	Included	Included	Excluded	Excluded
OG0005899	Samer	XP_046992781_1	1:1 Polyneoptera	FALSE	1	1	FALSE	0.221677	NA	NA	0	1	4.23022e-16	1e-10	1e-10	0	1e-06	1	327	13	1	NA	NA	1	1	1	1	1	1	1	1	1	1	1	1	1	13	Polyneoptera	SingleCopy	Included	Included	Excluded	Excluded
OG0005899	Scanc	XP_049778914_1	1:1 Polyneoptera	FALSE	1	1	FALSE	3.1452e-15	NA	NA	0.00910207	0	0.00913413	1e-10	0.00913413	0	0.00845663	1	327	13	1	NA	NA	1	1	1	1	1	1	1	1	1	1	1	1	1	13	Polyneoptera	SingleCopy	Included	Included	Excluded	Excluded
OG0005899	Sgreg	XP_049863143_1	1:1 Polyneoptera	FALSE	1	1	FALSE	0.169051	NA	NA	0.00328133	0.177493	0.00328888	0.00104064	0.00224825	0	0.00316017	1	327	13	1	NA	NA	1	1	1	1	1	1	1	1	1	1	1	1	1	13	Polyneoptera	SingleCopy	Included	Included	Excluded	Excluded
OG0005899	Snite	XP_049807608_1_p1	1:1 Polyneoptera	FALSE	1	1	FALSE	0.0842334	NA	NA	0.0055499	0.0882115	0.0055554	0.00104114	0.00451426	0	0.00527613	1	327	13	1	NA	NA	1	1	1	1	1	1	1	1	1	1	1	1	1	13	Polyneoptera	SingleCopy	Included	Included	Excluded	Excluded
OG0005899	Spice	XP_047110404_1	1:1 Polyneoptera	FALSE	1	1	FALSE	0.607511	NA	NA	0	1	3.19738e-16	1e-10	1e-10	0	1e-06	1	327	13	1	NA	NA	1	1	1	1	1	1	1	1	1	1	1	1	1	13	Polyneoptera	SingleCopy	Included	Included	Excluded	Excluded
OG0005899	Sscub	XP_049956480_1	1:1 Polyneoptera	FALSE	1	1	FALSE	0.613366	NA	NA	0	1	2.98077e-16	1e-10	1e-10	0	1e-06	1	327	13	1	NA	NA	1	1	1	1	1	1	1	1	1	1	1	1	1	13	Polyneoptera	SingleCopy	Included	Included	Excluded	Excluded
OG0005900	Asimp	XP_067000404_2	1:1 Polyneoptera	FALSE	0.5	1	FALSE	0.0386169	1.73378	NA	1377.36	3.04055e-05	0.971761	0.27584	0.695921	-0.0211594	0.265463	2	478	13	0.945475	0.0545253	NA	1	1	1	1	1	1	1	1	1	1	1	1	1	13	Polyneoptera	SingleCopy	Included	Included	Excluded	Excluded
OG0005900	Brsri	XP_063232763_1	1:1 Polyneoptera	FALSE	1	1	FALSE	0.00209896	0.0502049	NA	1377.44	5.30123e-05	5.36082	0.29877	5.06205	0	0.499546	2	478	13	0.637995	0.362005	NA	1	1	1	1	1	1	1	1	1	1	1	1	1	13	Polyneoptera	SingleCopy	Included	Included	Excluded	Excluded
OG0005900	Csecu	XP_023702499_1	1:1 Polyneoptera	FALSE	0.323447	1	FALSE	0.178336	3.94672	NA	0.202325	0.135582	0.130812	0.0721572	0.0586549	0.530182	0.164002	2	478	13	0.939393	0.0606067	NA	1	1	1	1	1	1	1	1	1	1	1	1	1	13	Polyneoptera	SingleCopy	Included	Included	Excluded	Excluded
OG0005900	Gbima	GLH03735_1_p1	1:1 Polyneoptera	FALSE	1	1	TRUE	0.119965	NA	NA	0.00212242	35003.1	0.00955453	0.00254384	0.00701068	0	0.00343567	1	478	13	1	NA	NA	1	1	1	1	1	1	1	1	1	1	1	1	1	13	Polyneoptera	SingleCopy	Included	Included	Excluded	Excluded
OG0005900	Glong	KAK7865824_1	1:1 Polyneoptera	FALSE	0.0558863	1	FALSE	0	120.477	NA	0.010832	0.096863	0.00449497	0.00273793	0.00175704	3.77339	0.00898986	2	478	13	0.995724	0.00427625	NA	1	1	1	1	1	1	1	1	1	1	1	1	1	13	Polyneoptera	SingleCopy	Included	Included	Excluded	Excluded
OG0005900	Lmigr	egapxtmp_021992P1_p1	1:1 Polyneoptera	FALSE	0.5	1	FALSE	0.00763431	1.01205	NA	0.0856282	0.127124	0.0782118	0.0266802	0.0515316	-0.0162069	0.0665244	2	478	13	0.837178	0.162822	NA	1	1	1	1	1	1	1	1	1	1	1	1	1	13	Polyneoptera	SingleCopy	Included	Included	Excluded	Excluded
OG0005900	n10	n10	1:1 Polyneoptera	FALSE	0.233622	1	FALSE	0	346.71	NA	1.98696	0.00407461	0.0554016	0.0544139	0.000987615	1.08714	0.0487775	2	478	13	0.947461	0.052539	NA	1	1	1	1	1	1	1	1	1	1	1	1	1	13	Polyneoptera	SingleCopy	Included	Included	Excluded	Excluded
OG0005900	n11	n11	1:1 Polyneoptera	FALSE	1	1	FALSE	0.0011133	0.207662	NA	3.03854	0.0187339	1.03764	0.204942	0.8327	0	0.328257	2	478	13	0.611437	0.388563	NA	1	1	1	1	1	1	1	1	1	1	1	1	1	13	Polyneoptera	SingleCopy	Included	Included	Excluded	Excluded
OG0005900	n2	n2	1:1 Polyneoptera	FALSE	0.489374	1	FALSE	0.00703418	1.10581	NA	6.06816	0.00408185	0.234986	0.0992705	0.135715	0.00395839	0.152434	2	478	13	0.786309	0.213691	NA	1	1	1	1	1	1	1	1	1	1	1	1	1	13	Polyneoptera	SingleCopy	Included	Included	Excluded	Excluded
OG0005900	n3	n3	1:1 Polyneoptera	FALSE	1	1	FALSE	0	0.0895406	NA	3.57804	0.0218917	3.02362	0.320664	2.70296	0	0.408823	2	478	13	0.561958	0.438042	NA	1	1	1	1	1	1	1	1	1	1	1	1	1	13	Polyneoptera	SingleCopy	Included	Included	Excluded	Excluded
OG0005900	n4	n4	1:1 Polyneoptera	FALSE	1	1	FALSE	0.107991	NA	NA	0.0577133	0.186251	0.0695892	0.0171337	0.0524555	0	0.060175	1	478	13	1	NA	NA	1	1	1	1	1	1	1	1	1	1	1	1	1	13	Polyneoptera	SingleCopy	Included	Included	Excluded	Excluded
OG0005900	n5	n5	1:1 Polyneoptera	FALSE	1	1	FALSE	0.260918	NA	NA	0.00370453	0.359613	0.00442356	0.00195117	0.00247239	0	0.00427202	1	478	13	1	NA	NA	1	1	1	1	1	1	1	1	1	1	1	1	1	13	Polyneoptera	SingleCopy	Included	Included	Excluded	Excluded
OG0005900	n6	n6	1:1 Polyneoptera	FALSE	1	1	FALSE	0.332727	NA	NA	0.00327621	0.384957	0.00328464	0.00164754	0.00163709	0	0.00327067	1	478	13	1	NA	NA	1	1	1	1	1	1	1	1	1	1	1	1	1	13	Polyneoptera	SingleCopy	Included	Included	Excluded	Excluded
OG0005900	n9	n9	1:1 Polyneoptera	FALSE	0.483607	1	TRUE	8.53415e+12	NA	NA	0.0266688	10000000000	0.0236067	0.0236067	1e-10	0.00892951	0.0275434	1	478	13	1	NA	NA	1	1	1	1	1	1	1	1	1	1	1	1	1	13	Polyneoptera	SingleCopy	Included	Included	Excluded	Excluded
OG0005900	Pamer	XP_069696557_1	1:1 Polyneoptera	FALSE	1	1	FALSE	0	0.385132	NA	0.242185	0.0549703	0.346331	0.045355	0.300976	0	0.135636	2	478	13	0.870637	0.129363	NA	1	1	1	1	1	1	1	1	1	1	1	1	1	13	Polyneoptera	SingleCopy	Included	Included	Excluded	Excluded
OG0005900	Samer	XP_046982218_1	1:1 Polyneoptera	FALSE	1	1	FALSE	0.158651	NA	NA	0.00248664	0.181143	0.00249868	0.000810226	0.00168846	0	0.00244912	1	478	13	1	NA	NA	1	1	1	1	1	1	1	1	1	1	1	1	1	13	Polyneoptera	SingleCopy	Included	Included	Excluded	Excluded
OG0005900	Scanc	XP_049768947_1	1:1 Polyneoptera	FALSE	1	1	FALSE	0.318071	NA	NA	0.00164496	0.363189	0.00165044	0.000809262	0.000841182	0	0.00163101	1	478	13	1	NA	NA	1	1	1	1	1	1	1	1	1	1	1	1	1	13	Polyneoptera	SingleCopy	Included	Included	Excluded	Excluded
OG0005900	Sgreg	XP_049841895_1	1:1 Polyneoptera	FALSE	1	1	FALSE	0.356997	NA	NA	0.0063302	0.345997	0.00569445	0.00295646	0.00273799	0	0.00561015	1	478	13	1	NA	NA	1	1	1	1	1	1	1	1	1	1	1	1	1	13	Polyneoptera	SingleCopy	Included	Included	Excluded	Excluded
OG0005900	Snite	XP_049795241_1_p1	1:1 Polyneoptera	FALSE	1	1	FALSE	0.309755	NA	NA	0.00671335	0.352405	0.00672381	0.00325238	0.00347143	0	0.00660338	1	478	13	1	NA	NA	1	1	1	1	1	1	1	1	1	1	1	1	1	13	Polyneoptera	SingleCopy	Included	Included	Excluded	Excluded
OG0005900	Spice	XP_047100192_1	1:1 Polyneoptera	FALSE	1	1	FALSE	0.0393553	NA	NA	0.00757027	0.0449318	0.00761387	0.000809914	0.00680396	0	0.0073639	1	478	13	1	NA	NA	1	1	1	1	1	1	1	1	1	1	1	1	1	13	Polyneoptera	SingleCopy	Included	Included	Excluded	Excluded
OG0005900	Sscub	XP_049943686_1	1:1 Polyneoptera	FALSE	1	1	FALSE	0.478673	NA	NA	0.004106	0.546145	0.00411655	0.00243483	0.00168172	0	0.00408566	1	478	13	1	NA	NA	1	1	1	1	1	1	1	1	1	1	1	1	1	13	Polyneoptera	SingleCopy	Included	Included	Excluded	Excluded
OG0005901	Asimp	XP_068082936_1	1:1 Polyneoptera	FALSE	0.5	1	FALSE	0	1.04985	NA	0.385363	0.168167	0.600323	0.270302	0.330021	-0.199854	0.261392	2	822	13	0.725057	0.274943	NA	1	1	1	1	1	1	1	1	1	1	1	1	1	13	Polyneoptera	SingleCopy	Included	Included	Excluded	Excluded
OG0005901	Brsri	XP_063240140_1	1:1 Polyneoptera	FALSE	1	1	FALSE	0.0480067	1	NA	1.73351	0.0532347	1.32237	0.575947	0.746427	0	0.511793	2	822	13	0.764785	0.235215	NA	1	1	1	1	1	1	1	1	1	1	1	1	1	13	Polyneoptera	SingleCopy	Included	Included	Excluded	Excluded
OG0005901	Csecu	XP_023728006_1	1:1 Polyneoptera	FALSE	1	1	FALSE	0.0713318	1	NA	0.203972	0.18658	0.24963	0.0891962	0.160433	0	0.164264	2	822	13	0.865825	0.134175	NA	1	1	1	1	1	1	1	1	1	1	1	1	1	13	Polyneoptera	SingleCopy	Included	Included	Excluded	Excluded
OG0005901	Gbima	GLG97508_1_p1	1:1 Polyneoptera	FALSE	1	1	FALSE	0.118104	NA	NA	0	1	2.18382e-15	1e-10	1e-10	0	0.00433735	1	822	13	1	NA	NA	1	1	1	1	1	1	1	1	1	1	1	1	1	13	Polyneoptera	SingleCopy	Included	Included	Excluded	Excluded
OG0005901	Glong	KAK7873476_1	1:1 Polyneoptera	FALSE	0.167564	1	FALSE	0	5.73227	NA	0.0120054	0.226128	0.0125397	0.00516636	0.0073733	1.69025	0.00769228	2	822	13	0.956922	0.0430783	NA	1	1	1	1	1	1	1	1	1	1	1	1	1	13	Polyneoptera	SingleCopy	Included	Included	Excluded	Excluded
OG0005901	Lmigr	egapxtmp_015314P1_p1	1:1 Polyneoptera	FALSE	1	1	FALSE	0.104431	NA	NA	0.093997	0.0961898	0.0972003	0.0222188	0.0749815	0	0.0557329	1	822	13	1	NA	NA	1	1	1	1	1	1	1	1	1	1	1	1	1	13	Polyneoptera	SingleCopy	Included	Included	Excluded	Excluded
OG0005901	n10	n10	1:1 Polyneoptera	FALSE	0.5	1	TRUE	3.24228e+12	NA	NA	0.0333417	10000000000	0.0150482	0.0150482	1e-10	-0.0253294	0.069598	1	822	13	1	NA	NA	1	1	1	1	1	1	1	1	1	1	1	1	1	13	Polyneoptera	SingleCopy	Included	Included	Excluded	Excluded
OG0005901	n11	n11	1:1 Polyneoptera	FALSE	0.224073	1	FALSE	0.0672352	2.52135	NA	1.11193	0.105526	1.69003	1.12434	0.565689	1.16152	0.480338	2	822	13	0.741976	0.258024	NA	1	1	1	1	1	1	1	1	1	1	1	1	1	13	Polyneoptera	SingleCopy	Included	Included	Excluded	Excluded
OG0005901	n2	n2	1:1 Polyneoptera	FALSE	0.201356	1	FALSE	0.040897	0.163171	13.3784	0.485869	0.0734433	1.06059	0.788633	0.271961	1.35401	0.176324	3	822	13	0.826905	0.10046	0.0726354	1	1	1	1	1	1	1	1	1	1	1	1	1	13	Polyneoptera	SingleCopy	Included	Included	Excluded	Excluded
OG0005901	n3	n3	1:1 Polyneoptera	FALSE	0.5	1	TRUE	1	296.749	NA	0.0355449	2.58451e+16	0.0658079	0.0651427	0.000665238	-0.59807	0.0494061	2	822	13	0.886693	0.113307	NA	1	1	1	1	1	1	1	1	1	1	1	1	1	13	Polyneoptera	SingleCopy	Included	Included	Excluded	Excluded
OG0005901	n4	n4	1:1 Polyneoptera	FALSE	0.5	1	FALSE	0.0035337	3.72832	NA	1370.97	5.16524e-05	22.1336	16.0875	6.04609	-0.223872	0.384816	2	822	13	0.749195	0.250805	NA	1	1	1	1	1	1	1	1	1	1	1	1	1	13	Polyneoptera	SingleCopy	Included	Included	Excluded	Excluded
OG0005901	n5	n5	1:1 Polyneoptera	FALSE	0.5	1	TRUE	10000000000	NA	NA	0.0129879	190315	0.010828	0.010828	1e-10	-0.0821437	0.0436539	1	822	13	1	NA	NA	1	1	1	1	1	1	1	1	1	1	1	1	1	13	Polyneoptera	SingleCopy	Included	Included	Excluded	Excluded
OG0005901	n6	n6	1:1 Polyneoptera	FALSE	0.385307	1	TRUE	9.91752e+11	NA	NA	0.000530704	10000000000	0.000543628	0.000543628	1e-10	0.260543	0.000486706	1	822	13	1	NA	NA	1	1	1	1	1	1	1	1	1	1	1	1	1	13	Polyneoptera	SingleCopy	Included	Included	Excluded	Excluded
OG0005901	n7	n7	1:1 Polyneoptera	FALSE	1	1	FALSE	0.112544	NA	NA	0.00214657	0.113205	0.00214503	0.0005192	0.00162583	0	0.00210212	1	822	13	1	NA	NA	1	1	1	1	1	1	1	1	1	1	1	1	1	13	Polyneoptera	SingleCopy	Included	Included	Excluded	Excluded
OG0005901	n8	n8	1:1 Polyneoptera	FALSE	1	1	FALSE	0.114216	NA	NA	0.00211059	0.115907	0.002124	0.000519877	0.00160412	0	0.00207962	1	822	13	1	NA	NA	1	1	1	1	1	1	1	1	1	1	1	1	1	13	Polyneoptera	SingleCopy	Included	Included	Excluded	Excluded
OG0005901	n9	n9	1:1 Polyneoptera	FALSE	1	1	FALSE	0.358816	NA	NA	0.00106348	0.350536	0.00103012	0.000519692	0.00051043	0	0.00108282	1	822	13	1	NA	NA	1	1	1	1	1	1	1	1	1	1	1	1	1	13	Polyneoptera	SingleCopy	Included	Included	Excluded	Excluded
OG0005901	Pamer	XP_069680473_1	1:1 Polyneoptera	FALSE	1	1	FALSE	0.244077	NA	NA	0.161738	0.189771	0.135905	0.0556101	0.0802952	0	0.139531	1	822	13	1	NA	NA	1	1	1	1	1	1	1	1	1	1	1	1	1	13	Polyneoptera	SingleCopy	Included	Included	Excluded	Excluded
OG0005901	Samer	XP_047003614_1	1:1 Polyneoptera	FALSE	1	1	FALSE	0	NA	NA	0	1	1.93179e-16	1e-10	1e-10	0	1e-06	1	822	13	1	NA	NA	1	1	1	1	1	1	1	1	1	1	1	1	1	13	Polyneoptera	SingleCopy	Included	Included	Excluded	Excluded
OG0005901	Scanc	XP_049765729_1	1:1 Polyneoptera	FALSE	1	1	FALSE	0.187007	NA	NA	0.00732361	0.189082	0.00738864	0.00256146	0.00482718	0	0.00722012	1	822	13	1	NA	NA	1	1	1	1	1	1	1	1	1	1	1	1	1	13	Polyneoptera	SingleCopy	Included	Included	Excluded	Excluded
OG0005901	Sgreg	XP_049837424_1	1:1 Polyneoptera	FALSE	1	1	FALSE	0.25076	NA	NA	0.0101708	0.256181	0.0102197	0.00424863	0.00597107	0	0.0100244	1	822	13	1	NA	NA	1	1	1	1	1	1	1	1	1	1	1	1	1	13	Polyneoptera	SingleCopy	Included	Included	Excluded	Excluded
OG0005901	Snite	XP_049791267_1_p1	1:1 Polyneoptera	FALSE	1	1	FALSE	0.215111	NA	NA	0.0068226	0.218847	0.00687552	0.00260602	0.00426951	0	0.00675105	1	822	13	1	NA	NA	1	1	1	1	1	1	1	1	1	1	1	1	1	13	Polyneoptera	SingleCopy	Included	Included	Excluded	Excluded
OG0005901	Spice	XP_047121051_1	1:1 Polyneoptera	TRUE	0.000347427	0.00799082	FALSE	0	511.842	NA	0.00691361	0.103852	0.027823	0.022986	0.00483706	13.7746	0.00678882	2	822	13	0.996728	0.00327196	NA	1	1	1	1	1	1	1	1	1	1	1	1	1	13	Polyneoptera	SingleCopy	Included	Included	Excluded	Excluded
OG0005901	Sscub	XP_049938458_1	1:1 Polyneoptera	FALSE	1	1	FALSE	0	NA	NA	0.00105266	0	0.00106099	1e-10	0.00106099	0	0.00103736	1	822	13	1	NA	NA	1	1	1	1	1	1	1	1	1	1	1	1	1	13	Polyneoptera	SingleCopy	Included	Included	Excluded	Excluded
OG0005902	Asimp	XP_066999024_2	1:1 Polyneoptera	FALSE	0.16487	1	FALSE	0.0383047	276.84	NA	0.267681	0.0865446	8.52006	8.3112	0.208858	1.72019	0.193597	2	822	13	0.949345	0.050655	NA	1	1	1	1	1	1	1	1	1	1	1	1	1	13	Polyneoptera	SingleCopy	Included	Included	Excluded	Excluded
OG0005902	Brsri	XP_063240091_1	1:1 Polyneoptera	FALSE	0.0549078	0.933433	FALSE	0.0307701	0.0307893	4.47955	0.575494	0.0539428	0.78225	0.399596	0.382654	3.80748	0.232758	3	822	13	0.0116606	0.912325	0.0760144	1	1	1	1	1	1	1	1	1	1	1	1	1	13	Polyneoptera	SingleCopy	Included	Included	Excluded	Excluded
OG0005902	Csecu	XP_023728010_1	1:1 Polyneoptera	FALSE	0.0859303	1	FALSE	0.0634697	766.751	NA	0.121582	0.103326	3.18285	3.07345	0.109394	2.94731	0.105474	2	822	13	0.987136	0.0128644	NA	1	1	1	1	1	1	1	1	1	1	1	1	1	13	Polyneoptera	SingleCopy	Included	Included	Excluded	Excluded
OG0005902	Gbima	GLG97510_1_p1	1:1 Polyneoptera	FALSE	0.417623	1	TRUE	9.67958e+11	NA	NA	0.00544014	10000000000	0.00377356	0.00377356	1e-10	0.151234	0.0117314	1	822	13	1	NA	NA	1	1	1	1	1	1	1	1	1	1	1	1	1	13	Polyneoptera	SingleCopy	Included	Included	Excluded	Excluded
OG0005902	Glong	KAK7873478_1	1:1 Polyneoptera	TRUE	0.00121316	0.0254764	FALSE	0	261.788	NA	0.00863756	0.0763618	0.0373866	0.0314882	0.00589847	11.2953	0.0020546	2	822	13	0.992795	0.00720478	NA	1	1	1	1	1	1	1	1	1	1	1	1	1	13	Polyneoptera	SingleCopy	Included	Included	Excluded	Excluded
OG0005902	Lmigr	egapxtmp_015250P1_p1	1:1 Polyneoptera	FALSE	1	1	FALSE	0.0248478	NA	NA	0.0216305	0.0347603	0.027541	0.00180962	0.0257313	0	0.0286984	1	822	13	1	NA	NA	1	1	1	1	1	1	1	1	1	1	1	1	1	13	Polyneoptera	SingleCopy	Included	Included	Excluded	Excluded
OG0005902	n10	n10	1:1 Polyneoptera	FALSE	0.426567	1	FALSE	0	2.252	NA	0.1593	0.107265	0.128239	0.0546781	0.0735611	0.124976	0.0641419	2	822	13	0.883384	0.116616	NA	1	1	1	1	1	1	1	1	1	1	1	1	1	13	Polyneoptera	SingleCopy	Included	Included	Excluded	Excluded
OG0005902	n11	n11	1:1 Polyneoptera	FALSE	1	1	FALSE	0.0010888	0.0668718	NA	1394.58	2.26407e-05	4.08542	0.141232	3.94419	0	0.265909	2	822	13	0.824232	0.175768	NA	1	1	1	1	1	1	1	1	1	1	1	1	1	13	Polyneoptera	SingleCopy	Included	Included	Excluded	Excluded
OG0005902	n2	n2	1:1 Polyneoptera	FALSE	0.0180993	0.343886	FALSE	0.0515113	9.10711	NA	0.18779	0.117447	0.28968	0.171967	0.117713	5.96706	0.120282	2	822	13	0.94869	0.0513102	NA	1	1	1	1	1	1	1	1	1	1	1	1	1	13	Polyneoptera	SingleCopy	Included	Included	Excluded	Excluded
OG0005902	n3	n3	1:1 Polyneoptera	FALSE	0.00887713	0.177543	FALSE	1	2388.01	NA	0.0742108	0.220458	0.731156	0.727517	0.00363835	7.36522	0.0548997	2	822	13	0.970822	0.029178	NA	1	1	1	1	1	1	1	1	1	1	1	1	1	13	Polyneoptera	SingleCopy	Included	Included	Excluded	Excluded
OG0005902	n4	n4	1:1 Polyneoptera	FALSE	0.0199269	0.358684	FALSE	0.0713379	14.3718	NA	0.512509	0.106188	1.44629	1.20865	0.237639	5.77881	0.245038	2	822	13	0.879329	0.120671	NA	1	1	1	1	1	1	1	1	1	1	1	1	1	13	Polyneoptera	SingleCopy	Included	Included	Excluded	Excluded
OG0005902	n5	n5	1:1 Polyneoptera	FALSE	1	1	FALSE	2.49557e-15	NA	NA	0.0434162	0	0.0370134	1e-10	0.0370134	0	0.0291665	1	822	13	1	NA	NA	1	1	1	1	1	1	1	1	1	1	1	1	1	13	Polyneoptera	SingleCopy	Included	Included	Excluded	Excluded
OG0005902	n6	n6	1:1 Polyneoptera	FALSE	1	1	FALSE	0.0489529	NA	NA	0.00364707	0.0541691	0.00374096	0.000455245	0.00328572	0	0.0037588	1	822	13	1	NA	NA	1	1	1	1	1	1	1	1	1	1	1	1	1	13	Polyneoptera	SingleCopy	Included	Included	Excluded	Excluded
OG0005902	n8	n8	1:1 Polyneoptera	FALSE	1	1	FALSE	0.104035	NA	NA	0.00207821	0.106111	0.00199034	0.00045275	0.00153759	0	0.00215152	1	822	13	1	NA	NA	1	1	1	1	1	1	1	1	1	1	1	1	1	13	Polyneoptera	SingleCopy	Included	Included	Excluded	Excluded
OG0005902	Pamer	XP_069680467_1	1:1 Polyneoptera	FALSE	0.5	1	FALSE	0.0585881	429.315	NA	0.132731	0.0737824	1.36997	1.28423	0.0857446	-0.307235	0.0917295	2	822	13	0.987809	0.0121912	NA	1	1	1	1	1	1	1	1	1	1	1	1	1	13	Polyneoptera	SingleCopy	Included	Included	Excluded	Excluded
OG0005902	Samer	XP_047003967_1	1:1 Polyneoptera	FALSE	1	1	FALSE	2.42098e-14	NA	NA	0.000533104	0	0.000529701	1e-10	0.000529701	0	0.000526663	1	822	13	1	NA	NA	1	1	1	1	1	1	1	1	1	1	1	1	1	13	Polyneoptera	SingleCopy	Included	Included	Excluded	Excluded
OG0005902	Scanc	XP_049765244_1	1:1 Polyneoptera	FALSE	1	1	FALSE	0.0329036	NA	NA	0.00530196	0.0354058	0.00529974	0.000451507	0.00484824	0	0.00548147	1	822	13	1	NA	NA	1	1	1	1	1	1	1	1	1	1	1	1	1	13	Polyneoptera	SingleCopy	Included	Included	Excluded	Excluded
OG0005902	Sgreg	XP_049836646_1	1:1 Polyneoptera	FALSE	1	1	FALSE	0.0443969	NA	NA	0.00812184	0.0475676	0.00808902	0.000902983	0.00718604	0	0.00774914	1	822	13	1	NA	NA	1	1	1	1	1	1	1	1	1	1	1	1	1	13	Polyneoptera	SingleCopy	Included	Included	Excluded	Excluded
OG0005902	Snite	XP_049792044_1_p1	1:1 Polyneoptera	FALSE	1	1	FALSE	0	NA	NA	0.00206585	0	0.00204485	1e-10	0.00204485	0	0.00180819	1	822	13	1	NA	NA	1	1	1	1	1	1	1	1	1	1	1	1	1	13	Polyneoptera	SingleCopy	Included	Included	Excluded	Excluded
OG0005902	Spice	XP_047121465_1	1:1 Polyneoptera	FALSE	1	1	FALSE	0	NA	NA	0.0028647	0	0.00285826	1e-10	0.00285826	0	0.00282864	1	822	13	1	NA	NA	1	1	1	1	1	1	1	1	1	1	1	1	1	13	Polyneoptera	SingleCopy	Included	Included	Excluded	Excluded
OG0005902	Sscub	XP_049937847_1	1:1 Polyneoptera	FALSE	1	1	FALSE	8.31091e-15	NA	NA	0.00225127	0	0.00225029	1e-10	0.00225029	0	0.00223234	1	822	13	1	NA	NA	1	1	1	1	1	1	1	1	1	1	1	1	1	13	Polyneoptera	SingleCopy	Included	Included	Excluded	Excluded
OG0005903	Asimp	XP_068082745_1	1:1 Polyneoptera	FALSE	0.170007	1	FALSE	0.0685542	6.32509	NA	0.39555	0.082399	0.443453	0.256156	0.187296	1.66355	0.210214	2	822	13	0.930606	0.0693944	NA	1	1	1	1	1	1	1	1	1	1	1	1	1	13	Polyneoptera	SingleCopy	Included	Included	Excluded	Excluded
OG0005903	Brsri	XP_063243718_1	1:1 Polyneoptera	FALSE	1	1	FALSE	0.0399719	0.714841	NA	1.1959	0.0619283	1.14564	0.309277	0.836361	0	0.450667	2	822	13	0.857816	0.142184	NA	1	1	1	1	1	1	1	1	1	1	1	1	1	13	Polyneoptera	SingleCopy	Included	Included	Excluded	Excluded
OG0005903	Csecu	XP_023718854_1	1:1 Polyneoptera	FALSE	1	1	FALSE	0	0.251978	NA	0.232909	0.0812641	0.2489	0.0445177	0.204383	0	0.139918	2	822	13	0.682255	0.317745	NA	1	1	1	1	1	1	1	1	1	1	1	1	1	13	Polyneoptera	SingleCopy	Included	Included	Excluded	Excluded
OG0005903	Gbima	GLH13236_1_p1	1:1 Polyneoptera	FALSE	0.5	1	FALSE	10000000000	NA	NA	0.00172964	4.19133	0.00176532	0.00176532	1e-10	-0.000332337	1e-06	1	822	13	1	NA	NA	1	1	1	1	1	1	1	1	1	1	1	1	1	13	Polyneoptera	SingleCopy	Included	Included	Excluded	Excluded
OG0005903	Glong	KAK7870249_1	1:1 Polyneoptera	FALSE	1	1	FALSE	0.119663	NA	NA	0.0110735	0.136923	0.0111752	0.00274454	0.00843067	0	0.0126286	1	822	13	1	NA	NA	1	1	1	1	1	1	1	1	1	1	1	1	1	13	Polyneoptera	SingleCopy	Included	Included	Excluded	Excluded
OG0005903	Lmigr	egapxtmp_002166P1_p1	1:1 Polyneoptera	FALSE	1	1	FALSE	0.107023	NA	NA	0.115329	0.110104	0.117671	0.0265349	0.0911365	0	0.0610159	1	822	13	1	NA	NA	1	1	1	1	1	1	1	1	1	1	1	1	1	13	Polyneoptera	SingleCopy	Included	Included	Excluded	Excluded
OG0005903	n10	n10	1:1 Polyneoptera	FALSE	1	1	FALSE	0.868132	NA	NA	0.00640139	0.901264	0.00642494	0.00451374	0.00191119	0	0.00639299	1	822	13	1	NA	NA	1	1	1	1	1	1	1	1	1	1	1	1	1	13	Polyneoptera	SingleCopy	Included	Included	Excluded	Excluded
OG0005903	n11	n11	1:1 Polyneoptera	FALSE	1	1	FALSE	1.47223e-46	NA	NA	0.000471677	0	0.000474469	1e-10	0.000474469	0	0.00045114	1	822	13	1	NA	NA	1	1	1	1	1	1	1	1	1	1	1	1	1	13	Polyneoptera	SingleCopy	Included	Included	Excluded	Excluded
OG0005903	n2	n2	1:1 Polyneoptera	FALSE	1	1	FALSE	4.02699e-06	0.62581	NA	0.172492	0.164255	0.251587	0.0676875	0.183899	0	0.130651	2	822	13	0.783813	0.216187	NA	1	1	1	1	1	1	1	1	1	1	1	1	1	13	Polyneoptera	SingleCopy	Included	Included	Excluded	Excluded
OG0005903	n3	n3	1:1 Polyneoptera	FALSE	1	1	FALSE	0	0.427704	NA	0.235111	0.0519667	0.308968	0.0436098	0.265359	0	0.0638884	2	822	13	0.858759	0.141241	NA	1	1	1	1	1	1	1	1	1	1	1	1	1	13	Polyneoptera	SingleCopy	Included	Included	Excluded	Excluded
OG0005903	n4	n4	1:1 Polyneoptera	FALSE	1	1	FALSE	0.0103983	NA	NA	0.996051	0.01266	1.12394	0.0309198	1.09302	0	0.0702633	1	822	13	1	NA	NA	1	1	1	1	1	1	1	1	1	1	1	1	1	13	Polyneoptera	SingleCopy	Included	Included	Excluded	Excluded
OG0005903	n5	n5	1:1 Polyneoptera	FALSE	1	1	FALSE	0.00691914	1	NA	1231.74	7.0475e-05	8.1858	3.08131	5.10449	0	0.464569	2	822	13	0.783532	0.216468	NA	1	1	1	1	1	1	1	1	1	1	1	1	1	13	Polyneoptera	SingleCopy	Included	Included	Excluded	Excluded
OG0005903	n6	n6	1:1 Polyneoptera	FALSE	1	1	FALSE	0.0203174	0.296093	NA	1.18475	0.0751448	1.0669	0.268908	0.797991	0	0.376581	2	822	13	0.624511	0.375489	NA	1	1	1	1	1	1	1	1	1	1	1	1	1	13	Polyneoptera	SingleCopy	Included	Included	Excluded	Excluded
OG0005903	n7	n7	1:1 Polyneoptera	FALSE	0.431325	1	TRUE	10000000000	NA	NA	0.0165325	10000000000	0.0161083	0.0161083	1e-10	0.111763	0.0576027	1	822	13	1	NA	NA	1	1	1	1	1	1	1	1	1	1	1	1	1	13	Polyneoptera	SingleCopy	Included	Included	Excluded	Excluded
OG0005903	n8	n8	1:1 Polyneoptera	FALSE	1	1	FALSE	0.732501	NA	NA	0.00202834	0.626255	0.00192045	0.00127875	0.0006417	0	0.00274026	1	822	13	1	NA	NA	1	1	1	1	1	1	1	1	1	1	1	1	1	13	Polyneoptera	SingleCopy	Included	Included	Excluded	Excluded
OG0005903	n9	n9	1:1 Polyneoptera	FALSE	1	1	FALSE	1.04502e-49	NA	NA	0.000678843	0	0.000652767	1e-10	0.000652767	0	0.000759039	1	822	13	1	NA	NA	1	1	1	1	1	1	1	1	1	1	1	1	1	13	Polyneoptera	SingleCopy	Included	Included	Excluded	Excluded
OG0005903	Pamer	XP_069695405_1	1:1 Polyneoptera	FALSE	1	1	FALSE	0.139478	NA	NA	0.100072	0.150961	0.106338	0.0292506	0.0770873	0	0.110967	1	822	13	1	NA	NA	1	1	1	1	1	1	1	1	1	1	1	1	1	13	Polyneoptera	SingleCopy	Included	Included	Excluded	Excluded
OG0005903	Samer	XP_046985354_1	1:1 Polyneoptera	FALSE	1	1	FALSE	3.27291e-19	NA	NA	0.00188986	0	0.00189867	1e-10	0.00189867	0	0.0018124	1	822	13	1	NA	NA	1	1	1	1	1	1	1	1	1	1	1	1	1	13	Polyneoptera	SingleCopy	Included	Included	Excluded	Excluded
OG0005903	Scanc	XP_049781708_1	1:1 Polyneoptera	FALSE	1	1	FALSE	0.136095	NA	NA	0.00682515	0.146623	0.00696832	0.00188287	0.00508545	0	0.00594035	1	822	13	1	NA	NA	1	1	1	1	1	1	1	1	1	1	1	1	1	13	Polyneoptera	SingleCopy	Included	Included	Excluded	Excluded
OG0005903	Sgreg	XP_049844354_1	1:1 Polyneoptera	FALSE	1	1	FALSE	0.250424	NA	NA	0.00907687	0.260886	0.00913056	0.00369983	0.00543073	0	0.00878101	1	822	13	1	NA	NA	1	1	1	1	1	1	1	1	1	1	1	1	1	13	Polyneoptera	SingleCopy	Included	Included	Excluded	Excluded
OG0005903	Snite	XP_049805161_1_p1	1:1 Polyneoptera	FALSE	1	1	FALSE	0.448077	NA	NA	0.00736505	0.464656	0.00738946	0.00405936	0.0033301	0	0.00730174	1	822	13	1	NA	NA	1	1	1	1	1	1	1	1	1	1	1	1	1	13	Polyneoptera	SingleCopy	Included	Included	Excluded	Excluded
OG0005903	Spice	XP_047104084_1	1:1 Polyneoptera	FALSE	1	1	FALSE	0.232383	NA	NA	0.002313	0.240635	0.00232173	0.000899272	0.00142246	0	0.00226602	1	822	13	1	NA	NA	1	1	1	1	1	1	1	1	1	1	1	1	1	13	Polyneoptera	SingleCopy	Included	Included	Excluded	Excluded
OG0005903	Sscub	XP_049954407_1	1:1 Polyneoptera	FALSE	1	1	FALSE	0.261071	NA	NA	0.00323691	0.270306	0.00324913	0.00134932	0.00189981	0	0.00317595	1	822	13	1	NA	NA	1	1	1	1	1	1	1	1	1	1	1	1	1	13	Polyneoptera	SingleCopy	Included	Included	Excluded	Excluded
OG0005904	Asimp	XP_067000409_1	1:1 Polyneoptera	FALSE	0.376159	1	FALSE	0	440.521	NA	0.530173	0.000428158	11.2858	10.7254	0.560429	0.295417	0.169556	2	381	13	0.98503	0.01497	NA	1	1	1	1	1	1	1	1	1	1	1	1	1	13	Polyneoptera	SingleCopy	Included	Included	Excluded	Excluded
OG0005904	Brsri	XP_063216580_1	1:1 Polyneoptera	FALSE	0.00625189	0.118786	FALSE	0	5.92116	NA	0.107514	0.162405	0.101436	0.0615931	0.0398425	8.05542	0.119495	2	381	13	0.910035	0.089965	NA	1	1	1	1	1	1	1	1	1	1	1	1	1	13	Polyneoptera	SingleCopy	Included	Included	Excluded	Excluded
OG0005904	Csecu	XP_023706490_1	1:1 Polyneoptera	FALSE	1	1	FALSE	0.0053708	NA	NA	0.554433	0.0064806	0.431757	0.00662624	0.425131	0	0.148071	1	381	13	1	NA	NA	1	1	1	1	1	1	1	1	1	1	1	1	1	13	Polyneoptera	SingleCopy	Included	Included	Excluded	Excluded
OG0005904	Gbima	GLG93285_1_p1	1:1 Polyneoptera	TRUE	0.000928464	0.0185693	FALSE	0	2732.36	NA	0.00624469	0.62369	0.261916	0.258895	0.00302183	11.8251	0.00904723	2	381	13	0.989195	0.0108046	NA	1	1	1	1	1	1	1	1	1	1	1	1	1	13	Polyneoptera	SingleCopy	Included	Included	Excluded	Excluded
OG0005904	Glong	KAK7791925_1	1:1 Polyneoptera	FALSE	1	1	FALSE	1	NA	NA	0.0036411	0	0	1e-10	1e-10	0	0.00072636	1	381	13	1	NA	NA	1	1	1	1	1	1	1	1	1	1	1	1	1	13	Polyneoptera	SingleCopy	Included	Included	Excluded	Excluded
OG0005904	Lmigr	egapxtmp_002081P1_p1	1:1 Polyneoptera	FALSE	1	1	FALSE	0	NA	NA	0.0825048	0	0.0818246	1e-10	0.0818246	0	0.069183	1	381	13	1	NA	NA	1	1	1	1	1	1	1	1	1	1	1	1	1	13	Polyneoptera	SingleCopy	Included	Included	Excluded	Excluded
OG0005904	n10	n10	1:1 Polyneoptera	FALSE	1	1	FALSE	0	NA	NA	0.00530499	0	0.0053499	1e-10	0.0053499	0	0.00510838	1	381	13	1	NA	NA	1	1	1	1	1	1	1	1	1	1	1	1	1	13	Polyneoptera	SingleCopy	Included	Included	Excluded	Excluded
OG0005904	n2	n2	1:1 Polyneoptera	FALSE	1	1	TRUE	0.0292276	NA	NA	0.00834772	4.59634e+06	0.0828887	0.00648092	0.0764078	0	0.0371466	1	381	13	1	NA	NA	1	1	1	1	1	1	1	1	1	1	1	1	1	13	Polyneoptera	SingleCopy	Included	Included	Excluded	Excluded
OG0005904	n3	n3	1:1 Polyneoptera	FALSE	0.409791	1	TRUE	10000000000	NA	NA	0.0135577	10000000000	0.00909474	0.00909474	1e-10	0.175693	0.0208375	1	381	13	1	NA	NA	1	1	1	1	1	1	1	1	1	1	1	1	1	13	Polyneoptera	SingleCopy	Included	Included	Excluded	Excluded
OG0005904	n4	n4	1:1 Polyneoptera	FALSE	0.484553	1	TRUE	10000000000	NA	NA	0.00831338	10000000000	0.00208528	0.00208528	1e-10	0.00799545	0.017459	1	381	13	1	NA	NA	1	1	1	1	1	1	1	1	1	1	1	1	1	13	Polyneoptera	SingleCopy	Included	Included	Excluded	Excluded
OG0005904	n5	n5	1:1 Polyneoptera	FALSE	0.102022	1	FALSE	0.00708598	2.76017	NA	0.131223	0.112068	0.150922	0.0638559	0.0870665	2.62054	0.117451	2	381	13	0.910777	0.0892226	NA	1	1	1	1	1	1	1	1	1	1	1	1	1	13	Polyneoptera	SingleCopy	Included	Included	Excluded	Excluded
OG0005904	n6	n6	1:1 Polyneoptera	FALSE	0.5	1	FALSE	0.000580666	1.70154	NA	1553.14	7.91416e-06	7.57539	1.03787	6.53752	-0.000653353	0.247798	2	381	13	0.96818	0.0318198	NA	1	1	1	1	1	1	1	1	1	1	1	1	1	13	Polyneoptera	SingleCopy	Included	Included	Excluded	Excluded
OG0005904	n7	n7	1:1 Polyneoptera	FALSE	1	1	FALSE	0	NA	NA	0.00450812	0	0.00460709	1e-10	0.00460709	0	0.00472261	1	381	13	1	NA	NA	1	1	1	1	1	1	1	1	1	1	1	1	1	13	Polyneoptera	SingleCopy	Included	Included	Excluded	Excluded
OG0005904	Pamer	XP_069680995_1	1:1 Polyneoptera	FALSE	1	1	FALSE	0.0165414	NA	NA	0.229303	0.0101184	0.149835	0.00686322	0.142972	0	0.0930706	1	381	13	1	NA	NA	1	1	1	1	1	1	1	1	1	1	1	1	1	13	Polyneoptera	SingleCopy	Included	Included	Excluded	Excluded
OG0005904	Samer	XP_046984363_1	1:1 Polyneoptera	FALSE	1	1	FALSE	0	NA	NA	0.000796845	0	0.000746308	1e-10	0.000746308	0	0.000385178	1	381	13	1	NA	NA	1	1	1	1	1	1	1	1	1	1	1	1	1	13	Polyneoptera	SingleCopy	Included	Included	Excluded	Excluded
OG0005904	Scanc	XP_049782399_1	1:1 Polyneoptera	FALSE	1	1	FALSE	0	NA	NA	0.00537038	0	0.00542633	1e-10	0.00542633	0	0.00512652	1	381	13	1	NA	NA	1	1	1	1	1	1	1	1	1	1	1	1	1	13	Polyneoptera	SingleCopy	Included	Included	Excluded	Excluded
OG0005904	Sgreg	XP_049844122_1	1:1 Polyneoptera	FALSE	1	1	FALSE	0	NA	NA	0.00177453	0	0.00179621	1e-10	0.00179621	0	0.00170512	1	381	13	1	NA	NA	1	1	1	1	1	1	1	1	1	1	1	1	1	13	Polyneoptera	SingleCopy	Included	Included	Excluded	Excluded
OG0005904	Snite	XP_049806194_1_p1	1:1 Polyneoptera	FALSE	1	1	FALSE	0	NA	NA	0.00711181	0	0.00718846	1e-10	0.00718846	0	0.00681613	1	381	13	1	NA	NA	1	1	1	1	1	1	1	1	1	1	1	1	1	13	Polyneoptera	SingleCopy	Included	Included	Excluded	Excluded
OG0005904	Spice	XP_047102558_1	1:1 Polyneoptera	FALSE	1	1	FALSE	0	NA	NA	0.00537179	0	0.00542198	1e-10	0.00542198	0	0.00512568	1	381	13	1	NA	NA	1	1	1	1	1	1	1	1	1	1	1	1	1	13	Polyneoptera	SingleCopy	Included	Included	Excluded	Excluded
OG0005904	Sscub	XP_049953220_1	1:1 Polyneoptera	FALSE	1	1	FALSE	1	NA	NA	0	1	0	1e-10	1e-10	0	1e-06	1	381	13	1	NA	NA	1	1	1	1	1	1	1	1	1	1	1	1	1	13	Polyneoptera	SingleCopy	Included	Included	Excluded	Excluded
OG0005905	Asimp	XP_066999037_1	1:1 Polyneoptera	FALSE	0.317913	1	TRUE	0	4108.78	NA	0.0311027	10000000000	0.0381828	0.0381595	2.33391e-05	0.558322	0.119152	2	228	13	0.861356	0.138644	NA	1	1	1	1	1	1	1	1	1	1	1	1	1	13	Polyneoptera	SingleCopy	Included	Included	Excluded	Excluded
OG0005905	Brsri	XP_063216577_1	1:1 Polyneoptera	FALSE	1	1	FALSE	0	0.722653	NA	0.144752	0.229956	0.134863	0.057025	0.0778383	0	0.150041	2	228	13	0.646788	0.353212	NA	1	1	1	1	1	1	1	1	1	1	1	1	1	13	Polyneoptera	SingleCopy	Included	Included	Excluded	Excluded
OG0005905	Csecu	XP_023706514_1	1:1 Polyneoptera	FALSE	1	1	FALSE	0.0114001	0.496701	NA	0.37277	0.0360946	0.391404	0.0454151	0.345989	0	0.187229	2	228	13	0.929254	0.0707463	NA	1	1	1	1	1	1	1	1	1	1	1	1	1	13	Polyneoptera	SingleCopy	Included	Included	Excluded	Excluded
OG0005905	Gbima	GLG93283_1_p1	1:1 Polyneoptera	FALSE	1	1	FALSE	0	NA	NA	0.0075208	0	0.00753353	1e-10	0.00753353	0	0.00636766	1	228	13	1	NA	NA	1	1	1	1	1	1	1	1	1	1	1	1	1	13	Polyneoptera	SingleCopy	Included	Included	Excluded	Excluded
OG0005905	Glong	KAK7791923_1	1:1 Polyneoptera	FALSE	0.441885	1	TRUE	4.35303e+12	NA	NA	0.00149575	10000000000	0.00149778	0.00149778	1e-10	0.0844073	0.00252578	1	228	13	1	NA	NA	1	1	1	1	1	1	1	1	1	1	1	1	1	13	Polyneoptera	SingleCopy	Included	Included	Excluded	Excluded
OG0005905	Lmigr	egapxtmp_003249P1_p1	1:1 Polyneoptera	FALSE	1	1	FALSE	0.0190499	NA	NA	0.114255	0.0216382	0.115727	0.0059995	0.109728	0	0.0967991	1	228	13	1	NA	NA	1	1	1	1	1	1	1	1	1	1	1	1	1	13	Polyneoptera	SingleCopy	Included	Included	Excluded	Excluded
OG0005905	n10	n10	1:1 Polyneoptera	FALSE	1	1	FALSE	0.0312888	NA	NA	0.164696	0.033356	0.157102	0.0129457	0.144156	0	0.0648487	1	228	13	1	NA	NA	1	1	1	1	1	1	1	1	1	1	1	1	1	13	Polyneoptera	SingleCopy	Included	Included	Excluded	Excluded
OG0005905	n11	n11	1:1 Polyneoptera	FALSE	1	1	FALSE	0	0.446815	NA	0.758967	0.0515018	0.716685	0.160635	0.55605	0	0.265211	2	228	13	0.774736	0.225264	NA	1	1	1	1	1	1	1	1	1	1	1	1	1	13	Polyneoptera	SingleCopy	Included	Included	Excluded	Excluded
OG0005905	n2	n2	1:1 Polyneoptera	FALSE	1	1	FALSE	0.0370675	NA	NA	0.0603668	0.0730282	0.0826985	0.00795223	0.0747463	0	0.0542318	1	228	13	1	NA	NA	1	1	1	1	1	1	1	1	1	1	1	1	1	13	Polyneoptera	SingleCopy	Included	Included	Excluded	Excluded
OG0005905	n3	n3	1:1 Polyneoptera	FALSE	1	1	FALSE	0	0.526337	NA	0.286875	0.0274443	0.284706	0.0313438	0.253362	0	0.0852863	2	228	13	0.918108	0.0818917	NA	1	1	1	1	1	1	1	1	1	1	1	1	1	13	Polyneoptera	SingleCopy	Included	Included	Excluded	Excluded
OG0005905	n4	n4	1:1 Polyneoptera	FALSE	1	1	FALSE	0.00205998	0.380556	NA	0.682423	0.0298003	0.577385	0.0735201	0.503865	0	0.212924	2	228	13	0.871127	0.128873	NA	1	1	1	1	1	1	1	1	1	1	1	1	1	13	Polyneoptera	SingleCopy	Included	Included	Excluded	Excluded
OG0005905	n5	n5	1:1 Polyneoptera	FALSE	0.325124	1	TRUE	719723798691852	NA	NA	0.0014869	10000000000	0.0014857	0.0014857	1e-10	0.52179	0.00160003	1	228	13	1	NA	NA	1	1	1	1	1	1	1	1	1	1	1	1	1	13	Polyneoptera	SingleCopy	Included	Included	Excluded	Excluded
OG0005905	n8	n8	1:1 Polyneoptera	FALSE	1	1	FALSE	0.14347	NA	NA	0.0100906	0.163185	0.0101988	0.00297472	0.00722404	0	0.00979497	1	228	13	1	NA	NA	1	1	1	1	1	1	1	1	1	1	1	1	1	13	Polyneoptera	SingleCopy	Included	Included	Excluded	Excluded
OG0005905	n9	n9	1:1 Polyneoptera	FALSE	0.312678	1	TRUE	5.04913e+18	NA	NA	0.00148262	10000000000	0.00148267	0.00148267	1e-10	0.58559	0.00148294	1	228	13	1	NA	NA	1	1	1	1	1	1	1	1	1	1	1	1	1	13	Polyneoptera	SingleCopy	Included	Included	Excluded	Excluded
OG0005905	Pamer	XP_069681006_1	1:1 Polyneoptera	FALSE	0.036067	0.757408	FALSE	0.241812	51.9685	NA	0.113224	0.166399	0.163925	0.140027	0.0238975	4.6217	0.105818	2	228	13	0.965207	0.0347927	NA	1	1	1	1	1	1	1	1	1	1	1	1	1	13	Polyneoptera	SingleCopy	Included	Included	Excluded	Excluded
OG0005905	Samer	XP_046984994_1	1:1 Polyneoptera	FALSE	1	1	FALSE	0	NA	NA	0.00148134	0	0.00151293	1e-10	0.00151293	0	0.00148112	1	228	13	1	NA	NA	1	1	1	1	1	1	1	1	1	1	1	1	1	13	Polyneoptera	SingleCopy	Included	Included	Excluded	Excluded
OG0005905	Scanc	XP_049782871_1	1:1 Polyneoptera	FALSE	1	1	FALSE	0.249734	NA	NA	0.00348628	0.292144	0.00357117	0.00149101	0.00208016	0	0.00390401	1	228	13	1	NA	NA	1	1	1	1	1	1	1	1	1	1	1	1	1	13	Polyneoptera	SingleCopy	Included	Included	Excluded	Excluded
OG0005905	Sgreg	XP_049844894_1	1:1 Polyneoptera	FALSE	1	1	FALSE	0.0439293	NA	NA	0.0131081	0.0500469	0.0133031	0.00148951	0.0118136	0	0.0125171	1	228	13	1	NA	NA	1	1	1	1	1	1	1	1	1	1	1	1	1	13	Polyneoptera	SingleCopy	Included	Included	Excluded	Excluded
OG0005905	Snite	XP_049806191_1_p1	1:1 Polyneoptera	FALSE	1	1	FALSE	0.0779429	NA	NA	0.00797888	0.0894546	0.00813396	0.00148699	0.00664697	0	0.00812196	1	228	13	1	NA	NA	1	1	1	1	1	1	1	1	1	1	1	1	1	13	Polyneoptera	SingleCopy	Included	Included	Excluded	Excluded
OG0005905	Spice	XP_047102639_1	1:1 Polyneoptera	FALSE	1	1	FALSE	0	NA	NA	0	1	6.3716e-22	1e-10	1e-10	0	1e-06	1	228	13	1	NA	NA	1	1	1	1	1	1	1	1	1	1	1	1	1	13	Polyneoptera	SingleCopy	Included	Included	Excluded	Excluded
OG0005905	Sscub	XP_049953224_1	1:1 Polyneoptera	FALSE	1	1	FALSE	0	NA	NA	0	1	6.24386e-54	1e-10	1e-10	0	1e-06	1	228	13	1	NA	NA	1	1	1	1	1	1	1	1	1	1	1	1	1	13	Polyneoptera	SingleCopy	Included	Included	Excluded	Excluded
OG0005906	Asimp	XP_066999036_1	1:1 Polyneoptera	FALSE	1	1	FALSE	0.0286504	NA	NA	0.173568	0.030391	0.172983	0.0125134	0.160469	0	0.116525	1	591	13	1	NA	NA	1	1	1	1	1	1	1	1	1	1	1	1	1	13	Polyneoptera	SingleCopy	Included	Included	Excluded	Excluded
OG0005906	Brsri	XP_063216575_1	1:1 Polyneoptera	FALSE	0.00792284	0.16638	FALSE	0.0655616	18490.1	NA	0.364994	0.104356	710.695	710.454	0.241326	7.58898	0.251075	2	591	13	0.941506	0.0584941	NA	1	1	1	1	1	1	1	1	1	1	1	1	1	13	Polyneoptera	SingleCopy	Included	Included	Excluded	Excluded
OG0005906	Csecu	XP_023706500_1	1:1 Polyneoptera	FALSE	1	1	FALSE	0.0254719	NA	NA	0.213943	0.0313219	0.214622	0.0139149	0.200708	0	0.107959	1	591	13	1	NA	NA	1	1	1	1	1	1	1	1	1	1	1	1	1	13	Polyneoptera	SingleCopy	Included	Included	Excluded	Excluded
OG0005906	Gbima	GLG93282_1_p1	1:1 Polyneoptera	FALSE	1	1	FALSE	0	NA	NA	0.00235453	0	0.00237584	1e-10	0.00237584	0	0.00164554	1	591	13	1	NA	NA	1	1	1	1	1	1	1	1	1	1	1	1	1	13	Polyneoptera	SingleCopy	Included	Included	Excluded	Excluded
OG0005906	Glong	KAK7791921_1	1:1 Polyneoptera	FALSE	1	1	FALSE	1	NA	NA	0	1	0	1e-10	1e-10	0	0.000650983	1	591	13	1	NA	NA	1	1	1	1	1	1	1	1	1	1	1	1	1	13	Polyneoptera	SingleCopy	Included	Included	Excluded	Excluded
OG0005906	Lmigr	egapxtmp_002329P1_p1	1:1 Polyneoptera	FALSE	1	1	FALSE	0.0742929	NA	NA	0.0717494	0.084193	0.0717703	0.0120716	0.0596986	0	0.0655253	1	591	13	1	NA	NA	1	1	1	1	1	1	1	1	1	1	1	1	1	13	Polyneoptera	SingleCopy	Included	Included	Excluded	Excluded
OG0005906	n10	n10	1:1 Polyneoptera	FALSE	1	1	FALSE	0.012823	NA	NA	0.283106	0.0162958	0.28293	0.00954168	0.273389	0	0.0732512	1	591	13	1	NA	NA	1	1	1	1	1	1	1	1	1	1	1	1	1	13	Polyneoptera	SingleCopy	Included	Included	Excluded	Excluded
OG0005906	n11	n11	1:1 Polyneoptera	FALSE	1	1	FALSE	0.00579633	NA	NA	0.322046	0.0063852	0.305803	0.00474953	0.301053	0	0.129581	1	591	13	1	NA	NA	1	1	1	1	1	1	1	1	1	1	1	1	1	13	Polyneoptera	SingleCopy	Included	Included	Excluded	Excluded
OG0005906	n2	n2	1:1 Polyneoptera	FALSE	0.417868	1	FALSE	10000000000	NA	NA	0.0304825	0.362763	0.0147993	0.0147993	1e-10	0.15049	0.050551	1	591	13	1	NA	NA	1	1	1	1	1	1	1	1	1	1	1	1	1	13	Polyneoptera	SingleCopy	Included	Included	Excluded	Excluded
OG0005906	n3	n3	1:1 Polyneoptera	FALSE	0.430026	1	TRUE	10000000000	NA	NA	0.0116451	10000000000	0.0140092	0.0140092	1e-10	0.115315	0.0322075	1	591	13	1	NA	NA	1	1	1	1	1	1	1	1	1	1	1	1	1	13	Polyneoptera	SingleCopy	Included	Included	Excluded	Excluded
OG0005906	n4	n4	1:1 Polyneoptera	FALSE	1	1	FALSE	0	0.235915	NA	0.874319	0.038236	0.914375	0.113303	0.801072	0	0.262701	2	591	13	0.779728	0.220272	NA	1	1	1	1	1	1	1	1	1	1	1	1	1	13	Polyneoptera	SingleCopy	Included	Included	Excluded	Excluded
OG0005906	n5	n5	1:1 Polyneoptera	FALSE	1	1	FALSE	0.117208	NA	NA	0.0030808	0.133203	0.00308417	0.000745934	0.00233824	0	0.00301704	1	591	13	1	NA	NA	1	1	1	1	1	1	1	1	1	1	1	1	1	13	Polyneoptera	SingleCopy	Included	Included	Excluded	Excluded
OG0005906	n8	n8	1:1 Polyneoptera	FALSE	0.365852	1	TRUE	10000000000	NA	NA	0.000768185	10000000000	0.000745612	0.000745612	1e-10	0.336755	0.00113806	1	591	13	1	NA	NA	1	1	1	1	1	1	1	1	1	1	1	1	1	13	Polyneoptera	SingleCopy	Included	Included	Excluded	Excluded
OG0005906	n9	n9	1:1 Polyneoptera	FALSE	1	1	FALSE	0	NA	NA	0.000795469	0	0.000801138	1e-10	0.000801138	0	0.000753132	1	591	13	1	NA	NA	1	1	1	1	1	1	1	1	1	1	1	1	1	13	Polyneoptera	SingleCopy	Included	Included	Excluded	Excluded
OG0005906	Pamer	XP_069681003_1	1:1 Polyneoptera	FALSE	1	1	FALSE	0.0252336	NA	NA	0.0416943	0.00553224	0.0321285	0.00206479	0.0300637	0	0.0699406	1	591	13	1	NA	NA	1	1	1	1	1	1	1	1	1	1	1	1	1	13	Polyneoptera	SingleCopy	Included	Included	Excluded	Excluded
OG0005906	Samer	XP_046984962_1	1:1 Polyneoptera	FALSE	1	1	FALSE	1	NA	NA	0	1	0	1e-10	1e-10	0	1e-06	1	591	13	1	NA	NA	1	1	1	1	1	1	1	1	1	1	1	1	1	13	Polyneoptera	SingleCopy	Included	Included	Excluded	Excluded
OG0005906	Scanc	XP_049782337_1	1:1 Polyneoptera	FALSE	1	1	FALSE	1	NA	NA	5.43815e-08	0	0	1e-10	1e-10	0	1e-06	1	591	13	1	NA	NA	1	1	1	1	1	1	1	1	1	1	1	1	1	13	Polyneoptera	SingleCopy	Included	Included	Excluded	Excluded
OG0005906	Sgreg	XP_049845792_1	1:1 Polyneoptera	FALSE	1	1	FALSE	0	NA	NA	0.00629606	0	0.00635469	1e-10	0.00635469	0	0.00600473	1	591	13	1	NA	NA	1	1	1	1	1	1	1	1	1	1	1	1	1	13	Polyneoptera	SingleCopy	Included	Included	Excluded	Excluded
OG0005906	Snite	XP_049806188_1_p1	1:1 Polyneoptera	FALSE	1	1	FALSE	0.0428814	NA	NA	0.00702485	0.0472778	0.00708721	0.000740724	0.00634649	0	0.00674772	1	591	13	1	NA	NA	1	1	1	1	1	1	1	1	1	1	1	1	1	13	Polyneoptera	SingleCopy	Included	Included	Excluded	Excluded
OG0005906	Spice	XP_047102569_1	1:1 Polyneoptera	FALSE	1	1	FALSE	0	NA	NA	0.00154615	0	0.00156295	1e-10	0.00156295	0	0.00112225	1	591	13	1	NA	NA	1	1	1	1	1	1	1	1	1	1	1	1	1	13	Polyneoptera	SingleCopy	Included	Included	Excluded	Excluded
OG0005906	Sscub	XP_049953226_1	1:1 Polyneoptera	FALSE	1	1	FALSE	1	NA	NA	0	1	0	1e-10	1e-10	0	1e-06	1	591	13	1	NA	NA	1	1	1	1	1	1	1	1	1	1	1	1	1	13	Polyneoptera	SingleCopy	Included	Included	Excluded	Excluded
OG0005907	Asimp	XP_066999038_1	1:1 Polyneoptera	FALSE	1	1	FALSE	0.00112638	0.267824	NA	0.297161	0.0330566	0.369756	0.0291338	0.340622	0	0.145755	2	822	13	0.905223	0.094777	NA	1	1	1	1	1	1	1	1	1	1	1	1	1	13	Polyneoptera	SingleCopy	Included	Included	Excluded	Excluded
OG0005907	Brsri	XP_063216572_1	1:1 Polyneoptera	FALSE	0.033969	0.713349	FALSE	0.0379597	0.038618	4.7659	0.15751	0.0832184	0.153018	0.059233	0.0937847	4.73823	0.116172	3	822	13	0.935329	0.0314665	0.0332043	1	1	1	1	1	1	1	1	1	1	1	1	1	13	Polyneoptera	SingleCopy	Included	Included	Excluded	Excluded
OG0005907	Csecu	XP_023706480_1	1:1 Polyneoptera	FALSE	1	1	FALSE	0.00679801	NA	NA	0.300778	0.00931352	0.298045	0.00642201	0.291623	0	0.145632	1	822	13	1	NA	NA	1	1	1	1	1	1	1	1	1	1	1	1	1	13	Polyneoptera	SingleCopy	Included	Included	Excluded	Excluded
OG0005907	Gbima	GLH04864_1_p1	1:1 Polyneoptera	FALSE	1	1	FALSE	0	NA	NA	0.00468997	0	0.00488057	1e-10	0.00488057	0	0.000519106	1	822	13	1	NA	NA	1	1	1	1	1	1	1	1	1	1	1	1	1	13	Polyneoptera	SingleCopy	Included	Included	Excluded	Excluded
OG0005907	Glong	KAK7862099_1	1:1 Polyneoptera	FALSE	1	1	FALSE	0	NA	NA	0	1	9.43151e-16	1e-10	1e-10	0	0.00400064	1	822	13	1	NA	NA	1	1	1	1	1	1	1	1	1	1	1	1	1	13	Polyneoptera	SingleCopy	Included	Included	Excluded	Excluded
OG0005907	Lmigr	egapxtmp_012525P1_p1	1:1 Polyneoptera	FALSE	1	1	FALSE	4.35107e-15	NA	NA	0	1	0.0562483	1e-10	0.0562483	0	0.0340748	1	822	13	1	NA	NA	1	1	1	1	1	1	1	1	1	1	1	1	1	13	Polyneoptera	SingleCopy	Included	Included	Excluded	Excluded
OG0005907	n10	n10	1:1 Polyneoptera	FALSE	1	1	FALSE	0	NA	NA	0.00167213	0	0.00173037	1e-10	0.00173037	0	0.00163467	1	822	13	1	NA	NA	1	1	1	1	1	1	1	1	1	1	1	1	1	13	Polyneoptera	SingleCopy	Included	Included	Excluded	Excluded
OG0005907	n2	n2	1:1 Polyneoptera	FALSE	0.5	1	TRUE	0.00651047	0.228091	18.6774	0.00813104	10000000000	0.0148096	0.00983127	0.00497837	-0.361156	0.0311576	3	822	13	0.735211	0.235279	0.0295096	1	1	1	1	1	1	1	1	1	1	1	1	1	13	Polyneoptera	SingleCopy	Included	Included	Excluded	Excluded
OG0005907	n3	n3	1:1 Polyneoptera	FALSE	0.5	1	FALSE	0.00109469	1.06498	NA	0.88648	0.00326519	1.15628	0.0243955	1.13189	-0.665258	0.136508	2	822	13	0.994775	0.00522484	NA	1	1	1	1	1	1	1	1	1	1	1	1	1	13	Polyneoptera	SingleCopy	Included	Included	Excluded	Excluded
OG0005907	n4	n4	1:1 Polyneoptera	FALSE	1	1	FALSE	0.0023934	0.515859	NA	0.956582	0.00579139	0.413965	0.0209727	0.392992	0	0.145133	2	822	13	0.972577	0.0274229	NA	1	1	1	1	1	1	1	1	1	1	1	1	1	13	Polyneoptera	SingleCopy	Included	Included	Excluded	Excluded
OG0005907	n5	n5	1:1 Polyneoptera	FALSE	0.5	1	TRUE	1.88406e+12	NA	NA	0.00543475	10000000000	0.00571525	0.00571525	1e-10	-0.651102	0.0394466	1	822	13	1	NA	NA	1	1	1	1	1	1	1	1	1	1	1	1	1	13	Polyneoptera	SingleCopy	Included	Included	Excluded	Excluded
OG0005907	n6	n6	1:1 Polyneoptera	FALSE	1	1	FALSE	0	0.16129	NA	1.21488	0.00581448	0.330222	0.020248	0.309974	0	0.131226	2	822	13	0.874979	0.125021	NA	1	1	1	1	1	1	1	1	1	1	1	1	1	13	Polyneoptera	SingleCopy	Included	Included	Excluded	Excluded
OG0005907	n7	n7	1:1 Polyneoptera	FALSE	1	1	FALSE	0.0127145	NA	NA	0.0761023	0.00447782	0.0206409	0.000816523	0.0198244	0	0.030389	1	822	13	1	NA	NA	1	1	1	1	1	1	1	1	1	1	1	1	1	13	Polyneoptera	SingleCopy	Included	Included	Excluded	Excluded
OG0005907	n8	n8	1:1 Polyneoptera	FALSE	1	1	FALSE	0	NA	NA	0.00127121	0	0.00128045	1e-10	0.00128045	0	0.00156802	1	822	13	1	NA	NA	1	1	1	1	1	1	1	1	1	1	1	1	1	13	Polyneoptera	SingleCopy	Included	Included	Excluded	Excluded
OG0005907	n9	n9	1:1 Polyneoptera	FALSE	1	1	FALSE	0	NA	NA	0.00162013	0	0.00168098	1e-10	0.00168098	0	0.00163749	1	822	13	1	NA	NA	1	1	1	1	1	1	1	1	1	1	1	1	1	13	Polyneoptera	SingleCopy	Included	Included	Excluded	Excluded
OG0005907	Pamer	XP_069681039_1	1:1 Polyneoptera	FALSE	0.0289399	0.636678	FALSE	0.0115125	18.9396	NA	0.068187	0.0189742	0.063128	0.0121834	0.0509446	5.05019	0.0735751	2	822	13	0.996708	0.00329204	NA	1	1	1	1	1	1	1	1	1	1	1	1	1	13	Polyneoptera	SingleCopy	Included	Included	Excluded	Excluded
OG0005907	Samer	XP_046997186_1	1:1 Polyneoptera	FALSE	1	1	FALSE	0	NA	NA	0.000415407	0	0.000429999	1e-10	0.000429999	0	0.000408097	1	822	13	1	NA	NA	1	1	1	1	1	1	1	1	1	1	1	1	1	13	Polyneoptera	SingleCopy	Included	Included	Excluded	Excluded
OG0005907	Scanc	XP_049784740_1	1:1 Polyneoptera	FALSE	1	1	FALSE	0	NA	NA	0.00258106	0	0.00265395	1e-10	0.00265395	0	0.00245544	1	822	13	1	NA	NA	1	1	1	1	1	1	1	1	1	1	1	1	1	13	Polyneoptera	SingleCopy	Included	Included	Excluded	Excluded
OG0005907	Sgreg	XP_049864147_1	1:1 Polyneoptera	FALSE	1	1	FALSE	0	NA	NA	0.00690995	0	0.00718324	1e-10	0.00718324	0	0.00638607	1	822	13	1	NA	NA	1	1	1	1	1	1	1	1	1	1	1	1	1	13	Polyneoptera	SingleCopy	Included	Included	Excluded	Excluded
OG0005907	Snite	XP_049814445_1_p1	1:1 Polyneoptera	FALSE	1	1	FALSE	0	NA	NA	0.00209546	0	0.00216506	1e-10	0.00216506	0	0.0020449	1	822	13	1	NA	NA	1	1	1	1	1	1	1	1	1	1	1	1	1	13	Polyneoptera	SingleCopy	Included	Included	Excluded	Excluded
OG0005907	Spice	XP_047114741_1	1:1 Polyneoptera	FALSE	1	1	FALSE	0	NA	NA	0.00251203	0	0.00259775	1e-10	0.00259775	0	0.00245317	1	822	13	1	NA	NA	1	1	1	1	1	1	1	1	1	1	1	1	1	13	Polyneoptera	SingleCopy	Included	Included	Excluded	Excluded
OG0005907	Sscub	XP_049960440_1	1:1 Polyneoptera	FALSE	1	1	FALSE	0	NA	NA	0.00124967	0	0.00129395	1e-10	0.00129395	0	0.00122503	1	822	13	1	NA	NA	1	1	1	1	1	1	1	1	1	1	1	1	1	13	Polyneoptera	SingleCopy	Included	Included	Excluded	Excluded
OG0005908	Asimp	XP_066999060_2	1:1 Polyneoptera	FALSE	1	1	FALSE	0	0.498722	NA	0.218212	0.138804	0.281599	0.0734567	0.208143	0	0.187039	2	822	13	0.755083	0.244917	NA	1	1	1	1	1	1	1	1	1	1	1	1	1	13	Polyneoptera	SingleCopy	Included	Included	Excluded	Excluded
OG0005908	Brsri	XP_063239696_1	1:1 Polyneoptera	TRUE	0.000947177	0.0208379	FALSE	0.202102	4.52253	NA	0.320191	0.454162	0.442868	0.333689	0.109179	11.7856	0.326189	2	822	13	0.801939	0.198061	NA	1	1	1	1	1	1	1	1	1	1	1	1	1	13	Polyneoptera	SingleCopy	Included	Included	Excluded	Excluded
OG0005908	Csecu	XP_023710339_1	1:1 Polyneoptera	FALSE	0.417906	1	FALSE	0.0670428	1.3185	NA	0.35535	0.140542	0.419428	0.157722	0.261705	0.150376	0.239974	2	822	13	0.886896	0.113104	NA	1	1	1	1	1	1	1	1	1	1	1	1	1	13	Polyneoptera	SingleCopy	Included	Included	Excluded	Excluded
OG0005908	Gbima	GLH12272_1_p1	1:1 Polyneoptera	FALSE	1	1	FALSE	0.15702	NA	NA	0.00369298	0.21937	0.00445683	0.00139093	0.0030659	0	0.00472724	1	822	13	1	NA	NA	1	1	1	1	1	1	1	1	1	1	1	1	1	13	Polyneoptera	SingleCopy	Included	Included	Excluded	Excluded
OG0005908	Glong	KAK7873449_1	1:1 Polyneoptera	FALSE	1	1	FALSE	0.159299	NA	NA	0.00318583	0.132107	0.00256507	0.000808491	0.00175658	0	0.00189144	1	822	13	1	NA	NA	1	1	1	1	1	1	1	1	1	1	1	1	1	13	Polyneoptera	SingleCopy	Included	Included	Excluded	Excluded
OG0005908	Lmigr	egapxtmp_002301P1_p1	1:1 Polyneoptera	FALSE	1	1	FALSE	0.0346213	NA	NA	0.0458999	0.0362403	0.0305107	0.0027745	0.0277362	0	0.0380554	1	822	13	1	NA	NA	1	1	1	1	1	1	1	1	1	1	1	1	1	13	Polyneoptera	SingleCopy	Included	Included	Excluded	Excluded
OG0005908	n10	n10	1:1 Polyneoptera	FALSE	1	1	FALSE	0.0468216	NA	NA	0.0679973	0.158437	0.171797	0.0204716	0.151326	0	0.0456524	1	822	13	1	NA	NA	1	1	1	1	1	1	1	1	1	1	1	1	1	13	Polyneoptera	SingleCopy	Included	Included	Excluded	Excluded
OG0005908	n11	n11	1:1 Polyneoptera	FALSE	1	1	FALSE	0.00418542	0.166181	NA	0.91857	0.0318211	1.01483	0.0997581	0.915077	0	0.241086	2	822	13	0.792923	0.207077	NA	1	1	1	1	1	1	1	1	1	1	1	1	1	13	Polyneoptera	SingleCopy	Included	Included	Excluded	Excluded
OG0005908	n2	n2	1:1 Polyneoptera	FALSE	0.0135547	0.284649	FALSE	1	2467.88	NA	0.0478146	5.67334	0.0961398	0.096032	0.000107814	6.53372	0.0535205	2	822	13	0.875437	0.124563	NA	1	1	1	1	1	1	1	1	1	1	1	1	1	13	Polyneoptera	SingleCopy	Included	Included	Excluded	Excluded
OG0005908	n3	n3	1:1 Polyneoptera	FALSE	1	1	FALSE	0	0.304995	NA	0.53114	0.0354188	0.776655	0.0822264	0.694429	0	0.201839	2	822	13	0.865631	0.134369	NA	1	1	1	1	1	1	1	1	1	1	1	1	1	13	Polyneoptera	SingleCopy	Included	Included	Excluded	Excluded
OG0005908	n4	n4	1:1 Polyneoptera	FALSE	1	1	FALSE	0.00172192	0.281518	NA	0.743928	0.046588	0.731248	0.125505	0.605743	0	0.2053	2	822	13	0.749861	0.250139	NA	1	1	1	1	1	1	1	1	1	1	1	1	1	13	Polyneoptera	SingleCopy	Included	Included	Excluded	Excluded
OG0005908	n5	n5	1:1 Polyneoptera	FALSE	0.082298	1	FALSE	0.0337726	79.2275	NA	0.0515563	0.0561505	0.117346	0.0554756	0.0618702	3.02982	0.0427074	2	822	13	0.996508	0.0034922	NA	1	1	1	1	1	1	1	1	1	1	1	1	1	13	Polyneoptera	SingleCopy	Included	Included	Excluded	Excluded
OG0005908	n6	n6	1:1 Polyneoptera	FALSE	1	1	FALSE	0	NA	NA	0.000490207	0	0.000373042	1e-10	0.000373042	0	0.00105741	1	822	13	1	NA	NA	1	1	1	1	1	1	1	1	1	1	1	1	1	13	Polyneoptera	SingleCopy	Included	Included	Excluded	Excluded
OG0005908	n7	n7	1:1 Polyneoptera	FALSE	1	1	FALSE	0	NA	NA	0.00235785	0	0.00246961	1e-10	0.00246961	0	0.00220474	1	822	13	1	NA	NA	1	1	1	1	1	1	1	1	1	1	1	1	1	13	Polyneoptera	SingleCopy	Included	Included	Excluded	Excluded
OG0005908	n8	n8	1:1 Polyneoptera	FALSE	1	1	FALSE	8.9957e-14	NA	NA	0.000956076	0	0.000981619	1e-10	0.000981619	0	0.00089654	1	822	13	1	NA	NA	1	1	1	1	1	1	1	1	1	1	1	1	1	13	Polyneoptera	SingleCopy	Included	Included	Excluded	Excluded
OG0005908	n9	n9	1:1 Polyneoptera	FALSE	1	1	FALSE	0	NA	NA	0.000291756	0	0.000303346	1e-10	0.000303346	0	0.000323308	1	822	13	1	NA	NA	1	1	1	1	1	1	1	1	1	1	1	1	1	13	Polyneoptera	SingleCopy	Included	Included	Excluded	Excluded
OG0005908	Pamer	XP_069681059_1	1:1 Polyneoptera	TRUE	0.00070623	0.0162433	FALSE	0	3.27185	NA	0.196957	0.387426	0.192289	0.141025	0.0512647	12.3674	0.213427	2	822	13	0.709002	0.290998	NA	1	1	1	1	1	1	1	1	1	1	1	1	1	13	Polyneoptera	SingleCopy	Included	Included	Excluded	Excluded
OG0005908	Samer	XP_046985495_1	1:1 Polyneoptera	FALSE	0.5	1	FALSE	2.28427	NA	NA	0	1	2.66609e-16	1e-10	1e-10	-0.00254488	1e-06	1	822	13	1	NA	NA	1	1	1	1	1	1	1	1	1	1	1	1	1	13	Polyneoptera	SingleCopy	Included	Included	Excluded	Excluded
OG0005908	Scanc	XP_049782197_1	1:1 Polyneoptera	FALSE	1	1	FALSE	0	NA	NA	0.00516473	0	0.00534874	1e-10	0.00534874	0	0.00479706	1	822	13	1	NA	NA	1	1	1	1	1	1	1	1	1	1	1	1	1	13	Polyneoptera	SingleCopy	Included	Included	Excluded	Excluded
OG0005908	Sgreg	XP_049846744_1	1:1 Polyneoptera	FALSE	1	1	FALSE	0.0178472	NA	NA	0.00868057	0.0202145	0.00903809	0.000443204	0.00859489	0	0.00735051	1	822	13	1	NA	NA	1	1	1	1	1	1	1	1	1	1	1	1	1	13	Polyneoptera	SingleCopy	Included	Included	Excluded	Excluded
OG0005908	Snite	XP_049804567_1_p1	1:1 Polyneoptera	FALSE	1	1	FALSE	0.0409616	NA	NA	0.00410592	0.0454301	0.00418813	0.000443213	0.00374492	0	0.00377181	1	822	13	1	NA	NA	1	1	1	1	1	1	1	1	1	1	1	1	1	13	Polyneoptera	SingleCopy	Included	Included	Excluded	Excluded
OG0005908	Spice	XP_047102544_1	1:1 Polyneoptera	FALSE	1	1	FALSE	0	NA	NA	0.00146083	0	0.00150836	1e-10	0.00150836	0	0.00135051	1	822	13	1	NA	NA	1	1	1	1	1	1	1	1	1	1	1	1	1	13	Polyneoptera	SingleCopy	Included	Included	Excluded	Excluded
OG0005908	Sscub	XP_049955596_1	1:1 Polyneoptera	FALSE	1	1	FALSE	1.30755e-13	NA	NA	0.00144637	0	0.00148975	1e-10	0.00148975	0	0.00134708	1	822	13	1	NA	NA	1	1	1	1	1	1	1	1	1	1	1	1	1	13	Polyneoptera	SingleCopy	Included	Included	Excluded	Excluded
OG0005909	Asimp	XP_066999070_1	1:1 Polyneoptera	FALSE	1	1	FALSE	0.00761223	NA	NA	0.868962	0.0103788	0.855892	0.0192523	0.83664	0	0.14194	1	352	13	1	NA	NA	1	1	1	1	1	1	1	1	1	1	1	1	1	13	Polyneoptera	SingleCopy	Included	Included	Excluded	Excluded
OG0005909	Brsri	XP_063241212_1	1:1 Polyneoptera	FALSE	0.0453887	0.907774	FALSE	0	1.92865	NA	0.292869	0.241953	0.328013	0.1963	0.131713	4.17565	0.322233	2	352	13	0.744375	0.255625	NA	1	1	1	1	1	1	1	1	1	1	1	1	1	13	Polyneoptera	SingleCopy	Included	Included	Excluded	Excluded
OG0005909	Csecu	XP_023710579_1	1:1 Polyneoptera	FALSE	1	1	FALSE	0.0137921	0.671882	NA	0.225304	0.0435486	0.235352	0.0275876	0.207764	0	0.109517	2	352	13	0.954212	0.0457883	NA	1	1	1	1	1	1	1	1	1	1	1	1	1	13	Polyneoptera	SingleCopy	Included	Included	Excluded	Excluded
OG0005909	Gbima	GLH12271_1_p1	1:1 Polyneoptera	FALSE	1	1	FALSE	5.7935e-15	NA	NA	0.00885331	0	0.00894103	1e-10	0.00894103	0	0.00828786	1	352	13	1	NA	NA	1	1	1	1	1	1	1	1	1	1	1	1	1	13	Polyneoptera	SingleCopy	Included	Included	Excluded	Excluded
OG0005909	Glong	KAK7873448_1	1:1 Polyneoptera	FALSE	1	1	FALSE	0.0539673	NA	NA	0	1	1.27105e-15	1e-10	1e-10	0	0.000143275	1	352	13	1	NA	NA	1	1	1	1	1	1	1	1	1	1	1	1	1	13	Polyneoptera	SingleCopy	Included	Included	Excluded	Excluded
OG0005909	Lmigr	egapxtmp_010130P1_p1	1:1 Polyneoptera	FALSE	0.464946	1	FALSE	0	1.31975	NA	0.0949691	0.0293584	0.0964125	0.0091852	0.0872273	0.0352989	0.0794239	2	352	13	0.973606	0.0263943	NA	1	1	1	1	1	1	1	1	1	1	1	1	1	13	Polyneoptera	SingleCopy	Included	Included	Excluded	Excluded
OG0005909	n11	n11	1:1 Polyneoptera	FALSE	0.445474	1	TRUE	5.25307e+12	NA	NA	0.0185028	10000000000	0.017392	0.017392	1e-10	0.0757606	0.0561202	1	352	13	1	NA	NA	1	1	1	1	1	1	1	1	1	1	1	1	1	13	Polyneoptera	SingleCopy	Included	Included	Excluded	Excluded
OG0005909	n2	n2	1:1 Polyneoptera	TRUE	0.0012596	0.0264516	FALSE	0.420155	82.5137	NA	0.051213	1.43121	0.107416	0.10146	0.00595545	11.2209	0.123499	2	352	13	0.936468	0.0635319	NA	1	1	1	1	1	1	1	1	1	1	1	1	1	13	Polyneoptera	SingleCopy	Included	Included	Excluded	Excluded
OG0005909	n3	n3	1:1 Polyneoptera	FALSE	1	1	FALSE	0.00355872	0.194483	NA	1.06947	0.0151547	1.44556	0.0597143	1.38584	0	0.195449	2	352	13	0.943982	0.0560178	NA	1	1	1	1	1	1	1	1	1	1	1	1	1	13	Polyneoptera	SingleCopy	Included	Included	Excluded	Excluded
OG0005909	n4	n4	1:1 Polyneoptera	FALSE	0.489745	1	TRUE	3.57768e+12	NA	NA	0.0130196	10000000000	0.0126429	0.0126429	1e-10	0.00370003	0.0269438	1	352	13	1	NA	NA	1	1	1	1	1	1	1	1	1	1	1	1	1	13	Polyneoptera	SingleCopy	Included	Included	Excluded	Excluded
OG0005909	n5	n5	1:1 Polyneoptera	FALSE	1	1	FALSE	0	0.160547	NA	1.05923	0.0232491	1.1886	0.0955545	1.09304	0	0.232084	2	352	13	0.819872	0.180128	NA	1	1	1	1	1	1	1	1	1	1	1	1	1	13	Polyneoptera	SingleCopy	Included	Included	Excluded	Excluded
OG0005909	n6	n6	1:1 Polyneoptera	FALSE	1	1	FALSE	0.0644417	NA	NA	0.00592545	0.0883534	0.00648484	0.00105731	0.00542753	0	0.00443708	1	352	13	1	NA	NA	1	1	1	1	1	1	1	1	1	1	1	1	1	13	Polyneoptera	SingleCopy	Included	Included	Excluded	Excluded
OG0005909	n7	n7	1:1 Polyneoptera	FALSE	1	1	FALSE	0.0596016	NA	NA	0	1	1.32869e-15	1e-10	1e-10	0	0.000833768	1	352	13	1	NA	NA	1	1	1	1	1	1	1	1	1	1	1	1	1	13	Polyneoptera	SingleCopy	Included	Included	Excluded	Excluded
OG0005909	n8	n8	1:1 Polyneoptera	FALSE	1	1	FALSE	4.74618e-14	NA	NA	0.00109299	0	0.0010914	1e-10	0.0010914	0	0.00106228	1	352	13	1	NA	NA	1	1	1	1	1	1	1	1	1	1	1	1	1	13	Polyneoptera	SingleCopy	Included	Included	Excluded	Excluded
OG0005909	Pamer	XP_069681024_1	1:1 Polyneoptera	FALSE	0.0883122	1	FALSE	0	2.62983	NA	0.0933348	0.154737	0.107722	0.0410721	0.0666496	2.89513	0.13228	2	352	13	0.922484	0.0775158	NA	1	1	1	1	1	1	1	1	1	1	1	1	1	13	Polyneoptera	SingleCopy	Included	Included	Excluded	Excluded
OG0005909	Samer	XP_047003067_1	1:1 Polyneoptera	FALSE	1	1	FALSE	5.59942e-14	NA	NA	0.00105299	0	0.00105322	1e-10	0.00105322	0	0.00104873	1	352	13	1	NA	NA	1	1	1	1	1	1	1	1	1	1	1	1	1	13	Polyneoptera	SingleCopy	Included	Included	Excluded	Excluded
OG0005909	Scanc	XP_049772168_1	1:1 Polyneoptera	FALSE	1	1	FALSE	1.03281e-14	NA	NA	0.00431015	0	0.00432438	1e-10	0.00432438	0	0.00423558	1	352	13	1	NA	NA	1	1	1	1	1	1	1	1	1	1	1	1	1	13	Polyneoptera	SingleCopy	Included	Included	Excluded	Excluded
OG0005909	Sgreg	XP_049856031_1	1:1 Polyneoptera	FALSE	0.5	1	FALSE	10000000000	NA	NA	0.000524542	0	2.98309e-16	1e-10	1e-10	-0.043444	0.00108854	1	352	13	1	NA	NA	1	1	1	1	1	1	1	1	1	1	1	1	1	13	Polyneoptera	SingleCopy	Included	Included	Excluded	Excluded
OG0005909	Snite	XP_049803769_1_p1	1:1 Polyneoptera	FALSE	1	1	FALSE	1.03279e-14	NA	NA	0.0043236	0	0.00432444	1e-10	0.00432444	0	0.00423653	1	352	13	1	NA	NA	1	1	1	1	1	1	1	1	1	1	1	1	1	13	Polyneoptera	SingleCopy	Included	Included	Excluded	Excluded
OG0005909	Spice	XP_047113926_1	1:1 Polyneoptera	FALSE	1	1	FALSE	2.42951e-14	NA	NA	0.00213273	0	0.00213212	1e-10	0.00213212	0	0.00210614	1	352	13	1	NA	NA	1	1	1	1	1	1	1	1	1	1	1	1	1	13	Polyneoptera	SingleCopy	Included	Included	Excluded	Excluded
OG0005909	Sscub	XP_049948989_1	1:1 Polyneoptera	FALSE	1	1	FALSE	2.50648e-14	NA	NA	0.00215872	0	0.00216754	1e-10	0.00216754	0	0.00211876	1	352	13	1	NA	NA	1	1	1	1	1	1	1	1	1	1	1	1	1	13	Polyneoptera	SingleCopy	Included	Included	Excluded	Excluded
OG0005910	Asimp	XP_066999074_1	1:1 Polyneoptera	FALSE	0.26168	1	FALSE	0.0176581	559.811	NA	1636.94	2.62403e-05	126.063	125.601	0.462063	0.88776	0.277441	2	414	13	0.82694	0.17306	NA	1	1	1	1	1	1	1	1	1	1	1	1	1	13	Polyneoptera	SingleCopy	Included	Included	Excluded	Excluded
OG0005910	Brsri	XP_063241214_1	1:1 Polyneoptera	FALSE	0.166535	1	FALSE	0.106954	2.57533	NA	0.354753	0.475953	0.525368	0.375495	0.149873	1.70163	0.39898	2	414	13	0.68152	0.31848	NA	1	1	1	1	1	1	1	1	1	1	1	1	1	13	Polyneoptera	SingleCopy	Included	Included	Excluded	Excluded
OG0005910	Csecu	XP_023710580_1	1:1 Polyneoptera	FALSE	0.092678	1	FALSE	0.130199	32.6202	NA	0.264291	0.245378	1.49163	1.36872	0.122914	2.80316	0.222426	2	414	13	0.881835	0.118165	NA	1	1	1	1	1	1	1	1	1	1	1	1	1	13	Polyneoptera	SingleCopy	Included	Included	Excluded	Excluded
OG0005910	Gbima	GLH12268_1_p1	1:1 Polyneoptera	TRUE	0	0	FALSE	0.0438222	587.584	NA	0.08708	0.947238	2.31707	2.30406	0.0130122	86.8957	0.0888947	2	414	13	0.892647	0.107353	NA	1	1	1	1	1	1	1	1	1	1	1	1	1	13	Polyneoptera	SingleCopy	Included	Included	Excluded	Excluded
OG0005910	Glong	KAK7873447_1	1:1 Polyneoptera	FALSE	1	1	TRUE	0	NA	NA	0.00719278	10000000000	4.57831e-16	1e-10	1e-10	0	0.00411949	1	414	13	1	NA	NA	1	1	1	1	1	1	1	1	1	1	1	1	1	13	Polyneoptera	SingleCopy	Included	Included	Excluded	Excluded
OG0005910	Lmigr	egapxtmp_002387P1_p1	1:1 Polyneoptera	FALSE	1	1	FALSE	3.53157e-09	NA	NA	0.00938668	0	8.14877e-08	1e-10	8.14877e-08	0	0.0121293	1	414	13	1	NA	NA	1	1	1	1	1	1	1	1	1	1	1	1	1	13	Polyneoptera	SingleCopy	Included	Included	Excluded	Excluded
OG0005910	n10	n10	1:1 Polyneoptera	FALSE	0.0156954	0.298212	TRUE	1.02526e+21	NA	NA	0.0391326	1.56533e+16	0.0278186	0.0278186	1e-10	6.2462	0.051281	1	414	13	1	NA	NA	1	1	1	1	1	1	1	1	1	1	1	1	1	13	Polyneoptera	SingleCopy	Included	Included	Excluded	Excluded
OG0005910	n11	n11	1:1 Polyneoptera	FALSE	0.0222912	0.401242	FALSE	0.0577345	722.367	NA	0.546569	0.1378	111.796	111.491	0.304628	5.5596	0.306937	2	414	13	0.819463	0.180537	NA	1	1	1	1	1	1	1	1	1	1	1	1	1	13	Polyneoptera	SingleCopy	Included	Included	Excluded	Excluded
OG0005910	n2	n2	1:1 Polyneoptera	FALSE	0.012962	0.25924	FALSE	0.222974	26.654	NA	0.181833	0.387064	0.472365	0.435533	0.0368312	6.62146	0.188786	2	414	13	0.848958	0.151042	NA	1	1	1	1	1	1	1	1	1	1	1	1	1	13	Polyneoptera	SingleCopy	Included	Included	Excluded	Excluded
OG0005910	n3	n3	1:1 Polyneoptera	FALSE	1	1	FALSE	0.014839	1	NA	0.815317	0.150119	1.36161	0.694188	0.667419	0	0.451953	2	414	13	0.638722	0.361278	NA	1	1	1	1	1	1	1	1	1	1	1	1	1	13	Polyneoptera	SingleCopy	Included	Included	Excluded	Excluded
OG0005910	n4	n4	1:1 Polyneoptera	FALSE	1	1	FALSE	0.119142	NA	NA	0.0424151	0.173619	0.0509083	0.0127529	0.0381554	0	0.0374895	1	414	13	1	NA	NA	1	1	1	1	1	1	1	1	1	1	1	1	1	13	Polyneoptera	SingleCopy	Included	Included	Excluded	Excluded
OG0005910	n5	n5	1:1 Polyneoptera	FALSE	1	1	FALSE	0.328886	NA	NA	0.00219678	0.956302	0.003258	0.00156346	0.00169454	0	0.00328579	1	414	13	1	NA	NA	1	1	1	1	1	1	1	1	1	1	1	1	1	13	Polyneoptera	SingleCopy	Included	Included	Excluded	Excluded
OG0005910	n7	n7	1:1 Polyneoptera	FALSE	1	1	FALSE	0.358799	NA	NA	0.00282204	0.389713	0.0028248	0.00141702	0.00140778	0	0.00280723	1	414	13	1	NA	NA	1	1	1	1	1	1	1	1	1	1	1	1	1	13	Polyneoptera	SingleCopy	Included	Included	Excluded	Excluded
OG0005910	n8	n8	1:1 Polyneoptera	FALSE	1	1	FALSE	2.30697e-18	NA	NA	0.002821	0	0.00282037	1e-10	0.00282037	0	0.00281322	1	414	13	1	NA	NA	1	1	1	1	1	1	1	1	1	1	1	1	1	13	Polyneoptera	SingleCopy	Included	Included	Excluded	Excluded
OG0005910	n9	n9	1:1 Polyneoptera	FALSE	0.372078	1	TRUE	1.48766e+13	NA	NA	0.0386548	10000000000	0.0245174	0.0245174	1e-10	0.311524	0.0402782	1	414	13	1	NA	NA	1	1	1	1	1	1	1	1	1	1	1	1	1	13	Polyneoptera	SingleCopy	Included	Included	Excluded	Excluded
OG0005910	Pamer	XP_069681026_1	1:1 Polyneoptera	FALSE	1	1	FALSE	0.163141	NA	NA	0.126852	0.224627	0.130512	0.0409774	0.0895346	0	0.133413	1	414	13	1	NA	NA	1	1	1	1	1	1	1	1	1	1	1	1	1	13	Polyneoptera	SingleCopy	Included	Included	Excluded	Excluded
OG0005910	Samer	XP_046986784_1	1:1 Polyneoptera	FALSE	1	1	FALSE	0.178499	NA	NA	0.00423364	0.194046	0.00424195	0.00141541	0.00282654	0	0.00421713	1	414	13	1	NA	NA	1	1	1	1	1	1	1	1	1	1	1	1	1	13	Polyneoptera	SingleCopy	Included	Included	Excluded	Excluded
OG0005910	Scanc	XP_049782200_1	1:1 Polyneoptera	FALSE	0.5	1	FALSE	10000000000	NA	NA	0.00134009	0	1.48163e-17	1e-10	1e-10	-0.000273812	1e-06	1	414	13	1	NA	NA	1	1	1	1	1	1	1	1	1	1	1	1	1	13	Polyneoptera	SingleCopy	Included	Included	Excluded	Excluded
OG0005910	Sgreg	XP_049846768_1	1:1 Polyneoptera	TRUE	1.84133e-08	3.86679e-07	FALSE	0.112639	13294.2	NA	0.0370889	0.549662	11.2361	11.2288	0.00737248	33.3839	0.0368981	2	414	13	0.95917	0.0408301	NA	1	1	1	1	1	1	1	1	1	1	1	1	1	13	Polyneoptera	SingleCopy	Included	Included	Excluded	Excluded
OG0005910	Snite	XP_049804561_1_p1	1:1 Polyneoptera	FALSE	1	1	FALSE	0.982959	NA	NA	0	1	5.80646e-16	1e-10	1e-10	0	1e-06	1	414	13	1	NA	NA	1	1	1	1	1	1	1	1	1	1	1	1	1	13	Polyneoptera	SingleCopy	Included	Included	Excluded	Excluded
OG0005910	Spice	XP_047102239_1	1:1 Polyneoptera	FALSE	0.216226	1	TRUE	3.02443e+13	NA	NA	0.00283648	10000000000	0.00283978	0.00283978	1e-10	1.2254	0.00281437	1	414	13	1	NA	NA	1	1	1	1	1	1	1	1	1	1	1	1	1	13	Polyneoptera	SingleCopy	Included	Included	Excluded	Excluded
OG0005910	Sscub	XP_049955603_1	1:1 Polyneoptera	FALSE	0.308591	1	TRUE	1.5124e+13	NA	NA	0.00141774	10000000000	0.00142006	0.00142006	1e-10	0.60733	0.00141083	1	414	13	1	NA	NA	1	1	1	1	1	1	1	1	1	1	1	1	1	13	Polyneoptera	SingleCopy	Included	Included	Excluded	Excluded
OG0005911	Asimp	XP_066999084_2	1:1 Polyneoptera	FALSE	1	1	FALSE	0	0.28973	NA	0.41805	0.0926746	0.448196	0.0921872	0.356009	0	0.235185	2	822	13	0.659068	0.340932	NA	1	1	1	1	1	1	1	1	1	1	1	1	1	13	Polyneoptera	SingleCopy	Included	Included	Excluded	Excluded
OG0005911	Brsri	XP_063240531_1	1:1 Polyneoptera	FALSE	0.146606	1	FALSE	0.0687779	0.069129	10.0841	0.933934	0.0712137	1.8815	1.43308	0.448419	1.93813	0.346374	3	822	13	0.870238	0.0149065	0.114855	1	1	1	1	1	1	1	1	1	1	1	1	1	13	Polyneoptera	SingleCopy	Included	Included	Excluded	Excluded
OG0005911	Csecu	XP_023703686_1	1:1 Polyneoptera	FALSE	1	1	FALSE	0.0441719	NA	NA	0.182463	0.0492376	0.176596	0.0183269	0.158269	0	0.104911	1	822	13	1	NA	NA	1	1	1	1	1	1	1	1	1	1	1	1	1	13	Polyneoptera	SingleCopy	Included	Included	Excluded	Excluded
OG0005911	Gbima	GLG95221_1_p1	1:1 Polyneoptera	FALSE	1	1	FALSE	1.45228e-17	NA	NA	0.00626655	0	0.00641196	1e-10	0.00641196	0	0.00357921	1	822	13	1	NA	NA	1	1	1	1	1	1	1	1	1	1	1	1	1	13	Polyneoptera	SingleCopy	Included	Included	Excluded	Excluded
OG0005911	Glong	KAK7792789_1	1:1 Polyneoptera	FALSE	0.419787	1	TRUE	3.869e+11	NA	NA	0.00112131	10000000000	0.00112308	0.00112308	1e-10	0.144715	0.00367073	1	822	13	1	NA	NA	1	1	1	1	1	1	1	1	1	1	1	1	1	13	Polyneoptera	SingleCopy	Included	Included	Excluded	Excluded
OG0005911	Lmigr	egapxtmp_008501P1_p1	1:1 Polyneoptera	FALSE	1	1	FALSE	0.163028	NA	NA	0.0296989	0.242354	0.0399412	0.011959	0.0279823	0	0.053515	1	822	13	1	NA	NA	1	1	1	1	1	1	1	1	1	1	1	1	1	13	Polyneoptera	SingleCopy	Included	Included	Excluded	Excluded
OG0005911	n10	n10	1:1 Polyneoptera	FALSE	1	1	FALSE	0	0.902721	NA	0.124854	0.105918	0.204513	0.0372133	0.167299	0	0.0706414	2	822	13	0.906006	0.0939942	NA	1	1	1	1	1	1	1	1	1	1	1	1	1	13	Polyneoptera	SingleCopy	Included	Included	Excluded	Excluded
OG0005911	n11	n11	1:1 Polyneoptera	FALSE	0.366302	1	FALSE	0.0313441	0.269723	118.438	0.422708	0.0653885	2.27135	1.93764	0.333707	0.334905	0.194306	3	822	13	0.843936	0.1379	0.0181638	1	1	1	1	1	1	1	1	1	1	1	1	1	13	Polyneoptera	SingleCopy	Included	Included	Excluded	Excluded
OG0005911	n2	n2	1:1 Polyneoptera	FALSE	0.0641791	1	FALSE	0.178491	113.617	NA	0.254358	0.169308	1.50947	1.45634	0.0531325	3.50679	0.144236	2	822	13	0.909403	0.0905973	NA	1	1	1	1	1	1	1	1	1	1	1	1	1	13	Polyneoptera	SingleCopy	Included	Included	Excluded	Excluded
OG0005911	n3	n3	1:1 Polyneoptera	FALSE	1	1	TRUE	0.0343741	NA	NA	0.0202541	10000000000	0.147002	0.0121515	0.13485	0	0.0818396	1	822	13	1	NA	NA	1	1	1	1	1	1	1	1	1	1	1	1	1	13	Polyneoptera	SingleCopy	Included	Included	Excluded	Excluded
OG0005911	n4	n4	1:1 Polyneoptera	FALSE	0.356202	1	FALSE	0	1.33798	NA	0.564397	0.0975288	0.524523	0.241017	0.283506	0.377433	0.223949	2	822	13	0.757625	0.242375	NA	1	1	1	1	1	1	1	1	1	1	1	1	1	13	Polyneoptera	SingleCopy	Included	Included	Excluded	Excluded
OG0005911	n5	n5	1:1 Polyneoptera	FALSE	1	1	FALSE	0.0184304	NA	NA	0.103544	0.0213156	0.093144	0.00429287	0.0888512	0	0.0597634	1	822	13	1	NA	NA	1	1	1	1	1	1	1	1	1	1	1	1	1	13	Polyneoptera	SingleCopy	Included	Included	Excluded	Excluded
OG0005911	n6	n6	1:1 Polyneoptera	FALSE	1	1	FALSE	2.77861e-14	NA	NA	0.00402077	0	0.00377551	1e-10	0.00377551	0	0.00508517	1	822	13	1	NA	NA	1	1	1	1	1	1	1	1	1	1	1	1	1	13	Polyneoptera	SingleCopy	Included	Included	Excluded	Excluded
OG0005911	n8	n8	1:1 Polyneoptera	FALSE	0.0334854	0.736679	FALSE	0	27.9594	NA	0.0159332	0.0272479	0.0169952	0.00252271	0.0144725	4.76612	0.0154251	2	822	13	0.997622	0.00237819	NA	1	1	1	1	1	1	1	1	1	1	1	1	1	13	Polyneoptera	SingleCopy	Included	Included	Excluded	Excluded
OG0005911	n9	n9	1:1 Polyneoptera	FALSE	1	1	FALSE	0.0885813	NA	NA	0.00256081	0.0969369	0.00260142	0.000490247	0.00211118	0	0.00256477	1	822	13	1	NA	NA	1	1	1	1	1	1	1	1	1	1	1	1	1	13	Polyneoptera	SingleCopy	Included	Included	Excluded	Excluded
OG0005911	Pamer	XP_069688161_1	1:1 Polyneoptera	FALSE	1	1	FALSE	0.195005	NA	NA	0.052145	0.225147	0.0598106	0.0202325	0.0395781	0	0.0807032	1	822	13	1	NA	NA	1	1	1	1	1	1	1	1	1	1	1	1	1	13	Polyneoptera	SingleCopy	Included	Included	Excluded	Excluded
OG0005911	Samer	XP_046992540_1	1:1 Polyneoptera	FALSE	1	1	FALSE	0.0982637	NA	NA	0.00479851	0.105595	0.00480951	0.000985147	0.00382436	0	0.00460731	1	822	13	1	NA	NA	1	1	1	1	1	1	1	1	1	1	1	1	1	13	Polyneoptera	SingleCopy	Included	Included	Excluded	Excluded
OG0005911	Scanc	XP_049779892_1	1:1 Polyneoptera	FALSE	1	1	FALSE	0.0278937	NA	NA	0.0144414	0.0298654	0.0144359	0.00098367	0.0134522	0	0.0134798	1	822	13	1	NA	NA	1	1	1	1	1	1	1	1	1	1	1	1	1	13	Polyneoptera	SingleCopy	Included	Included	Excluded	Excluded
OG0005911	Sgreg	XP_049862336_1	1:1 Polyneoptera	FALSE	1	1	FALSE	0.099297	NA	NA	0.0168739	0.108583	0.0170841	0.00352859	0.0135555	0	0.015768	1	822	13	1	NA	NA	1	1	1	1	1	1	1	1	1	1	1	1	1	13	Polyneoptera	SingleCopy	Included	Included	Excluded	Excluded
OG0005911	Snite	XP_049811169_1_p1	1:1 Polyneoptera	FALSE	1	1	FALSE	0.0196802	NA	NA	0.00998845	0.0210905	0.00999216	0.00049022	0.00950194	0	0.00971586	1	822	13	1	NA	NA	1	1	1	1	1	1	1	1	1	1	1	1	1	13	Polyneoptera	SingleCopy	Included	Included	Excluded	Excluded
OG0005911	Spice	XP_047110538_1	1:1 Polyneoptera	FALSE	1	1	FALSE	0.0666966	NA	NA	0.00332096	0.0709353	0.00330065	0.000491215	0.00280943	0	0.00338904	1	822	13	1	NA	NA	1	1	1	1	1	1	1	1	1	1	1	1	1	13	Polyneoptera	SingleCopy	Included	Included	Excluded	Excluded
OG0005911	Sscub	XP_049956856_1	1:1 Polyneoptera	FALSE	1	1	FALSE	0.0354745	NA	NA	0.00580426	0.0378265	0.00577454	0.000491319	0.00528322	0	0.00550265	1	822	13	1	NA	NA	1	1	1	1	1	1	1	1	1	1	1	1	1	13	Polyneoptera	SingleCopy	Included	Included	Excluded	Excluded
OG0005912	Asimp	XP_067000426_1	1:1 Polyneoptera	FALSE	0.5	1	FALSE	0.00149433	2.67145	NA	0.214861	0.00774484	0.215878	0.00728119	0.208597	-3.26893	0.107451	2	522	13	0.995875	0.00412488	NA	1	1	1	1	1	1	1	1	1	1	1	1	1	13	Polyneoptera	SingleCopy	Included	Included	Excluded	Excluded
OG0005912	Brsri	XP_063239722_1	1:1 Polyneoptera	FALSE	0.0585404	0.936646	FALSE	0	0.0178773	261.468	0.292448	0.0495212	7.40051	7.12947	0.271043	3.6839	0.155706	3	522	13	3.59821e-10	0.964018	0.0359821	1	1	1	1	1	1	1	1	1	1	1	1	1	13	Polyneoptera	SingleCopy	Included	Included	Excluded	Excluded
OG0005912	Csecu	XP_023705118_1	1:1 Polyneoptera	FALSE	1	1	FALSE	0	NA	NA	0.0566428	0.0114803	0.0546607	1e-10	0.0546607	0	0.0552535	1	522	13	1	NA	NA	1	1	1	1	1	1	1	1	1	1	1	1	1	13	Polyneoptera	SingleCopy	Included	Included	Excluded	Excluded
OG0005912	Gbima	GLH05039_1_p1	1:1 Polyneoptera	TRUE	0.000544468	0.0103449	FALSE	0.104492	14906.5	NA	0.0087971	0.293111	0.702415	0.69867	0.00374509	12.8832	0.00866804	2	522	13	0.995522	0.00447752	NA	1	1	1	1	1	1	1	1	1	1	1	1	1	13	Polyneoptera	SingleCopy	Included	Included	Excluded	Excluded
OG0005912	Glong	KAK7874483_1	1:1 Polyneoptera	FALSE	1	1	FALSE	1	NA	NA	0	1	0	1e-10	1e-10	0	1e-06	1	522	13	1	NA	NA	1	1	1	1	1	1	1	1	1	1	1	1	1	13	Polyneoptera	SingleCopy	Included	Included	Excluded	Excluded
OG0005912	Lmigr	egapxtmp_015313P1_p1	1:1 Polyneoptera	FALSE	1	1	FALSE	0	NA	NA	0.0499584	0	0.0489399	1e-10	0.0489399	0	0.0445185	1	522	13	1	NA	NA	1	1	1	1	1	1	1	1	1	1	1	1	1	13	Polyneoptera	SingleCopy	Included	Included	Excluded	Excluded
OG0005912	n10	n10	1:1 Polyneoptera	FALSE	0.5	1	TRUE	10000000000	NA	NA	0.00792157	10000000000	0.006183	0.006183	1e-10	-3.41595	0.0300386	1	522	13	1	NA	NA	1	1	1	1	1	1	1	1	1	1	1	1	1	13	Polyneoptera	SingleCopy	Included	Included	Excluded	Excluded
OG0005912	n11	n11	1:1 Polyneoptera	FALSE	0.5	1	FALSE	0.00954943	761.085	NA	0.152091	0.0161639	2.71764	2.5931	0.124543	-1.17724	0.100606	2	522	13	0.99021	0.00979024	NA	1	1	1	1	1	1	1	1	1	1	1	1	1	13	Polyneoptera	SingleCopy	Included	Included	Excluded	Excluded
OG0005912	n2	n2	1:1 Polyneoptera	TRUE	7.63328e-05	0.00160299	FALSE	0.0105025	48.4289	NA	0.10602	0.0595702	0.361767	0.286463	0.075304	16.7852	0.0714395	2	522	13	0.972064	0.0279357	NA	1	1	1	1	1	1	1	1	1	1	1	1	1	13	Polyneoptera	SingleCopy	Included	Included	Excluded	Excluded
OG0005912	n3	n3	1:1 Polyneoptera	FALSE	1	1	FALSE	0	NA	NA	0.0942066	0.0100853	0.0790542	1e-10	0.0790542	0	0.0346641	1	522	13	1	NA	NA	1	1	1	1	1	1	1	1	1	1	1	1	1	13	Polyneoptera	SingleCopy	Included	Included	Excluded	Excluded
OG0005912	n4	n4	1:1 Polyneoptera	FALSE	0.00699613	0.12593	FALSE	0	10.6632	NA	0.214058	0.03097	0.412815	0.242269	0.170546	7.83387	0.12944	2	522	13	0.952264	0.047736	NA	1	1	1	1	1	1	1	1	1	1	1	1	1	13	Polyneoptera	SingleCopy	Included	Included	Excluded	Excluded
OG0005912	n6	n6	1:1 Polyneoptera	FALSE	1	1	FALSE	0	NA	NA	0.00275617	1.23014	0.000695559	1e-10	0.000695559	0	0.00250388	1	522	13	1	NA	NA	1	1	1	1	1	1	1	1	1	1	1	1	1	13	Polyneoptera	SingleCopy	Included	Included	Excluded	Excluded
OG0005912	n7	n7	1:1 Polyneoptera	FALSE	0.5	1	FALSE	0.0730315	19.1781	NA	0.00960023	0.642793	0.000824596	0.000139609	0.000684987	-0.000571625	0.0102592	2	522	13	1	0	NA	1	1	1	1	1	1	1	1	1	1	1	1	1	13	Polyneoptera	SingleCopy	Included	Included	Excluded	Excluded
OG0005912	n8	n8	1:1 Polyneoptera	TRUE	0.000190201	0.00380402	FALSE	0	100000	NA	0.0217491	1.04803	5.31252	5.31198	0.000535883	14.9708	0.0193019	2	522	13	0.964481	0.0355194	NA	1	1	1	1	1	1	1	1	1	1	1	1	1	13	Polyneoptera	SingleCopy	Included	Included	Excluded	Excluded
OG0005912	n9	n9	1:1 Polyneoptera	FALSE	0.5	1	FALSE	10000000000	NA	NA	0.000172035	0.845837	8.16125e-05	8.16125e-05	1e-10	-0.000699604	0.000835434	1	522	13	1	NA	NA	1	1	1	1	1	1	1	1	1	1	1	1	1	13	Polyneoptera	SingleCopy	Included	Included	Excluded	Excluded
OG0005912	Pamer	XP_069687157_1	1:1 Polyneoptera	FALSE	1	1	FALSE	0.0114977	NA	NA	0.115365	0.00745885	0.109348	0.00339959	0.105949	0	0.075318	1	522	13	1	NA	NA	1	1	1	1	1	1	1	1	1	1	1	1	1	13	Polyneoptera	SingleCopy	Included	Included	Excluded	Excluded
OG0005912	Samer	XP_047003147_1	1:1 Polyneoptera	TRUE	7.07731e-10	1.55701e-08	FALSE	0.0217553	43457.9	NA	0.00783724	0.635388	1.40325	1.40193	0.00132072	39.8881	0.00783394	2	522	13	0.991248	0.00875186	NA	1	1	1	1	1	1	1	1	1	1	1	1	1	13	Polyneoptera	SingleCopy	Included	Included	Excluded	Excluded
OG0005912	Scanc	XP_049766509_1	1:1 Polyneoptera	FALSE	1	1	FALSE	0	NA	NA	0.00198609	0	0.00179082	1e-10	0.00179082	0	0.00425137	1	522	13	1	NA	NA	1	1	1	1	1	1	1	1	1	1	1	1	1	13	Polyneoptera	SingleCopy	Included	Included	Excluded	Excluded
OG0005912	Sgreg	XP_049837024_1	1:1 Polyneoptera	FALSE	0.0672321	1	FALSE	0	100000	NA	0.0130814	0.631563	5.66878	5.66809	0.000692587	3.41742	0.0133217	2	522	13	0.970675	0.0293252	NA	1	1	1	1	1	1	1	1	1	1	1	1	1	13	Polyneoptera	SingleCopy	Included	Included	Excluded	Excluded
OG0005912	Snite	XP_049792184_1_p1	1:1 Polyneoptera	FALSE	0.051309	0.872253	FALSE	0	107.91	NA	0.00278363	0	0.00703263	0.00426003	0.0027726	3.93843	0.00238965	2	522	13	0.994898	0.00510203	NA	1	1	1	1	1	1	1	1	1	1	1	1	1	13	Polyneoptera	SingleCopy	Included	Included	Excluded	Excluded
OG0005912	Spice	XP_047120720_1	1:1 Polyneoptera	FALSE	1	1	FALSE	0.104224	NA	NA	0.00271407	0.108493	0.00270218	0.000608868	0.00209332	0	0.00262182	1	522	13	1	NA	NA	1	1	1	1	1	1	1	1	1	1	1	1	1	13	Polyneoptera	SingleCopy	Included	Included	Excluded	Excluded
OG0005912	Sscub	XP_049937479_1	1:1 Polyneoptera	FALSE	1	1	FALSE	0	NA	NA	0.00206818	0	0.00210135	1e-10	0.00210135	0	0.00142079	1	522	13	1	NA	NA	1	1	1	1	1	1	1	1	1	1	1	1	1	13	Polyneoptera	SingleCopy	Included	Included	Excluded	Excluded
OG0005913	Asimp	XP_068082753_1	1:1 Polyneoptera	FALSE	1	1	FALSE	0	0.288507	NA	3.62175	0.0099611	0.828592	0.177366	0.651226	0	0.249884	2	428	13	0.72364	0.27636	NA	1	1	1	1	1	1	1	1	1	1	1	1	1	13	Polyneoptera	SingleCopy	Included	Included	Excluded	Excluded
OG0005913	Brsri	XP_063239786_1	1:1 Polyneoptera	FALSE	0.5	1	FALSE	0.00300642	11.6048	NA	1372	3.61522e-05	36.0046	30.8109	5.19369	-0.0476741	0.410053	2	428	13	0.850568	0.149432	NA	1	1	1	1	1	1	1	1	1	1	1	1	1	13	Polyneoptera	SingleCopy	Included	Included	Excluded	Excluded
OG0005913	Csecu	XP_023705142_1	1:1 Polyneoptera	FALSE	0.0837421	1	FALSE	0.0914049	0.0958149	284.338	0.278528	0.0983885	5.58063	5.46755	0.113081	2.99657	0.150562	3	428	13	0.892459	0.0580666	0.0494744	1	1	1	1	1	1	1	1	1	1	1	1	1	13	Polyneoptera	SingleCopy	Included	Included	Excluded	Excluded
OG0005913	Gbima	GLH05045_1_p1	1:1 Polyneoptera	FALSE	0.393437	1	TRUE	8.85536e+11	NA	NA	0.00315962	10000000000	0.00319598	0.00319598	1e-10	0.230985	0.00361545	1	428	13	1	NA	NA	1	1	1	1	1	1	1	1	1	1	1	1	1	13	Polyneoptera	SingleCopy	Included	Included	Excluded	Excluded
OG0005913	Glong	KAK7874485_1	1:1 Polyneoptera	FALSE	1	1	FALSE	7.19939e-17	NA	NA	0.00529184	0	0.00545792	1e-10	0.00545792	0	0.00451108	1	428	13	1	NA	NA	1	1	1	1	1	1	1	1	1	1	1	1	1	13	Polyneoptera	SingleCopy	Included	Included	Excluded	Excluded
OG0005913	Lmigr	egapxtmp_015150P1_p1	1:1 Polyneoptera	FALSE	1	1	FALSE	0.0502305	NA	NA	0.110039	0.0586488	0.111067	0.0162662	0.0948005	0	0.0564611	1	428	13	1	NA	NA	1	1	1	1	1	1	1	1	1	1	1	1	1	13	Polyneoptera	SingleCopy	Included	Included	Excluded	Excluded
OG0005913	n11	n11	1:1 Polyneoptera	FALSE	0.361341	1	TRUE	1.91968e+12	NA	NA	0.000797452	10000000000	0.000796996	0.000796996	1e-10	0.355531	0.000897606	1	428	13	1	NA	NA	1	1	1	1	1	1	1	1	1	1	1	1	1	13	Polyneoptera	SingleCopy	Included	Included	Excluded	Excluded
OG0005913	n2	n2	1:1 Polyneoptera	FALSE	1	1	FALSE	0	0.874801	NA	1371.91	1.22806e-05	0.530595	0.137657	0.392938	0	0.112287	2	428	13	0.882765	0.117235	NA	1	1	1	1	1	1	1	1	1	1	1	1	1	13	Polyneoptera	SingleCopy	Included	Included	Excluded	Excluded
OG0005913	n3	n3	1:1 Polyneoptera	FALSE	0.0312522	0.687549	TRUE	1	532.689	NA	0.0368745	10000000000	0.0496921	0.0495133	0.000178749	4.90045	0.0617462	2	428	13	0.849366	0.150634	NA	1	1	1	1	1	1	1	1	1	1	1	1	1	13	Polyneoptera	SingleCopy	Included	Included	Excluded	Excluded
OG0005913	n4	n4	1:1 Polyneoptera	FALSE	1	1	FALSE	0.00962705	0.856009	NA	0.56802	0.0855944	0.364002	0.175	0.189001	0	0.248365	2	428	13	0.691116	0.308884	NA	1	1	1	1	1	1	1	1	1	1	1	1	1	13	Polyneoptera	SingleCopy	Included	Included	Excluded	Excluded
OG0005913	n5	n5	1:1 Polyneoptera	FALSE	1	1	TRUE	0.00210472	NA	NA	0.0278471	10000000000	3.66476	0.0261599	3.6386	0	0.0635572	1	428	13	1	NA	NA	1	1	1	1	1	1	1	1	1	1	1	1	1	13	Polyneoptera	SingleCopy	Included	Included	Excluded	Excluded
OG0005913	n6	n6	1:1 Polyneoptera	FALSE	1	1	FALSE	0	0.0453606	NA	2.03102	0.018061	1.79934	0.10868	1.69066	0	0.234815	2	428	13	0.585135	0.414865	NA	1	1	1	1	1	1	1	1	1	1	1	1	1	13	Polyneoptera	SingleCopy	Included	Included	Excluded	Excluded
OG0005913	n7	n7	1:1 Polyneoptera	FALSE	0.476573	1	TRUE	10000000000	NA	NA	0.0103588	10000000000	0.00987075	0.00987075	1e-10	0.0171868	0.046538	1	428	13	1	NA	NA	1	1	1	1	1	1	1	1	1	1	1	1	1	13	Polyneoptera	SingleCopy	Included	Included	Excluded	Excluded
OG0005913	n8	n8	1:1 Polyneoptera	FALSE	1	1	FALSE	0	NA	NA	0.0017675	0	0.00180144	1e-10	0.00180144	0	0.0015745	1	428	13	1	NA	NA	1	1	1	1	1	1	1	1	1	1	1	1	1	13	Polyneoptera	SingleCopy	Included	Included	Excluded	Excluded
OG0005913	n9	n9	1:1 Polyneoptera	FALSE	1	1	FALSE	4.67483e-14	NA	NA	0.00324197	0	0.00333604	1e-10	0.00333604	0	0.00269329	1	428	13	1	NA	NA	1	1	1	1	1	1	1	1	1	1	1	1	1	13	Polyneoptera	SingleCopy	Included	Included	Excluded	Excluded
OG0005913	Pamer	XP_069687072_1	1:1 Polyneoptera	FALSE	1	1	FALSE	0	0.49247	NA	0.189717	0.258329	0.287646	0.100131	0.187514	0	0.183197	2	428	13	0.68257	0.31743	NA	1	1	1	1	1	1	1	1	1	1	1	1	1	13	Polyneoptera	SingleCopy	Included	Included	Excluded	Excluded
OG0005913	Samer	XP_047003608_1	1:1 Polyneoptera	FALSE	1	1	FALSE	0.267287	NA	NA	0.00165742	0.322758	0.00166563	0.000794953	0.000870676	0	0.00162207	1	428	13	1	NA	NA	1	1	1	1	1	1	1	1	1	1	1	1	1	13	Polyneoptera	SingleCopy	Included	Included	Excluded	Excluded
OG0005913	Scanc	XP_049765892_1	1:1 Polyneoptera	FALSE	1	1	FALSE	0	NA	NA	0.00414606	0	0.00425817	1e-10	0.00425817	0	0.00355978	1	428	13	1	NA	NA	1	1	1	1	1	1	1	1	1	1	1	1	1	13	Polyneoptera	SingleCopy	Included	Included	Excluded	Excluded
OG0005913	Sgreg	XP_049835830_1	1:1 Polyneoptera	FALSE	1	1	FALSE	0.202059	NA	NA	0.00782723	0.24116	0.00782607	0.00319585	0.00463022	0	0.00789123	1	428	13	1	NA	NA	1	1	1	1	1	1	1	1	1	1	1	1	1	13	Polyneoptera	SingleCopy	Included	Included	Excluded	Excluded
OG0005913	Snite	XP_049791870_1_p1	1:1 Polyneoptera	FALSE	1	1	FALSE	8.26965e-14	NA	NA	0.00197424	0	0.00193254	1e-10	0.00193254	0	0.0021885	1	428	13	1	NA	NA	1	1	1	1	1	1	1	1	1	1	1	1	1	13	Polyneoptera	SingleCopy	Included	Included	Excluded	Excluded
OG0005913	Spice	XP_047121195_1	1:1 Polyneoptera	FALSE	1	1	FALSE	0.0529892	NA	NA	0.00515259	0.0639723	0.00519809	0.000796684	0.00440141	0	0.00488539	1	428	13	1	NA	NA	1	1	1	1	1	1	1	1	1	1	1	1	1	13	Polyneoptera	SingleCopy	Included	Included	Excluded	Excluded
OG0005913	Sscub	XP_049938356_1	1:1 Polyneoptera	FALSE	0.5	1	FALSE	1.15781	NA	NA	0	1	5.93809e-16	1e-10	1e-10	-0.0401839	1e-06	1	428	13	1	NA	NA	1	1	1	1	1	1	1	1	1	1	1	1	1	13	Polyneoptera	SingleCopy	Included	Included	Excluded	Excluded
OG0005914	Asimp	XP_066999102_1	1:1 Polyneoptera	FALSE	0.476279	1	FALSE	0	1.09892	NA	0.317696	0.0863857	0.328563	0.107451	0.221112	0.0175786	0.189149	2	549	13	0.840405	0.159595	NA	1	1	1	1	1	1	1	1	1	1	1	1	1	13	Polyneoptera	SingleCopy	Included	Included	Excluded	Excluded
OG0005914	Brsri	XP_063220173_1	1:1 Polyneoptera	FALSE	1	1	FALSE	0	0.97107	NA	0.452927	0.150181	0.477209	0.221559	0.25565	0	0.286626	2	549	13	0.677908	0.322092	NA	1	1	1	1	1	1	1	1	1	1	1	1	1	13	Polyneoptera	SingleCopy	Included	Included	Excluded	Excluded
OG0005914	Csecu	XP_023702506_1	1:1 Polyneoptera	FALSE	1	1	FALSE	0	0.950886	NA	0.221011	0.0736767	0.286981	0.0644406	0.222541	0	0.139465	2	549	13	0.890097	0.109903	NA	1	1	1	1	1	1	1	1	1	1	1	1	1	13	Polyneoptera	SingleCopy	Included	Included	Excluded	Excluded
OG0005914	Gbima	GLG98471_1_p1	1:1 Polyneoptera	FALSE	0.0471022	1	FALSE	0	20.182	NA	0.0105312	0.0826713	0.0112102	0.00257044	0.00863979	4.1039	0.00799087	2	549	13	0.99468	0.00532018	NA	1	1	1	1	1	1	1	1	1	1	1	1	1	13	Polyneoptera	SingleCopy	Included	Included	Excluded	Excluded
OG0005914	Glong	KAK7791430_1	1:1 Polyneoptera	FALSE	1	1	FALSE	0.0552529	NA	NA	0	1	1.38605e-15	1e-10	1e-10	0	0.0024573	1	549	13	1	NA	NA	1	1	1	1	1	1	1	1	1	1	1	1	1	13	Polyneoptera	SingleCopy	Included	Included	Excluded	Excluded
OG0005914	Lmigr	egapxtmp_002560P1_p1	1:1 Polyneoptera	FALSE	1	1	FALSE	0.0194258	NA	NA	0.0850364	0.019101	0.0880101	0.00449528	0.0835149	0	0.0447212	1	549	13	1	NA	NA	1	1	1	1	1	1	1	1	1	1	1	1	1	13	Polyneoptera	SingleCopy	Included	Included	Excluded	Excluded
OG0005914	n11	n11	1:1 Polyneoptera	FALSE	0.316156	1	TRUE	1.76083e+12	NA	NA	0.000607727	10000000000	0.000608008	0.000608008	1e-10	0.567404	0.000615798	1	549	13	1	NA	NA	1	1	1	1	1	1	1	1	1	1	1	1	1	13	Polyneoptera	SingleCopy	Included	Included	Excluded	Excluded
OG0005914	n2	n2	1:1 Polyneoptera	FALSE	1	1	FALSE	0	0.850457	NA	0.488685	0.0346439	0.724188	0.14046	0.583728	0	0.130145	2	549	13	0.897888	0.102112	NA	1	1	1	1	1	1	1	1	1	1	1	1	1	13	Polyneoptera	SingleCopy	Included	Included	Excluded	Excluded
OG0005914	n3	n3	1:1 Polyneoptera	FALSE	0.41918	1	TRUE	5342901784850	NA	NA	0.0255694	10000000000	0.0177461	0.0177461	1e-10	0.146534	0.0520819	1	549	13	1	NA	NA	1	1	1	1	1	1	1	1	1	1	1	1	1	13	Polyneoptera	SingleCopy	Included	Included	Excluded	Excluded
OG0005914	n4	n4	1:1 Polyneoptera	FALSE	0.275166	1	FALSE	0	1.30995	NA	0.280834	0.148324	0.332483	0.138232	0.194251	0.800929	0.211177	2	549	13	0.803945	0.196055	NA	1	1	1	1	1	1	1	1	1	1	1	1	1	13	Polyneoptera	SingleCopy	Included	Included	Excluded	Excluded
OG0005914	n5	n5	1:1 Polyneoptera	FALSE	1	1	TRUE	0.247608	NA	NA	0.00809151	10000000000	0.0188773	0.00768136	0.0111959	0	0.0270429	1	549	13	1	NA	NA	1	1	1	1	1	1	1	1	1	1	1	1	1	13	Polyneoptera	SingleCopy	Included	Included	Excluded	Excluded
OG0005914	n6	n6	1:1 Polyneoptera	FALSE	1	1	FALSE	0.00585976	0.299745	NA	0.784726	0.039936	1.06776	0.129444	0.938317	0	0.247516	2	549	13	0.850528	0.149472	NA	1	1	1	1	1	1	1	1	1	1	1	1	1	13	Polyneoptera	SingleCopy	Included	Included	Excluded	Excluded
OG0005914	n7	n7	1:1 Polyneoptera	FALSE	0.468856	1	TRUE	10000000000	NA	NA	0.00401838	2.16922e+07	0.00347824	0.00347824	1e-10	0.0286424	0.0317136	1	549	13	1	NA	NA	1	1	1	1	1	1	1	1	1	1	1	1	1	13	Polyneoptera	SingleCopy	Included	Included	Excluded	Excluded
OG0005914	n8	n8	1:1 Polyneoptera	FALSE	1	1	FALSE	2.15446e-13	NA	NA	0	1	0.000216564	1e-10	0.000216564	0	0.000559658	1	549	13	1	NA	NA	1	1	1	1	1	1	1	1	1	1	1	1	1	13	Polyneoptera	SingleCopy	Included	Included	Excluded	Excluded
OG0005914	n9	n9	1:1 Polyneoptera	FALSE	1	1	FALSE	0.125708	NA	NA	0.00232703	0.138471	0.00235457	0.000608271	0.0017463	0	0.00224844	1	549	13	1	NA	NA	1	1	1	1	1	1	1	1	1	1	1	1	1	13	Polyneoptera	SingleCopy	Included	Included	Excluded	Excluded
OG0005914	Pamer	XP_069696534_1	1:1 Polyneoptera	FALSE	1	1	FALSE	0.0940017	NA	NA	0.142021	0.103941	0.116634	0.0241014	0.0925324	0	0.115043	1	549	13	1	NA	NA	1	1	1	1	1	1	1	1	1	1	1	1	1	13	Polyneoptera	SingleCopy	Included	Included	Excluded	Excluded
OG0005914	Samer	XP_046985119_1	1:1 Polyneoptera	FALSE	1	1	FALSE	0.299856	NA	NA	0.00398831	0.329683	0.00402083	0.00182468	0.00219615	0	0.00393128	1	549	13	1	NA	NA	1	1	1	1	1	1	1	1	1	1	1	1	1	13	Polyneoptera	SingleCopy	Included	Included	Excluded	Excluded
OG0005914	Scanc	XP_049781331_1	1:1 Polyneoptera	FALSE	1	1	FALSE	0.200108	NA	NA	0.00507078	0.21997	0.00511542	0.00182464	0.00329078	0	0.00495645	1	549	13	1	NA	NA	1	1	1	1	1	1	1	1	1	1	1	1	1	13	Polyneoptera	SingleCopy	Included	Included	Excluded	Excluded
OG0005914	Sgreg	XP_049845740_1	1:1 Polyneoptera	FALSE	1	1	FALSE	8.77669e-15	NA	NA	0.00522959	0	0.00531612	1e-10	0.00531612	0	0.00495708	1	549	13	1	NA	NA	1	1	1	1	1	1	1	1	1	1	1	1	1	13	Polyneoptera	SingleCopy	Included	Included	Excluded	Excluded
OG0005914	Snite	XP_049807194_1_p1	1:1 Polyneoptera	FALSE	1	1	FALSE	0.038278	NA	NA	0.00647088	0.0405847	0.00634031	0.000607985	0.00573232	0	0.00562733	1	549	13	1	NA	NA	1	1	1	1	1	1	1	1	1	1	1	1	1	13	Polyneoptera	SingleCopy	Included	Included	Excluded	Excluded
OG0005914	Spice	XP_047103003_1	1:1 Polyneoptera	FALSE	1	1	FALSE	0.17673	NA	NA	0.00549718	0.194624	0.0055578	0.00182696	0.00373084	0	0.00534659	1	549	13	1	NA	NA	1	1	1	1	1	1	1	1	1	1	1	1	1	13	Polyneoptera	SingleCopy	Included	Included	Excluded	Excluded
OG0005914	Sscub	XP_049954544_1	1:1 Polyneoptera	FALSE	1	1	FALSE	0.143055	NA	NA	0.00212244	0.157124	0.00214316	0.000608367	0.00153479	0	0.00207973	1	549	13	1	NA	NA	1	1	1	1	1	1	1	1	1	1	1	1	1	13	Polyneoptera	SingleCopy	Included	Included	Excluded	Excluded
OG0005915	Asimp	XP_068082757_1	1:1 Polyneoptera	FALSE	1	1	FALSE	0.00783338	NA	NA	0.213764	0.00878376	0.225189	0.00478407	0.220405	0	0.121294	1	822	13	1	NA	NA	1	1	1	1	1	1	1	1	1	1	1	1	1	13	Polyneoptera	SingleCopy	Included	Included	Excluded	Excluded
OG0005915	Brsri	XP_063235017_1	1:1 Polyneoptera	FALSE	0.0305382	0.549688	FALSE	0.0364238	18.9691	NA	0.324309	0.0441687	0.505887	0.277121	0.228766	4.94545	0.179676	2	822	13	0.978833	0.0211669	NA	1	1	1	1	1	1	1	1	1	1	1	1	1	13	Polyneoptera	SingleCopy	Included	Included	Excluded	Excluded
OG0005915	Csecu	XP_023709515_1	1:1 Polyneoptera	FALSE	1	1	FALSE	0.020883	NA	NA	0.0826627	0.0221106	0.0800988	0.00438142	0.0757174	0	0.0684774	1	822	13	1	NA	NA	1	1	1	1	1	1	1	1	1	1	1	1	1	13	Polyneoptera	SingleCopy	Included	Included	Excluded	Excluded
OG0005915	Gbima	GLG97464_1_p1	1:1 Polyneoptera	TRUE	0	0	FALSE	0	4781.75	NA	0.0616619	0.504761	9.0116	9.00301	0.00859387	121.871	0.0597138	2	822	13	0.920935	0.0790651	NA	1	1	1	1	1	1	1	1	1	1	1	1	1	13	Polyneoptera	SingleCopy	Included	Included	Excluded	Excluded
OG0005915	Glong	KAK7870290_1	1:1 Polyneoptera	FALSE	1	1	TRUE	0.000561294	0.212047	NA	0.00594353	10000000000	9.68441e-16	1e-10	1e-10	0	0.00625448	2	822	13	0.463486	0.536514	NA	1	1	1	1	1	1	1	1	1	1	1	1	1	13	Polyneoptera	SingleCopy	Included	Included	Excluded	Excluded
OG0005915	Lmigr	egapxtmp_002487P1_p1	1:1 Polyneoptera	FALSE	1	1	FALSE	0.0194604	NA	NA	0.0889224	0.0166215	0.0897884	0.004594	0.0851944	0	0.0732234	1	822	13	1	NA	NA	1	1	1	1	1	1	1	1	1	1	1	1	1	13	Polyneoptera	SingleCopy	Included	Included	Excluded	Excluded
OG0005915	n10	n10	1:1 Polyneoptera	FALSE	0.0256414	0.487186	FALSE	0.115872	110.116	NA	0.11103	0.0642795	0.161948	0.137943	0.0240055	5.28618	0.0494315	2	822	13	0.982201	0.0177991	NA	1	1	1	1	1	1	1	1	1	1	1	1	1	13	Polyneoptera	SingleCopy	Included	Included	Excluded	Excluded
OG0005915	n11	n11	1:1 Polyneoptera	FALSE	0.191386	1	FALSE	0.0116727	3.16639	NA	0.633191	0.0177171	0.483221	0.132819	0.350402	1.44635	0.17548	2	822	13	0.960338	0.0396615	NA	1	1	1	1	1	1	1	1	1	1	1	1	1	13	Polyneoptera	SingleCopy	Included	Included	Excluded	Excluded
OG0005915	n2	n2	1:1 Polyneoptera	FALSE	1	1	FALSE	0.000510848	0.73666	NA	0.224409	0.0292095	0.194539	0.0213071	0.173232	0	0.0953111	2	822	13	0.940396	0.0596043	NA	1	1	1	1	1	1	1	1	1	1	1	1	1	13	Polyneoptera	SingleCopy	Included	Included	Excluded	Excluded
OG0005915	n3	n3	1:1 Polyneoptera	FALSE	0.431716	1	TRUE	1.32271e+12	NA	NA	0.00406397	10000000000	0.00272867	0.00272867	1e-10	0.1107	0.0210252	1	822	13	1	NA	NA	1	1	1	1	1	1	1	1	1	1	1	1	1	13	Polyneoptera	SingleCopy	Included	Included	Excluded	Excluded
OG0005915	n4	n4	1:1 Polyneoptera	FALSE	1	1	FALSE	0.00235806	0.205572	NA	0.585003	0.022803	0.442667	0.0396367	0.403031	0	0.18519	2	822	13	0.83695	0.16305	NA	1	1	1	1	1	1	1	1	1	1	1	1	1	13	Polyneoptera	SingleCopy	Included	Included	Excluded	Excluded
OG0005915	n5	n5	1:1 Polyneoptera	FALSE	1	1	FALSE	0.347917	NA	NA	0.00108999	0.387494	0.00109178	0.000535901	0.000555881	0	0.00109091	1	822	13	1	NA	NA	1	1	1	1	1	1	1	1	1	1	1	1	1	13	Polyneoptera	SingleCopy	Included	Included	Excluded	Excluded
OG0005915	n7	n7	1:1 Polyneoptera	TRUE	0	0	FALSE	0.0354139	8160.49	NA	0.0384845	0.459161	4.83362	4.82887	0.00475398	134.272	0.0376042	2	822	13	0.955084	0.0449163	NA	1	1	1	1	1	1	1	1	1	1	1	1	1	13	Polyneoptera	SingleCopy	Included	Included	Excluded	Excluded
OG0005915	n8	n8	1:1 Polyneoptera	FALSE	0.243936	1	TRUE	339284715120933	NA	NA	0.00163211	10000000000	0.000618963	0.000618963	1e-10	1.01069	0.00233659	1	822	13	1	NA	NA	1	1	1	1	1	1	1	1	1	1	1	1	1	13	Polyneoptera	SingleCopy	Included	Included	Excluded	Excluded
OG0005915	Pamer	XP_069696537_1	1:1 Polyneoptera	FALSE	1	1	FALSE	0.0165142	NA	NA	0.0831781	0.0182231	0.0829823	0.0036311	0.0793512	0	0.0614664	1	822	13	1	NA	NA	1	1	1	1	1	1	1	1	1	1	1	1	1	13	Polyneoptera	SingleCopy	Included	Included	Excluded	Excluded
OG0005915	Samer	XP_046986595_1	1:1 Polyneoptera	FALSE	1	1	FALSE	2.02344e-13	NA	NA	0.00111802	0	0.00111349	1e-10	0.00111349	0	0.00107457	1	822	13	1	NA	NA	1	1	1	1	1	1	1	1	1	1	1	1	1	13	Polyneoptera	SingleCopy	Included	Included	Excluded	Excluded
OG0005915	Scanc	XP_049780915_1	1:1 Polyneoptera	FALSE	1	1	FALSE	0.102744	NA	NA	0.00920034	0.115605	0.0093802	0.00207871	0.00730148	0	0.00893166	1	822	13	1	NA	NA	1	1	1	1	1	1	1	1	1	1	1	1	1	13	Polyneoptera	SingleCopy	Included	Included	Excluded	Excluded
OG0005915	Sgreg	XP_049844494_1	1:1 Polyneoptera	FALSE	1	1	FALSE	0.0179439	NA	NA	0.0107699	0.0198772	0.0108252	0.000512748	0.0103124	0	0.010139	1	822	13	1	NA	NA	1	1	1	1	1	1	1	1	1	1	1	1	1	13	Polyneoptera	SingleCopy	Included	Included	Excluded	Excluded
OG0005915	Snite	XP_049805044_1_p1	1:1 Polyneoptera	FALSE	1	1	FALSE	0.0677474	NA	NA	0.0101112	0.0743067	0.0100953	0.00159559	0.00849969	0	0.00977745	1	822	13	1	NA	NA	1	1	1	1	1	1	1	1	1	1	1	1	1	13	Polyneoptera	SingleCopy	Included	Included	Excluded	Excluded
OG0005915	Spice	XP_047102202_1	1:1 Polyneoptera	FALSE	1	1	FALSE	4.38546e-14	NA	NA	0.00392928	0	0.00391634	1e-10	0.00391634	0	0.00379085	1	822	13	1	NA	NA	1	1	1	1	1	1	1	1	1	1	1	1	1	13	Polyneoptera	SingleCopy	Included	Included	Excluded	Excluded
OG0005915	Sscub	XP_049954539_1	1:1 Polyneoptera	FALSE	1	1	FALSE	0	NA	NA	0.00279581	0	0.00278969	1e-10	0.00278969	0	0.00270805	1	822	13	1	NA	NA	1	1	1	1	1	1	1	1	1	1	1	1	1	13	Polyneoptera	SingleCopy	Included	Included	Excluded	Excluded
OG0005916	Asimp	XP_068082760_1	1:1 Polyneoptera	FALSE	1	1	FALSE	0	0.308542	NA	0.490422	0.0967566	0.717994	0.167408	0.550585	0	0.230026	2	490	13	0.687071	0.312929	NA	1	1	1	1	1	1	1	1	1	1	1	1	1	13	Polyneoptera	SingleCopy	Included	Included	Excluded	Excluded
OG0005916	Brsri	XP_063218182_1	1:1 Polyneoptera	FALSE	1	1	FALSE	0.000965275	0.0551938	NA	1259.59	4.52725e-05	4.92021	0.280818	4.63939	0	0.461969	2	490	13	0.663359	0.336641	NA	1	1	1	1	1	1	1	1	1	1	1	1	1	13	Polyneoptera	SingleCopy	Included	Included	Excluded	Excluded
OG0005916	Csecu	XP_023724492_1	1:1 Polyneoptera	FALSE	0.5	1	FALSE	0	1.88278	NA	0.210728	0.229111	0.300659	0.167267	0.133393	-3.49525	0.179353	2	490	13	0.788512	0.211488	NA	1	1	1	1	1	1	1	1	1	1	1	1	1	13	Polyneoptera	SingleCopy	Included	Included	Excluded	Excluded
OG0005916	Gbima	GLH02777_1_p1	1:1 Polyneoptera	FALSE	0.5	1	FALSE	0.260113	37.7344	NA	0.0216387	0.229034	0.0178561	0.0121826	0.0056735	-1.66443	0.0095806	2	490	13	0.988746	0.0112545	NA	1	1	1	1	1	1	1	1	1	1	1	1	1	13	Polyneoptera	SingleCopy	Included	Included	Excluded	Excluded
OG0005916	Glong	KAK7869324_1	1:1 Polyneoptera	TRUE	0.000118397	0.00272312	TRUE	0.2741	14400.1	NA	0.014964	10000000000	3.17531	3.17251	0.00280145	15.9127	0.0263287	2	490	13	0.975046	0.0249539	NA	1	1	1	1	1	1	1	1	1	1	1	1	1	13	Polyneoptera	SingleCopy	Included	Included	Excluded	Excluded
OG0005916	Lmigr	egapxtmp_002022P1_p1	1:1 Polyneoptera	FALSE	0.0244237	0.537322	TRUE	0	15624.5	NA	0.0180582	10000000000	0.0281563	0.0281459	1.03995e-05	5.38114	0.0464426	2	490	13	0.944995	0.0550053	NA	1	1	1	1	1	1	1	1	1	1	1	1	1	13	Polyneoptera	SingleCopy	Included	Included	Excluded	Excluded
OG0005916	n10	n10	1:1 Polyneoptera	FALSE	0.5	1	TRUE	1.01155e+13	NA	NA	0.0346968	10000000000	0.0317851	0.0317851	1e-10	-2.48853	0.0675303	1	490	13	1	NA	NA	1	1	1	1	1	1	1	1	1	1	1	1	1	13	Polyneoptera	SingleCopy	Included	Included	Excluded	Excluded
OG0005916	n11	n11	1:1 Polyneoptera	FALSE	0.5	1	FALSE	0.0143554	116.5	NA	1259.59	4.4942e-05	92.1353	90.7788	1.35648	-8.82629	0.347054	2	490	13	0.817689	0.182311	NA	1	1	1	1	1	1	1	1	1	1	1	1	1	13	Polyneoptera	SingleCopy	Included	Included	Excluded	Excluded
OG0005916	n2	n2	1:1 Polyneoptera	FALSE	0.444153	1	FALSE	0.0321163	2.88479	NA	0.221755	0.086862	0.241638	0.0923112	0.149327	0.0789028	0.0944215	2	490	13	0.942445	0.0575552	NA	1	1	1	1	1	1	1	1	1	1	1	1	1	13	Polyneoptera	SingleCopy	Included	Included	Excluded	Excluded
OG0005916	n3	n3	1:1 Polyneoptera	FALSE	1	1	FALSE	0.011223	0.512931	NA	0.596366	0.0845677	0.653553	0.199621	0.453932	0	0.274359	2	490	13	0.744032	0.255968	NA	1	1	1	1	1	1	1	1	1	1	1	1	1	13	Polyneoptera	SingleCopy	Included	Included	Excluded	Excluded
OG0005916	n4	n4	1:1 Polyneoptera	FALSE	1	1	FALSE	0.0873491	NA	NA	0.0970727	0.0921935	0.10106	0.0218019	0.0792581	0	0.0589775	1	490	13	1	NA	NA	1	1	1	1	1	1	1	1	1	1	1	1	1	13	Polyneoptera	SingleCopy	Included	Included	Excluded	Excluded
OG0005916	n5	n5	1:1 Polyneoptera	FALSE	0.5	1	FALSE	7.74087	NA	NA	0.00124319	0.670937	0.000843612	0.000810369	3.32431e-05	-4.31171	0.00161264	1	490	13	1	NA	NA	1	1	1	1	1	1	1	1	1	1	1	1	1	13	Polyneoptera	SingleCopy	Included	Included	Excluded	Excluded
OG0005916	n6	n6	1:1 Polyneoptera	FALSE	1	1	FALSE	0.184723	NA	NA	0.00217361	0.214191	0.00224649	0.000826205	0.00142028	0	0.00220038	1	490	13	1	NA	NA	1	1	1	1	1	1	1	1	1	1	1	1	1	13	Polyneoptera	SingleCopy	Included	Included	Excluded	Excluded
OG0005916	n7	n7	1:1 Polyneoptera	FALSE	1	1	FALSE	0.302722	NA	NA	0.00169264	0.335705	0.00170002	0.000829693	0.000870325	0	0.00167894	1	490	13	1	NA	NA	1	1	1	1	1	1	1	1	1	1	1	1	1	13	Polyneoptera	SingleCopy	Included	Included	Excluded	Excluded
OG0005916	n8	n8	1:1 Polyneoptera	FALSE	1	1	FALSE	0.151263	NA	NA	0.00256121	0.168279	0.00257562	0.00083103	0.00174459	0	0.00251822	1	490	13	1	NA	NA	1	1	1	1	1	1	1	1	1	1	1	1	1	13	Polyneoptera	SingleCopy	Included	Included	Excluded	Excluded
OG0005916	n9	n9	1:1 Polyneoptera	FALSE	0.5	1	TRUE	1.15122e+13	NA	NA	0.0349121	10000000000	0.0361738	0.0361738	1e-10	-0.0470498	0.0582067	1	490	13	1	NA	NA	1	1	1	1	1	1	1	1	1	1	1	1	1	13	Polyneoptera	SingleCopy	Included	Included	Excluded	Excluded
OG0005916	Pamer	XP_069696594_1	1:1 Polyneoptera	FALSE	0.5	1	FALSE	0.0566295	1.22255	NA	0.275056	0.176252	0.347189	0.147904	0.199285	-4.20499	0.202271	2	490	13	0.846434	0.153566	NA	1	1	1	1	1	1	1	1	1	1	1	1	1	13	Polyneoptera	SingleCopy	Included	Included	Excluded	Excluded
OG0005916	Samer	XP_046985597_1	1:1 Polyneoptera	FALSE	1	1	FALSE	0.698907	NA	NA	0	1	2.9635e-16	1e-10	1e-10	0	1e-06	1	490	13	1	NA	NA	1	1	1	1	1	1	1	1	1	1	1	1	1	13	Polyneoptera	SingleCopy	Included	Included	Excluded	Excluded
OG0005916	Scanc	XP_049780921_1	1:1 Polyneoptera	FALSE	1	1	FALSE	0.0695983	NA	NA	0.00434291	0.0842219	0.00472198	0.000848884	0.00387309	0	0.0037756	1	490	13	1	NA	NA	1	1	1	1	1	1	1	1	1	1	1	1	1	13	Polyneoptera	SingleCopy	Included	Included	Excluded	Excluded
OG0005916	Sgreg	XP_049845898_1	1:1 Polyneoptera	FALSE	1	1	FALSE	0.276889	NA	NA	0.00885366	0.309236	0.00891207	0.00415126	0.00476081	0	0.00892551	1	490	13	1	NA	NA	1	1	1	1	1	1	1	1	1	1	1	1	1	13	Polyneoptera	SingleCopy	Included	Included	Excluded	Excluded
OG0005916	Snite	XP_049805632_1_p1	1:1 Polyneoptera	FALSE	1	1	FALSE	0.052462	NA	NA	0.00581607	0.0580298	0.00584464	0.000828686	0.00501596	0	0.00541876	1	490	13	1	NA	NA	1	1	1	1	1	1	1	1	1	1	1	1	1	13	Polyneoptera	SingleCopy	Included	Included	Excluded	Excluded
OG0005916	Spice	XP_047102957_1	1:1 Polyneoptera	FALSE	1	1	FALSE	0.150584	NA	NA	0.00255906	0.167553	0.00257606	0.000828645	0.00174742	0	0.00251811	1	490	13	1	NA	NA	1	1	1	1	1	1	1	1	1	1	1	1	1	13	Polyneoptera	SingleCopy	Included	Included	Excluded	Excluded
OG0005916	Sscub	XP_049953864_1	1:1 Polyneoptera	FALSE	1	1	FALSE	4.86638e-14	NA	NA	0.0017326	0	0.00174592	1e-10	0.00174592	0	0.00167677	1	490	13	1	NA	NA	1	1	1	1	1	1	1	1	1	1	1	1	1	13	Polyneoptera	SingleCopy	Included	Included	Excluded	Excluded
OG0005917	Asimp	XP_066999120_1	1:1 Polyneoptera	FALSE	0.021146	0.444065	FALSE	0.0623609	0.0684578	36.7685	0.388069	0.063917	0.949415	0.806432	0.142983	5.66269	0.175362	3	416	13	5.23563e-10	0.947644	0.0523563	1	1	1	1	1	1	1	1	1	1	1	1	1	13	Polyneoptera	SingleCopy	Included	Included	Excluded	Excluded
OG0005917	Brsri	XP_063218189_1	1:1 Polyneoptera	FALSE	1	1	FALSE	0	0.0225357	NA	1493.41	1.91193e-05	5.83411	0.0982817	5.73583	0	0.332833	2	416	13	0.731736	0.268264	NA	1	1	1	1	1	1	1	1	1	1	1	1	1	13	Polyneoptera	SingleCopy	Included	Included	Excluded	Excluded
OG0005917	Csecu	XP_023724468_1	1:1 Polyneoptera	FALSE	1	1	FALSE	0.110181	NA	NA	0.0846176	0.164271	0.10216	0.024311	0.0778492	0	0.111189	1	416	13	1	NA	NA	1	1	1	1	1	1	1	1	1	1	1	1	1	13	Polyneoptera	SingleCopy	Included	Included	Excluded	Excluded
OG0005917	Gbima	GLH02779_1_p1	1:1 Polyneoptera	TRUE	1.44863e-09	3.18699e-08	FALSE	0	4914.04	NA	0.0224468	0.187882	2.24664	2.23625	0.0103959	38.4581	0.0168919	2	416	13	0.984555	0.0154447	NA	1	1	1	1	1	1	1	1	1	1	1	1	1	13	Polyneoptera	SingleCopy	Included	Included	Excluded	Excluded
OG0005917	Glong	KAK7869323_1	1:1 Polyneoptera	FALSE	0.5	1	TRUE	5.33259e+11	NA	NA	0.00244935	10000000000	0.00244183	0.00244183	1e-10	-0.0203311	0.0070651	1	416	13	1	NA	NA	1	1	1	1	1	1	1	1	1	1	1	1	1	13	Polyneoptera	SingleCopy	Included	Included	Excluded	Excluded
OG0005917	Lmigr	egapxtmp_002369P1_p1	1:1 Polyneoptera	FALSE	0.148892	1	FALSE	0	3.49789	NA	0.0660651	0.0763912	0.0533514	0.0215753	0.0317761	1.9093	0.0491789	2	416	13	0.931513	0.068487	NA	1	1	1	1	1	1	1	1	1	1	1	1	1	13	Polyneoptera	SingleCopy	Included	Included	Excluded	Excluded
OG0005917	n10	n10	1:1 Polyneoptera	FALSE	0.127184	1	FALSE	0.0129173	273.94	NA	0.283541	0.0255733	3.8381	3.6495	0.188593	2.20412	0.0716151	2	416	13	0.975122	0.0248776	NA	1	1	1	1	1	1	1	1	1	1	1	1	1	13	Polyneoptera	SingleCopy	Included	Included	Excluded	Excluded
OG0005917	n11	n11	1:1 Polyneoptera	FALSE	0.457087	1	FALSE	0.0211268	2.20113	NA	0.293196	0.0577669	0.43209	0.0944176	0.337673	0.0502401	0.160011	2	416	13	0.964437	0.0355628	NA	1	1	1	1	1	1	1	1	1	1	1	1	1	13	Polyneoptera	SingleCopy	Included	Included	Excluded	Excluded
OG0005917	n2	n2	1:1 Polyneoptera	FALSE	1	1	FALSE	0	0.703151	NA	0.409331	0.0354161	0.331011	0.0559469	0.275064	0	0.0998683	2	416	13	0.897941	0.102059	NA	1	1	1	1	1	1	1	1	1	1	1	1	1	13	Polyneoptera	SingleCopy	Included	Included	Excluded	Excluded
OG0005917	n3	n3	1:1 Polyneoptera	FALSE	0.5	1	TRUE	2.17967e+12	NA	NA	0.0150499	10000000000	0.00998084	0.00998084	1e-10	-0.0180621	0.0524165	1	416	13	1	NA	NA	1	1	1	1	1	1	1	1	1	1	1	1	1	13	Polyneoptera	SingleCopy	Included	Included	Excluded	Excluded
OG0005917	n4	n4	1:1 Polyneoptera	FALSE	0.108231	1	FALSE	0	2.43207	NA	0.203746	0.108825	0.221084	0.103915	0.117169	2.50855	0.13098	2	416	13	0.87134	0.12866	NA	1	1	1	1	1	1	1	1	1	1	1	1	1	13	Polyneoptera	SingleCopy	Included	Included	Excluded	Excluded
OG0005917	n5	n5	1:1 Polyneoptera	FALSE	1	1	FALSE	0.00799336	NA	NA	0.0380662	0.079511	0.0562938	0.00124711	0.0550467	0	0.042211	1	416	13	1	NA	NA	1	1	1	1	1	1	1	1	1	1	1	1	1	13	Polyneoptera	SingleCopy	Included	Included	Excluded	Excluded
OG0005917	n6	n6	1:1 Polyneoptera	FALSE	1	1	FALSE	0.0192422	NA	NA	0.00414176	0.0287809	0.00421813	0.00021815	0.00399998	0	0.00425818	1	416	13	1	NA	NA	1	1	1	1	1	1	1	1	1	1	1	1	1	13	Polyneoptera	SingleCopy	Included	Included	Excluded	Excluded
OG0005917	n7	n7	1:1 Polyneoptera	FALSE	1	1	FALSE	0.119837	NA	NA	0.00253108	0.141551	0.00263684	0.000668538	0.0019683	0	0.00248051	1	416	13	1	NA	NA	1	1	1	1	1	1	1	1	1	1	1	1	1	13	Polyneoptera	SingleCopy	Included	Included	Excluded	Excluded
OG0005917	n8	n8	1:1 Polyneoptera	FALSE	1	1	FALSE	0.360905	NA	NA	0.00171119	0.398309	0.00169779	0.000858508	0.000839284	0	0.00172534	1	416	13	1	NA	NA	1	1	1	1	1	1	1	1	1	1	1	1	1	13	Polyneoptera	SingleCopy	Included	Included	Excluded	Excluded
OG0005917	Pamer	XP_069696617_1	1:1 Polyneoptera	FALSE	0.365566	1	FALSE	0.0356248	7.81648	NA	0.219809	0.0524129	0.256923	0.0857783	0.171144	0.337932	0.113139	2	416	13	0.981851	0.0181486	NA	1	1	1	1	1	1	1	1	1	1	1	1	1	13	Polyneoptera	SingleCopy	Included	Included	Excluded	Excluded
OG0005917	Samer	XP_046984602_1	1:1 Polyneoptera	FALSE	1	1	FALSE	1	NA	NA	0	1	0	1e-10	1e-10	0	1e-06	1	416	13	1	NA	NA	1	1	1	1	1	1	1	1	1	1	1	1	1	13	Polyneoptera	SingleCopy	Included	Included	Excluded	Excluded
OG0005917	Scanc	XP_049781388_1	1:1 Polyneoptera	FALSE	1	1	FALSE	0.0558814	NA	NA	0.00624176	0.0629331	0.00627042	0.000857342	0.00541307	0	0.00607521	1	416	13	1	NA	NA	1	1	1	1	1	1	1	1	1	1	1	1	1	13	Polyneoptera	SingleCopy	Included	Included	Excluded	Excluded
OG0005917	Sgreg	XP_049844249_1	1:1 Polyneoptera	FALSE	1	1	FALSE	0.0643772	NA	NA	0.00856959	0.0737772	0.00873879	0.00134846	0.00739033	0	0.00826028	1	416	13	1	NA	NA	1	1	1	1	1	1	1	1	1	1	1	1	1	13	Polyneoptera	SingleCopy	Included	Included	Excluded	Excluded
OG0005917	Snite	XP_049805166_1_p1	1:1 Polyneoptera	FALSE	0.422813	1	FALSE	2.58963	NA	NA	0.00304453	1.76621	0.00289406	0.00254704	0.000347021	0.135775	0.00282221	1	416	13	1	NA	NA	1	1	1	1	1	1	1	1	1	1	1	1	1	13	Polyneoptera	SingleCopy	Included	Included	Excluded	Excluded
OG0005917	Spice	XP_047102486_1	1:1 Polyneoptera	FALSE	1	1	FALSE	0	NA	NA	0.00266238	0	0.00266686	1e-10	0.00266686	0	0.00259414	1	416	13	1	NA	NA	1	1	1	1	1	1	1	1	1	1	1	1	1	13	Polyneoptera	SingleCopy	Included	Included	Excluded	Excluded
OG0005917	Sscub	XP_049954403_1	1:1 Polyneoptera	FALSE	1	1	FALSE	0.342689	NA	NA	0.0034858	0.3841	0.00348497	0.0017171	0.00176788	0	0.00346069	1	416	13	1	NA	NA	1	1	1	1	1	1	1	1	1	1	1	1	1	13	Polyneoptera	SingleCopy	Included	Included	Excluded	Excluded
OG0005918	Asimp	XP_066999121_2	1:1 Polyneoptera	FALSE	0.200147	1	FALSE	0.100904	5.04069	NA	0.294284	0.183982	0.25878	0.192125	0.0666556	1.36494	0.212206	2	706	13	0.82672	0.17328	NA	1	1	1	1	1	1	1	1	1	1	1	1	1	13	Polyneoptera	SingleCopy	Included	Included	Excluded	Excluded
OG0005918	Brsri	XP_063232196_1	1:1 Polyneoptera	FALSE	0.418905	1	FALSE	0.0246725	1.26246	NA	0.410171	0.175205	0.51264	0.265954	0.246686	0.14736	0.346998	2	706	13	0.730784	0.269216	NA	1	1	1	1	1	1	1	1	1	1	1	1	1	13	Polyneoptera	SingleCopy	Included	Included	Excluded	Excluded
OG0005918	Csecu	XP_023724300_1	1:1 Polyneoptera	FALSE	0.400481	1	FALSE	0	1.30251	NA	0.192191	0.290387	0.17346	0.102089	0.0713713	0.206479	0.214577	2	706	13	0.635433	0.364567	NA	1	1	1	1	1	1	1	1	1	1	1	1	1	13	Polyneoptera	SingleCopy	Included	Included	Excluded	Excluded
OG0005918	Gbima	GLH02780_1_p1	1:1 Polyneoptera	TRUE	0	0	FALSE	0	282.973	NA	0.0763115	0.725358	0.755118	0.745259	0.00985829	156.741	0.074456	2	706	13	0.911312	0.0886883	NA	1	1	1	1	1	1	1	1	1	1	1	1	1	13	Polyneoptera	SingleCopy	Included	Included	Excluded	Excluded
OG0005918	Glong	KAK7869321_1	1:1 Polyneoptera	FALSE	0.441315	1	TRUE	10000000000	NA	NA	0.00257962	10000000000	0.00455205	0.00455205	1e-10	0.0858113	0.00270601	1	706	13	1	NA	NA	1	1	1	1	1	1	1	1	1	1	1	1	1	13	Polyneoptera	SingleCopy	Included	Included	Excluded	Excluded
OG0005918	Lmigr	egapxtmp_003732P1_p1	1:1 Polyneoptera	FALSE	0.31515	1	FALSE	0	2.19188	NA	0.0899296	0.047434	0.0919614	0.0100952	0.0818662	0.572636	0.0401109	2	706	13	0.981323	0.0186767	NA	1	1	1	1	1	1	1	1	1	1	1	1	1	13	Polyneoptera	SingleCopy	Included	Included	Excluded	Excluded
OG0005918	n10	n10	1:1 Polyneoptera	FALSE	1	1	FALSE	0	0.271515	NA	0.260183	0.0425705	0.496437	0.0519408	0.444496	0	0.0917274	2	706	13	0.857126	0.142874	NA	1	1	1	1	1	1	1	1	1	1	1	1	1	13	Polyneoptera	SingleCopy	Included	Included	Excluded	Excluded
OG0005918	n11	n11	1:1 Polyneoptera	FALSE	1	1	FALSE	0.0373805	0.845172	NA	0.789689	0.0969858	1.12829	0.380646	0.747646	0	0.354815	2	706	13	0.837041	0.162959	NA	1	1	1	1	1	1	1	1	1	1	1	1	1	13	Polyneoptera	SingleCopy	Included	Included	Excluded	Excluded
OG0005918	n2	n2	1:1 Polyneoptera	FALSE	0.295873	1	FALSE	0	1.90783	NA	0.18108	0.165531	0.210606	0.104969	0.105638	0.677584	0.10906	2	706	13	0.827095	0.172905	NA	1	1	1	1	1	1	1	1	1	1	1	1	1	13	Polyneoptera	SingleCopy	Included	Included	Excluded	Excluded
OG0005918	n3	n3	1:1 Polyneoptera	FALSE	0.423961	1	TRUE	10000000000	NA	NA	0.0448177	10000000000	0.0302688	0.0302688	1e-10	0.132438	0.0566731	1	706	13	1	NA	NA	1	1	1	1	1	1	1	1	1	1	1	1	1	13	Polyneoptera	SingleCopy	Included	Included	Excluded	Excluded
OG0005918	n4	n4	1:1 Polyneoptera	FALSE	1	1	FALSE	0.00778829	0.18888	NA	1203.08	6.53648e-05	2.42626	0.44026	1.986	0	0.448123	2	706	13	0.636623	0.363377	NA	1	1	1	1	1	1	1	1	1	1	1	1	1	13	Polyneoptera	SingleCopy	Included	Included	Excluded	Excluded
OG0005918	n5	n5	1:1 Polyneoptera	FALSE	0.40259	1	TRUE	10000000000	NA	NA	0.025932	343813	0.0302812	0.0302812	1e-10	0.199345	0.0651972	1	706	13	1	NA	NA	1	1	1	1	1	1	1	1	1	1	1	1	1	13	Polyneoptera	SingleCopy	Included	Included	Excluded	Excluded
OG0005918	n6	n6	1:1 Polyneoptera	FALSE	1	1	FALSE	1.08698e-50	NA	NA	0.00143531	0	0.00146798	1e-10	0.00146798	0	0.00117184	1	706	13	1	NA	NA	1	1	1	1	1	1	1	1	1	1	1	1	1	13	Polyneoptera	SingleCopy	Included	Included	Excluded	Excluded
OG0005918	n7	n7	1:1 Polyneoptera	FALSE	1	1	FALSE	0.102801	NA	NA	0.00280019	0.108106	0.00282878	0.000668855	0.00215993	0	0.0027067	1	706	13	1	NA	NA	1	1	1	1	1	1	1	1	1	1	1	1	1	13	Polyneoptera	SingleCopy	Included	Included	Excluded	Excluded
OG0005918	Pamer	XP_069676863_1	1:1 Polyneoptera	FALSE	1	1	FALSE	0.045602	0.55731	NA	0.306154	0.110848	0.383158	0.0923862	0.290771	0	0.181174	2	706	13	0.882989	0.117011	NA	1	1	1	1	1	1	1	1	1	1	1	1	1	13	Polyneoptera	SingleCopy	Included	Included	Excluded	Excluded
OG0005918	Samer	XP_046984521_1	1:1 Polyneoptera	FALSE	1	1	FALSE	2.22223e-50	NA	NA	0.000709327	0	0.000718047	1e-10	0.000718047	0	0.000676233	1	706	13	1	NA	NA	1	1	1	1	1	1	1	1	1	1	1	1	1	13	Polyneoptera	SingleCopy	Included	Included	Excluded	Excluded
OG0005918	Scanc	XP_049781762_1	1:1 Polyneoptera	FALSE	1	1	FALSE	0.786471	NA	NA	0.00475527	0.820292	0.00476878	0.00335332	0.00141546	0	0.00493757	1	706	13	1	NA	NA	1	1	1	1	1	1	1	1	1	1	1	1	1	13	Polyneoptera	SingleCopy	Included	Included	Excluded	Excluded
OG0005918	Sgreg	XP_049847406_1	1:1 Polyneoptera	FALSE	1	1	FALSE	0.135746	NA	NA	0.00914736	0.142882	0.00923766	0.00268103	0.00655663	0	0.00884159	1	706	13	1	NA	NA	1	1	1	1	1	1	1	1	1	1	1	1	1	13	Polyneoptera	SingleCopy	Included	Included	Excluded	Excluded
OG0005918	Snite	XP_049804666_1_p1	1:1 Polyneoptera	FALSE	1	1	FALSE	0.618516	NA	NA	0.0040932	0.650637	0.00412035	0.00268125	0.0014391	0	0.00406683	1	706	13	1	NA	NA	1	1	1	1	1	1	1	1	1	1	1	1	1	13	Polyneoptera	SingleCopy	Included	Included	Excluded	Excluded
OG0005918	Spice	XP_047104145_1	1:1 Polyneoptera	FALSE	1	1	FALSE	5.5288e-51	NA	NA	0.00284954	0	0.00288609	1e-10	0.00288609	0	0.00270814	1	706	13	1	NA	NA	1	1	1	1	1	1	1	1	1	1	1	1	1	13	Polyneoptera	SingleCopy	Included	Included	Excluded	Excluded
OG0005918	Sscub	XP_049955521_1	1:1 Polyneoptera	FALSE	1	1	FALSE	2.20592e-50	NA	NA	0.000714324	0	0.000723354	1e-10	0.000723354	0	0.000680676	1	706	13	1	NA	NA	1	1	1	1	1	1	1	1	1	1	1	1	1	13	Polyneoptera	SingleCopy	Included	Included	Excluded	Excluded
OG0005919	Asimp	XP_066999122_2	1:1 Polyneoptera	FALSE	1	1	FALSE	0.263384	NA	NA	0.0825082	5.8614	0.196468	0.0838407	0.112627	0	0.240887	1	214	13	1	NA	NA	1	1	1	1	1	1	1	1	1	1	1	1	1	13	Polyneoptera	SingleCopy	Included	Included	Excluded	Excluded
OG0005919	Brsri	XP_063243960_1	1:1 Polyneoptera	FALSE	0.154714	1	FALSE	0.369868	191.165	NA	0.51138	0.620794	19.9294	19.7512	0.178217	1.83798	0.489001	2	214	13	0.796417	0.203583	NA	1	1	1	1	1	1	1	1	1	1	1	1	1	13	Polyneoptera	SingleCopy	Included	Included	Excluded	Excluded
OG0005919	Csecu	XP_023713901_1	1:1 Polyneoptera	FALSE	1	1	FALSE	0.0636736	NA	NA	0.214241	0.0862805	0.238252	0.036337	0.201915	0	0.13524	1	214	13	1	NA	NA	1	1	1	1	1	1	1	1	1	1	1	1	1	13	Polyneoptera	SingleCopy	Included	Included	Excluded	Excluded
OG0005919	Gbima	GLH02783_1_p1	1:1 Polyneoptera	FALSE	1	1	FALSE	0.0826808	NA	NA	0.0121825	0.0846988	0.0122516	0.00232068	0.0099309	0	0.0119666	1	214	13	1	NA	NA	1	1	1	1	1	1	1	1	1	1	1	1	1	13	Polyneoptera	SingleCopy	Included	Included	Excluded	Excluded
OG0005919	Glong	KAK7869319_1	1:1 Polyneoptera	FALSE	0.5	1	FALSE	10000000000	NA	NA	1.33981e-08	0	6.57205e-17	1e-10	1e-10	-0.00832207	1e-06	1	214	13	1	NA	NA	1	1	1	1	1	1	1	1	1	1	1	1	1	13	Polyneoptera	SingleCopy	Included	Included	Excluded	Excluded
OG0005919	Lmigr	egapxtmp_001718P1_p1	1:1 Polyneoptera	FALSE	0.314926	1	TRUE	1.06879e+13	NA	NA	0.0231485	10000000000	0.0249041	0.0249041	1e-10	0.573802	0.0490366	1	214	13	1	NA	NA	1	1	1	1	1	1	1	1	1	1	1	1	1	13	Polyneoptera	SingleCopy	Included	Included	Excluded	Excluded
OG0005919	n10	n10	1:1 Polyneoptera	FALSE	1	1	FALSE	0	0.311009	NA	0.569501	0.0348657	0.912568	0.109262	0.803306	0	0.101933	2	214	13	0.845263	0.154737	NA	1	1	1	1	1	1	1	1	1	1	1	1	1	13	Polyneoptera	SingleCopy	Included	Included	Excluded	Excluded
OG0005919	n11	n11	1:1 Polyneoptera	FALSE	1	1	FALSE	0.00331098	0.132728	NA	1.57327	0.0632979	1.92498	0.316765	1.60822	0	0.444491	2	214	13	0.487089	0.512911	NA	1	1	1	1	1	1	1	1	1	1	1	1	1	13	Polyneoptera	SingleCopy	Included	Included	Excluded	Excluded
OG0005919	n2	n2	1:1 Polyneoptera	FALSE	0.22749	1	FALSE	0.203901	6.81151	NA	0.272078	0.172058	0.286192	0.196146	0.0900463	1.13449	0.133752	2	214	13	0.914218	0.0857816	NA	1	1	1	1	1	1	1	1	1	1	1	1	1	13	Polyneoptera	SingleCopy	Included	Included	Excluded	Excluded
OG0005919	n3	n3	1:1 Polyneoptera	FALSE	1	1	FALSE	0.0152992	0.546666	NA	1.10246	0.135755	1.31946	0.556173	0.763289	0	0.543025	2	214	13	0.54361	0.45639	NA	1	1	1	1	1	1	1	1	1	1	1	1	1	13	Polyneoptera	SingleCopy	Included	Included	Excluded	Excluded
OG0005919	n4	n4	1:1 Polyneoptera	FALSE	1	1	FALSE	0.129771	NA	NA	0.0777408	0.137379	0.0773902	0.0207677	0.0566224	0	0.0490779	1	214	13	1	NA	NA	1	1	1	1	1	1	1	1	1	1	1	1	1	13	Polyneoptera	SingleCopy	Included	Included	Excluded	Excluded
OG0005919	n5	n5	1:1 Polyneoptera	FALSE	0.236679	1	TRUE	2.36927e+12	NA	NA	0.00317062	10000000000	0.00326367	0.00326367	1e-10	1.06408	0.00224236	1	214	13	1	NA	NA	1	1	1	1	1	1	1	1	1	1	1	1	1	13	Polyneoptera	SingleCopy	Included	Included	Excluded	Excluded
OG0005919	n6	n6	1:1 Polyneoptera	FALSE	1	1	FALSE	0.119777	NA	NA	0.0064136	0.118269	0.00641245	0.00162178	0.00479067	0	0.00613341	1	214	13	1	NA	NA	1	1	1	1	1	1	1	1	1	1	1	1	1	13	Polyneoptera	SingleCopy	Included	Included	Excluded	Excluded
OG0005919	n7	n7	1:1 Polyneoptera	FALSE	0.324956	1	TRUE	1.25745e+13	NA	NA	0.00160896	10000000000	0.0016225	0.0016225	1e-10	0.522632	0.00185118	1	214	13	1	NA	NA	1	1	1	1	1	1	1	1	1	1	1	1	1	13	Polyneoptera	SingleCopy	Included	Included	Excluded	Excluded
OG0005919	n9	n9	1:1 Polyneoptera	FALSE	1	1	TRUE	1	NA	NA	0.0204111	10000000000	0	1e-10	1e-10	0	0.0607855	1	214	13	1	NA	NA	1	1	1	1	1	1	1	1	1	1	1	1	1	13	Polyneoptera	SingleCopy	Included	Included	Excluded	Excluded
OG0005919	Pamer	XP_069687773_1	1:1 Polyneoptera	FALSE	0.0754169	1	FALSE	0	3.76805	NA	0.133088	0.213702	0.159488	0.0965244	0.062964	3.19694	0.129965	2	214	13	0.856052	0.143948	NA	1	1	1	1	1	1	1	1	1	1	1	1	1	13	Polyneoptera	SingleCopy	Included	Included	Excluded	Excluded
OG0005919	Samer	XP_046985490_1	1:1 Polyneoptera	FALSE	1	1	FALSE	3.57537e-18	NA	NA	0.00324321	0	0.0032268	1e-10	0.0032268	0	0.00321623	1	214	13	1	NA	NA	1	1	1	1	1	1	1	1	1	1	1	1	1	13	Polyneoptera	SingleCopy	Included	Included	Excluded	Excluded
OG0005919	Scanc	XP_049783354_1	1:1 Polyneoptera	FALSE	1	1	FALSE	0.174612	NA	NA	0.00981991	0.172667	0.00981819	0.00324428	0.00657391	0	0.00945007	1	214	13	1	NA	NA	1	1	1	1	1	1	1	1	1	1	1	1	1	13	Polyneoptera	SingleCopy	Included	Included	Excluded	Excluded
OG0005919	Sgreg	XP_049844694_1	1:1 Polyneoptera	FALSE	1	1	FALSE	0.0890962	NA	NA	0.00831373	0.0921577	0.00820849	0.00165122	0.00655728	0	0.00919689	1	214	13	1	NA	NA	1	1	1	1	1	1	1	1	1	1	1	1	1	13	Polyneoptera	SingleCopy	Included	Included	Excluded	Excluded
OG0005919	Snite	XP_049807319_1_p1	1:1 Polyneoptera	FALSE	1	1	FALSE	0.354058	NA	NA	0.00650709	0.349822	0.00650608	0.00325415	0.00325193	0	0.00653857	1	214	13	1	NA	NA	1	1	1	1	1	1	1	1	1	1	1	1	1	13	Polyneoptera	SingleCopy	Included	Included	Excluded	Excluded
OG0005919	Spice	XP_047103213_1	1:1 Polyneoptera	FALSE	1	1	FALSE	0.355804	NA	NA	0.00322936	0.351307	0.00323255	0.0016208	0.00161175	0	0.00346317	1	214	13	1	NA	NA	1	1	1	1	1	1	1	1	1	1	1	1	1	13	Polyneoptera	SingleCopy	Included	Included	Excluded	Excluded
OG0005919	Sscub	XP_049953897_1	1:1 Polyneoptera	FALSE	1	1	FALSE	0.153852	NA	NA	0	1	4.70584e-17	1e-10	1e-10	0	1e-06	1	214	13	1	NA	NA	1	1	1	1	1	1	1	1	1	1	1	1	1	13	Polyneoptera	SingleCopy	Included	Included	Excluded	Excluded
OG0005920	Asimp	XP_066999125_1	1:1 Polyneoptera	FALSE	0.224974	1	FALSE	0.0231202	0.0248105	408.84	0.244059	0.0474108	6.18312	5.98879	0.194328	1.15434	0.140104	3	822	13	0.161162	0.812351	0.0264867	1	1	1	1	1	1	1	1	1	1	1	1	1	13	Polyneoptera	SingleCopy	Included	Included	Excluded	Excluded
OG0005920	Brsri	XP_063244058_1	1:1 Polyneoptera	FALSE	0.132141	1	FALSE	0.0249633	0.0260901	4.36748	0.39378	0.0549895	0.574349	0.241243	0.333106	2.13235	0.215785	3	822	13	0.00547188	0.941791	0.0527375	1	1	1	1	1	1	1	1	1	1	1	1	1	13	Polyneoptera	SingleCopy	Included	Included	Excluded	Excluded
OG0005920	Csecu	XP_023713921_1	1:1 Polyneoptera	FALSE	1	1	FALSE	0.0678784	NA	NA	0.0806649	0.0656994	0.0774219	0.0125116	0.0649104	0	0.0794269	1	822	13	1	NA	NA	1	1	1	1	1	1	1	1	1	1	1	1	1	13	Polyneoptera	SingleCopy	Included	Included	Excluded	Excluded
OG0005920	Gbima	GLH15637_1_p1	1:1 Polyneoptera	FALSE	1	1	FALSE	5.12779e-14	NA	NA	0.0037739	0	0.00379866	1e-10	0.00379866	0	0.00299095	1	822	13	1	NA	NA	1	1	1	1	1	1	1	1	1	1	1	1	1	13	Polyneoptera	SingleCopy	Included	Included	Excluded	Excluded
OG0005920	Glong	KAK7871634_1	1:1 Polyneoptera	FALSE	0.373534	1	TRUE	1817573241018	NA	NA	0.00103951	10000000000	0.00104058	0.00104058	1e-10	0.305738	0.00181034	1	822	13	1	NA	NA	1	1	1	1	1	1	1	1	1	1	1	1	1	13	Polyneoptera	SingleCopy	Included	Included	Excluded	Excluded
OG0005920	Lmigr	egapxtmp_003189P1_p1	1:1 Polyneoptera	FALSE	1	1	FALSE	0.0166494	NA	NA	0.0483083	0.0202824	0.0641014	0.0028938	0.0612076	0	0.0410412	1	822	13	1	NA	NA	1	1	1	1	1	1	1	1	1	1	1	1	1	13	Polyneoptera	SingleCopy	Included	Included	Excluded	Excluded
OG0005920	n10	n10	1:1 Polyneoptera	TRUE	0.00156305	0.031261	FALSE	0.926279	1778.2	NA	0.0308801	1.07044	0.466625	0.464209	0.00241656	10.7936	0.0469697	2	822	13	0.962459	0.0375412	NA	1	1	1	1	1	1	1	1	1	1	1	1	1	13	Polyneoptera	SingleCopy	Included	Included	Excluded	Excluded
OG0005920	n11	n11	1:1 Polyneoptera	FALSE	1	1	FALSE	0.0187434	0.919379	NA	0.601945	0.0288272	0.515006	0.07262	0.442386	0	0.194719	2	822	13	0.956625	0.0433746	NA	1	1	1	1	1	1	1	1	1	1	1	1	1	13	Polyneoptera	SingleCopy	Included	Included	Excluded	Excluded
OG0005920	n2	n2	1:1 Polyneoptera	FALSE	0.0219778	0.417578	FALSE	0.0411575	7.78799	NA	0.234387	0.0679582	0.31703	0.167841	0.149189	5.58727	0.104316	2	822	13	0.954172	0.0458282	NA	1	1	1	1	1	1	1	1	1	1	1	1	1	13	Polyneoptera	SingleCopy	Included	Included	Excluded	Excluded
OG0005920	n3	n3	1:1 Polyneoptera	FALSE	1	1	TRUE	0.122373	NA	NA	0.0143202	10000000000	0.032561	0.00839694	0.024164	0	0.0502372	1	822	13	1	NA	NA	1	1	1	1	1	1	1	1	1	1	1	1	1	13	Polyneoptera	SingleCopy	Included	Included	Excluded	Excluded
OG0005920	n4	n4	1:1 Polyneoptera	FALSE	0.03786	0.681479	FALSE	0.019929	0.0200416	17.717	1422.15	2.18926e-05	2.70957	2.31981	0.389768	4.52744	0.228545	3	822	13	0.882203	0.000489005	0.117308	1	1	1	1	1	1	1	1	1	1	1	1	1	13	Polyneoptera	SingleCopy	Included	Included	Excluded	Excluded
OG0005920	n5	n5	1:1 Polyneoptera	FALSE	1	1	FALSE	0.0521475	NA	NA	0.0413495	0.0383075	0.0257462	0.00332078	0.0224254	0	0.0379961	1	822	13	1	NA	NA	1	1	1	1	1	1	1	1	1	1	1	1	1	13	Polyneoptera	SingleCopy	Included	Included	Excluded	Excluded
OG0005920	n6	n6	1:1 Polyneoptera	FALSE	0.5	1	TRUE	9.37342e+11	NA	NA	0.000536427	10000000000	0.000536636	0.000536636	1e-10	-0.00497818	0.000806245	1	822	13	1	NA	NA	1	1	1	1	1	1	1	1	1	1	1	1	1	13	Polyneoptera	SingleCopy	Included	Included	Excluded	Excluded
OG0005920	n7	n7	1:1 Polyneoptera	FALSE	1	1	FALSE	0.000126015	NA	NA	0.00107902	0	0.00108657	3.88676e-07	0.00108618	0	0.000802641	1	822	13	1	NA	NA	1	1	1	1	1	1	1	1	1	1	1	1	1	13	Polyneoptera	SingleCopy	Included	Included	Excluded	Excluded
OG0005920	n9	n9	1:1 Polyneoptera	FALSE	1	1	FALSE	5.89496e-14	NA	NA	0.00328486	0	0.00330178	1e-10	0.00330178	0	0.00330076	1	822	13	1	NA	NA	1	1	1	1	1	1	1	1	1	1	1	1	1	13	Polyneoptera	SingleCopy	Included	Included	Excluded	Excluded
OG0005920	Pamer	XP_069687781_1	1:1 Polyneoptera	FALSE	1	1	FALSE	0.0167951	NA	NA	0.111352	0.025734	0.112339	0.00511384	0.107226	0	0.0759407	1	822	13	1	NA	NA	1	1	1	1	1	1	1	1	1	1	1	1	1	13	Polyneoptera	SingleCopy	Included	Included	Excluded	Excluded
OG0005920	Samer	XP_046986423_1	1:1 Polyneoptera	FALSE	1	1	FALSE	1.00507e-13	NA	NA	0.00217382	0	0.00218107	1e-10	0.00218107	0	0.00214853	1	822	13	1	NA	NA	1	1	1	1	1	1	1	1	1	1	1	1	1	13	Polyneoptera	SingleCopy	Included	Included	Excluded	Excluded
OG0005920	Scanc	XP_049782950_1	1:1 Polyneoptera	FALSE	1	1	FALSE	4.04011e-13	NA	NA	0.00054089	0	0.00054259	1e-10	0.00054259	0	0.000537856	1	822	13	1	NA	NA	1	1	1	1	1	1	1	1	1	1	1	1	1	13	Polyneoptera	SingleCopy	Included	Included	Excluded	Excluded
OG0005920	Sgreg	XP_049845730_1	1:1 Polyneoptera	FALSE	1	1	FALSE	6.6677e-14	NA	NA	0.00326985	0	0.00328768	1e-10	0.00328768	0	0.00330032	1	822	13	1	NA	NA	1	1	1	1	1	1	1	1	1	1	1	1	1	13	Polyneoptera	SingleCopy	Included	Included	Excluded	Excluded
OG0005920	Snite	XP_049805959_1_p1	1:1 Polyneoptera	FALSE	1	1	FALSE	0	NA	NA	0.00383306	0	0.00384222	1e-10	0.00384222	0	0.00376484	1	822	13	1	NA	NA	1	1	1	1	1	1	1	1	1	1	1	1	1	13	Polyneoptera	SingleCopy	Included	Included	Excluded	Excluded
OG0005920	Spice	XP_047103439_1	1:1 Polyneoptera	TRUE	0	0	FALSE	0.00765464	8685.26	NA	0.0601448	0.748736	8.40001	8.39528	0.00473338	220.002	0.0598898	2	822	13	0.928087	0.0719134	NA	1	1	1	1	1	1	1	1	1	1	1	1	1	13	Polyneoptera	SingleCopy	Included	Included	Excluded	Excluded
OG0005920	Sscub	XP_049953495_1	1:1 Polyneoptera	TRUE	4.57616e-05	0.000960994	FALSE	0	25816.4	NA	0.00326761	0.102757	0.198856	0.19723	0.00162642	17.8027	0.00323003	2	822	13	0.998346	0.00165416	NA	1	1	1	1	1	1	1	1	1	1	1	1	1	13	Polyneoptera	SingleCopy	Included	Included	Excluded	Excluded
OG0005921	Asimp	XP_067000448_1	1:1 Polyneoptera	FALSE	0.25224	1	FALSE	0.0419913	41.9828	NA	0.340031	0.063954	0.945762	0.651985	0.293777	0.951866	0.193119	2	254	13	0.983635	0.0163648	NA	1	1	1	1	1	1	1	1	1	1	1	1	1	13	Polyneoptera	SingleCopy	Included	Included	Excluded	Excluded
OG0005921	Brsri	XP_063229341_1	1:1 Polyneoptera	FALSE	1	1	FALSE	0.000241184	0.0426369	NA	1286.8	2.00353e-05	4.89522	0.126096	4.76912	0	0.221185	2	254	13	0.801016	0.198984	NA	1	1	1	1	1	1	1	1	1	1	1	1	1	13	Polyneoptera	SingleCopy	Included	Included	Excluded	Excluded
OG0005921	Csecu	XP_023709759_1	1:1 Polyneoptera	FALSE	0.2945	1	FALSE	0	2.38749	NA	0.235026	0.284626	0.248005	0.165987	0.0820184	0.685413	0.203656	2	254	13	0.721813	0.278187	NA	1	1	1	1	1	1	1	1	1	1	1	1	1	13	Polyneoptera	SingleCopy	Included	Included	Excluded	Excluded
OG0005921	Gbima	GLH01150_1_p1	1:1 Polyneoptera	FALSE	1	1	FALSE	0.44184	NA	NA	0.00436011	0.160902	0.00240931	0.00138247	0.00102685	0	0.00555219	1	254	13	1	NA	NA	1	1	1	1	1	1	1	1	1	1	1	1	1	13	Polyneoptera	SingleCopy	Included	Included	Excluded	Excluded
OG0005921	Glong	KAK7862828_1	1:1 Polyneoptera	FALSE	1	1	FALSE	2.16445e-14	NA	NA	0.00144425	0	0.00338812	1e-10	0.00338812	0	1e-06	1	254	13	1	NA	NA	1	1	1	1	1	1	1	1	1	1	1	1	1	13	Polyneoptera	SingleCopy	Included	Included	Excluded	Excluded
OG0005921	Lmigr	egapxtmp_015320P1_p1	1:1 Polyneoptera	FALSE	1	1	FALSE	0	0.852631	NA	0.0980889	0.0582031	0.113288	0.0242511	0.0890373	0	0.0616231	2	254	13	0.895163	0.104837	NA	1	1	1	1	1	1	1	1	1	1	1	1	1	13	Polyneoptera	SingleCopy	Included	Included	Excluded	Excluded
OG0005921	n10	n10	1:1 Polyneoptera	FALSE	0.346902	1	TRUE	4.447e+12	NA	NA	0.00135932	10000000000	0.00136197	0.00136197	1e-10	0.41847	0.00167007	1	254	13	1	NA	NA	1	1	1	1	1	1	1	1	1	1	1	1	1	13	Polyneoptera	SingleCopy	Included	Included	Excluded	Excluded
OG0005921	n2	n2	1:1 Polyneoptera	FALSE	1	1	FALSE	0.0110399	NA	NA	0.321099	0.0128361	0.245813	0.00799992	0.237813	0	0.0581483	1	254	13	1	NA	NA	1	1	1	1	1	1	1	1	1	1	1	1	1	13	Polyneoptera	SingleCopy	Included	Included	Excluded	Excluded
OG0005921	n3	n3	1:1 Polyneoptera	FALSE	0.36283	1	FALSE	0.00182295	48.1935	NA	0.323311	0.0205656	4.35772	3.72325	0.634469	0.349286	0.0516839	2	254	13	0.960075	0.0399251	NA	1	1	1	1	1	1	1	1	1	1	1	1	1	13	Polyneoptera	SingleCopy	Included	Included	Excluded	Excluded
OG0005921	n4	n4	1:1 Polyneoptera	FALSE	1	1	FALSE	0.00119967	NA	NA	1286.75	6.753e-06	4.62166	0.0168329	4.60483	0	0.0613175	1	254	13	1	NA	NA	1	1	1	1	1	1	1	1	1	1	1	1	1	13	Polyneoptera	SingleCopy	Included	Included	Excluded	Excluded
OG0005921	n5	n5	1:1 Polyneoptera	FALSE	0.5	1	FALSE	0.0015494	18.6007	NA	1286.81	2.45843e-05	39.9591	35.4665	4.49266	-0.00379052	0.227746	2	254	13	0.860788	0.139212	NA	1	1	1	1	1	1	1	1	1	1	1	1	1	13	Polyneoptera	SingleCopy	Included	Included	Excluded	Excluded
OG0005921	n6	n6	1:1 Polyneoptera	FALSE	0.174658	1	FALSE	0	21.1106	NA	0.266932	0.150464	0.223607	0.205851	0.0177566	1.61386	0.220215	2	254	13	0.819778	0.180222	NA	1	1	1	1	1	1	1	1	1	1	1	1	1	13	Polyneoptera	SingleCopy	Included	Included	Excluded	Excluded
OG0005921	n7	n7	1:1 Polyneoptera	FALSE	1	1	FALSE	1	NA	NA	0.0105946	0.384359	0	1e-10	1e-10	0	0.0331348	1	254	13	1	NA	NA	1	1	1	1	1	1	1	1	1	1	1	1	1	13	Polyneoptera	SingleCopy	Included	Included	Excluded	Excluded
OG0005921	Pamer	XP_069687730_1	1:1 Polyneoptera	FALSE	0.300561	1	FALSE	0.0181615	3.24396	NA	0.26569	0.0843441	0.479885	0.236043	0.243842	0.651223	0.160318	2	254	13	0.907147	0.0928532	NA	1	1	1	1	1	1	1	1	1	1	1	1	1	13	Polyneoptera	SingleCopy	Included	Included	Excluded	Excluded
OG0005921	Samer	XP_047003316_1	1:1 Polyneoptera	FALSE	1	1	FALSE	3.11666e-14	NA	NA	0.00284967	0	0.00284908	1e-10	0.00284908	0	0.00274928	1	254	13	1	NA	NA	1	1	1	1	1	1	1	1	1	1	1	1	1	13	Polyneoptera	SingleCopy	Included	Included	Excluded	Excluded
OG0005921	Scanc	XP_049765279_1	1:1 Polyneoptera	FALSE	1	1	FALSE	1.92876e-14	NA	NA	0.00427216	0	0.00426796	1e-10	0.00426796	0	0.00382686	1	254	13	1	NA	NA	1	1	1	1	1	1	1	1	1	1	1	1	1	13	Polyneoptera	SingleCopy	Included	Included	Excluded	Excluded
OG0005921	Sgreg	XP_049836389_1	1:1 Polyneoptera	FALSE	1	1	FALSE	1.98646e-14	NA	NA	0.00431714	0	0.0042887	1e-10	0.0042887	0	0.00442242	1	254	13	1	NA	NA	1	1	1	1	1	1	1	1	1	1	1	1	1	13	Polyneoptera	SingleCopy	Included	Included	Excluded	Excluded
OG0005921	Snite	XP_049791645_1_p1	1:1 Polyneoptera	FALSE	1	1	FALSE	0.0441524	NA	NA	0.0114705	0.0468951	0.0114868	0.00136213	0.0101247	0	0.0107533	1	254	13	1	NA	NA	1	1	1	1	1	1	1	1	1	1	1	1	1	13	Polyneoptera	SingleCopy	Included	Included	Excluded	Excluded
OG0005921	Spice	XP_047120783_1	1:1 Polyneoptera	FALSE	1	1	FALSE	0.690334	NA	NA	0	1	2.82278e-16	1e-10	1e-10	0	1e-06	1	254	13	1	NA	NA	1	1	1	1	1	1	1	1	1	1	1	1	1	13	Polyneoptera	SingleCopy	Included	Included	Excluded	Excluded
OG0005921	Sscub	XP_049938139_1	1:1 Polyneoptera	FALSE	1	1	FALSE	6.53779e-14	NA	NA	0.00141493	0	0.00141399	1e-10	0.00141399	0	0.00137286	1	254	13	1	NA	NA	1	1	1	1	1	1	1	1	1	1	1	1	1	13	Polyneoptera	SingleCopy	Included	Included	Excluded	Excluded
OG0005922	Asimp	XP_068082762_1	1:1 Polyneoptera	FALSE	0.054135	1	FALSE	0.0291761	0.0292435	101.059	0.332613	0.046874	2.85445	2.53189	0.322554	3.83485	0.148899	3	496	13	0.000811095	0.973169	0.02602	1	1	1	1	1	1	1	1	1	1	1	1	1	13	Polyneoptera	SingleCopy	Included	Included	Excluded	Excluded
OG0005922	Brsri	XP_063237969_1	1:1 Polyneoptera	FALSE	0.0524872	1	FALSE	0.044773	227.108	NA	0.559434	0.0692315	20.0661	19.6799	0.386204	3.89455	0.280009	2	496	13	0.924203	0.0757967	NA	1	1	1	1	1	1	1	1	1	1	1	1	1	13	Polyneoptera	SingleCopy	Included	Included	Excluded	Excluded
OG0005922	Csecu	XP_023725119_1	1:1 Polyneoptera	FALSE	0.0816514	1	FALSE	0.091839	243.43	NA	0.216358	0.103233	2.35469	2.22078	0.133911	3.0449	0.165713	2	496	13	0.977299	0.0227005	NA	1	1	1	1	1	1	1	1	1	1	1	1	1	13	Polyneoptera	SingleCopy	Included	Included	Excluded	Excluded
OG0005922	Gbima	GLH15263_1_p1	1:1 Polyneoptera	FALSE	1	1	FALSE	0.271142	NA	NA	0.00602912	0.120013	0.00494082	0.00219701	0.00274381	0	0.00455072	1	496	13	1	NA	NA	1	1	1	1	1	1	1	1	1	1	1	1	1	13	Polyneoptera	SingleCopy	Included	Included	Excluded	Excluded
OG0005922	Glong	KAK7870005_1	1:1 Polyneoptera	FALSE	1	1	TRUE	0	NA	NA	0.000738934	10000000000	0.00180068	1e-10	0.00180068	0	0.00211913	1	496	13	1	NA	NA	1	1	1	1	1	1	1	1	1	1	1	1	1	13	Polyneoptera	SingleCopy	Included	Included	Excluded	Excluded
OG0005922	Lmigr	egapxtmp_015835P1_p1	1:1 Polyneoptera	FALSE	1	1	FALSE	0.00987084	NA	NA	0.0218871	0.025467	0.0625071	0.00177046	0.0607366	0	0.0354614	1	496	13	1	NA	NA	1	1	1	1	1	1	1	1	1	1	1	1	1	13	Polyneoptera	SingleCopy	Included	Included	Excluded	Excluded
OG0005922	n10	n10	1:1 Polyneoptera	FALSE	0.456627	1	TRUE	10000000000	NA	NA	0.011651	10000000000	0.00944071	0.00944071	1e-10	0.0511765	0.0450781	1	496	13	1	NA	NA	1	1	1	1	1	1	1	1	1	1	1	1	1	13	Polyneoptera	SingleCopy	Included	Included	Excluded	Excluded
OG0005922	n11	n11	1:1 Polyneoptera	FALSE	1	1	FALSE	0.00691744	0.327543	NA	1.09875	0.0395635	0.934774	0.183772	0.751002	0	0.299515	2	496	13	0.763135	0.236865	NA	1	1	1	1	1	1	1	1	1	1	1	1	1	13	Polyneoptera	SingleCopy	Included	Included	Excluded	Excluded
OG0005922	n2	n2	1:1 Polyneoptera	FALSE	0.227287	1	FALSE	0.0140669	5.11627	NA	0.102091	0.162757	0.0772911	0.0476589	0.0296322	1.13608	0.0720423	2	496	13	0.896014	0.103986	NA	1	1	1	1	1	1	1	1	1	1	1	1	1	13	Polyneoptera	SingleCopy	Included	Included	Excluded	Excluded
OG0005922	n3	n3	1:1 Polyneoptera	FALSE	0.451145	1	TRUE	10000000000	NA	NA	0.00452443	10000000000	0.00602536	0.00602536	1e-10	0.0628142	0.0273007	1	496	13	1	NA	NA	1	1	1	1	1	1	1	1	1	1	1	1	1	13	Polyneoptera	SingleCopy	Included	Included	Excluded	Excluded
OG0005922	n4	n4	1:1 Polyneoptera	FALSE	0.183867	1	FALSE	0.0113352	392.943	NA	0.849731	0.0273164	54.8674	54.2827	0.584646	1.51957	0.196982	2	496	13	0.920014	0.079986	NA	1	1	1	1	1	1	1	1	1	1	1	1	1	13	Polyneoptera	SingleCopy	Included	Included	Excluded	Excluded
OG0005922	n5	n5	1:1 Polyneoptera	FALSE	1	1	FALSE	0.0484829	NA	NA	0.0832182	0.0275769	0.0445418	0.00557858	0.0389632	0	0.0502177	1	496	13	1	NA	NA	1	1	1	1	1	1	1	1	1	1	1	1	1	13	Polyneoptera	SingleCopy	Included	Included	Excluded	Excluded
OG0005922	n6	n6	1:1 Polyneoptera	FALSE	1	1	FALSE	0.83676	NA	NA	0.000991068	1.0179	0.00102481	0.000729566	0.000295245	0	0.00267726	1	496	13	1	NA	NA	1	1	1	1	1	1	1	1	1	1	1	1	1	13	Polyneoptera	SingleCopy	Included	Included	Excluded	Excluded
OG0005922	n9	n9	1:1 Polyneoptera	FALSE	1	1	FALSE	0.164527	NA	NA	0.0021495	0.180425	0.00222604	0.000727899	0.00149815	0	0.00217589	1	496	13	1	NA	NA	1	1	1	1	1	1	1	1	1	1	1	1	1	13	Polyneoptera	SingleCopy	Included	Included	Excluded	Excluded
OG0005922	Pamer	XP_069676840_1	1:1 Polyneoptera	FALSE	1	1	FALSE	0	0.224611	NA	0.304935	0.0688493	0.391661	0.057803	0.333858	0	0.178757	2	496	13	0.738979	0.261021	NA	1	1	1	1	1	1	1	1	1	1	1	1	1	13	Polyneoptera	SingleCopy	Included	Included	Excluded	Excluded
OG0005922	Samer	XP_047003576_1	1:1 Polyneoptera	FALSE	1	1	FALSE	0.0804146	NA	NA	0.00383108	0.0869567	0.0038071	0.000730589	0.00307651	0	0.0037299	1	496	13	1	NA	NA	1	1	1	1	1	1	1	1	1	1	1	1	1	13	Polyneoptera	SingleCopy	Included	Included	Excluded	Excluded
OG0005922	Scanc	XP_049765825_1	1:1 Polyneoptera	FALSE	1	1	FALSE	9.1095e-20	NA	NA	0.00530426	0	0.0053699	1e-10	0.0053699	0	0.00516939	1	496	13	1	NA	NA	1	1	1	1	1	1	1	1	1	1	1	1	1	13	Polyneoptera	SingleCopy	Included	Included	Excluded	Excluded
OG0005922	Sgreg	XP_049836380_1	1:1 Polyneoptera	FALSE	1	1	FALSE	0.0272803	NA	NA	0.00977014	0.0290626	0.00977068	0.000728459	0.00904222	0	0.00770263	1	496	13	1	NA	NA	1	1	1	1	1	1	1	1	1	1	1	1	1	13	Polyneoptera	SingleCopy	Included	Included	Excluded	Excluded
OG0005922	Snite	XP_049791007_1_p1	1:1 Polyneoptera	FALSE	1	1	FALSE	0.0454963	NA	NA	0.00613879	0.0486305	0.00615083	0.00072852	0.00542231	0	0.00590203	1	496	13	1	NA	NA	1	1	1	1	1	1	1	1	1	1	1	1	1	13	Polyneoptera	SingleCopy	Included	Included	Excluded	Excluded
OG0005922	Spice	XP_047121242_1	1:1 Polyneoptera	TRUE	0	0	FALSE	0.746008	71545.1	NA	0.0276024	0.955735	3.48345	3.48293	0.000520582	135.094	0.0275591	2	496	13	0.968344	0.031656	NA	1	1	1	1	1	1	1	1	1	1	1	1	1	13	Polyneoptera	SingleCopy	Included	Included	Excluded	Excluded
OG0005922	Sscub	XP_049937670_1	1:1 Polyneoptera	FALSE	1	1	FALSE	0.119498	NA	NA	0.00839013	0.127865	0.00839824	0.00219062	0.00620763	0	0.00814644	1	496	13	1	NA	NA	1	1	1	1	1	1	1	1	1	1	1	1	1	13	Polyneoptera	SingleCopy	Included	Included	Excluded	Excluded
OG0005923	Asimp	XP_066999133_1	1:1 Polyneoptera	FALSE	0.478974	1	FALSE	0.0135957	1.16162	NA	0.311172	0.022258	0.302291	0.0230894	0.279202	0.0141169	0.137039	2	822	13	0.984765	0.0152353	NA	1	1	1	1	1	1	1	1	1	1	1	1	1	13	Polyneoptera	SingleCopy	Included	Included	Excluded	Excluded
OG0005923	Brsri	XP_063236434_1	1:1 Polyneoptera	FALSE	0.5	1	FALSE	0	0.0209767	69.5915	0.688	0.0295027	4.99662	4.39487	0.601752	-0.316379	0.263584	3	822	13	0.197823	0.762957	0.03922	1	1	1	1	1	1	1	1	1	1	1	1	1	13	Polyneoptera	SingleCopy	Included	Included	Excluded	Excluded
OG0005923	Csecu	XP_023719322_1	1:1 Polyneoptera	FALSE	1	1	FALSE	0.0673622	NA	NA	0.0144913	1.05871	0.0686124	0.0104269	0.0581854	0	0.0866108	1	822	13	1	NA	NA	1	1	1	1	1	1	1	1	1	1	1	1	1	13	Polyneoptera	SingleCopy	Included	Included	Excluded	Excluded
OG0005923	Gbima	GLH15255_1_p1	1:1 Polyneoptera	FALSE	0.00718212	0.165189	FALSE	0	138.236	NA	0.00919913	0.819821	0.0109278	0.00933308	0.00159476	7.7822	0.0088973	2	822	13	0.984086	0.0159141	NA	1	1	1	1	1	1	1	1	1	1	1	1	1	13	Polyneoptera	SingleCopy	Included	Included	Excluded	Excluded
OG0005923	Glong	KAK7869999_1	1:1 Polyneoptera	FALSE	1	1	FALSE	5.1169e-15	NA	NA	0.00124824	0	0.00293114	1e-10	0.00293114	0	0.00130896	1	822	13	1	NA	NA	1	1	1	1	1	1	1	1	1	1	1	1	1	13	Polyneoptera	SingleCopy	Included	Included	Excluded	Excluded
OG0005923	Lmigr	egapxtmp_015283P1_p1	1:1 Polyneoptera	FALSE	1	1	FALSE	0.00384859	NA	NA	0.0756338	0.00489376	0.0759907	0.000770131	0.0752205	0	0.0377619	1	822	13	1	NA	NA	1	1	1	1	1	1	1	1	1	1	1	1	1	13	Polyneoptera	SingleCopy	Included	Included	Excluded	Excluded
OG0005923	n10	n10	1:1 Polyneoptera	FALSE	0.474039	1	TRUE	10000000000	NA	NA	0.00476668	10000000000	0.00458178	0.00458178	1e-10	0.020688	0.0407285	1	822	13	1	NA	NA	1	1	1	1	1	1	1	1	1	1	1	1	1	13	Polyneoptera	SingleCopy	Included	Included	Excluded	Excluded
OG0005923	n11	n11	1:1 Polyneoptera	FALSE	0.399082	1	FALSE	0.017993	1.67039	NA	1.83614	0.00964685	0.528812	0.103446	0.425366	0.211264	0.194229	2	822	13	0.955565	0.0444347	NA	1	1	1	1	1	1	1	1	1	1	1	1	1	13	Polyneoptera	SingleCopy	Included	Included	Excluded	Excluded
OG0005923	n2	n2	1:1 Polyneoptera	FALSE	1	1	FALSE	0	0.286306	NA	0.421454	0.0100681	0.279822	0.0130799	0.266742	0	0.0790227	2	822	13	0.935619	0.0643811	NA	1	1	1	1	1	1	1	1	1	1	1	1	1	13	Polyneoptera	SingleCopy	Included	Included	Excluded	Excluded
OG0005923	n3	n3	1:1 Polyneoptera	FALSE	0.486479	1	TRUE	1.00857e+12	NA	NA	0.00480545	10000000000	0.00381222	0.00381222	1e-10	0.00623462	0.0403401	1	822	13	1	NA	NA	1	1	1	1	1	1	1	1	1	1	1	1	1	13	Polyneoptera	SingleCopy	Included	Included	Excluded	Excluded
OG0005923	n4	n4	1:1 Polyneoptera	FALSE	0.201637	1	FALSE	0.0106389	11.901	NA	1.8326	0.0051075	0.800246	0.291897	0.508349	1.35149	0.132695	2	822	13	0.982742	0.0172582	NA	1	1	1	1	1	1	1	1	1	1	1	1	1	13	Polyneoptera	SingleCopy	Included	Included	Excluded	Excluded
OG0005923	n5	n5	1:1 Polyneoptera	FALSE	0.4733	1	TRUE	5.59074e+11	NA	NA	0.00196814	483182	0.00207477	0.00207477	1e-10	0.0217594	0.0294032	1	822	13	1	NA	NA	1	1	1	1	1	1	1	1	1	1	1	1	1	13	Polyneoptera	SingleCopy	Included	Included	Excluded	Excluded
OG0005923	n6	n6	1:1 Polyneoptera	FALSE	1	1	FALSE	3.08666e-15	NA	NA	0.00167432	0	0.00168353	1e-10	0.00168353	0	0.00187547	1	822	13	1	NA	NA	1	1	1	1	1	1	1	1	1	1	1	1	1	13	Polyneoptera	SingleCopy	Included	Included	Excluded	Excluded
OG0005923	n7	n7	1:1 Polyneoptera	FALSE	1	1	FALSE	0	NA	NA	0.00868115	0	0.00875281	1e-10	0.00875281	0	0.00805333	1	822	13	1	NA	NA	1	1	1	1	1	1	1	1	1	1	1	1	1	13	Polyneoptera	SingleCopy	Included	Included	Excluded	Excluded
OG0005923	n8	n8	1:1 Polyneoptera	FALSE	1	1	FALSE	0.382674	NA	NA	0.000785428	0.441825	0.000801079	0.000404115	0.000396963	0	0.000855059	1	822	13	1	NA	NA	1	1	1	1	1	1	1	1	1	1	1	1	1	13	Polyneoptera	SingleCopy	Included	Included	Excluded	Excluded
OG0005923	n9	n9	1:1 Polyneoptera	FALSE	0.352046	1	TRUE	8.87954e+12	NA	NA	0.000410088	10000000000	0.00040854	0.00040854	1e-10	0.39555	0.000637669	1	822	13	1	NA	NA	1	1	1	1	1	1	1	1	1	1	1	1	1	13	Polyneoptera	SingleCopy	Included	Included	Excluded	Excluded
OG0005923	Pamer	XP_069696124_1	1:1 Polyneoptera	FALSE	1	1	FALSE	0	0.928098	NA	0.250439	0.00843236	0.196031	0.00866906	0.187362	0	0.0956765	2	822	13	0.98126	0.0187401	NA	1	1	1	1	1	1	1	1	1	1	1	1	1	13	Polyneoptera	SingleCopy	Included	Included	Excluded	Excluded
OG0005923	Samer	XP_047003241_1	1:1 Polyneoptera	FALSE	1	1	FALSE	0.286849	NA	NA	0.000941212	0.31905	0.000943711	0.000408454	0.000535258	0	0.00101629	1	822	13	1	NA	NA	1	1	1	1	1	1	1	1	1	1	1	1	1	13	Polyneoptera	SingleCopy	Included	Included	Excluded	Excluded
OG0005923	Scanc	XP_049764894_1	1:1 Polyneoptera	FALSE	1	1	FALSE	0	NA	NA	0.00250768	0	0.00252509	1e-10	0.00252509	0	0.00238774	1	822	13	1	NA	NA	1	1	1	1	1	1	1	1	1	1	1	1	1	13	Polyneoptera	SingleCopy	Included	Included	Excluded	Excluded
OG0005923	Sgreg	XP_049836391_1	1:1 Polyneoptera	FALSE	1	1	FALSE	0.0651734	NA	NA	0.0027053	0.072959	0.00273611	0.000404289	0.00233182	0	0.00236166	1	822	13	1	NA	NA	1	1	1	1	1	1	1	1	1	1	1	1	1	13	Polyneoptera	SingleCopy	Included	Included	Excluded	Excluded
OG0005923	Snite	XP_049790883_1_p1	1:1 Polyneoptera	FALSE	1	1	FALSE	0.0505308	NA	NA	0.00340565	0.0565777	0.00344825	0.000408607	0.00303965	0	0.00338323	1	822	13	1	NA	NA	1	1	1	1	1	1	1	1	1	1	1	1	1	13	Polyneoptera	SingleCopy	Included	Included	Excluded	Excluded
OG0005923	Spice	XP_047120922_1	1:1 Polyneoptera	FALSE	1	1	FALSE	0	NA	NA	0.00222926	0	0.00224422	1e-10	0.00224422	0	0.00218885	1	822	13	1	NA	NA	1	1	1	1	1	1	1	1	1	1	1	1	1	13	Polyneoptera	SingleCopy	Included	Included	Excluded	Excluded
OG0005923	Sscub	XP_049937429_1	1:1 Polyneoptera	FALSE	1	1	FALSE	0	NA	NA	0.00324559	0	0.00328707	1e-10	0.00328707	0	0.0030714	1	822	13	1	NA	NA	1	1	1	1	1	1	1	1	1	1	1	1	1	13	Polyneoptera	SingleCopy	Included	Included	Excluded	Excluded
OG0005924	Asimp	XP_068082763_1	1:1 Polyneoptera	FALSE	1	1	FALSE	0	0.630907	NA	0.27213	0.191825	0.372953	0.141566	0.231386	0	0.227581	2	822	13	0.66991	0.33009	NA	1	1	1	1	1	1	1	1	1	1	1	1	1	13	Polyneoptera	SingleCopy	Included	Included	Excluded	Excluded
OG0005924	Brsri	XP_063228247_1	1:1 Polyneoptera	FALSE	1	1	FALSE	0.00591114	0.0662113	NA	1367.04	5.60951e-05	4.76293	0.330178	4.43276	0	0.449687	2	822	13	0.677561	0.322439	NA	1	1	1	1	1	1	1	1	1	1	1	1	1	13	Polyneoptera	SingleCopy	Included	Included	Excluded	Excluded
OG0005924	Csecu	XP_023705130_1	1:1 Polyneoptera	FALSE	1	1	FALSE	0.00970197	0.56326	NA	0.168597	0.118961	0.164449	0.0509379	0.113511	0	0.120993	2	822	13	0.741586	0.258414	NA	1	1	1	1	1	1	1	1	1	1	1	1	1	13	Polyneoptera	SingleCopy	Included	Included	Excluded	Excluded
OG0005924	Gbima	GLH15258_1_p1	1:1 Polyneoptera	FALSE	0.425137	1	FALSE	10000000000	NA	NA	0.00149867	2.4041	0.00118148	0.00118148	1e-10	0.129051	0.00179347	1	822	13	1	NA	NA	1	1	1	1	1	1	1	1	1	1	1	1	1	13	Polyneoptera	SingleCopy	Included	Included	Excluded	Excluded
OG0005924	Glong	KAK7870003_1	1:1 Polyneoptera	FALSE	1	1	FALSE	0.0736461	NA	NA	0.00688022	0.0698253	0.00716455	0.00127438	0.00589016	0	0.00690696	1	822	13	1	NA	NA	1	1	1	1	1	1	1	1	1	1	1	1	1	13	Polyneoptera	SingleCopy	Included	Included	Excluded	Excluded
OG0005924	Lmigr	egapxtmp_015412P1_p1	1:1 Polyneoptera	FALSE	1	1	FALSE	0.0516027	NA	NA	0.0573155	0.0685136	0.0510249	0.00671702	0.0443079	0	0.0358579	1	822	13	1	NA	NA	1	1	1	1	1	1	1	1	1	1	1	1	1	13	Polyneoptera	SingleCopy	Included	Included	Excluded	Excluded
OG0005924	n10	n10	1:1 Polyneoptera	FALSE	0.446173	1	FALSE	10000000000	NA	NA	0.0662931	0.398856	0.029867	0.029867	1e-10	0.0741159	0.0566012	1	822	13	1	NA	NA	1	1	1	1	1	1	1	1	1	1	1	1	1	13	Polyneoptera	SingleCopy	Included	Included	Excluded	Excluded
OG0005924	n11	n11	1:1 Polyneoptera	FALSE	0.00385233	0.080899	FALSE	0.0442901	0.0446128	3.94625	1367.02	5.11642e-05	1.57517	1.21274	0.362424	9.01039	0.423656	3	822	13	0.0090545	0.710447	0.280499	1	1	1	1	1	1	1	1	1	1	1	1	1	13	Polyneoptera	SingleCopy	Included	Included	Excluded	Excluded
OG0005924	n2	n2	1:1 Polyneoptera	TRUE	9.83486e-06	0.000216367	FALSE	0.284658	1124.6	NA	0.181128	0.269901	11.1473	11.1184	0.0288822	20.8627	0.142886	2	822	13	0.883706	0.116294	NA	1	1	1	1	1	1	1	1	1	1	1	1	1	13	Polyneoptera	SingleCopy	Included	Included	Excluded	Excluded
OG0005924	n3	n3	1:1 Polyneoptera	FALSE	1	1	FALSE	0.0492621	NA	NA	0.0548083	0.21873	0.158689	0.0200623	0.138626	0	0.0522963	1	822	13	1	NA	NA	1	1	1	1	1	1	1	1	1	1	1	1	1	13	Polyneoptera	SingleCopy	Included	Included	Excluded	Excluded
OG0005924	n4	n4	1:1 Polyneoptera	FALSE	0.17212	1	FALSE	0.0755	0.120802	3.48726	0.548085	0.136907	0.80201	0.523007	0.279004	1.6408	0.301	3	822	13	0.766039	0.0699966	0.163964	1	1	1	1	1	1	1	1	1	1	1	1	1	13	Polyneoptera	SingleCopy	Included	Included	Excluded	Excluded
OG0005924	n5	n5	1:1 Polyneoptera	FALSE	1	1	FALSE	0.288123	NA	NA	0.0318907	0.302627	0.0387234	0.0177516	0.0209718	0	0.0465939	1	822	13	1	NA	NA	1	1	1	1	1	1	1	1	1	1	1	1	1	13	Polyneoptera	SingleCopy	Included	Included	Excluded	Excluded
OG0005924	n6	n6	1:1 Polyneoptera	FALSE	1	1	FALSE	7.94411e-50	NA	NA	0.00105123	0	0.00107777	1e-10	0.00107777	0	0.000553651	1	822	13	1	NA	NA	1	1	1	1	1	1	1	1	1	1	1	1	1	13	Polyneoptera	SingleCopy	Included	Included	Excluded	Excluded
OG0005924	n7	n7	1:1 Polyneoptera	FALSE	0.321518	1	TRUE	4.01792e+17	NA	NA	0.00047641	10000000000	0.000476334	0.000476334	1e-10	0.53991	0.000473415	1	822	13	1	NA	NA	1	1	1	1	1	1	1	1	1	1	1	1	1	13	Polyneoptera	SingleCopy	Included	Included	Excluded	Excluded
OG0005924	n8	n8	1:1 Polyneoptera	FALSE	1	1	FALSE	0.121728	NA	NA	0.00363262	0.122906	0.00363706	0.00095805	0.00267901	0	0.00375454	1	822	13	1	NA	NA	1	1	1	1	1	1	1	1	1	1	1	1	1	13	Polyneoptera	SingleCopy	Included	Included	Excluded	Excluded
OG0005924	Pamer	XP_069687196_1	1:1 Polyneoptera	FALSE	1	1	FALSE	0	0.46312	NA	0.146781	0.169365	0.160449	0.0526022	0.107847	0	0.1391	2	822	13	0.641509	0.358491	NA	1	1	1	1	1	1	1	1	1	1	1	1	1	13	Polyneoptera	SingleCopy	Included	Included	Excluded	Excluded
OG0005924	Samer	XP_047003232_1	1:1 Polyneoptera	FALSE	1	1	FALSE	0.109741	NA	NA	0.00195196	0.111173	0.00195705	0.000477124	0.00147993	0	0.00192043	1	822	13	1	NA	NA	1	1	1	1	1	1	1	1	1	1	1	1	1	13	Polyneoptera	SingleCopy	Included	Included	Excluded	Excluded
OG0005924	Scanc	XP_049766048_1	1:1 Polyneoptera	FALSE	1	1	FALSE	0.149555	NA	NA	0.00467198	0.151944	0.00468739	0.00143082	0.00325657	0	0.00443413	1	822	13	1	NA	NA	1	1	1	1	1	1	1	1	1	1	1	1	1	13	Polyneoptera	SingleCopy	Included	Included	Excluded	Excluded
OG0005924	Sgreg	XP_049835980_1	1:1 Polyneoptera	FALSE	1	1	FALSE	0.218891	NA	NA	0.00853367	0.221555	0.00854257	0.00334338	0.00519919	0	0.00854306	1	822	13	1	NA	NA	1	1	1	1	1	1	1	1	1	1	1	1	1	13	Polyneoptera	SingleCopy	Included	Included	Excluded	Excluded
OG0005924	Snite	XP_049791932_1_p1	1:1 Polyneoptera	FALSE	1	1	FALSE	0.55056	NA	NA	0.00311317	0.547728	0.00309772	0.00191423	0.00118349	0	0.00343971	1	822	13	1	NA	NA	1	1	1	1	1	1	1	1	1	1	1	1	1	13	Polyneoptera	SingleCopy	Included	Included	Excluded	Excluded
OG0005924	Spice	XP_047121010_1	1:1 Polyneoptera	FALSE	1	1	FALSE	0.0823221	NA	NA	0.00244343	0.0833748	0.00244966	0.000477066	0.00197259	0	0.00240053	1	822	13	1	NA	NA	1	1	1	1	1	1	1	1	1	1	1	1	1	13	Polyneoptera	SingleCopy	Included	Included	Excluded	Excluded
OG0005924	Sscub	XP_049937634_1	1:1 Polyneoptera	FALSE	1	1	FALSE	0.330419	NA	NA	0.00193499	0.334579	0.00193776	0.000954479	0.000983281	0	0.00191951	1	822	13	1	NA	NA	1	1	1	1	1	1	1	1	1	1	1	1	1	13	Polyneoptera	SingleCopy	Included	Included	Excluded	Excluded
OG0005925	Asimp	XP_067000450_1	1:1 Polyneoptera	FALSE	1	1	FALSE	0.0123484	NA	NA	0.380991	0.0131626	0.356712	0.0119371	0.344775	0	0.120614	1	189	13	1	NA	NA	1	1	1	1	1	1	1	1	1	1	1	1	1	13	Polyneoptera	SingleCopy	Included	Included	Excluded	Excluded
OG0005925	Brsri	XP_063232718_1	1:1 Polyneoptera	FALSE	1	1	FALSE	0	0.0941537	NA	1.17516	0.0161443	0.919142	0.0539393	0.865203	0	0.278348	2	189	13	0.763846	0.236154	NA	1	1	1	1	1	1	1	1	1	1	1	1	1	13	Polyneoptera	SingleCopy	Included	Included	Excluded	Excluded
OG0005925	Csecu	XP_023712119_1	1:1 Polyneoptera	FALSE	1	1	FALSE	0.0127631	NA	NA	0.26025	0.0144348	0.263288	0.00909646	0.254191	0	0.107694	1	189	13	1	NA	NA	1	1	1	1	1	1	1	1	1	1	1	1	1	13	Polyneoptera	SingleCopy	Included	Included	Excluded	Excluded
OG0005925	Gbima	GLH12477_1_p1	1:1 Polyneoptera	FALSE	1	1	FALSE	0	NA	NA	0	1	1.42691e-15	1e-10	1e-10	0	1e-06	1	189	13	1	NA	NA	1	1	1	1	1	1	1	1	1	1	1	1	1	13	Polyneoptera	SingleCopy	Included	Included	Excluded	Excluded
OG0005925	Glong	KAK7874494_1	1:1 Polyneoptera	FALSE	1	1	FALSE	0	NA	NA	0.00637748	0	0.0064304	1e-10	0.0064304	0	0.00574519	1	189	13	1	NA	NA	1	1	1	1	1	1	1	1	1	1	1	1	1	13	Polyneoptera	SingleCopy	Included	Included	Excluded	Excluded
OG0005925	Lmigr	egapxtmp_015395P1_p1	1:1 Polyneoptera	FALSE	1	1	FALSE	0	NA	NA	0.133437	0	0.133386	1e-10	0.133386	0	0.0715403	1	189	13	1	NA	NA	1	1	1	1	1	1	1	1	1	1	1	1	1	13	Polyneoptera	SingleCopy	Included	Included	Excluded	Excluded
OG0005925	n10	n10	1:1 Polyneoptera	FALSE	1	1	FALSE	0.0193358	NA	NA	0.276249	0.0245436	0.306042	0.0157387	0.290304	0	0.0773647	1	189	13	1	NA	NA	1	1	1	1	1	1	1	1	1	1	1	1	1	13	Polyneoptera	SingleCopy	Included	Included	Excluded	Excluded
OG0005925	n11	n11	1:1 Polyneoptera	FALSE	1	1	FALSE	0.0416582	NA	NA	0.251823	0.0410184	0.227135	0.0237554	0.20338	0	0.135915	1	189	13	1	NA	NA	1	1	1	1	1	1	1	1	1	1	1	1	1	13	Polyneoptera	SingleCopy	Included	Included	Excluded	Excluded
OG0005925	n2	n2	1:1 Polyneoptera	FALSE	1	1	FALSE	0.00170996	NA	NA	6.39674	0.0011719	3.94066	0.0188032	3.92186	0	0.112122	1	189	13	1	NA	NA	1	1	1	1	1	1	1	1	1	1	1	1	1	13	Polyneoptera	SingleCopy	Included	Included	Excluded	Excluded
OG0005925	n3	n3	1:1 Polyneoptera	FALSE	0.19604	1	FALSE	0.0345944	452.512	NA	0.479681	0.0128339	1.43802	1.3414	0.0966162	1.4026	0.0869691	2	189	13	0.989133	0.0108671	NA	1	1	1	1	1	1	1	1	1	1	1	1	1	13	Polyneoptera	SingleCopy	Included	Included	Excluded	Excluded
OG0005925	n4	n4	1:1 Polyneoptera	FALSE	0.481831	1	TRUE	10000000000	NA	NA	0.00177479	10000000000	0.00176681	0.00176681	1e-10	0.0107994	0.0295465	1	189	13	1	NA	NA	1	1	1	1	1	1	1	1	1	1	1	1	1	13	Polyneoptera	SingleCopy	Included	Included	Excluded	Excluded
OG0005925	n6	n6	1:1 Polyneoptera	FALSE	1	1	FALSE	0	NA	NA	0.00377378	0	0.00384243	1e-10	0.00384243	0	0.00358675	1	189	13	1	NA	NA	1	1	1	1	1	1	1	1	1	1	1	1	1	13	Polyneoptera	SingleCopy	Included	Included	Excluded	Excluded
OG0005925	n8	n8	1:1 Polyneoptera	FALSE	1	1	FALSE	0.108252	NA	NA	0.00754961	0.123008	0.0075696	0.00176257	0.00580703	0	0.0072231	1	189	13	1	NA	NA	1	1	1	1	1	1	1	1	1	1	1	1	1	13	Polyneoptera	SingleCopy	Included	Included	Excluded	Excluded
OG0005925	n9	n9	1:1 Polyneoptera	FALSE	0.476388	1	TRUE	10000000000	NA	NA	0.0046865	10000000000	0.004569	0.004569	1e-10	0.0174325	0.00443739	1	189	13	1	NA	NA	1	1	1	1	1	1	1	1	1	1	1	1	1	13	Polyneoptera	SingleCopy	Included	Included	Excluded	Excluded
OG0005925	Pamer	XP_069686179_1	1:1 Polyneoptera	FALSE	0.49107	1	TRUE	10000000000	NA	NA	0.00174061	10000000000	0.0014146	0.0014146	1e-10	0.00284265	0.0830063	1	189	13	1	NA	NA	1	1	1	1	1	1	1	1	1	1	1	1	1	13	Polyneoptera	SingleCopy	Included	Included	Excluded	Excluded
OG0005925	Samer	XP_047003904_1	1:1 Polyneoptera	FALSE	1	1	FALSE	0	NA	NA	0	1	1.68524e-16	1e-10	1e-10	0	1e-06	1	189	13	1	NA	NA	1	1	1	1	1	1	1	1	1	1	1	1	1	13	Polyneoptera	SingleCopy	Included	Included	Excluded	Excluded
OG0005925	Scanc	XP_049765901_1	1:1 Polyneoptera	FALSE	0.0194276	0.40798	FALSE	0.0323364	83.1968	NA	0.011024	0.377282	0.0203941	0.0146109	0.0057832	5.82845	0.0108001	2	189	13	0.989554	0.0104459	NA	1	1	1	1	1	1	1	1	1	1	1	1	1	13	Polyneoptera	SingleCopy	Included	Included	Excluded	Excluded
OG0005925	Sgreg	XP_049836251_1	1:1 Polyneoptera	FALSE	1	1	FALSE	1.21123e-14	NA	NA	0.0136367	0	0.0139135	1e-10	0.0139135	0	0.0126432	1	189	13	1	NA	NA	1	1	1	1	1	1	1	1	1	1	1	1	1	13	Polyneoptera	SingleCopy	Included	Included	Excluded	Excluded
OG0005925	Snite	XP_049791133_1_p1	1:1 Polyneoptera	FALSE	1	1	FALSE	0.0788215	NA	NA	0.0096151	0.0906519	0.00973587	0.00176221	0.00797367	0	0.00908966	1	189	13	1	NA	NA	1	1	1	1	1	1	1	1	1	1	1	1	1	13	Polyneoptera	SingleCopy	Included	Included	Excluded	Excluded
OG0005925	Spice	XP_047121537_1	1:1 Polyneoptera	FALSE	1	1	FALSE	0	NA	NA	0	1	1.68524e-16	1e-10	1e-10	0	1e-06	1	189	13	1	NA	NA	1	1	1	1	1	1	1	1	1	1	1	1	1	13	Polyneoptera	SingleCopy	Included	Included	Excluded	Excluded
OG0005925	Sscub	XP_049937786_1	1:1 Polyneoptera	FALSE	1	1	FALSE	1	NA	NA	0	1	0	1e-10	1e-10	0	1e-06	1	189	13	1	NA	NA	1	1	1	1	1	1	1	1	1	1	1	1	1	13	Polyneoptera	SingleCopy	Included	Included	Excluded	Excluded
OG0005927	Asimp	XP_066999151_1	1:1 Polyneoptera	FALSE	0.5	1	FALSE	0.00139738	53.1982	NA	1141.75	1.33467e-05	50.4359	46.3768	4.05909	-0.00115961	0.316186	2	290	13	0.947986	0.0520136	NA	1	1	1	1	1	1	1	1	1	1	1	1	1	13	Polyneoptera	SingleCopy	Included	Included	Excluded	Excluded
OG0005927	Brsri	XP_063236604_1	1:1 Polyneoptera	FALSE	0.464119	1	FALSE	0.0172062	1.3431	NA	0.128792	0.145864	0.145167	0.0637895	0.0813773	0.0367757	0.0969396	2	290	13	0.869729	0.130271	NA	1	1	1	1	1	1	1	1	1	1	1	1	1	13	Polyneoptera	SingleCopy	Included	Included	Excluded	Excluded
OG0005927	Csecu	XP_023702505_1	1:1 Polyneoptera	FALSE	0.339869	1	FALSE	0.00301661	104.396	NA	0.431964	0.0194262	7.63125	7.30675	0.324496	0.450713	0.164208	2	290	13	0.947766	0.0522341	NA	1	1	1	1	1	1	1	1	1	1	1	1	1	13	Polyneoptera	SingleCopy	Included	Included	Excluded	Excluded
OG0005927	Gbima	GLG96223_1_p1	1:1 Polyneoptera	FALSE	0.5	1	FALSE	10000000000	NA	NA	2.64508e-12	0	3.42042e-16	1e-10	1e-10	-0.00424588	1e-06	1	290	13	1	NA	NA	1	1	1	1	1	1	1	1	1	1	1	1	1	13	Polyneoptera	SingleCopy	Included	Included	Excluded	Excluded
OG0005927	Glong	KAK7863986_1	1:1 Polyneoptera	FALSE	1	1	FALSE	0.0687409	NA	NA	0.0118396	0.0880557	0.0121133	0.0026771	0.00943623	0	0.0109526	1	290	13	1	NA	NA	1	1	1	1	1	1	1	1	1	1	1	1	1	13	Polyneoptera	SingleCopy	Included	Included	Excluded	Excluded
OG0005927	Lmigr	egapxtmp_002216P1_p1	1:1 Polyneoptera	FALSE	1	1	FALSE	2.05676e-15	NA	NA	0.0371826	0	0.0364016	1e-10	0.0364016	0	0.0287763	1	290	13	1	NA	NA	1	1	1	1	1	1	1	1	1	1	1	1	1	13	Polyneoptera	SingleCopy	Included	Included	Excluded	Excluded
OG0005927	n10	n10	1:1 Polyneoptera	FALSE	1	1	FALSE	0.0332961	NA	NA	0.0104691	0.591413	0.0601159	0.00726295	0.0528529	0	0.0107436	1	290	13	1	NA	NA	1	1	1	1	1	1	1	1	1	1	1	1	1	13	Polyneoptera	SingleCopy	Included	Included	Excluded	Excluded
OG0005927	n11	n11	1:1 Polyneoptera	FALSE	0.363077	1	FALSE	0	4.11348	NA	0.0999612	0.141094	0.0624086	0.0425469	0.0198617	0.348255	0.081499	2	290	13	0.87382	0.12618	NA	1	1	1	1	1	1	1	1	1	1	1	1	1	13	Polyneoptera	SingleCopy	Included	Included	Excluded	Excluded
OG0005927	n2	n2	1:1 Polyneoptera	FALSE	0.0081133	0.154153	FALSE	0.30616	991.894	NA	0.0539704	0.12499	0.179314	0.178002	0.00131147	7.54223	0.0329446	2	290	13	0.967143	0.0328566	NA	1	1	1	1	1	1	1	1	1	1	1	1	1	13	Polyneoptera	SingleCopy	Included	Included	Excluded	Excluded
OG0005927	n3	n3	1:1 Polyneoptera	FALSE	0.00354531	0.0709063	FALSE	0.0833621	1672.19	NA	0.0616076	0.317282	8.69972	8.6768	0.0229216	9.17436	0.0633827	2	290	13	0.945197	0.0548032	NA	1	1	1	1	1	1	1	1	1	1	1	1	1	13	Polyneoptera	SingleCopy	Included	Included	Excluded	Excluded
OG0005927	n4	n4	1:1 Polyneoptera	FALSE	0.0470543	0.846978	FALSE	0.131357	17.2671	NA	0.142647	0.26259	0.372903	0.317259	0.0556434	4.10586	0.109497	2	290	13	0.927045	0.0729551	NA	1	1	1	1	1	1	1	1	1	1	1	1	1	13	Polyneoptera	SingleCopy	Included	Included	Excluded	Excluded
OG0005927	n5	n5	1:1 Polyneoptera	FALSE	0.0844885	1	FALSE	0.0132323	882.994	NA	0.055783	0.0405036	1.55782	1.50842	0.0494003	2.97962	0.0432469	2	290	13	0.991636	0.00836398	NA	1	1	1	1	1	1	1	1	1	1	1	1	1	13	Polyneoptera	SingleCopy	Included	Included	Excluded	Excluded
OG0005927	n9	n9	1:1 Polyneoptera	FALSE	1	1	FALSE	0.0588682	NA	NA	0.00601888	0.0728748	0.00613301	0.0011988	0.00493421	0	0.00596492	1	290	13	1	NA	NA	1	1	1	1	1	1	1	1	1	1	1	1	1	13	Polyneoptera	SingleCopy	Included	Included	Excluded	Excluded
OG0005927	Pamer	XP_069696573_1	1:1 Polyneoptera	FALSE	1	1	FALSE	0.00279195	0.388545	NA	0.0540045	0.0373484	0.0930449	0.00375727	0.0892876	0	0.038725	2	290	13	0.980806	0.0191939	NA	1	1	1	1	1	1	1	1	1	1	1	1	1	13	Polyneoptera	SingleCopy	Included	Included	Excluded	Excluded
OG0005927	Samer	XP_046985522_1	1:1 Polyneoptera	FALSE	0.5	1	FALSE	1.26788	NA	NA	0	1	4.76745e-16	1e-10	1e-10	-0.00583544	1e-06	1	290	13	1	NA	NA	1	1	1	1	1	1	1	1	1	1	1	1	1	13	Polyneoptera	SingleCopy	Included	Included	Excluded	Excluded
OG0005927	Scanc	XP_049782507_1	1:1 Polyneoptera	FALSE	1	1	FALSE	0.277707	NA	NA	0.00216419	0.36094	0.00224513	0.00119901	0.00104613	0	0.00234196	1	290	13	1	NA	NA	1	1	1	1	1	1	1	1	1	1	1	1	1	13	Polyneoptera	SingleCopy	Included	Included	Excluded	Excluded
OG0005927	Sgreg	XP_049845849_1	1:1 Polyneoptera	FALSE	1	1	FALSE	0.0265155	NA	NA	0.0118192	0.0330537	0.0121345	0.00119694	0.0109376	0	0.0119044	1	290	13	1	NA	NA	1	1	1	1	1	1	1	1	1	1	1	1	1	13	Polyneoptera	SingleCopy	Included	Included	Excluded	Excluded
OG0005927	Snite	XP_049805128_1_p1	1:1 Polyneoptera	FALSE	1	1	FALSE	0.0276304	NA	NA	0.0123831	0.0348259	0.0127304	0.00130311	0.0114273	0	0.0118503	1	290	13	1	NA	NA	1	1	1	1	1	1	1	1	1	1	1	1	1	13	Polyneoptera	SingleCopy	Included	Included	Excluded	Excluded
OG0005927	Spice	XP_047103665_1	1:1 Polyneoptera	FALSE	1	1	FALSE	0	NA	NA	0.00228817	0	0.00234506	1e-10	0.00234506	0	0.00236784	1	290	13	1	NA	NA	1	1	1	1	1	1	1	1	1	1	1	1	1	13	Polyneoptera	SingleCopy	Included	Included	Excluded	Excluded
OG0005927	Sscub	XP_049954444_1	1:1 Polyneoptera	FALSE	1	1	FALSE	3.54925e-14	NA	NA	0.00259627	0	0.00268252	1e-10	0.00268252	0	0.00260389	1	290	13	1	NA	NA	1	1	1	1	1	1	1	1	1	1	1	1	1	13	Polyneoptera	SingleCopy	Included	Included	Excluded	Excluded
OG0005929	Asimp	XP_066999152_2	1:1 Polyneoptera	FALSE	1	1	FALSE	0.0910413	NA	NA	0.190791	0.0917615	0.183001	0.0359824	0.147019	0	0.153705	1	432	13	1	NA	NA	1	1	1	1	1	1	1	1	1	1	1	1	1	13	Polyneoptera	SingleCopy	Included	Included	Excluded	Excluded
OG0005929	Brsri	XP_063243436_1	1:1 Polyneoptera	FALSE	1	1	FALSE	0.0018822	0.0413386	NA	1317.07	4.44884e-05	6.66942	0.226152	6.44327	0	0.418163	2	432	13	0.716803	0.283197	NA	1	1	1	1	1	1	1	1	1	1	1	1	1	13	Polyneoptera	SingleCopy	Included	Included	Excluded	Excluded
OG0005929	Csecu	XP_023702521_1	1:1 Polyneoptera	FALSE	0.306796	1	FALSE	0	1.95883	NA	0.0644699	0.38419	0.0908993	0.0421394	0.0487599	0.617008	0.112884	2	432	13	0.835885	0.164115	NA	1	1	1	1	1	1	1	1	1	1	1	1	1	13	Polyneoptera	SingleCopy	Included	Included	Excluded	Excluded
OG0005929	Gbima	GLG96230_1_p1	1:1 Polyneoptera	FALSE	0.489442	1	TRUE	10000000000	NA	NA	0.000626549	10000000000	0.000562188	0.000562188	1e-10	0.00391001	0.00265085	1	432	13	1	NA	NA	1	1	1	1	1	1	1	1	1	1	1	1	1	13	Polyneoptera	SingleCopy	Included	Included	Excluded	Excluded
OG0005929	Glong	KAK7863997_1	1:1 Polyneoptera	FALSE	1	1	FALSE	0.0840212	NA	NA	0.00698146	0.0836862	0.00706839	0.00130239	0.005766	0	0.00480359	1	432	13	1	NA	NA	1	1	1	1	1	1	1	1	1	1	1	1	1	13	Polyneoptera	SingleCopy	Included	Included	Excluded	Excluded
OG0005929	Lmigr	egapxtmp_002148P1_p1	1:1 Polyneoptera	FALSE	0.215761	1	FALSE	0	2.69084	NA	0.0493354	0.1857	0.0561349	0.0227212	0.0334137	1.22927	0.0481246	2	432	13	0.905998	0.0940025	NA	1	1	1	1	1	1	1	1	1	1	1	1	1	13	Polyneoptera	SingleCopy	Included	Included	Excluded	Excluded
OG0005929	n10	n10	1:1 Polyneoptera	FALSE	0.395614	1	TRUE	7.93643e+12	NA	NA	0.0292399	10000000000	0.026463	0.026463	1e-10	0.223301	0.0582297	1	432	13	1	NA	NA	1	1	1	1	1	1	1	1	1	1	1	1	1	13	Polyneoptera	SingleCopy	Included	Included	Excluded	Excluded
OG0005929	n11	n11	1:1 Polyneoptera	FALSE	1	1	FALSE	0	0.414726	NA	0.478142	0.0962447	0.448619	0.124406	0.324213	0	0.243221	2	432	13	0.655833	0.344167	NA	1	1	1	1	1	1	1	1	1	1	1	1	1	13	Polyneoptera	SingleCopy	Included	Included	Excluded	Excluded
OG0005929	n2	n2	1:1 Polyneoptera	FALSE	1	1	FALSE	0.0577198	NA	NA	0.27434	0.0464029	0.257447	0.0345817	0.222865	0	0.130341	1	432	13	1	NA	NA	1	1	1	1	1	1	1	1	1	1	1	1	1	13	Polyneoptera	SingleCopy	Included	Included	Excluded	Excluded
OG0005929	n3	n3	1:1 Polyneoptera	FALSE	1	1	FALSE	0.0476785	1	NA	0.528889	0.128096	0.528551	0.208637	0.319914	0	0.275618	2	432	13	0.795327	0.204673	NA	1	1	1	1	1	1	1	1	1	1	1	1	1	13	Polyneoptera	SingleCopy	Included	Included	Excluded	Excluded
OG0005929	n4	n4	1:1 Polyneoptera	FALSE	1	1	FALSE	0.0598243	NA	NA	0.048932	0.085817	0.0446101	0.00618048	0.0384296	0	0.0427697	1	432	13	1	NA	NA	1	1	1	1	1	1	1	1	1	1	1	1	1	13	Polyneoptera	SingleCopy	Included	Included	Excluded	Excluded
OG0005929	n5	n5	1:1 Polyneoptera	TRUE	4.12217e-05	0.000906878	TRUE	7.17755e+13	NA	NA	0.000950342	10000000000	0.00095069	0.00095069	1e-10	18.0106	0.000962051	1	432	13	1	NA	NA	1	1	1	1	1	1	1	1	1	1	1	1	1	13	Polyneoptera	SingleCopy	Included	Included	Excluded	Excluded
OG0005929	n6	n6	1:1 Polyneoptera	FALSE	1	1	FALSE	5.74523e-51	NA	NA	0.00380562	0	0.00374688	1e-10	0.00374688	0	0.00367409	1	432	13	1	NA	NA	1	1	1	1	1	1	1	1	1	1	1	1	1	13	Polyneoptera	SingleCopy	Included	Included	Excluded	Excluded
OG0005929	n7	n7	1:1 Polyneoptera	TRUE	0.00125051	0.0262608	TRUE	6.71717e+13	NA	NA	0.00095115	10000000000	0.000951303	0.000951303	1e-10	11.2352	0.00094455	1	432	13	1	NA	NA	1	1	1	1	1	1	1	1	1	1	1	1	1	13	Polyneoptera	SingleCopy	Included	Included	Excluded	Excluded
OG0005929	n9	n9	1:1 Polyneoptera	FALSE	0.464005	1	TRUE	10000000000	NA	NA	0.00903332	10000000000	0.00991685	0.00991685	1e-10	0.0369808	0.0101134	1	432	13	1	NA	NA	1	1	1	1	1	1	1	1	1	1	1	1	1	13	Polyneoptera	SingleCopy	Included	Included	Excluded	Excluded
OG0005929	Pamer	XP_069696569_1	1:1 Polyneoptera	FALSE	1	1	FALSE	0.0597735	NA	NA	0.218647	0.0585434	0.199268	0.0275874	0.171681	0	0.121239	1	432	13	1	NA	NA	1	1	1	1	1	1	1	1	1	1	1	1	1	13	Polyneoptera	SingleCopy	Included	Included	Excluded	Excluded
OG0005929	Samer	XP_046984704_1	1:1 Polyneoptera	FALSE	1	1	FALSE	0.124943	NA	NA	0.00379616	0.130365	0.00378274	0.000951104	0.00283164	0	0.00379117	1	432	13	1	NA	NA	1	1	1	1	1	1	1	1	1	1	1	1	1	13	Polyneoptera	SingleCopy	Included	Included	Excluded	Excluded
OG0005929	Scanc	XP_049782124_1	1:1 Polyneoptera	FALSE	1	1	FALSE	0.0750557	NA	NA	0.00572875	0.0776065	0.00566252	0.000950714	0.0047118	0	0.00555061	1	432	13	1	NA	NA	1	1	1	1	1	1	1	1	1	1	1	1	1	13	Polyneoptera	SingleCopy	Included	Included	Excluded	Excluded
OG0005929	Sgreg	XP_049845791_1	1:1 Polyneoptera	FALSE	1	1	FALSE	0.649315	NA	NA	0.0104886	0.684798	0.0105084	0.00668097	0.00382741	0	0.0106051	1	432	13	1	NA	NA	1	1	1	1	1	1	1	1	1	1	1	1	1	13	Polyneoptera	SingleCopy	Included	Included	Excluded	Excluded
OG0005929	Snite	XP_049804662_1_p1	1:1 Polyneoptera	FALSE	1	1	FALSE	0.186075	NA	NA	0.00568778	0.196128	0.00570785	0.00190319	0.00380466	0	0.00581342	1	432	13	1	NA	NA	1	1	1	1	1	1	1	1	1	1	1	1	1	13	Polyneoptera	SingleCopy	Included	Included	Excluded	Excluded
OG0005929	Spice	XP_047101917_1	1:1 Polyneoptera	FALSE	1	1	FALSE	7.6369e-51	NA	NA	0.00283021	0	0.00281877	1e-10	0.00281877	0	0.00283901	1	432	13	1	NA	NA	1	1	1	1	1	1	1	1	1	1	1	1	1	13	Polyneoptera	SingleCopy	Included	Included	Excluded	Excluded
OG0005929	Sscub	XP_049955520_1	1:1 Polyneoptera	FALSE	1	1	FALSE	0.188553	NA	NA	0.00283968	0.1968	0.00283087	0.000952252	0.00187862	0	0.00284307	1	432	13	1	NA	NA	1	1	1	1	1	1	1	1	1	1	1	1	1	13	Polyneoptera	SingleCopy	Included	Included	Excluded	Excluded
OG0005930	Asimp	XP_066999167_2	1:1 Polyneoptera	FALSE	0.0398274	0.876202	FALSE	0.0225686	65.8828	NA	0.698119	0.0677094	7.22837	7.0158	0.212564	4.42908	0.244972	2	822	13	0.823612	0.176388	NA	1	1	1	1	1	1	1	1	1	1	1	1	1	13	Polyneoptera	SingleCopy	Included	Included	Excluded	Excluded
OG0005930	Brsri	XP_063218521_1	1:1 Polyneoptera	FALSE	0.5	1	FALSE	0.0304752	55.7015	NA	1.39402	0.0881592	38.383	37.6942	0.688853	-0.0328615	0.630713	2	822	13	0.653916	0.346084	NA	1	1	1	1	1	1	1	1	1	1	1	1	1	13	Polyneoptera	SingleCopy	Included	Included	Excluded	Excluded
OG0005930	Csecu	XP_023724432_1	1:1 Polyneoptera	FALSE	1	1	FALSE	0.182643	NA	NA	0.0916726	0.26675	0.112585	0.0384141	0.0741713	0	0.11854	1	822	13	1	NA	NA	1	1	1	1	1	1	1	1	1	1	1	1	1	13	Polyneoptera	SingleCopy	Included	Included	Excluded	Excluded
OG0005930	Gbima	GLH14073_1_p1	1:1 Polyneoptera	FALSE	0.449401	1	TRUE	10000000000	NA	NA	0.00428852	10000000000	0.00456575	0.00456575	1e-10	0.066699	0.00633268	1	822	13	1	NA	NA	1	1	1	1	1	1	1	1	1	1	1	1	1	13	Polyneoptera	SingleCopy	Included	Included	Excluded	Excluded
OG0005930	Glong	KAK7789824_1	1:1 Polyneoptera	FALSE	1	1	FALSE	0.147674	NA	NA	0.00803599	0.15477	0.00792416	0.00233885	0.00558531	0	0.00562227	1	822	13	1	NA	NA	1	1	1	1	1	1	1	1	1	1	1	1	1	13	Polyneoptera	SingleCopy	Included	Included	Excluded	Excluded
OG0005930	Lmigr	egapxtmp_003722P1_p1	1:1 Polyneoptera	FALSE	0.0520278	1	FALSE	0.31574	14.0378	NA	0.127635	0.298347	0.168311	0.119374	0.0489366	3.91154	0.104917	2	822	13	0.960318	0.0396816	NA	1	1	1	1	1	1	1	1	1	1	1	1	1	13	Polyneoptera	SingleCopy	Included	Included	Excluded	Excluded
OG0005930	n10	n10	1:1 Polyneoptera	FALSE	0.471304	1	TRUE	10000000000	NA	NA	0.0468381	10000000000	0.0455517	0.0455517	1e-10	0.0247572	0.091943	1	822	13	1	NA	NA	1	1	1	1	1	1	1	1	1	1	1	1	1	13	Polyneoptera	SingleCopy	Included	Included	Excluded	Excluded
OG0005930	n11	n11	1:1 Polyneoptera	FALSE	1	1	FALSE	0.0263241	1	NA	0.960916	0.115177	1.62665	0.775495	0.851157	0	0.422458	2	822	13	0.697043	0.302957	NA	1	1	1	1	1	1	1	1	1	1	1	1	1	13	Polyneoptera	SingleCopy	Included	Included	Excluded	Excluded
OG0005930	n2	n2	1:1 Polyneoptera	FALSE	0.0337801	0.776943	TRUE	1	216.309	NA	0.101644	10000000000	0.138688	0.138046	0.000642075	4.74907	0.137342	2	822	13	0.652497	0.347503	NA	1	1	1	1	1	1	1	1	1	1	1	1	1	13	Polyneoptera	SingleCopy	Included	Included	Excluded	Excluded
OG0005930	n3	n3	1:1 Polyneoptera	FALSE	0.272344	1	FALSE	0.00714777	4.81876	NA	0.340416	0.0380923	0.805771	0.433976	0.371796	0.818655	0.0674192	2	822	13	0.915936	0.0840643	NA	1	1	1	1	1	1	1	1	1	1	1	1	1	13	Polyneoptera	SingleCopy	Included	Included	Excluded	Excluded
OG0005930	n4	n4	1:1 Polyneoptera	FALSE	1	1	FALSE	0.00755301	1	NA	1297.55	0.000104928	12.1794	6.61681	5.56254	0	0.615507	2	822	13	0.584925	0.415075	NA	1	1	1	1	1	1	1	1	1	1	1	1	1	13	Polyneoptera	SingleCopy	Included	Included	Excluded	Excluded
OG0005930	n5	n5	1:1 Polyneoptera	FALSE	1	1	TRUE	0.724418	NA	NA	0.04178	10000000000	0.0576519	0.0387755	0.0188763	0	0.0574689	1	822	13	1	NA	NA	1	1	1	1	1	1	1	1	1	1	1	1	1	13	Polyneoptera	SingleCopy	Included	Included	Excluded	Excluded
OG0005930	n6	n6	1:1 Polyneoptera	FALSE	0.5	1	TRUE	3.81318e+12	NA	NA	0.0017395	10000000000	0.00182441	0.00182441	1e-10	-0.00354388	0.00208459	1	822	13	1	NA	NA	1	1	1	1	1	1	1	1	1	1	1	1	1	13	Polyneoptera	SingleCopy	Included	Included	Excluded	Excluded
OG0005930	n7	n7	1:1 Polyneoptera	FALSE	0.5	1	FALSE	1.00166	NA	NA	0.00452056	0.996981	0.0031509	0.00233043	0.000820472	-0.00135677	0.00504601	1	822	13	1	NA	NA	1	1	1	1	1	1	1	1	1	1	1	1	1	13	Polyneoptera	SingleCopy	Included	Included	Excluded	Excluded
OG0005930	n8	n8	1:1 Polyneoptera	FALSE	0.5	1	TRUE	6.36995e+12	NA	NA	7.66301e-05	10000000000	0.000227968	0.000227968	1e-10	-0.001409	4.49957e-07	1	822	13	1	NA	NA	1	1	1	1	1	1	1	1	1	1	1	1	1	13	Polyneoptera	SingleCopy	Included	Included	Excluded	Excluded
OG0005930	n9	n9	1:1 Polyneoptera	FALSE	1	1	FALSE	0.093088	NA	NA	0.00132499	0.0230724	0.00136011	0.000284043	0.00107607	0	8.20397e-05	1	822	13	1	NA	NA	1	1	1	1	1	1	1	1	1	1	1	1	1	13	Polyneoptera	SingleCopy	Included	Included	Excluded	Excluded
OG0005930	Pamer	XP_069696596_1	1:1 Polyneoptera	FALSE	0.447854	1	FALSE	0.037463	1.18259	NA	0.239269	0.132312	0.254271	0.0974847	0.156786	0.0702178	0.148672	2	822	13	0.841234	0.158766	NA	1	1	1	1	1	1	1	1	1	1	1	1	1	13	Polyneoptera	SingleCopy	Included	Included	Excluded	Excluded
OG0005930	Samer	XP_046986114_1	1:1 Polyneoptera	FALSE	0.5	1	FALSE	1.00277	NA	NA	0.00895354	0.998271	0.00620125	0.00458781	0.00161344	-0.00135803	0.0100668	1	822	13	1	NA	NA	1	1	1	1	1	1	1	1	1	1	1	1	1	13	Polyneoptera	SingleCopy	Included	Included	Excluded	Excluded
OG0005930	Scanc	XP_049783891_1	1:1 Polyneoptera	FALSE	1	1	FALSE	0.499136	NA	NA	0.00492526	0.520975	0.00473398	0.00277404	0.00195994	0	0.00460001	1	822	13	1	NA	NA	1	1	1	1	1	1	1	1	1	1	1	1	1	13	Polyneoptera	SingleCopy	Included	Included	Excluded	Excluded
OG0005930	Sgreg	XP_049844303_1	1:1 Polyneoptera	FALSE	1	1	FALSE	0.532936	NA	NA	0.009954	0.516306	0.0100291	0.00603535	0.00399371	0	0.0097182	1	822	13	1	NA	NA	1	1	1	1	1	1	1	1	1	1	1	1	1	13	Polyneoptera	SingleCopy	Included	Included	Excluded	Excluded
OG0005930	Snite	XP_049805373_1_p1	1:1 Polyneoptera	FALSE	1	1	FALSE	1	NA	NA	0.0175724	0.99819	0.0120387	0.00890003	0.00313863	0	0.0198091	1	822	13	1	NA	NA	1	1	1	1	1	1	1	1	1	1	1	1	1	13	Polyneoptera	SingleCopy	Included	Included	Excluded	Excluded
OG0005930	Spice	XP_047104027_1	1:1 Polyneoptera	FALSE	1	1	FALSE	0.26119	NA	NA	0.00501104	0.294777	0.00503436	0.00214212	0.00289225	0	0.0060263	1	822	13	1	NA	NA	1	1	1	1	1	1	1	1	1	1	1	1	1	13	Polyneoptera	SingleCopy	Included	Included	Excluded	Excluded
OG0005930	Sscub	XP_049954170_1	1:1 Polyneoptera	FALSE	1	1	FALSE	0.998323	NA	NA	0.00595255	1	0.00412586	0.00304886	0.001077	0	0.00665921	1	822	13	1	NA	NA	1	1	1	1	1	1	1	1	1	1	1	1	1	13	Polyneoptera	SingleCopy	Included	Included	Excluded	Excluded
OG0005931	Asimp	XP_066999174_1	1:1 Polyneoptera	FALSE	1	1	FALSE	0.0166331	NA	NA	0.618157	0.0178748	0.580226	0.0276905	0.552535	0	0.166875	1	216	13	1	NA	NA	1	1	1	1	1	1	1	1	1	1	1	1	1	13	Polyneoptera	SingleCopy	Included	Included	Excluded	Excluded
OG0005931	Brsri	XP_063223687_1	1:1 Polyneoptera	FALSE	0.0311162	0.591208	FALSE	0.058505	538.342	NA	0.297855	0.0759216	9.52693	9.4471	0.0798309	4.90894	0.202016	2	216	13	0.927143	0.0728572	NA	1	1	1	1	1	1	1	1	1	1	1	1	1	13	Polyneoptera	SingleCopy	Included	Included	Excluded	Excluded
OG0005931	Csecu	XP_023708059_1	1:1 Polyneoptera	FALSE	1	1	FALSE	0.0518356	NA	NA	0.185254	0.0662633	0.216029	0.0291817	0.186847	0	0.114065	1	216	13	1	NA	NA	1	1	1	1	1	1	1	1	1	1	1	1	1	13	Polyneoptera	SingleCopy	Included	Included	Excluded	Excluded
OG0005931	Gbima	GLH04347_1_p1	1:1 Polyneoptera	FALSE	0.317818	1	TRUE	5.23802e+12	NA	NA	0.00185037	10000000000	0.00186269	0.00186269	1e-10	0.558811	0.00185141	1	216	13	1	NA	NA	1	1	1	1	1	1	1	1	1	1	1	1	1	13	Polyneoptera	SingleCopy	Included	Included	Excluded	Excluded
OG0005931	Glong	KAK7867880_1	1:1 Polyneoptera	FALSE	1	1	FALSE	0	NA	NA	0	1	1.38179e-16	1e-10	1e-10	0	1e-06	1	216	13	1	NA	NA	1	1	1	1	1	1	1	1	1	1	1	1	1	13	Polyneoptera	SingleCopy	Included	Included	Excluded	Excluded
OG0005931	Lmigr	egapxtmp_005717P1_p1	1:1 Polyneoptera	FALSE	1	1	FALSE	0.0474873	NA	NA	0.0593056	0.0511007	0.0581782	0.00728214	0.0508961	0	0.0509032	1	216	13	1	NA	NA	1	1	1	1	1	1	1	1	1	1	1	1	1	13	Polyneoptera	SingleCopy	Included	Included	Excluded	Excluded
OG0005931	n10	n10	1:1 Polyneoptera	FALSE	0.5	1	TRUE	10000000000	NA	NA	0.00750267	10000000000	0.0080153	0.0080153	1e-10	-0.00323896	0.0216344	1	216	13	1	NA	NA	1	1	1	1	1	1	1	1	1	1	1	1	1	13	Polyneoptera	SingleCopy	Included	Included	Excluded	Excluded
OG0005931	n11	n11	1:1 Polyneoptera	FALSE	1	1	FALSE	0	0.0222775	NA	4.70623	0.00611661	3.60315	0.0902619	3.51289	0	0.266855	2	216	13	0.617195	0.382805	NA	1	1	1	1	1	1	1	1	1	1	1	1	1	13	Polyneoptera	SingleCopy	Included	Included	Excluded	Excluded
OG0005931	n2	n2	1:1 Polyneoptera	FALSE	1	1	FALSE	0.0157738	NA	NA	0.384664	0.0214158	0.402191	0.0182473	0.383943	0	0.076897	1	216	13	1	NA	NA	1	1	1	1	1	1	1	1	1	1	1	1	1	13	Polyneoptera	SingleCopy	Included	Included	Excluded	Excluded
OG0005931	n3	n3	1:1 Polyneoptera	FALSE	0.480576	1	TRUE	10000000000	NA	NA	0.0355012	10000000000	0.0374426	0.0374426	1e-10	0.0122112	0.140862	1	216	13	1	NA	NA	1	1	1	1	1	1	1	1	1	1	1	1	1	13	Polyneoptera	SingleCopy	Included	Included	Excluded	Excluded
OG0005931	n4	n4	1:1 Polyneoptera	FALSE	0.345183	1	TRUE	4.8718e+12	NA	NA	0.00179421	10000000000	0.00180358	0.00180358	1e-10	0.426254	0.00164457	1	216	13	1	NA	NA	1	1	1	1	1	1	1	1	1	1	1	1	1	13	Polyneoptera	SingleCopy	Included	Included	Excluded	Excluded
OG0005931	n6	n6	1:1 Polyneoptera	FALSE	1	1	FALSE	0	NA	NA	0.00418222	0	0.00414551	1e-10	0.00414551	0	0.0043386	1	216	13	1	NA	NA	1	1	1	1	1	1	1	1	1	1	1	1	1	13	Polyneoptera	SingleCopy	Included	Included	Excluded	Excluded
OG0005931	n9	n9	1:1 Polyneoptera	FALSE	1	1	FALSE	0.00672968	NA	NA	0.255657	0.0133709	0.383451	0.00762049	0.375831	0	0.0479468	1	216	13	1	NA	NA	1	1	1	1	1	1	1	1	1	1	1	1	1	13	Polyneoptera	SingleCopy	Included	Included	Excluded	Excluded
OG0005931	Pamer	XP_069682611_1	1:1 Polyneoptera	FALSE	0.00474281	0.0948562	FALSE	0.121105	576.823	NA	0.18583	0.147166	6.44543	6.38214	0.0632842	8.60003	0.144723	2	216	13	0.94217	0.0578295	NA	1	1	1	1	1	1	1	1	1	1	1	1	1	13	Polyneoptera	SingleCopy	Included	Included	Excluded	Excluded
OG0005931	Samer	XP_046989389_1	1:1 Polyneoptera	FALSE	1	1	FALSE	0	NA	NA	0	1	1.38179e-16	1e-10	1e-10	0	1e-06	1	216	13	1	NA	NA	1	1	1	1	1	1	1	1	1	1	1	1	1	13	Polyneoptera	SingleCopy	Included	Included	Excluded	Excluded
OG0005931	Scanc	XP_049774064_1	1:1 Polyneoptera	FALSE	1	1	FALSE	1.84598e-14	NA	NA	0.00618898	0	0.00614578	1e-10	0.00614578	0	0.00642728	1	216	13	1	NA	NA	1	1	1	1	1	1	1	1	1	1	1	1	1	13	Polyneoptera	SingleCopy	Included	Included	Excluded	Excluded
OG0005931	Sgreg	XP_049852254_1	1:1 Polyneoptera	FALSE	1	1	FALSE	1.50578e-14	NA	NA	0.00812072	0	0.00813898	1e-10	0.00813898	0	0.00672564	1	216	13	1	NA	NA	1	1	1	1	1	1	1	1	1	1	1	1	1	13	Polyneoptera	SingleCopy	Included	Included	Excluded	Excluded
OG0005931	Snite	XP_049802034_1_p1	1:1 Polyneoptera	FALSE	1	1	FALSE	1.30471e-14	NA	NA	0.00608413	0	0.00604394	1e-10	0.00604394	0	0.00552161	1	216	13	1	NA	NA	1	1	1	1	1	1	1	1	1	1	1	1	1	13	Polyneoptera	SingleCopy	Included	Included	Excluded	Excluded
OG0005931	Spice	XP_047109164_1	1:1 Polyneoptera	FALSE	0.5	1	FALSE	1.16364	NA	NA	0	1	5.31829e-16	1e-10	1e-10	-0.00537175	1e-06	1	216	13	1	NA	NA	1	1	1	1	1	1	1	1	1	1	1	1	1	13	Polyneoptera	SingleCopy	Included	Included	Excluded	Excluded
OG0005931	Sscub	XP_049950058_1	1:1 Polyneoptera	FALSE	1	1	FALSE	0.961228	NA	NA	0	1	4.59849e-16	1e-10	1e-10	0	1e-06	1	216	13	1	NA	NA	1	1	1	1	1	1	1	1	1	1	1	1	1	13	Polyneoptera	SingleCopy	Included	Included	Excluded	Excluded
OG0005932	Asimp	XP_066999176_1	1:1 Polyneoptera	FALSE	0.00341912	0.0752206	FALSE	1	3305.23	NA	0.224307	0.313259	17.728	17.7105	0.0175001	9.24593	0.224266	2	393	13	0.891794	0.108206	NA	1	1	1	1	1	1	1	1	1	1	1	1	1	13	Polyneoptera	SingleCopy	Included	Included	Excluded	Excluded
OG0005932	Brsri	XP_063223644_1	1:1 Polyneoptera	FALSE	0.0585848	1	FALSE	0.383712	12.6825	NA	0.301861	0.431287	0.420523	0.376394	0.0441296	3.68244	0.294958	2	393	13	0.785505	0.214495	NA	1	1	1	1	1	1	1	1	1	1	1	1	1	13	Polyneoptera	SingleCopy	Included	Included	Excluded	Excluded
OG0005932	Csecu	XP_033607469_1	1:1 Polyneoptera	FALSE	1	1	FALSE	0.158045	NA	NA	0.206973	0.253888	0.246739	0.0761155	0.170623	0	0.177801	1	393	13	1	NA	NA	1	1	1	1	1	1	1	1	1	1	1	1	1	13	Polyneoptera	SingleCopy	Included	Included	Excluded	Excluded
OG0005932	Gbima	GLG99795_1_p1	1:1 Polyneoptera	TRUE	2.89709e-11	6.6633e-10	FALSE	0.0703493	75.2523	NA	0.0342474	0.718306	0.089745	0.0819344	0.00781064	46.2691	0.0348715	2	393	13	0.951503	0.0484965	NA	1	1	1	1	1	1	1	1	1	1	1	1	1	13	Polyneoptera	SingleCopy	Included	Included	Excluded	Excluded
OG0005932	Glong	KAK7792334_1	1:1 Polyneoptera	FALSE	1	1	TRUE	1	NA	NA	0.00511074	10000000000	0	1e-10	1e-10	0	0.00438059	1	393	13	1	NA	NA	1	1	1	1	1	1	1	1	1	1	1	1	1	13	Polyneoptera	SingleCopy	Included	Included	Excluded	Excluded
OG0005932	Lmigr	egapxtmp_000470P1_p1	1:1 Polyneoptera	FALSE	0.0577843	1	TRUE	0	5085.79	NA	0.0570482	6.67935e+06	0.0656299	0.0656149	1.49458e-05	3.70897	0.0894763	2	393	13	0.694178	0.305822	NA	1	1	1	1	1	1	1	1	1	1	1	1	1	13	Polyneoptera	SingleCopy	Included	Included	Excluded	Excluded
OG0005932	n10	n10	1:1 Polyneoptera	FALSE	0.373399	1	TRUE	2.63459e+13	NA	NA	0.0838956	10000000000	0.0764979	0.0764979	1e-10	0.306275	0.134855	1	393	13	1	NA	NA	1	1	1	1	1	1	1	1	1	1	1	1	1	13	Polyneoptera	SingleCopy	Included	Included	Excluded	Excluded
OG0005932	n11	n11	1:1 Polyneoptera	FALSE	1	1	FALSE	0.0465753	1	NA	0.600158	0.145793	0.918158	0.382021	0.536137	0	0.384838	2	393	13	0.78408	0.21592	NA	1	1	1	1	1	1	1	1	1	1	1	1	1	13	Polyneoptera	SingleCopy	Included	Included	Excluded	Excluded
OG0005932	n2	n2	1:1 Polyneoptera	FALSE	0.21615	1	FALSE	0.0289435	603.079	NA	0.265516	0.0733564	21.9824	21.6388	0.34356	1.22604	0.101589	2	393	13	0.963046	0.0369538	NA	1	1	1	1	1	1	1	1	1	1	1	1	1	13	Polyneoptera	SingleCopy	Included	Included	Excluded	Excluded
OG0005932	n3	n3	1:1 Polyneoptera	FALSE	1	1	FALSE	0	0.150792	NA	0.627029	0.0362115	1.09343	0.0972574	0.99617	0	0.173478	2	393	13	0.77062	0.22938	NA	1	1	1	1	1	1	1	1	1	1	1	1	1	13	Polyneoptera	SingleCopy	Included	Included	Excluded	Excluded
OG0005932	n4	n4	1:1 Polyneoptera	FALSE	1	1	FALSE	0	0.723811	NA	0.579307	0.193316	0.675267	0.314603	0.360664	0	0.33944	2	393	13	0.573049	0.426951	NA	1	1	1	1	1	1	1	1	1	1	1	1	1	13	Polyneoptera	SingleCopy	Included	Included	Excluded	Excluded
OG0005932	n5	n5	1:1 Polyneoptera	FALSE	1	1	FALSE	0.0471759	NA	NA	0.111967	0.0474574	0.110389	0.012972	0.0974165	0	0.0670871	1	393	13	1	NA	NA	1	1	1	1	1	1	1	1	1	1	1	1	1	13	Polyneoptera	SingleCopy	Included	Included	Excluded	Excluded
OG0005932	n6	n6	1:1 Polyneoptera	FALSE	1	1	FALSE	0.0928851	NA	NA	0.00903441	0.084657	0.00896386	0.00186198	0.00710188	0	0.0089004	1	393	13	1	NA	NA	1	1	1	1	1	1	1	1	1	1	1	1	1	13	Polyneoptera	SingleCopy	Included	Included	Excluded	Excluded
OG0005932	n7	n7	1:1 Polyneoptera	FALSE	1	1	FALSE	0.593128	NA	NA	0.00361498	0.576587	0.00352569	0.00220727	0.00131842	0	0.00361804	1	393	13	1	NA	NA	1	1	1	1	1	1	1	1	1	1	1	1	1	13	Polyneoptera	SingleCopy	Included	Included	Excluded	Excluded
OG0005932	n8	n8	1:1 Polyneoptera	FALSE	1	1	FALSE	0.334244	NA	NA	0.00596036	0.340391	0.00582461	0.00282756	0.00299705	0	0.00595512	1	393	13	1	NA	NA	1	1	1	1	1	1	1	1	1	1	1	1	1	13	Polyneoptera	SingleCopy	Included	Included	Excluded	Excluded
OG0005932	n9	n9	1:1 Polyneoptera	FALSE	1	1	FALSE	0.301592	NA	NA	0.00492443	0.302583	0.00485732	0.00223356	0.00262376	0	0.00510232	1	393	13	1	NA	NA	1	1	1	1	1	1	1	1	1	1	1	1	1	13	Polyneoptera	SingleCopy	Included	Included	Excluded	Excluded
OG0005932	Pamer	XP_069690863_1	1:1 Polyneoptera	FALSE	0.295744	1	FALSE	0	1.44588	NA	0.273556	0.16632	0.348125	0.163097	0.185028	0.678317	0.221677	2	393	13	0.784015	0.215985	NA	1	1	1	1	1	1	1	1	1	1	1	1	1	13	Polyneoptera	SingleCopy	Included	Included	Excluded	Excluded
OG0005932	Samer	XP_046980355_1	1:1 Polyneoptera	FALSE	1	1	FALSE	0.388037	NA	NA	0.0146081	0.393356	0.0143718	0.00751269	0.00685909	0	0.0146236	1	393	13	1	NA	NA	1	1	1	1	1	1	1	1	1	1	1	1	1	13	Polyneoptera	SingleCopy	Included	Included	Excluded	Excluded
OG0005932	Scanc	XP_049784383_1	1:1 Polyneoptera	FALSE	1	1	FALSE	0.186083	NA	NA	0.0194423	0.185569	0.0190277	0.00655254	0.0124752	0	0.0181585	1	393	13	1	NA	NA	1	1	1	1	1	1	1	1	1	1	1	1	1	13	Polyneoptera	SingleCopy	Included	Included	Excluded	Excluded
OG0005932	Sgreg	XP_049828797_1	1:1 Polyneoptera	FALSE	1	1	FALSE	0.335743	NA	NA	0.0265519	0.333881	0.0261766	0.0127367	0.0134399	0	0.0268249	1	393	13	1	NA	NA	1	1	1	1	1	1	1	1	1	1	1	1	1	13	Polyneoptera	SingleCopy	Included	Included	Excluded	Excluded
OG0005932	Snite	XP_049810495_1_p1	1:1 Polyneoptera	FALSE	1	1	FALSE	0.0361112	NA	NA	0.00971248	0.0405404	0.00931984	0.00086209	0.00845776	0	0.008855	1	393	13	1	NA	NA	1	1	1	1	1	1	1	1	1	1	1	1	1	13	Polyneoptera	SingleCopy	Included	Included	Excluded	Excluded
OG0005932	Spice	XP_047098361_1	1:1 Polyneoptera	FALSE	1	1	FALSE	0.096851	NA	NA	0.0051856	0.0967216	0.00505435	0.0010851	0.00396925	0	0.00445443	1	393	13	1	NA	NA	1	1	1	1	1	1	1	1	1	1	1	1	1	13	Polyneoptera	SingleCopy	Included	Included	Excluded	Excluded
OG0005932	Sscub	XP_049962627_1	1:1 Polyneoptera	FALSE	1	1	FALSE	0.801668	NA	NA	0.00477106	0.813011	0.00473643	0.00328479	0.00145164	0	0.00540465	1	393	13	1	NA	NA	1	1	1	1	1	1	1	1	1	1	1	1	1	13	Polyneoptera	SingleCopy	Included	Included	Excluded	Excluded
OG0005933	Asimp	XP_068082777_1	1:1 Polyneoptera	FALSE	1	1	FALSE	0.0212542	0.995361	NA	0.42666	0.0613299	0.423299	0.104167	0.319132	0	0.195612	2	822	13	0.897436	0.102564	NA	1	1	1	1	1	1	1	1	1	1	1	1	1	13	Polyneoptera	SingleCopy	Included	Included	Excluded	Excluded
OG0005933	Brsri	XP_063235664_1	1:1 Polyneoptera	FALSE	0.0575433	1	FALSE	0.111022	8.49381	NA	0.382943	0.182587	0.774812	0.577416	0.197396	3.71703	0.329587	2	822	13	0.883713	0.116287	NA	1	1	1	1	1	1	1	1	1	1	1	1	1	13	Polyneoptera	SingleCopy	Included	Included	Excluded	Excluded
OG0005933	Csecu	XP_023724307_1	1:1 Polyneoptera	FALSE	0.364829	1	FALSE	0.0152252	1.39518	NA	0.160696	0.280113	0.165677	0.0825812	0.0830958	0.340979	0.169308	2	822	13	0.743703	0.256297	NA	1	1	1	1	1	1	1	1	1	1	1	1	1	13	Polyneoptera	SingleCopy	Included	Included	Excluded	Excluded
OG0005933	Gbima	GLG99740_1_p1	1:1 Polyneoptera	FALSE	1	1	FALSE	0.100946	NA	NA	0.00519448	0.107095	0.00526477	0.00112562	0.00413915	0	0.00505332	1	822	13	1	NA	NA	1	1	1	1	1	1	1	1	1	1	1	1	1	13	Polyneoptera	SingleCopy	Included	Included	Excluded	Excluded
OG0005933	Glong	KAK7793297_1	1:1 Polyneoptera	FALSE	1	1	FALSE	0.0277458	NA	NA	0	1	1.5219e-15	1e-10	1e-10	0	1e-06	1	822	13	1	NA	NA	1	1	1	1	1	1	1	1	1	1	1	1	1	13	Polyneoptera	SingleCopy	Included	Included	Excluded	Excluded
OG0005933	Lmigr	egapxtmp_003288P1_p1	1:1 Polyneoptera	FALSE	0.022738	0.432023	FALSE	0.0563358	533.682	NA	0.1052	0.0691945	0.908556	0.821895	0.0866615	5.52082	0.093308	2	822	13	0.993508	0.00649171	NA	1	1	1	1	1	1	1	1	1	1	1	1	1	13	Polyneoptera	SingleCopy	Included	Included	Excluded	Excluded
OG0005933	n10	n10	1:1 Polyneoptera	FALSE	0.484691	1	FALSE	0.0247418	1.16928	NA	0.118717	0.0617773	0.172005	0.0276352	0.14437	0.00786318	0.0627902	2	822	13	0.959535	0.0404648	NA	1	1	1	1	1	1	1	1	1	1	1	1	1	13	Polyneoptera	SingleCopy	Included	Included	Excluded	Excluded
OG0005933	n11	n11	1:1 Polyneoptera	FALSE	0.426083	1	FALSE	0.036133	1.92882	NA	0.580436	0.0598061	0.680672	0.186295	0.494377	0.126351	0.232402	2	822	13	0.945185	0.0548145	NA	1	1	1	1	1	1	1	1	1	1	1	1	1	13	Polyneoptera	SingleCopy	Included	Included	Excluded	Excluded
OG0005933	n2	n2	1:1 Polyneoptera	FALSE	0.0156945	0.31389	FALSE	0.144399	48.773	NA	0.232826	0.174706	0.893395	0.820152	0.0732422	6.24631	0.139432	2	822	13	0.917492	0.0825084	NA	1	1	1	1	1	1	1	1	1	1	1	1	1	13	Polyneoptera	SingleCopy	Included	Included	Excluded	Excluded
OG0005933	n3	n3	1:1 Polyneoptera	FALSE	0.00346327	0.0727287	FALSE	0.0579756	99.4362	NA	0.0596394	0.807067	0.894749	0.834838	0.0599115	9.22059	0.0708828	2	822	13	0.948534	0.0514656	NA	1	1	1	1	1	1	1	1	1	1	1	1	1	13	Polyneoptera	SingleCopy	Included	Included	Excluded	Excluded
OG0005933	n4	n4	1:1 Polyneoptera	FALSE	0.429084	1	FALSE	0.0275903	1.27425	NA	0.728965	0.0771077	0.874051	0.320781	0.55327	0.117919	0.302761	2	822	13	0.849494	0.150506	NA	1	1	1	1	1	1	1	1	1	1	1	1	1	13	Polyneoptera	SingleCopy	Included	Included	Excluded	Excluded
OG0005933	n5	n5	1:1 Polyneoptera	FALSE	0.465338	1	TRUE	2.80665e+11	NA	NA	0.00407021	10000000000	0.00109218	0.00109218	1e-10	0.0346062	0.0029931	1	822	13	1	NA	NA	1	1	1	1	1	1	1	1	1	1	1	1	1	13	Polyneoptera	SingleCopy	Included	Included	Excluded	Excluded
OG0005933	n6	n6	1:1 Polyneoptera	FALSE	1	1	FALSE	0.111655	NA	NA	0.00216097	0.120535	0.00220272	0.000509352	0.00169337	0	0.00204088	1	822	13	1	NA	NA	1	1	1	1	1	1	1	1	1	1	1	1	1	13	Polyneoptera	SingleCopy	Included	Included	Excluded	Excluded
OG0005933	n8	n8	1:1 Polyneoptera	FALSE	1	1	FALSE	0.244176	NA	NA	0.00126168	0.269034	0.00129558	0.000514073	0.000781506	0	0.00149084	1	822	13	1	NA	NA	1	1	1	1	1	1	1	1	1	1	1	1	1	13	Polyneoptera	SingleCopy	Included	Included	Excluded	Excluded
OG0005933	n9	n9	1:1 Polyneoptera	TRUE	4.82947e-14	1.06248e-12	FALSE	0	100000	NA	0.00492867	0.451968	1.10451	1.1041	0.000418353	59.046	0.00599128	2	822	13	0.990203	0.00979661	NA	1	1	1	1	1	1	1	1	1	1	1	1	1	13	Polyneoptera	SingleCopy	Included	Included	Excluded	Excluded
OG0005933	Pamer	XP_069676851_1	1:1 Polyneoptera	FALSE	0.0940863	1	FALSE	0.0242526	0.0246434	228.019	0.220888	0.0422991	2.37222	2.16711	0.205104	2.77445	0.12916	3	822	13	0.976656	0.00624743	0.0170962	1	1	1	1	1	1	1	1	1	1	1	1	1	13	Polyneoptera	SingleCopy	Included	Included	Excluded	Excluded
OG0005933	Samer	XP_046984670_1	1:1 Polyneoptera	FALSE	1	1	FALSE	0.0412441	NA	NA	0.00524285	0.0429492	0.00519591	0.000519583	0.00467632	0	0.00493122	1	822	13	1	NA	NA	1	1	1	1	1	1	1	1	1	1	1	1	1	13	Polyneoptera	SingleCopy	Included	Included	Excluded	Excluded
OG0005933	Scanc	XP_049783532_1	1:1 Polyneoptera	FALSE	1	1	FALSE	7.73004e-15	NA	NA	0.00567209	0	0.0056538	1e-10	0.0056538	0	0.00558074	1	822	13	1	NA	NA	1	1	1	1	1	1	1	1	1	1	1	1	1	13	Polyneoptera	SingleCopy	Included	Included	Excluded	Excluded
OG0005933	Sgreg	XP_049847408_1	1:1 Polyneoptera	FALSE	1	1	FALSE	0.0660034	NA	NA	0.00334006	0.0686352	0.00329991	0.000498174	0.00280173	0	0.00306022	1	822	13	1	NA	NA	1	1	1	1	1	1	1	1	1	1	1	1	1	13	Polyneoptera	SingleCopy	Included	Included	Excluded	Excluded
OG0005933	Snite	XP_049804671_1_p1	1:1 Polyneoptera	FALSE	1	1	FALSE	0.358336	NA	NA	0	1	3.55852e-16	1e-10	1e-10	0	1e-06	1	822	13	1	NA	NA	1	1	1	1	1	1	1	1	1	1	1	1	1	13	Polyneoptera	SingleCopy	Included	Included	Excluded	Excluded
OG0005933	Spice	XP_047102787_1	1:1 Polyneoptera	FALSE	1	1	FALSE	0.224434	NA	NA	0.00271956	0.242761	0.00275948	0.00103977	0.00171972	0	0.00289138	1	822	13	1	NA	NA	1	1	1	1	1	1	1	1	1	1	1	1	1	13	Polyneoptera	SingleCopy	Included	Included	Excluded	Excluded
OG0005933	Sscub	XP_049955526_1	1:1 Polyneoptera	FALSE	1	1	FALSE	3.58687e-15	NA	NA	0.00296336	0	0.00292514	1e-10	0.00292514	0	0.00302362	1	822	13	1	NA	NA	1	1	1	1	1	1	1	1	1	1	1	1	1	13	Polyneoptera	SingleCopy	Included	Included	Excluded	Excluded
OG0005934	Asimp	XP_066999196_2	1:1 Polyneoptera	FALSE	1	1	FALSE	0.0174532	0.685252	NA	0.338783	0.0386916	0.266792	0.0416018	0.22519	0	0.159943	2	822	13	0.951564	0.0484364	NA	1	1	1	1	1	1	1	1	1	1	1	1	1	13	Polyneoptera	SingleCopy	Included	Included	Excluded	Excluded
OG0005934	Brsri	XP_063235848_1	1:1 Polyneoptera	FALSE	0.15712	1	FALSE	0.0218268	6.61072	NA	0.433323	0.0351699	0.508489	0.208925	0.299565	1.80934	0.142273	2	822	13	0.97478	0.02522	NA	1	1	1	1	1	1	1	1	1	1	1	1	1	13	Polyneoptera	SingleCopy	Included	Included	Excluded	Excluded
OG0005934	Csecu	XP_023724292_1	1:1 Polyneoptera	FALSE	1	1	FALSE	0.00111153	0.810207	NA	0.175373	0.0306997	0.151571	0.0187577	0.132814	0	0.100025	2	822	13	0.95432	0.04568	NA	1	1	1	1	1	1	1	1	1	1	1	1	1	13	Polyneoptera	SingleCopy	Included	Included	Excluded	Excluded
OG0005934	Gbima	GLG99743_1_p1	1:1 Polyneoptera	FALSE	1	1	FALSE	0.130379	NA	NA	0.00555105	0.0360832	0.00111834	0.000364574	0.000753761	0	0.00423392	1	822	13	1	NA	NA	1	1	1	1	1	1	1	1	1	1	1	1	1	13	Polyneoptera	SingleCopy	Included	Included	Excluded	Excluded
OG0005934	Glong	KAK7788845_1	1:1 Polyneoptera	TRUE	7.77156e-16	1.63203e-14	FALSE	0.0163682	6286.66	NA	0.0198985	0.361532	4.37317	4.3634	0.0097643	67.3932	0.0208932	2	822	13	0.980841	0.0191586	NA	1	1	1	1	1	1	1	1	1	1	1	1	1	13	Polyneoptera	SingleCopy	Included	Included	Excluded	Excluded
OG0005934	Lmigr	egapxtmp_002926P1_p1	1:1 Polyneoptera	FALSE	1	1	FALSE	0.0133199	NA	NA	0.0535838	0.0197739	0.04918	0.00231572	0.0468643	0	0.0372866	1	822	13	1	NA	NA	1	1	1	1	1	1	1	1	1	1	1	1	1	13	Polyneoptera	SingleCopy	Included	Included	Excluded	Excluded
OG0005934	n10	n10	1:1 Polyneoptera	FALSE	0.374126	1	TRUE	10000000000	NA	NA	0.0122302	10000000000	0.00712405	0.00712405	1e-10	0.303399	0.0280366	1	822	13	1	NA	NA	1	1	1	1	1	1	1	1	1	1	1	1	1	13	Polyneoptera	SingleCopy	Included	Included	Excluded	Excluded
OG0005934	n11	n11	1:1 Polyneoptera	FALSE	0.5	1	FALSE	0.0801	32.548	NA	0.159578	0.173501	0.569665	0.478096	0.0915692	-2.45431	0.132262	2	822	13	0.959119	0.0408808	NA	1	1	1	1	1	1	1	1	1	1	1	1	1	13	Polyneoptera	SingleCopy	Included	Included	Excluded	Excluded
OG0005934	n2	n2	1:1 Polyneoptera	FALSE	0.443752	1	FALSE	0.00855018	1.2745	NA	0.235444	0.0393608	0.175112	0.0361002	0.139012	0.0798665	0.083365	2	822	13	0.951458	0.0485422	NA	1	1	1	1	1	1	1	1	1	1	1	1	1	13	Polyneoptera	SingleCopy	Included	Included	Excluded	Excluded
OG0005934	n3	n3	1:1 Polyneoptera	FALSE	0.0264631	0.423409	FALSE	0	0.39161	11.8916	0.18048	0.15467	0.239316	0.156927	0.0823891	5.22464	0.119272	3	822	13	0.677091	0.289259	0.0336503	1	1	1	1	1	1	1	1	1	1	1	1	1	13	Polyneoptera	SingleCopy	Included	Included	Excluded	Excluded
OG0005934	n4	n4	1:1 Polyneoptera	FALSE	1	1	FALSE	0.0106994	NA	NA	0.00592203	0.0170306	0.00821604	0.00031366	0.00790238	0	0.0140279	1	822	13	1	NA	NA	1	1	1	1	1	1	1	1	1	1	1	1	1	13	Polyneoptera	SingleCopy	Included	Included	Excluded	Excluded
OG0005934	n6	n6	1:1 Polyneoptera	FALSE	1	1	FALSE	0.241338	NA	NA	0.00184712	0.395225	0.00187237	0.000884468	0.000987899	0	0.0016027	1	822	13	1	NA	NA	1	1	1	1	1	1	1	1	1	1	1	1	1	13	Polyneoptera	SingleCopy	Included	Included	Excluded	Excluded
OG0005934	n7	n7	1:1 Polyneoptera	TRUE	0.000409241	0.00736634	FALSE	0	100000	NA	0.0189611	0.568365	0.345946	0.345914	3.26034e-05	13.4496	0.0182683	2	822	13	0.9714	0.0285997	NA	1	1	1	1	1	1	1	1	1	1	1	1	1	13	Polyneoptera	SingleCopy	Included	Included	Excluded	Excluded
OG0005934	n9	n9	1:1 Polyneoptera	FALSE	0.0215773	0.366814	FALSE	1	90093.9	NA	0.00949018	1.41452	0.0139579	0.0139561	1.78084e-06	5.62322	0.0165034	2	822	13	0.976563	0.0234368	NA	1	1	1	1	1	1	1	1	1	1	1	1	1	13	Polyneoptera	SingleCopy	Included	Included	Excluded	Excluded
OG0005934	Pamer	XP_069676850_1	1:1 Polyneoptera	FALSE	1	1	FALSE	0.0180773	NA	NA	0.169295	0.0286199	0.147269	0.00925547	0.138013	0	0.109167	1	822	13	1	NA	NA	1	1	1	1	1	1	1	1	1	1	1	1	1	13	Polyneoptera	SingleCopy	Included	Included	Excluded	Excluded
OG0005934	Samer	XP_046985847_1	1:1 Polyneoptera	TRUE	8.43571e-10	1.68714e-08	FALSE	0.00691038	676.325	NA	0.03512	0.614619	0.790786	0.783647	0.00713907	39.5375	0.0353831	2	822	13	0.95626	0.0437404	NA	1	1	1	1	1	1	1	1	1	1	1	1	1	13	Polyneoptera	SingleCopy	Included	Included	Excluded	Excluded
OG0005934	Scanc	XP_049784050_1	1:1 Polyneoptera	FALSE	1	1	FALSE	0.0614168	NA	NA	0.00485837	0.092212	0.0046992	0.000871993	0.00382721	0	0.00473649	1	822	13	1	NA	NA	1	1	1	1	1	1	1	1	1	1	1	1	1	13	Polyneoptera	SingleCopy	Included	Included	Excluded	Excluded
OG0005934	Sgreg	XP_049844801_1	1:1 Polyneoptera	FALSE	1	1	FALSE	3.50934e-16	NA	NA	0.00951817	0	0.00940547	1e-10	0.00940547	0	0.00906052	1	822	13	1	NA	NA	1	1	1	1	1	1	1	1	1	1	1	1	1	13	Polyneoptera	SingleCopy	Included	Included	Excluded	Excluded
OG0005934	Snite	XP_049804660_1_p1	1:1 Polyneoptera	FALSE	1	1	FALSE	3.12235e-15	NA	NA	0.00503265	0	0.00513587	1e-10	0.00513587	0	0.00497885	1	822	13	1	NA	NA	1	1	1	1	1	1	1	1	1	1	1	1	1	13	Polyneoptera	SingleCopy	Included	Included	Excluded	Excluded
OG0005934	Spice	XP_047103874_1	1:1 Polyneoptera	TRUE	2.0564e-07	3.90716e-06	FALSE	0.14829	701.025	NA	0.0194541	1.43504	0.164301	0.162104	0.00219707	28.5703	0.0193943	2	822	13	0.971835	0.0281653	NA	1	1	1	1	1	1	1	1	1	1	1	1	1	13	Polyneoptera	SingleCopy	Included	Included	Excluded	Excluded
OG0005934	Sscub	XP_049955516_1	1:1 Polyneoptera	FALSE	1	1	FALSE	8.91273e-15	NA	NA	0.00363161	0	0.00360248	1e-10	0.00360248	0	0.00405276	1	822	13	1	NA	NA	1	1	1	1	1	1	1	1	1	1	1	1	1	13	Polyneoptera	SingleCopy	Included	Included	Excluded	Excluded
OG0005935	Asimp	XP_068083155_1	1:1 Polyneoptera	FALSE	1	1	FALSE	0	0.0231259	NA	1395.91	1.49875e-05	5.97706	0.0769701	5.90009	0	0.241807	2	687	13	0.806999	0.193001	NA	1	1	1	1	1	1	1	1	1	1	1	1	1	13	Polyneoptera	SingleCopy	Included	Included	Excluded	Excluded
OG0005935	Brsri	XP_063221967_1	1:1 Polyneoptera	FALSE	0.0506077	1	FALSE	0	2.15644	NA	0.231702	0.277184	0.269997	0.170602	0.0993947	3.96503	0.187817	2	687	13	0.727679	0.272321	NA	1	1	1	1	1	1	1	1	1	1	1	1	1	13	Polyneoptera	SingleCopy	Included	Included	Excluded	Excluded
OG0005935	Csecu	XP_023724324_2	1:1 Polyneoptera	FALSE	1	1	FALSE	0	0.787044	NA	0.200356	0.0986375	0.230649	0.0636021	0.167047	0	0.13982	2	687	13	0.834489	0.165511	NA	1	1	1	1	1	1	1	1	1	1	1	1	1	13	Polyneoptera	SingleCopy	Included	Included	Excluded	Excluded
OG0005935	Gbima	GLG99738_1_p1	1:1 Polyneoptera	TRUE	2.77556e-16	6.10623e-15	FALSE	0.103964	91.5068	NA	0.0725571	0.404404	0.407734	0.386826	0.0209084	69.579	0.0646963	2	687	13	0.931886	0.0681144	NA	1	1	1	1	1	1	1	1	1	1	1	1	1	13	Polyneoptera	SingleCopy	Included	Included	Excluded	Excluded
OG0005935	Glong	KAK7793300_1	1:1 Polyneoptera	FALSE	0.5	1	TRUE	10000000000	NA	NA	0.00344191	10000000000	0.00340621	0.00340621	1e-10	-1.11989	0.00919878	1	687	13	1	NA	NA	1	1	1	1	1	1	1	1	1	1	1	1	1	13	Polyneoptera	SingleCopy	Included	Included	Excluded	Excluded
OG0005935	Lmigr	egapxtmp_003778P1_p1	1:1 Polyneoptera	FALSE	1	1	FALSE	0	0.783987	NA	0.126948	0.0514775	0.128012	0.0223375	0.105674	0	0.0561916	2	687	13	0.907753	0.0922469	NA	1	1	1	1	1	1	1	1	1	1	1	1	1	13	Polyneoptera	SingleCopy	Included	Included	Excluded	Excluded
OG0005935	n10	n10	1:1 Polyneoptera	FALSE	1	1	FALSE	0.109144	NA	NA	0.00719726	0.113197	0.00714467	0.00172798	0.00541669	0	0.0070216	1	687	13	1	NA	NA	1	1	1	1	1	1	1	1	1	1	1	1	1	13	Polyneoptera	SingleCopy	Included	Included	Excluded	Excluded
OG0005935	n11	n11	1:1 Polyneoptera	FALSE	0.316362	1	TRUE	10000000000	NA	NA	0.000575865	10000000000	0.000575174	0.000575174	1e-10	0.566332	0.000561408	1	687	13	1	NA	NA	1	1	1	1	1	1	1	1	1	1	1	1	1	13	Polyneoptera	SingleCopy	Included	Included	Excluded	Excluded
OG0005935	n2	n2	1:1 Polyneoptera	FALSE	0.216792	1	FALSE	0.0266792	2.53741	NA	0.235531	0.082914	0.237719	0.0950756	0.142644	1.22071	0.0935719	2	687	13	0.9198	0.0802002	NA	1	1	1	1	1	1	1	1	1	1	1	1	1	13	Polyneoptera	SingleCopy	Included	Included	Excluded	Excluded
OG0005935	n3	n3	1:1 Polyneoptera	FALSE	0.5	1	TRUE	10000000000	NA	NA	0.0162824	10000000000	0.0136823	0.0136823	1e-10	-1.20292	0.0356325	1	687	13	1	NA	NA	1	1	1	1	1	1	1	1	1	1	1	1	1	13	Polyneoptera	SingleCopy	Included	Included	Excluded	Excluded
OG0005935	n4	n4	1:1 Polyneoptera	FALSE	0.5	1	FALSE	0	1.13299	NA	0.22384	0.145685	0.282669	0.112313	0.170356	-1.09516	0.157424	2	687	13	0.800915	0.199085	NA	1	1	1	1	1	1	1	1	1	1	1	1	1	13	Polyneoptera	SingleCopy	Included	Included	Excluded	Excluded
OG0005935	n5	n5	1:1 Polyneoptera	FALSE	1	1	FALSE	0.000280904	0.0226086	NA	1395.87	3.409e-06	5.92299	0.0228994	5.90009	0	0.0722999	2	687	13	0.953108	0.0468916	NA	1	1	1	1	1	1	1	1	1	1	1	1	1	13	Polyneoptera	SingleCopy	Included	Included	Excluded	Excluded
OG0005935	n6	n6	1:1 Polyneoptera	FALSE	1	1	FALSE	0	0.0445703	NA	1395.94	2.14289e-05	6.06418	0.164088	5.90009	0	0.179397	2	687	13	0.786515	0.213485	NA	1	1	1	1	1	1	1	1	1	1	1	1	1	13	Polyneoptera	SingleCopy	Included	Included	Excluded	Excluded
OG0005935	n7	n7	1:1 Polyneoptera	FALSE	1	1	TRUE	0.565118	NA	NA	0.0104537	32953.8	0.0140023	0.00872189	0.0052804	0	0.0611075	1	687	13	1	NA	NA	1	1	1	1	1	1	1	1	1	1	1	1	1	13	Polyneoptera	SingleCopy	Included	Included	Excluded	Excluded
OG0005935	n8	n8	1:1 Polyneoptera	FALSE	1	1	FALSE	0	NA	NA	0.00485233	0	0.00536177	1e-10	0.00536177	0	0.00600602	1	687	13	1	NA	NA	1	1	1	1	1	1	1	1	1	1	1	1	1	13	Polyneoptera	SingleCopy	Included	Included	Excluded	Excluded
OG0005935	Pamer	XP_069676915_1	1:1 Polyneoptera	FALSE	0.239823	1	FALSE	0.05608	1592.03	NA	0.23395	0.0951428	32.3391	32.1947	0.144431	1.04071	0.150814	2	687	13	0.95213	0.0478701	NA	1	1	1	1	1	1	1	1	1	1	1	1	1	13	Polyneoptera	SingleCopy	Included	Included	Excluded	Excluded
OG0005935	Samer	XP_046985785_1	1:1 Polyneoptera	FALSE	1	1	FALSE	0.324242	NA	NA	0.0023673	0.339182	0.00236199	0.00114929	0.0012127	0	0.0024697	1	687	13	1	NA	NA	1	1	1	1	1	1	1	1	1	1	1	1	1	13	Polyneoptera	SingleCopy	Included	Included	Excluded	Excluded
OG0005935	Scanc	XP_049782343_1	1:1 Polyneoptera	FALSE	1	1	FALSE	0	NA	NA	0.00448996	0	0.00446572	1e-10	0.00446572	0	0.00425041	1	687	13	1	NA	NA	1	1	1	1	1	1	1	1	1	1	1	1	1	13	Polyneoptera	SingleCopy	Included	Included	Excluded	Excluded
OG0005935	Sgreg	XP_049845783_1	1:1 Polyneoptera	FALSE	1	1	FALSE	0.0136807	NA	NA	0.0155415	0.0137422	0.014927	0.000573927	0.0143531	0	0.0136796	1	687	13	1	NA	NA	1	1	1	1	1	1	1	1	1	1	1	1	1	13	Polyneoptera	SingleCopy	Included	Included	Excluded	Excluded
OG0005935	Snite	XP_049806784_1_p1	1:1 Polyneoptera	FALSE	1	1	FALSE	0.0518766	NA	NA	0.0131118	0.0542131	0.0131035	0.00172524	0.0113782	0	0.012715	1	687	13	1	NA	NA	1	1	1	1	1	1	1	1	1	1	1	1	1	13	Polyneoptera	SingleCopy	Included	Included	Excluded	Excluded
OG0005935	Spice	XP_047103782_1	1:1 Polyneoptera	FALSE	1	1	FALSE	0.0276762	NA	NA	0.00766849	0.0289861	0.00767073	0.000574071	0.00709666	0	0.00743048	1	687	13	1	NA	NA	1	1	1	1	1	1	1	1	1	1	1	1	1	13	Polyneoptera	SingleCopy	Included	Included	Excluded	Excluded
OG0005935	Sscub	XP_049955314_1	1:1 Polyneoptera	FALSE	1	1	FALSE	0.245796	NA	NA	0.00413236	0.25689	0.0041258	0.00172488	0.00240092	0	0.00421652	1	687	13	1	NA	NA	1	1	1	1	1	1	1	1	1	1	1	1	1	13	Polyneoptera	SingleCopy	Included	Included	Excluded	Excluded
OG0005936	Asimp	XP_066999198_2	1:1 Polyneoptera	FALSE	1	1	FALSE	0	0.0741741	NA	1219.83	4.16783e-05	5.37069	0.296468	5.07422	0	0.349135	2	822	13	0.72073	0.27927	NA	1	1	1	1	1	1	1	1	1	1	1	1	1	13	Polyneoptera	SingleCopy	Included	Included	Excluded	Excluded
OG0005936	Brsri	XP_063235880_1	1:1 Polyneoptera	FALSE	1	1	FALSE	0.0184232	0.563217	NA	0.624696	0.108078	0.848376	0.271306	0.57707	0	0.286488	2	822	13	0.727856	0.272144	NA	1	1	1	1	1	1	1	1	1	1	1	1	1	13	Polyneoptera	SingleCopy	Included	Included	Excluded	Excluded
OG0005936	Csecu	XP_023724325_1	1:1 Polyneoptera	FALSE	0.112543	1	FALSE	0.123325	275.056	NA	0.319814	0.138891	10.1158	9.97249	0.143302	2.43464	0.211045	2	822	13	0.910707	0.0892928	NA	1	1	1	1	1	1	1	1	1	1	1	1	1	13	Polyneoptera	SingleCopy	Included	Included	Excluded	Excluded
OG0005936	Gbima	GLG99733_1_p1	1:1 Polyneoptera	FALSE	1	1	FALSE	0.134693	NA	NA	0.0270084	0.132795	0.0162241	0.00446672	0.0117574	0	0.0288993	1	822	13	1	NA	NA	1	1	1	1	1	1	1	1	1	1	1	1	1	13	Polyneoptera	SingleCopy	Included	Included	Excluded	Excluded
OG0005936	Glong	KAK7793304_1	1:1 Polyneoptera	FALSE	1	1	FALSE	0.208784	NA	NA	0.00301289	0.845155	0.0130136	0.00482321	0.00819042	0	0.00114978	1	822	13	1	NA	NA	1	1	1	1	1	1	1	1	1	1	1	1	1	13	Polyneoptera	SingleCopy	Included	Included	Excluded	Excluded
OG0005936	Lmigr	egapxtmp_003673P1_p1	1:1 Polyneoptera	FALSE	0.430322	1	FALSE	0	1.71779	NA	0.0511844	0.640732	0.0994394	0.0473752	0.0520642	0.114503	0.0697476	2	822	13	0.812194	0.187806	NA	1	1	1	1	1	1	1	1	1	1	1	1	1	13	Polyneoptera	SingleCopy	Included	Included	Excluded	Excluded
OG0005936	n10	n10	1:1 Polyneoptera	FALSE	0.462783	1	FALSE	0.00380235	26.3736	NA	1.39683	0.0114481	5.55807	4.48683	1.07124	0.039209	0.0741013	2	822	13	0.943831	0.0561692	NA	1	1	1	1	1	1	1	1	1	1	1	1	1	13	Polyneoptera	SingleCopy	Included	Included	Excluded	Excluded
OG0005936	n11	n11	1:1 Polyneoptera	FALSE	1	1	FALSE	0	0.0754788	NA	1219.82	4.08871e-05	5.38597	0.311756	5.07422	0	0.324988	2	822	13	0.711405	0.288595	NA	1	1	1	1	1	1	1	1	1	1	1	1	1	13	Polyneoptera	SingleCopy	Included	Included	Excluded	Excluded
OG0005936	n2	n2	1:1 Polyneoptera	FALSE	0.418559	1	FALSE	0.302791	1843.75	NA	0.0568396	0.532166	2.78848	2.76954	0.0189389	0.148402	0.0883524	2	822	13	0.972039	0.0279606	NA	1	1	1	1	1	1	1	1	1	1	1	1	1	13	Polyneoptera	SingleCopy	Included	Included	Excluded	Excluded
OG0005936	n3	n3	1:1 Polyneoptera	FALSE	1	1	FALSE	0	0.412802	NA	0.99947	0.103446	1.01204	0.357808	0.65423	0	0.418293	2	822	13	0.530274	0.469726	NA	1	1	1	1	1	1	1	1	1	1	1	1	1	13	Polyneoptera	SingleCopy	Included	Included	Excluded	Excluded
OG0005936	n4	n4	1:1 Polyneoptera	FALSE	0.374623	1	FALSE	0	2.67178	NA	0.118006	0.197371	0.0937988	0.0511249	0.0426739	0.301441	0.0895641	2	822	13	0.841022	0.158978	NA	1	1	1	1	1	1	1	1	1	1	1	1	1	13	Polyneoptera	SingleCopy	Included	Included	Excluded	Excluded
OG0005936	n5	n5	1:1 Polyneoptera	FALSE	1	1	FALSE	0.287742	NA	NA	0.00534334	0.302031	0.00539524	0.00241706	0.00297818	0	0.00513889	1	822	13	1	NA	NA	1	1	1	1	1	1	1	1	1	1	1	1	1	13	Polyneoptera	SingleCopy	Included	Included	Excluded	Excluded
OG0005936	n6	n6	1:1 Polyneoptera	FALSE	1	1	FALSE	1.31054e-49	NA	NA	0.000544586	0	0.000517426	1e-10	0.000517426	0	1.21686e-05	1	822	13	1	NA	NA	1	1	1	1	1	1	1	1	1	1	1	1	1	13	Polyneoptera	SingleCopy	Included	Included	Excluded	Excluded
OG0005936	n7	n7	1:1 Polyneoptera	FALSE	0.457658	1	FALSE	1.3138	NA	NA	0.00407441	1.33789	0.00412901	0.00325154	0.000877464	0.049089	0.00424934	1	822	13	1	NA	NA	1	1	1	1	1	1	1	1	1	1	1	1	1	13	Polyneoptera	SingleCopy	Included	Included	Excluded	Excluded
OG0005936	n8	n8	1:1 Polyneoptera	FALSE	1	1	FALSE	0.340701	NA	NA	0.00322475	0.348831	0.00326486	0.00159993	0.00166493	0	0.00322117	1	822	13	1	NA	NA	1	1	1	1	1	1	1	1	1	1	1	1	1	13	Polyneoptera	SingleCopy	Included	Included	Excluded	Excluded
OG0005936	n9	n9	1:1 Polyneoptera	FALSE	1	1	FALSE	0.0412326	NA	NA	0.214425	0.0207246	0.123797	0.0128974	0.1109	0	0.0765184	1	822	13	1	NA	NA	1	1	1	1	1	1	1	1	1	1	1	1	1	13	Polyneoptera	SingleCopy	Included	Included	Excluded	Excluded
OG0005936	Pamer	XP_069676916_1	1:1 Polyneoptera	FALSE	0.407269	1	FALSE	0.0476858	1.89373	NA	0.198634	0.176443	0.310615	0.106402	0.204213	0.183849	0.181795	2	822	13	0.925763	0.0742365	NA	1	1	1	1	1	1	1	1	1	1	1	1	1	13	Polyneoptera	SingleCopy	Included	Included	Excluded	Excluded
OG0005936	Samer	XP_046985483_1	1:1 Polyneoptera	FALSE	1	1	FALSE	0.409645	NA	NA	0.00898358	0.416073	0.00907774	0.00486615	0.00421159	0	0.0087993	1	822	13	1	NA	NA	1	1	1	1	1	1	1	1	1	1	1	1	1	13	Polyneoptera	SingleCopy	Included	Included	Excluded	Excluded
OG0005936	Scanc	XP_049782092_1	1:1 Polyneoptera	FALSE	1	1	FALSE	0.720605	NA	NA	0.0108967	0.73307	0.0110395	0.0073991	0.0036404	0	0.0116075	1	822	13	1	NA	NA	1	1	1	1	1	1	1	1	1	1	1	1	1	13	Polyneoptera	SingleCopy	Included	Included	Excluded	Excluded
OG0005936	Sgreg	XP_049846093_1	1:1 Polyneoptera	FALSE	1	1	FALSE	0.211763	NA	NA	0.0210919	0.218627	0.0215109	0.00804375	0.0134671	0	0.020917	1	822	13	1	NA	NA	1	1	1	1	1	1	1	1	1	1	1	1	1	13	Polyneoptera	SingleCopy	Included	Included	Excluded	Excluded
OG0005936	Snite	XP_049805012_1_p1	1:1 Polyneoptera	FALSE	1	1	FALSE	0.240578	NA	NA	0.00789255	0.245673	0.00801997	0.00324208	0.00477788	0	0.0083313	1	822	13	1	NA	NA	1	1	1	1	1	1	1	1	1	1	1	1	1	13	Polyneoptera	SingleCopy	Included	Included	Excluded	Excluded
OG0005936	Spice	XP_047101999_1	1:1 Polyneoptera	FALSE	1	1	FALSE	0.707117	NA	NA	0.00475182	0.738153	0.00484183	0.0032249	0.00161693	0	0.00498368	1	822	13	1	NA	NA	1	1	1	1	1	1	1	1	1	1	1	1	1	13	Polyneoptera	SingleCopy	Included	Included	Excluded	Excluded
OG0005936	Sscub	XP_049954576_1	1:1 Polyneoptera	FALSE	1	1	FALSE	0.181542	NA	NA	0.00935465	0.186096	0.00951313	0.00322157	0.00629156	0	0.00921775	1	822	13	1	NA	NA	1	1	1	1	1	1	1	1	1	1	1	1	1	13	Polyneoptera	SingleCopy	Included	Included	Excluded	Excluded
OG0005937	Asimp	XP_066999987_1	1:1 Polyneoptera	FALSE	1	1	FALSE	0.0257045	NA	NA	0.11011	0.073298	0.183298	0.0177862	0.165511	0	0.208317	1	568	13	1	NA	NA	1	1	1	1	1	1	1	1	1	1	1	1	1	13	Polyneoptera	SingleCopy	Included	Included	Excluded	Excluded
OG0005937	Brsri	XP_063222099_1	1:1 Polyneoptera	FALSE	0.0203962	0.346735	FALSE	0.0113064	8.15844	NA	0.19407	0.112255	0.561772	0.440383	0.121389	5.73328	0.122858	2	568	13	0.894876	0.105124	NA	1	1	1	1	1	1	1	1	1	1	1	1	1	13	Polyneoptera	SingleCopy	Included	Included	Excluded	Excluded
OG0005937	Csecu	XP_023724304_1	1:1 Polyneoptera	FALSE	1	1	FALSE	0	0.676411	NA	0.239442	0.0222237	0.180217	0.0289747	0.151242	0	0.0864794	2	568	13	0.932253	0.067747	NA	1	1	1	1	1	1	1	1	1	1	1	1	1	13	Polyneoptera	SingleCopy	Included	Included	Excluded	Excluded
OG0005937	Gbima	GLH11196_1_p1	1:1 Polyneoptera	TRUE	0.000275076	0.00605168	FALSE	0	702.453	NA	1.17294	0.0523931	63.6657	63.5971	0.0685309	14.2381	0.31669	2	568	13	0.684	0.316	NA	1	1	1	1	1	1	1	1	1	1	1	1	1	13	Polyneoptera	SingleCopy	Included	Included	Excluded	Excluded
OG0005937	Glong	KAK7793305_1	1:1 Polyneoptera	FALSE	0.0203822	0.366879	FALSE	0	100000	NA	0.0707919	0.0442938	1.50769	1.5076	8.2984e-05	5.73462	0.00357101	2	568	13	0.956544	0.0434557	NA	1	1	1	1	1	1	1	1	1	1	1	1	1	13	Polyneoptera	SingleCopy	Included	Included	Excluded	Excluded
OG0005937	Lmigr	egapxtmp_002433P1_p1	1:1 Polyneoptera	FALSE	1	1	FALSE	0.0342055	NA	NA	0.0334357	0.0760458	0.0361898	0.00452774	0.0316621	0	0.0328654	1	568	13	1	NA	NA	1	1	1	1	1	1	1	1	1	1	1	1	1	13	Polyneoptera	SingleCopy	Included	Included	Excluded	Excluded
OG0005937	n10	n10	1:1 Polyneoptera	FALSE	0.35416	1	TRUE	1.13385e+12	NA	NA	0.000921368	10000000000	0.00092315	0.00092315	1e-10	0.386289	0.000892037	1	568	13	1	NA	NA	1	1	1	1	1	1	1	1	1	1	1	1	1	13	Polyneoptera	SingleCopy	Included	Included	Excluded	Excluded
OG0005937	n11	n11	1:1 Polyneoptera	FALSE	1	1	TRUE	0.0182957	1	NA	0.0525395	10000000000	0.120577	0.0496114	0.0709652	0	0.116442	2	568	13	0.8483	0.1517	NA	1	1	1	1	1	1	1	1	1	1	1	1	1	13	Polyneoptera	SingleCopy	Included	Included	Excluded	Excluded
OG0005937	n2	n2	1:1 Polyneoptera	FALSE	1	1	FALSE	4.1923e-06	0.0331213	NA	1399.48	7.85296e-06	4.54943	0.0696994	4.47973	0	0.0849188	2	568	13	0.887749	0.112251	NA	1	1	1	1	1	1	1	1	1	1	1	1	1	13	Polyneoptera	SingleCopy	Included	Included	Excluded	Excluded
OG0005937	n3	n3	1:1 Polyneoptera	FALSE	1	1	FALSE	0.00160575	0.00444595	NA	1.49096	0.00171866	0.797149	0.0082239	0.788925	0	0.0585507	2	568	13	0.687461	0.312539	NA	1	1	1	1	1	1	1	1	1	1	1	1	1	13	Polyneoptera	SingleCopy	Included	Included	Excluded	Excluded
OG0005937	n4	n4	1:1 Polyneoptera	FALSE	0.0143369	0.272401	FALSE	1	1753.53	NA	0.0275704	1.85691	0.492726	0.489739	0.00298683	6.42368	0.0261402	2	568	13	0.978192	0.0218085	NA	1	1	1	1	1	1	1	1	1	1	1	1	1	13	Polyneoptera	SingleCopy	Included	Included	Excluded	Excluded
OG0005937	n5	n5	1:1 Polyneoptera	FALSE	0.00261101	0.0548312	FALSE	0.103254	10.5287	NA	0.17369	0.642841	0.47136	0.422477	0.0488835	9.77868	0.172703	2	568	13	0.811615	0.188385	NA	1	1	1	1	1	1	1	1	1	1	1	1	1	13	Polyneoptera	SingleCopy	Included	Included	Excluded	Excluded
OG0005937	n6	n6	1:1 Polyneoptera	FALSE	0.0104387	0.208774	FALSE	0.0100504	178.132	NA	0.0583787	0.0588204	0.713843	0.668823	0.0450199	7.04664	0.0431736	2	568	13	0.980106	0.0198936	NA	1	1	1	1	1	1	1	1	1	1	1	1	1	13	Polyneoptera	SingleCopy	Included	Included	Excluded	Excluded
OG0005937	n7	n7	1:1 Polyneoptera	FALSE	1	1	FALSE	0.0279739	NA	NA	0.00864264	0.0352137	0.00880174	0.000921582	0.00788016	0	0.00769611	1	568	13	1	NA	NA	1	1	1	1	1	1	1	1	1	1	1	1	1	13	Polyneoptera	SingleCopy	Included	Included	Excluded	Excluded
OG0005937	n8	n8	1:1 Polyneoptera	FALSE	1	1	FALSE	4.1848e-14	NA	NA	0.00319736	0	0.00338584	1e-10	0.00338584	0	0.00302973	1	568	13	1	NA	NA	1	1	1	1	1	1	1	1	1	1	1	1	1	13	Polyneoptera	SingleCopy	Included	Included	Excluded	Excluded
OG0005937	Pamer	XP_069676918_1	1:1 Polyneoptera	FALSE	0.171382	1	FALSE	0	92.3537	NA	0.0228877	0.322301	0.178619	0.160937	0.017682	1.64871	0.0746521	2	568	13	0.976426	0.0235735	NA	1	1	1	1	1	1	1	1	1	1	1	1	1	13	Polyneoptera	SingleCopy	Included	Included	Excluded	Excluded
OG0005937	Samer	XP_046985966_1	1:1 Polyneoptera	FALSE	1	1	FALSE	7.11388e-14	NA	NA	0.00186513	0	0.00194233	1e-10	0.00194233	0	0.00197559	1	568	13	1	NA	NA	1	1	1	1	1	1	1	1	1	1	1	1	1	13	Polyneoptera	SingleCopy	Included	Included	Excluded	Excluded
OG0005937	Scanc	XP_049782342_1	1:1 Polyneoptera	FALSE	1	1	FALSE	0.0235509	NA	NA	0.00986649	0.0304016	0.0103011	0.000923326	0.0093778	0	0.00963162	1	568	13	1	NA	NA	1	1	1	1	1	1	1	1	1	1	1	1	1	13	Polyneoptera	SingleCopy	Included	Included	Excluded	Excluded
OG0005937	Sgreg	XP_049846696_1	1:1 Polyneoptera	FALSE	1	1	FALSE	5.90927e-15	NA	NA	0.0207324	0	0.0213619	1e-10	0.0213619	0	0.019274	1	568	13	1	NA	NA	1	1	1	1	1	1	1	1	1	1	1	1	1	13	Polyneoptera	SingleCopy	Included	Included	Excluded	Excluded
OG0005937	Snite	XP_049806782_1_p1	1:1 Polyneoptera	FALSE	1	1	FALSE	1.42177e-14	NA	NA	0.00544018	0	0.00585276	1e-10	0.00585276	0	0.00588662	1	568	13	1	NA	NA	1	1	1	1	1	1	1	1	1	1	1	1	1	13	Polyneoptera	SingleCopy	Included	Included	Excluded	Excluded
OG0005937	Spice	XP_047103783_1	1:1 Polyneoptera	FALSE	1	1	FALSE	0.179281	NA	NA	0.00415389	0.236305	0.00431521	0.0018487	0.00246652	0	0.00411303	1	568	13	1	NA	NA	1	1	1	1	1	1	1	1	1	1	1	1	1	13	Polyneoptera	SingleCopy	Included	Included	Excluded	Excluded
OG0005937	Sscub	XP_049955315_1	1:1 Polyneoptera	FALSE	1	1	FALSE	1.86882e-14	NA	NA	0.0039916	0	0.00415462	1e-10	0.00415462	0	0.00401386	1	568	13	1	NA	NA	1	1	1	1	1	1	1	1	1	1	1	1	1	13	Polyneoptera	SingleCopy	Included	Included	Excluded	Excluded
OG0005938	Asimp	XP_066999201_2	1:1 Polyneoptera	FALSE	0.257471	1	FALSE	0.0269706	0.0275526	3.17744	0.216786	0.0954208	0.461263	0.13292	0.328343	0.91599	0.171945	3	822	13	0.903596	0.0577249	0.0386793	1	1	1	1	1	1	1	1	1	1	1	1	1	13	Polyneoptera	SingleCopy	Included	Included	Excluded	Excluded
OG0005938	Brsri	XP_063237835_1	1:1 Polyneoptera	FALSE	1	1	FALSE	0.0215523	0.538587	NA	0.662444	0.0572202	0.543717	0.126582	0.417135	0	0.310955	2	822	13	0.825862	0.174138	NA	1	1	1	1	1	1	1	1	1	1	1	1	1	13	Polyneoptera	SingleCopy	Included	Included	Excluded	Excluded
OG0005938	Csecu	XP_023728122_1	1:1 Polyneoptera	FALSE	1	1	FALSE	0.0551208	NA	NA	0.187846	0.0663039	0.202116	0.0263473	0.175769	0	0.123315	1	822	13	1	NA	NA	1	1	1	1	1	1	1	1	1	1	1	1	1	13	Polyneoptera	SingleCopy	Included	Included	Excluded	Excluded
OG0005938	Gbima	GLG95171_1_p1	1:1 Polyneoptera	FALSE	1	1	FALSE	0.0334856	NA	NA	0.00599131	0.0368127	0.00603574	0.000503753	0.00553199	0	0.00380662	1	822	13	1	NA	NA	1	1	1	1	1	1	1	1	1	1	1	1	1	13	Polyneoptera	SingleCopy	Included	Included	Excluded	Excluded
OG0005938	Glong	KAK7872135_1	1:1 Polyneoptera	FALSE	0.5	1	FALSE	10000000000	NA	NA	0	1	6.14845e-19	1e-10	1e-10	-0.00128192	0.00222822	1	822	13	1	NA	NA	1	1	1	1	1	1	1	1	1	1	1	1	1	13	Polyneoptera	SingleCopy	Included	Included	Excluded	Excluded
OG0005938	Lmigr	egapxtmp_016807P1_p1	1:1 Polyneoptera	FALSE	0.39142	1	FALSE	0	1.49703	NA	0.0614771	0.04334	0.0650984	0.00754354	0.0575548	0.238191	0.0427926	2	822	13	0.967805	0.0321948	NA	1	1	1	1	1	1	1	1	1	1	1	1	1	13	Polyneoptera	SingleCopy	Included	Included	Excluded	Excluded
OG0005938	n10	n10	1:1 Polyneoptera	FALSE	1	1	FALSE	0.0104218	0.482694	NA	0.458772	0.011897	0.247724	0.0200683	0.227656	0	0.0574157	2	822	13	0.95343	0.0465703	NA	1	1	1	1	1	1	1	1	1	1	1	1	1	13	Polyneoptera	SingleCopy	Included	Included	Excluded	Excluded
OG0005938	n11	n11	1:1 Polyneoptera	FALSE	0.0705805	1	FALSE	0.0412302	0.0423965	170.642	0.843632	0.0394381	11.3541	11.0261	0.327958	3.32406	0.232338	3	822	13	0.229754	0.698024	0.0722215	1	1	1	1	1	1	1	1	1	1	1	1	1	13	Polyneoptera	SingleCopy	Included	Included	Excluded	Excluded
OG0005938	n2	n2	1:1 Polyneoptera	FALSE	0.179841	1	FALSE	0	2.19528	NA	0.149343	0.139772	0.141246	0.0631095	0.0781364	1.56015	0.0927828	2	822	13	0.864707	0.135293	NA	1	1	1	1	1	1	1	1	1	1	1	1	1	13	Polyneoptera	SingleCopy	Included	Included	Excluded	Excluded
OG0005938	n3	n3	1:1 Polyneoptera	FALSE	0.5	1	TRUE	1.56116e+12	NA	NA	0.0136936	10000000000	0.0055683	0.0055683	1e-10	-0.00300378	0.0525966	1	822	13	1	NA	NA	1	1	1	1	1	1	1	1	1	1	1	1	1	13	Polyneoptera	SingleCopy	Included	Included	Excluded	Excluded
OG0005938	n4	n4	1:1 Polyneoptera	FALSE	0.071217	1	FALSE	0.0294735	0.0300625	15.7083	0.485722	0.0599403	1.31613	0.998075	0.318058	3.30683	0.185194	3	822	13	0.924924	0.00335759	0.0717181	1	1	1	1	1	1	1	1	1	1	1	1	1	13	Polyneoptera	SingleCopy	Included	Included	Excluded	Excluded
OG0005938	n5	n5	1:1 Polyneoptera	FALSE	1	1	FALSE	0.0752275	NA	NA	0.0287504	0.0773063	0.0264544	0.00449281	0.0219616	0	0.036526	1	822	13	1	NA	NA	1	1	1	1	1	1	1	1	1	1	1	1	1	13	Polyneoptera	SingleCopy	Included	Included	Excluded	Excluded
OG0005938	n6	n6	1:1 Polyneoptera	FALSE	1	1	FALSE	0	NA	NA	0.00292953	0	0.0028981	1e-10	0.0028981	0	0.00352426	1	822	13	1	NA	NA	1	1	1	1	1	1	1	1	1	1	1	1	1	13	Polyneoptera	SingleCopy	Included	Included	Excluded	Excluded
OG0005938	n8	n8	1:1 Polyneoptera	FALSE	1	1	FALSE	0	NA	NA	0.00252781	0	0.00255806	1e-10	0.00255806	0	0.00254809	1	822	13	1	NA	NA	1	1	1	1	1	1	1	1	1	1	1	1	1	13	Polyneoptera	SingleCopy	Included	Included	Excluded	Excluded
OG0005938	n9	n9	1:1 Polyneoptera	FALSE	1	1	FALSE	0	NA	NA	0.000510708	0	0.000517037	1e-10	0.000517037	0	0.000543676	1	822	13	1	NA	NA	1	1	1	1	1	1	1	1	1	1	1	1	1	13	Polyneoptera	SingleCopy	Included	Included	Excluded	Excluded
OG0005938	Pamer	XP_069676379_1	1:1 Polyneoptera	FALSE	1	1	FALSE	0.050572	NA	NA	0.116767	0.0445006	0.0980615	0.0118556	0.0862059	0	0.100148	1	822	13	1	NA	NA	1	1	1	1	1	1	1	1	1	1	1	1	1	13	Polyneoptera	SingleCopy	Included	Included	Excluded	Excluded
OG0005938	Samer	XP_047001820_1	1:1 Polyneoptera	FALSE	0.306279	1	TRUE	4.07168e+12	NA	NA	0.000499987	10000000000	0.00049891	0.00049891	1e-10	0.619806	0.000498912	1	822	13	1	NA	NA	1	1	1	1	1	1	1	1	1	1	1	1	1	13	Polyneoptera	SingleCopy	Included	Included	Excluded	Excluded
OG0005938	Scanc	XP_049764309_1	1:1 Polyneoptera	FALSE	1	1	FALSE	0	NA	NA	0.0034923	0	0.00352568	1e-10	0.00352568	0	0.00344773	1	822	13	1	NA	NA	1	1	1	1	1	1	1	1	1	1	1	1	1	13	Polyneoptera	SingleCopy	Included	Included	Excluded	Excluded
OG0005938	Sgreg	XP_049834429_1	1:1 Polyneoptera	FALSE	1	1	FALSE	0.09917	NA	NA	0.00927828	0.109956	0.00940929	0.00199857	0.00741072	0	0.00856361	1	822	13	1	NA	NA	1	1	1	1	1	1	1	1	1	1	1	1	1	13	Polyneoptera	SingleCopy	Included	Included	Excluded	Excluded
OG0005938	Snite	XP_049789192_1_p1	1:1 Polyneoptera	FALSE	1	1	FALSE	3.85314e-47	NA	NA	0.00253429	0	0.00256151	1e-10	0.00256151	0	0.00250474	1	822	13	1	NA	NA	1	1	1	1	1	1	1	1	1	1	1	1	1	13	Polyneoptera	SingleCopy	Included	Included	Excluded	Excluded
OG0005938	Spice	XP_047119679_1	1:1 Polyneoptera	FALSE	1	1	FALSE	0.0399238	NA	NA	0.0050458	0.0439633	0.00509641	0.000499127	0.00459728	0	0.00500889	1	822	13	1	NA	NA	1	1	1	1	1	1	1	1	1	1	1	1	1	13	Polyneoptera	SingleCopy	Included	Included	Excluded	Excluded
OG0005938	Sscub	XP_049939853_1	1:1 Polyneoptera	FALSE	1	1	FALSE	0	NA	NA	0	1	6.2284e-17	1e-10	1e-10	0	1e-06	1	822	13	1	NA	NA	1	1	1	1	1	1	1	1	1	1	1	1	1	13	Polyneoptera	SingleCopy	Included	Included	Excluded	Excluded
OG0005942	Asimp	XP_066999213_1	1:1 Polyneoptera	FALSE	1	1	FALSE	0.184868	NA	NA	0.0651748	0.231229	0.068389	0.0231064	0.0452826	0	0.102681	1	283	13	1	NA	NA	1	1	1	1	1	1	1	1	1	1	1	1	1	13	Polyneoptera	SingleCopy	Included	Included	Excluded	Excluded
OG0005942	Brsri	XP_063242561_1	1:1 Polyneoptera	FALSE	0.3391	1	FALSE	0.072385	2.25478	NA	0.230019	0.17914	0.252571	0.112706	0.139866	0.454303	0.184931	2	283	13	0.899397	0.100603	NA	1	1	1	1	1	1	1	1	1	1	1	1	1	13	Polyneoptera	SingleCopy	Included	Included	Excluded	Excluded
OG0005942	Csecu	XP_023710391_1	1:1 Polyneoptera	FALSE	1	1	FALSE	0.0389091	NA	NA	0.180327	0.0466259	0.181672	0.0176188	0.164053	0	0.0949649	1	283	13	1	NA	NA	1	1	1	1	1	1	1	1	1	1	1	1	1	13	Polyneoptera	SingleCopy	Included	Included	Excluded	Excluded
OG0005942	Gbima	GLG97583_1_p1	1:1 Polyneoptera	FALSE	0.00639814	0.127963	FALSE	0	283.644	NA	0.00657164	0.273932	0.0141155	0.0119494	0.00216618	8.00986	0.00526713	2	283	13	0.992954	0.00704588	NA	1	1	1	1	1	1	1	1	1	1	1	1	1	13	Polyneoptera	SingleCopy	Included	Included	Excluded	Excluded
OG0005942	Glong	KAK7870061_1	1:1 Polyneoptera	FALSE	1	1	FALSE	3.18354e-06	NA	NA	0	1	7.55839e-16	1e-10	1e-10	0	0.00115383	1	283	13	1	NA	NA	1	1	1	1	1	1	1	1	1	1	1	1	1	13	Polyneoptera	SingleCopy	Included	Included	Excluded	Excluded
OG0005942	Lmigr	egapxtmp_003373P1_p1	1:1 Polyneoptera	FALSE	1	1	FALSE	0.0195931	NA	NA	0.0865634	0.0309611	0.105062	0.00539031	0.0996714	0	0.0590803	1	283	13	1	NA	NA	1	1	1	1	1	1	1	1	1	1	1	1	1	13	Polyneoptera	SingleCopy	Included	Included	Excluded	Excluded
OG0005942	n10	n10	1:1 Polyneoptera	FALSE	0.311658	1	TRUE	1.02433e+13	NA	NA	0.00140738	10000000000	0.00140414	0.00140414	1e-10	0.590981	0.0014216	1	283	13	1	NA	NA	1	1	1	1	1	1	1	1	1	1	1	1	1	13	Polyneoptera	SingleCopy	Included	Included	Excluded	Excluded
OG0005942	n2	n2	1:1 Polyneoptera	FALSE	0.450918	1	FALSE	10000000000	NA	NA	0.0229488	0.194211	0.00748144	0.00748144	1e-10	0.0633149	0.0284936	1	283	13	1	NA	NA	1	1	1	1	1	1	1	1	1	1	1	1	1	13	Polyneoptera	SingleCopy	Included	Included	Excluded	Excluded
OG0005942	n3	n3	1:1 Polyneoptera	FALSE	1	1	FALSE	0.00367161	NA	NA	0.448824	0.00523317	0.457273	0.00458769	0.452686	0	0.0951874	1	283	13	1	NA	NA	1	1	1	1	1	1	1	1	1	1	1	1	1	13	Polyneoptera	SingleCopy	Included	Included	Excluded	Excluded
OG0005942	n4	n4	1:1 Polyneoptera	FALSE	1	1	FALSE	0.0356498	NA	NA	0.0372664	0.195372	0.127105	0.0113867	0.115718	0	0.0506246	1	283	13	1	NA	NA	1	1	1	1	1	1	1	1	1	1	1	1	1	13	Polyneoptera	SingleCopy	Included	Included	Excluded	Excluded
OG0005942	n5	n5	1:1 Polyneoptera	FALSE	1	1	FALSE	2.08069e-16	NA	NA	0.371672	0	0.202172	1e-10	0.202172	0	0.0971162	1	283	13	1	NA	NA	1	1	1	1	1	1	1	1	1	1	1	1	1	13	Polyneoptera	SingleCopy	Included	Included	Excluded	Excluded
OG0005942	n6	n6	1:1 Polyneoptera	FALSE	1	1	FALSE	0	0.520795	NA	0.917176	0.0509547	0.540881	0.152337	0.388543	0	0.245534	2	283	13	0.727253	0.272747	NA	1	1	1	1	1	1	1	1	1	1	1	1	1	13	Polyneoptera	SingleCopy	Included	Included	Excluded	Excluded
OG0005942	n7	n7	1:1 Polyneoptera	FALSE	0.00762104	0.1448	FALSE	1	707.202	NA	0.0357167	0.198243	0.0514933	0.049466	0.0020273	7.66542	0.0440876	2	283	13	0.988899	0.0111015	NA	1	1	1	1	1	1	1	1	1	1	1	1	1	13	Polyneoptera	SingleCopy	Included	Included	Excluded	Excluded
OG0005942	Pamer	XP_069681068_1	1:1 Polyneoptera	FALSE	1	1	FALSE	0.110561	NA	NA	0.0759029	0.1129	0.0689251	0.0161159	0.0528092	0	0.093377	1	283	13	1	NA	NA	1	1	1	1	1	1	1	1	1	1	1	1	1	13	Polyneoptera	SingleCopy	Included	Included	Excluded	Excluded
OG0005942	Samer	XP_046986453_1	1:1 Polyneoptera	FALSE	0.311201	1	TRUE	3.81167e+13	NA	NA	0.00140891	10000000000	0.0014056	0.0014056	1e-10	0.593401	0.00141923	1	283	13	1	NA	NA	1	1	1	1	1	1	1	1	1	1	1	1	1	13	Polyneoptera	SingleCopy	Included	Included	Excluded	Excluded
OG0005942	Scanc	XP_049782943_1	1:1 Polyneoptera	FALSE	1	1	FALSE	0.688835	NA	NA	0.00428396	0.81282	0.00429029	0.00281156	0.00147873	0	0.00426759	1	283	13	1	NA	NA	1	1	1	1	1	1	1	1	1	1	1	1	1	13	Polyneoptera	SingleCopy	Included	Included	Excluded	Excluded
OG0005942	Sgreg	XP_049847448_1	1:1 Polyneoptera	FALSE	1	1	FALSE	5.5749e-14	NA	NA	0.00146507	0	0.00147773	1e-10	0.00147773	0	0.00142009	1	283	13	1	NA	NA	1	1	1	1	1	1	1	1	1	1	1	1	1	13	Polyneoptera	SingleCopy	Included	Included	Excluded	Excluded
OG0005942	Snite	XP_049805536_1_p1	1:1 Polyneoptera	FALSE	1	1	FALSE	0.689168	NA	NA	0.0042784	0.811991	0.00428746	0.00281017	0.00147729	0	0.00427097	1	283	13	1	NA	NA	1	1	1	1	1	1	1	1	1	1	1	1	1	13	Polyneoptera	SingleCopy	Included	Included	Excluded	Excluded
OG0005942	Spice	XP_047103965_1	1:1 Polyneoptera	FALSE	1	1	FALSE	0	NA	NA	0	1	1.33599e-17	1e-10	1e-10	0	1e-06	1	283	13	1	NA	NA	1	1	1	1	1	1	1	1	1	1	1	1	1	13	Polyneoptera	SingleCopy	Included	Included	Excluded	Excluded
OG0005942	Sscub	XP_049953985_1	1:1 Polyneoptera	FALSE	1	1	FALSE	0	NA	NA	0	1	1.33599e-17	1e-10	1e-10	0	1e-06	1	283	13	1	NA	NA	1	1	1	1	1	1	1	1	1	1	1	1	1	13	Polyneoptera	SingleCopy	Included	Included	Excluded	Excluded
OG0005943	Asimp	XP_067000490_2	1:1 Polyneoptera	FALSE	0.248122	1	FALSE	0.0364093	3.0181	NA	0.484903	0.111824	0.868492	0.482679	0.385812	0.980748	0.325207	2	513	13	0.866565	0.133435	NA	1	1	1	1	1	1	1	1	1	1	1	1	1	13	Polyneoptera	SingleCopy	Included	Included	Excluded	Excluded
OG0005943	Brsri	XP_063239876_1	1:1 Polyneoptera	FALSE	0.278956	1	FALSE	0.0151031	78.8578	NA	1.38535	0.0509725	42.8031	42.0934	0.709664	0.777476	0.331502	2	513	13	0.739049	0.260951	NA	1	1	1	1	1	1	1	1	1	1	1	1	1	13	Polyneoptera	SingleCopy	Included	Included	Excluded	Excluded
OG0005943	Csecu	XP_023718678_1	1:1 Polyneoptera	FALSE	1	1	FALSE	0	0.526909	NA	0.277957	0.133568	0.320305	0.0937629	0.226542	0	0.22458	2	513	13	0.727338	0.272662	NA	1	1	1	1	1	1	1	1	1	1	1	1	1	13	Polyneoptera	SingleCopy	Included	Included	Excluded	Excluded
OG0005943	Gbima	GLG97776_1_p1	1:1 Polyneoptera	FALSE	1	1	TRUE	0.642461	NA	NA	0.000569096	10000000000	0.00448135	0.00290941	0.00157194	0	1e-06	1	513	13	1	NA	NA	1	1	1	1	1	1	1	1	1	1	1	1	1	13	Polyneoptera	SingleCopy	Included	Included	Excluded	Excluded
OG0005943	Glong	KAK7864871_1	1:1 Polyneoptera	FALSE	1	1	FALSE	0.267268	NA	NA	0.0306513	0.298086	0.0269598	0.0117279	0.0152318	0	0.0284112	1	513	13	1	NA	NA	1	1	1	1	1	1	1	1	1	1	1	1	1	13	Polyneoptera	SingleCopy	Included	Included	Excluded	Excluded
OG0005943	Lmigr	egapxtmp_014993P1_p1	1:1 Polyneoptera	FALSE	1	1	FALSE	0.133286	NA	NA	0.203448	0.138858	0.200986	0.0557627	0.145223	0	0.170824	1	513	13	1	NA	NA	1	1	1	1	1	1	1	1	1	1	1	1	1	13	Polyneoptera	SingleCopy	Included	Included	Excluded	Excluded
OG0005943	n10	n10	1:1 Polyneoptera	FALSE	1	1	FALSE	0.0609803	NA	NA	0.0182365	0.0641186	0.018131	0.00270923	0.0154218	0	0.0188318	1	513	13	1	NA	NA	1	1	1	1	1	1	1	1	1	1	1	1	1	13	Polyneoptera	SingleCopy	Included	Included	Excluded	Excluded
OG0005943	n11	n11	1:1 Polyneoptera	FALSE	0.308416	1	TRUE	7.18575e+12	NA	NA	0.00120389	10000000000	0.00121117	0.00121117	1e-10	0.608275	0.0011411	1	513	13	1	NA	NA	1	1	1	1	1	1	1	1	1	1	1	1	1	13	Polyneoptera	SingleCopy	Included	Included	Excluded	Excluded
OG0005943	n2	n2	1:1 Polyneoptera	FALSE	0.00307358	0.0706924	FALSE	1	320.972	NA	0.107934	1.74414	0.473064	0.47028	0.0027842	9.45637	0.18131	2	513	13	0.819885	0.180115	NA	1	1	1	1	1	1	1	1	1	1	1	1	1	13	Polyneoptera	SingleCopy	Included	Included	Excluded	Excluded
OG0005943	n3	n3	1:1 Polyneoptera	FALSE	0.417376	1	TRUE	1.42817e+13	NA	NA	0.0649297	10000000000	0.0416158	0.0416158	1e-10	0.151986	0.0728628	1	513	13	1	NA	NA	1	1	1	1	1	1	1	1	1	1	1	1	1	13	Polyneoptera	SingleCopy	Included	Included	Excluded	Excluded
OG0005943	n4	n4	1:1 Polyneoptera	FALSE	0.5	1	FALSE	0.00182989	1.49875	NA	4.98947	0.00180111	5.679	0.0297808	5.64922	-0.000378255	0.0708681	2	513	13	1	0	NA	1	1	1	1	1	1	1	1	1	1	1	1	1	13	Polyneoptera	SingleCopy	Included	Included	Excluded	Excluded
OG0005943	n5	n5	1:1 Polyneoptera	FALSE	0.124587	1	FALSE	0.449504	1969	NA	0.326785	0.241222	27.938	27.9064	0.0316786	2.24291	0.247945	2	513	13	0.844894	0.155106	NA	1	1	1	1	1	1	1	1	1	1	1	1	1	13	Polyneoptera	SingleCopy	Included	Included	Excluded	Excluded
OG0005943	n6	n6	1:1 Polyneoptera	FALSE	0.0172248	0.378946	FALSE	0.0426135	256.771	NA	0.591805	0.166487	47.0926	46.8572	0.235392	6.06403	0.325949	2	513	13	0.73102	0.26898	NA	1	1	1	1	1	1	1	1	1	1	1	1	1	13	Polyneoptera	SingleCopy	Included	Included	Excluded	Excluded
OG0005943	n7	n7	1:1 Polyneoptera	FALSE	0.388368	1	TRUE	10000000000	NA	NA	0.00473195	70963.5	0.00455546	0.00455546	1e-10	0.249253	0.00855543	1	513	13	1	NA	NA	1	1	1	1	1	1	1	1	1	1	1	1	1	13	Polyneoptera	SingleCopy	Included	Included	Excluded	Excluded
OG0005943	n8	n8	1:1 Polyneoptera	FALSE	0.374986	1	TRUE	7.02556e+11	NA	NA	0.00151829	10000000000	0.00175305	0.00175305	1e-10	0.300011	0.00290946	1	513	13	1	NA	NA	1	1	1	1	1	1	1	1	1	1	1	1	1	13	Polyneoptera	SingleCopy	Included	Included	Excluded	Excluded
OG0005943	n9	n9	1:1 Polyneoptera	FALSE	1	1	FALSE	0.0365044	NA	NA	0.00485575	0.0565537	0.00480487	0.000457217	0.00434765	0	0.00531872	1	513	13	1	NA	NA	1	1	1	1	1	1	1	1	1	1	1	1	1	13	Polyneoptera	SingleCopy	Included	Included	Excluded	Excluded
OG0005943	Pamer	XP_069686433_1	1:1 Polyneoptera	FALSE	0.41348	1	FALSE	0	1.34999	NA	0.218544	0.131211	0.201857	0.0854046	0.116452	0.164004	0.15488	2	513	13	0.811426	0.188574	NA	1	1	1	1	1	1	1	1	1	1	1	1	1	13	Polyneoptera	SingleCopy	Included	Included	Excluded	Excluded
OG0005943	Samer	XP_047003753_1	1:1 Polyneoptera	FALSE	1	1	FALSE	0.1846	NA	NA	0.00894137	0.196764	0.00899291	0.00312213	0.00587079	0	0.00879788	1	513	13	1	NA	NA	1	1	1	1	1	1	1	1	1	1	1	1	1	13	Polyneoptera	SingleCopy	Included	Included	Excluded	Excluded
OG0005943	Scanc	XP_049765017_1	1:1 Polyneoptera	FALSE	1	1	FALSE	0.0437173	NA	NA	0.0189836	0.0426984	0.0191354	0.0021404	0.016995	0	0.0198844	1	513	13	1	NA	NA	1	1	1	1	1	1	1	1	1	1	1	1	1	13	Polyneoptera	SingleCopy	Included	Included	Excluded	Excluded
OG0005943	Sgreg	XP_049836964_1	1:1 Polyneoptera	FALSE	1	1	FALSE	0.153444	NA	NA	0.0355958	0.161596	0.0355225	0.0108892	0.0246333	0	0.0350457	1	513	13	1	NA	NA	1	1	1	1	1	1	1	1	1	1	1	1	1	13	Polyneoptera	SingleCopy	Included	Included	Excluded	Excluded
OG0005943	Snite	XP_049791069_1_p1	1:1 Polyneoptera	FALSE	1	1	FALSE	3.54202e-15	NA	NA	0.016007	0	0.0159449	1e-10	0.0159449	0	0.0120958	1	513	13	1	NA	NA	1	1	1	1	1	1	1	1	1	1	1	1	1	13	Polyneoptera	SingleCopy	Included	Included	Excluded	Excluded
OG0005943	Spice	XP_047121464_1	1:1 Polyneoptera	FALSE	1	1	FALSE	0.319353	NA	NA	0.00361188	0.334098	0.00358975	0.0017201	0.00186965	0	0.0042836	1	513	13	1	NA	NA	1	1	1	1	1	1	1	1	1	1	1	1	1	13	Polyneoptera	SingleCopy	Included	Included	Excluded	Excluded
OG0005943	Sscub	XP_049938143_1	1:1 Polyneoptera	FALSE	1	1	FALSE	0.139525	NA	NA	0.00663548	0.148458	0.00667518	0.00191384	0.00476134	0	0.00639082	1	513	13	1	NA	NA	1	1	1	1	1	1	1	1	1	1	1	1	1	13	Polyneoptera	SingleCopy	Included	Included	Excluded	Excluded
OG0005944	Asimp	XP_067000503_1	1:1 Polyneoptera	FALSE	0.357861	1	FALSE	0.0472652	2.14548	NA	0.397544	0.221261	0.664097	0.437904	0.226192	0.370306	0.36753	2	350	13	0.757411	0.242589	NA	1	1	1	1	1	1	1	1	1	1	1	1	1	13	Polyneoptera	SingleCopy	Included	Included	Excluded	Excluded
OG0005944	Brsri	XP_063227592_1	1:1 Polyneoptera	FALSE	0.108567	1	FALSE	0.0200339	272.999	NA	1446.32	2.86074e-05	78.5879	78.201	0.386862	2.50267	0.283417	2	350	13	0.787303	0.212697	NA	1	1	1	1	1	1	1	1	1	1	1	1	1	13	Polyneoptera	SingleCopy	Included	Included	Excluded	Excluded
OG0005944	Csecu	XP_023712757_1	1:1 Polyneoptera	FALSE	0.152668	1	FALSE	0	2.15262	NA	0.16319	0.259099	0.196094	0.124889	0.0712046	1.86271	0.21049	2	350	13	0.765883	0.234117	NA	1	1	1	1	1	1	1	1	1	1	1	1	1	13	Polyneoptera	SingleCopy	Included	Included	Excluded	Excluded
OG0005944	Gbima	GLH10271_1_p1	1:1 Polyneoptera	FALSE	1	1	FALSE	0.251406	NA	NA	0.015498	0.31444	0.0145358	0.00678323	0.00775257	0	0.0134126	1	350	13	1	NA	NA	1	1	1	1	1	1	1	1	1	1	1	1	1	13	Polyneoptera	SingleCopy	Included	Included	Excluded	Excluded
OG0005944	Glong	KAK7865761_1	1:1 Polyneoptera	FALSE	0.459712	1	FALSE	1.73342e+11	NA	NA	0	1	0.000948836	0.000948836	1e-10	0.0450282	0.00204341	1	350	13	1	NA	NA	1	1	1	1	1	1	1	1	1	1	1	1	1	13	Polyneoptera	SingleCopy	Included	Included	Excluded	Excluded
OG0005944	Lmigr	egapxtmp_022572P1_p1	1:1 Polyneoptera	FALSE	0.497792	1	FALSE	0	1.02283	NA	0.135353	0.0789011	0.146707	0.0395463	0.107161	0.000186651	0.0848013	2	350	13	0.896331	0.103669	NA	1	1	1	1	1	1	1	1	1	1	1	1	1	13	Polyneoptera	SingleCopy	Included	Included	Excluded	Excluded
OG0005944	n10	n10	1:1 Polyneoptera	FALSE	0.38457	1	TRUE	4.61095e+13	NA	NA	0.0366656	10000000000	0.0333906	0.0333906	1e-10	0.26329	0.0599735	1	350	13	1	NA	NA	1	1	1	1	1	1	1	1	1	1	1	1	1	13	Polyneoptera	SingleCopy	Included	Included	Excluded	Excluded
OG0005944	n11	n11	1:1 Polyneoptera	FALSE	0.151801	1	FALSE	0.0424297	2.58269	NA	0.425799	0.0953042	0.602433	0.328497	0.273937	1.87331	0.229789	2	350	13	0.881063	0.118937	NA	1	1	1	1	1	1	1	1	1	1	1	1	1	13	Polyneoptera	SingleCopy	Included	Included	Excluded	Excluded
OG0005944	n2	n2	1:1 Polyneoptera	TRUE	0.000810898	0.0178398	FALSE	0	15832.9	NA	0.104808	0.843492	0.252552	0.252529	2.33118e-05	12.0934	0.14087	2	350	13	0.803411	0.196589	NA	1	1	1	1	1	1	1	1	1	1	1	1	1	13	Polyneoptera	SingleCopy	Included	Included	Excluded	Excluded
OG0005944	n3	n3	1:1 Polyneoptera	FALSE	0.375541	1	TRUE	10756199916264	NA	NA	0.0637105	10000000000	0.042871	0.042871	1e-10	0.297833	0.0713191	1	350	13	1	NA	NA	1	1	1	1	1	1	1	1	1	1	1	1	1	13	Polyneoptera	SingleCopy	Included	Included	Excluded	Excluded
OG0005944	n4	n4	1:1 Polyneoptera	FALSE	0.5	1	FALSE	0.00132995	12.2292	NA	1446.32	2.82331e-05	62.7275	55.2896	7.43788	-0.000570893	0.256232	2	350	13	0.825435	0.174565	NA	1	1	1	1	1	1	1	1	1	1	1	1	1	13	Polyneoptera	SingleCopy	Included	Included	Excluded	Excluded
OG0005944	n5	n5	1:1 Polyneoptera	FALSE	0.415649	1	TRUE	4.7288e+12	NA	NA	0.025425	10000000000	0.0246369	0.0246369	1e-10	0.157273	0.0531032	1	350	13	1	NA	NA	1	1	1	1	1	1	1	1	1	1	1	1	1	13	Polyneoptera	SingleCopy	Included	Included	Excluded	Excluded
OG0005944	n6	n6	1:1 Polyneoptera	FALSE	1	1	FALSE	0.136338	NA	NA	0.0037427	0.166631	0.00396522	0.00127602	0.0026892	0	0.00709529	1	350	13	1	NA	NA	1	1	1	1	1	1	1	1	1	1	1	1	1	13	Polyneoptera	SingleCopy	Included	Included	Excluded	Excluded
OG0005944	n7	n7	1:1 Polyneoptera	FALSE	0.337509	1	TRUE	2.10194e+12	NA	NA	0.00134954	10000000000	0.00135684	0.00135684	1e-10	0.461767	0.00134115	1	350	13	1	NA	NA	1	1	1	1	1	1	1	1	1	1	1	1	1	13	Polyneoptera	SingleCopy	Included	Included	Excluded	Excluded
OG0005944	n9	n9	1:1 Polyneoptera	FALSE	1	1	FALSE	0.094214	NA	NA	0.00540779	0.102211	0.00540317	0.00133419	0.00406898	0	0.00531514	1	350	13	1	NA	NA	1	1	1	1	1	1	1	1	1	1	1	1	1	13	Polyneoptera	SingleCopy	Included	Included	Excluded	Excluded
OG0005944	Pamer	XP_069689675_1	1:1 Polyneoptera	FALSE	1	1	FALSE	0.0778579	NA	NA	0.307256	0.0906726	0.303593	0.0647255	0.238867	0	0.183933	1	350	13	1	NA	NA	1	1	1	1	1	1	1	1	1	1	1	1	1	13	Polyneoptera	SingleCopy	Included	Included	Excluded	Excluded
OG0005944	Samer	XP_046982806_1	1:1 Polyneoptera	FALSE	1	1	FALSE	0.034248	NA	NA	0.0125456	0.0371076	0.0125214	0.00133352	0.0111879	0	0.0123372	1	350	13	1	NA	NA	1	1	1	1	1	1	1	1	1	1	1	1	1	13	Polyneoptera	SingleCopy	Included	Included	Excluded	Excluded
OG0005944	Scanc	XP_049770616_1	1:1 Polyneoptera	FALSE	1	1	FALSE	0.0507921	NA	NA	0.0177739	0.0551056	0.0177573	0.00266745	0.0150898	0	0.0165653	1	350	13	1	NA	NA	1	1	1	1	1	1	1	1	1	1	1	1	1	13	Polyneoptera	SingleCopy	Included	Included	Excluded	Excluded
OG0005944	Sgreg	XP_049843054_1	1:1 Polyneoptera	FALSE	1	1	FALSE	0.0465485	NA	NA	0.0199839	0.049273	0.0197507	0.00275357	0.0169971	0	0.0150022	1	350	13	1	NA	NA	1	1	1	1	1	1	1	1	1	1	1	1	1	13	Polyneoptera	SingleCopy	Included	Included	Excluded	Excluded
OG0005944	Snite	XP_049797708_1_p1	1:1 Polyneoptera	FALSE	1	1	FALSE	0.0459152	NA	NA	0.00970467	0.0497054	0.00967353	0.00133283	0.0083407	0	0.0100602	1	350	13	1	NA	NA	1	1	1	1	1	1	1	1	1	1	1	1	1	13	Polyneoptera	SingleCopy	Included	Included	Excluded	Excluded
OG0005944	Spice	XP_047100559_1	1:1 Polyneoptera	FALSE	1	1	FALSE	4.20362e-14	NA	NA	0.00542792	0	0.00540519	1e-10	0.00540519	0	0.0049722	1	350	13	1	NA	NA	1	1	1	1	1	1	1	1	1	1	1	1	1	13	Polyneoptera	SingleCopy	Included	Included	Excluded	Excluded
OG0005944	Sscub	XP_049945968_1	1:1 Polyneoptera	FALSE	1	1	FALSE	0.110418	NA	NA	0.00955283	0.120167	0.00953732	0.00264762	0.0068897	0	0.0100531	1	350	13	1	NA	NA	1	1	1	1	1	1	1	1	1	1	1	1	1	13	Polyneoptera	SingleCopy	Included	Included	Excluded	Excluded
OG0005945	Asimp	XP_066999222_1	1:1 Polyneoptera	FALSE	0.132373	1	FALSE	0.00714513	0.383817	41.7681	0.238403	0.0505201	0.632572	0.463176	0.169396	2.12906	0.130485	3	803	13	0.89514	0.0824305	0.0224297	1	1	1	1	1	1	1	1	1	1	1	1	1	13	Polyneoptera	SingleCopy	Included	Included	Excluded	Excluded
OG0005945	Brsri	XP_063227584_1	1:1 Polyneoptera	FALSE	1	1	FALSE	0.0145998	0.785779	NA	0.416791	0.0430601	0.386462	0.0702937	0.316168	0	0.192315	2	803	13	0.916142	0.0838578	NA	1	1	1	1	1	1	1	1	1	1	1	1	1	13	Polyneoptera	SingleCopy	Included	Included	Excluded	Excluded
OG0005945	Csecu	XP_023712751_1	1:1 Polyneoptera	FALSE	0.208938	1	FALSE	0.0532662	33.5299	NA	0.102659	0.0745905	0.152431	0.0756638	0.0767675	1.28715	0.0865388	2	803	13	0.991094	0.0089061	NA	1	1	1	1	1	1	1	1	1	1	1	1	1	13	Polyneoptera	SingleCopy	Included	Included	Excluded	Excluded
OG0005945	Gbima	GLH10268_1_p1	1:1 Polyneoptera	FALSE	1	1	TRUE	0.000556073	0.201032	NA	0.00355596	10000000000	1.61403e-15	1e-10	1e-10	0	0.00546352	2	803	13	0.455237	0.544763	NA	1	1	1	1	1	1	1	1	1	1	1	1	1	13	Polyneoptera	SingleCopy	Included	Included	Excluded	Excluded
OG0005945	Glong	KAK7865760_1	1:1 Polyneoptera	TRUE	0	0	FALSE	0.0682727	9742.38	NA	0.0345435	0.594873	5.91838	5.91338	0.00500093	88.4497	0.0313359	2	803	13	0.956733	0.0432673	NA	1	1	1	1	1	1	1	1	1	1	1	1	1	13	Polyneoptera	SingleCopy	Included	Included	Excluded	Excluded
OG0005945	Lmigr	egapxtmp_022375P1_p1	1:1 Polyneoptera	FALSE	0.342307	1	FALSE	0	1.96394	NA	0.0488896	0.0332446	0.0512811	0.00515676	0.0461244	0.439417	0.0351816	2	803	13	0.979703	0.0202967	NA	1	1	1	1	1	1	1	1	1	1	1	1	1	13	Polyneoptera	SingleCopy	Included	Included	Excluded	Excluded
OG0005945	n10	n10	1:1 Polyneoptera	FALSE	0.348737	1	FALSE	0.0534384	3.4664	NA	0.0824068	0.164163	0.117694	0.0375655	0.0801283	0.410229	0.0793354	2	803	13	0.966682	0.033318	NA	1	1	1	1	1	1	1	1	1	1	1	1	1	13	Polyneoptera	SingleCopy	Included	Included	Excluded	Excluded
OG0005945	n11	n11	1:1 Polyneoptera	FALSE	0.248026	1	FALSE	0.0138936	2.37937	NA	0.30246	0.0405223	0.311954	0.0789579	0.232997	0.981429	0.151756	2	803	13	0.954795	0.0452046	NA	1	1	1	1	1	1	1	1	1	1	1	1	1	13	Polyneoptera	SingleCopy	Included	Included	Excluded	Excluded
OG0005945	n2	n2	1:1 Polyneoptera	FALSE	0.366334	1	FALSE	0.0265539	2.55673	NA	0.130764	0.0466959	0.11196	0.0218049	0.0901547	0.334772	0.0610327	2	803	13	0.976413	0.0235868	NA	1	1	1	1	1	1	1	1	1	1	1	1	1	13	Polyneoptera	SingleCopy	Included	Included	Excluded	Excluded
OG0005945	n3	n3	1:1 Polyneoptera	FALSE	1	1	FALSE	0.0289255	NA	NA	0.0652257	0.0546765	0.0793082	0.00595135	0.0733569	0	0.0489254	1	803	13	1	NA	NA	1	1	1	1	1	1	1	1	1	1	1	1	1	13	Polyneoptera	SingleCopy	Included	Included	Excluded	Excluded
OG0005945	n4	n4	1:1 Polyneoptera	FALSE	0.040834	0.857514	FALSE	0.025544	0.0264908	9.28943	0.236117	0.0555563	0.303543	0.150233	0.15331	4.38065	0.123122	3	803	13	0.00394904	0.961192	0.0348589	1	1	1	1	1	1	1	1	1	1	1	1	1	13	Polyneoptera	SingleCopy	Included	Included	Excluded	Excluded
OG0005945	n5	n5	1:1 Polyneoptera	FALSE	1	1	FALSE	0.109709	NA	NA	0.0177737	0.100572	0.0159287	0.00374806	0.0121806	0	0.0262621	1	803	13	1	NA	NA	1	1	1	1	1	1	1	1	1	1	1	1	1	13	Polyneoptera	SingleCopy	Included	Included	Excluded	Excluded
OG0005945	n6	n6	1:1 Polyneoptera	FALSE	1	1	FALSE	0.134569	NA	NA	0.00188154	0.136605	0.00173625	0.000475752	0.0012605	0	0.00198773	1	803	13	1	NA	NA	1	1	1	1	1	1	1	1	1	1	1	1	1	13	Polyneoptera	SingleCopy	Included	Included	Excluded	Excluded
OG0005945	n7	n7	1:1 Polyneoptera	FALSE	1	1	FALSE	1.68321e-15	NA	NA	0.00603823	0	0.00612294	1e-10	0.00612294	0	0.00589178	1	803	13	1	NA	NA	1	1	1	1	1	1	1	1	1	1	1	1	1	13	Polyneoptera	SingleCopy	Included	Included	Excluded	Excluded
OG0005945	n8	n8	1:1 Polyneoptera	FALSE	1	1	FALSE	0.221474	NA	NA	0.00347485	0.272858	0.00368741	0.00141289	0.00227452	0	0.00345352	1	803	13	1	NA	NA	1	1	1	1	1	1	1	1	1	1	1	1	1	13	Polyneoptera	SingleCopy	Included	Included	Excluded	Excluded
OG0005945	n9	n9	1:1 Polyneoptera	TRUE	0	0	FALSE	0	6896.88	NA	0.010886	1.4769	0.0858369	0.0854982	0.00033872	112.352	0.0111079	2	803	13	0.986951	0.0130488	NA	1	1	1	1	1	1	1	1	1	1	1	1	1	13	Polyneoptera	SingleCopy	Included	Included	Excluded	Excluded
OG0005945	Pamer	XP_069689670_1	1:1 Polyneoptera	FALSE	0.0935957	1	FALSE	0.0199834	6.06953	NA	0.139835	0.0373646	0.160027	0.0281456	0.131882	2.7844	0.0990454	2	803	13	0.990725	0.00927464	NA	1	1	1	1	1	1	1	1	1	1	1	1	1	13	Polyneoptera	SingleCopy	Included	Included	Excluded	Excluded
OG0005945	Samer	XP_046983024_1	1:1 Polyneoptera	FALSE	1	1	FALSE	0.184274	NA	NA	0.00130415	0.22454	0.00138017	0.000470274	0.000909898	0	0.00115409	1	803	13	1	NA	NA	1	1	1	1	1	1	1	1	1	1	1	1	1	13	Polyneoptera	SingleCopy	Included	Included	Excluded	Excluded
OG0005945	Scanc	XP_049770926_1	1:1 Polyneoptera	FALSE	1	1	FALSE	0.041636	NA	NA	0.00935902	0.0465216	0.00930237	0.000972721	0.00832964	0	0.00908047	1	803	13	1	NA	NA	1	1	1	1	1	1	1	1	1	1	1	1	1	13	Polyneoptera	SingleCopy	Included	Included	Excluded	Excluded
OG0005945	Sgreg	XP_049842581_1	1:1 Polyneoptera	FALSE	1	1	FALSE	0.0274605	NA	NA	0.0063992	0.0316504	0.0065982	0.000471849	0.00612635	0	0.00622894	1	803	13	1	NA	NA	1	1	1	1	1	1	1	1	1	1	1	1	1	13	Polyneoptera	SingleCopy	Included	Included	Excluded	Excluded
OG0005945	Snite	XP_049798029_1_p1	1:1 Polyneoptera	FALSE	1	1	FALSE	0.0232498	NA	NA	0.00774904	0.0254704	0.00769035	0.000470785	0.00721956	0	0.00774942	1	803	13	1	NA	NA	1	1	1	1	1	1	1	1	1	1	1	1	1	13	Polyneoptera	SingleCopy	Included	Included	Excluded	Excluded
OG0005945	Spice	XP_047100772_1	1:1 Polyneoptera	FALSE	1	1	FALSE	0.314165	NA	NA	0.000992856	0.371607	0.00103362	0.000484159	0.000549461	0	0.00121587	1	803	13	1	NA	NA	1	1	1	1	1	1	1	1	1	1	1	1	1	13	Polyneoptera	SingleCopy	Included	Included	Excluded	Excluded
OG0005945	Sscub	XP_049946295_1	1:1 Polyneoptera	FALSE	1	1	FALSE	1.35984e-14	NA	NA	0.000568365	0	0.00049259	1e-10	0.00049259	0	0.000734087	1	803	13	1	NA	NA	1	1	1	1	1	1	1	1	1	1	1	1	1	13	Polyneoptera	SingleCopy	Included	Included	Excluded	Excluded
OG0005946	Asimp	XP_068082786_1	1:1 Polyneoptera	FALSE	1	1	FALSE	0.0187169	NA	NA	0.14562	0.0163271	0.138422	0.00690975	0.131513	0	0.100032	1	479	13	1	NA	NA	1	1	1	1	1	1	1	1	1	1	1	1	1	13	Polyneoptera	SingleCopy	Included	Included	Excluded	Excluded
OG0005946	Brsri	XP_063230102_1	1:1 Polyneoptera	FALSE	1	1	FALSE	0.0047043	0.187416	NA	1.45059	0.0261882	1.30176	0.129069	1.17269	0	0.304358	2	479	13	0.811157	0.188843	NA	1	1	1	1	1	1	1	1	1	1	1	1	1	13	Polyneoptera	SingleCopy	Included	Included	Excluded	Excluded
OG0005946	Csecu	XP_023724887_1	1:1 Polyneoptera	FALSE	1	1	FALSE	0.0143429	0.432707	NA	0.216285	0.0782479	0.190542	0.0387123	0.15183	0	0.132259	2	479	13	0.817176	0.182824	NA	1	1	1	1	1	1	1	1	1	1	1	1	1	13	Polyneoptera	SingleCopy	Included	Included	Excluded	Excluded
OG0005946	Gbima	GLH10267_1_p1	1:1 Polyneoptera	FALSE	1	1	FALSE	2.56436e-14	NA	NA	0.00441026	0	0.00443589	1e-10	0.00443589	0	0.00373707	1	479	13	1	NA	NA	1	1	1	1	1	1	1	1	1	1	1	1	1	13	Polyneoptera	SingleCopy	Included	Included	Excluded	Excluded
OG0005946	Glong	KAK7865758_1	1:1 Polyneoptera	FALSE	1	1	FALSE	0.206717	NA	NA	0	1	9.60587e-16	1e-10	1e-10	0	0.000983815	1	479	13	1	NA	NA	1	1	1	1	1	1	1	1	1	1	1	1	1	13	Polyneoptera	SingleCopy	Included	Included	Excluded	Excluded
OG0005946	Lmigr	egapxtmp_022477P1_p1	1:1 Polyneoptera	FALSE	0.0973769	1	FALSE	0.0178307	14.5142	NA	0.116525	0.0360734	0.141317	0.0446372	0.0966802	2.70905	0.0574002	2	479	13	0.989884	0.0101158	NA	1	1	1	1	1	1	1	1	1	1	1	1	1	13	Polyneoptera	SingleCopy	Included	Included	Excluded	Excluded
OG0005946	n10	n10	1:1 Polyneoptera	FALSE	1	1	FALSE	0.0240325	NA	NA	0.0126927	0.0277273	0.0127222	0.000804024	0.0119181	0	0.00645952	1	479	13	1	NA	NA	1	1	1	1	1	1	1	1	1	1	1	1	1	13	Polyneoptera	SingleCopy	Included	Included	Excluded	Excluded
OG0005946	n11	n11	1:1 Polyneoptera	TRUE	3.46178e-08	7.61591e-07	FALSE	0.0195861	2474.98	NA	0.0183437	0.509034	0.69732	0.69248	0.00483982	32.1243	0.0240858	2	479	13	0.979414	0.0205864	NA	1	1	1	1	1	1	1	1	1	1	1	1	1	13	Polyneoptera	SingleCopy	Included	Included	Excluded	Excluded
OG0005946	n2	n2	1:1 Polyneoptera	FALSE	0.122878	1	FALSE	0	533.363	NA	0.0926483	0.0198058	1.68892	1.57078	0.118143	2.26891	0.063059	2	479	13	0.99112	0.00888023	NA	1	1	1	1	1	1	1	1	1	1	1	1	1	13	Polyneoptera	SingleCopy	Included	Included	Excluded	Excluded
OG0005946	n3	n3	1:1 Polyneoptera	FALSE	1	1	FALSE	0.165497	NA	NA	0.162348	0.0602104	0.0675259	0.0214196	0.0461062	0	0.0491841	1	479	13	1	NA	NA	1	1	1	1	1	1	1	1	1	1	1	1	1	13	Polyneoptera	SingleCopy	Included	Included	Excluded	Excluded
OG0005946	n4	n4	1:1 Polyneoptera	FALSE	0.5	1	TRUE	3.20222e+12	NA	NA	0.00753875	10000000000	0.00536721	0.00536721	1e-10	-0.635678	0.00837581	1	479	13	1	NA	NA	1	1	1	1	1	1	1	1	1	1	1	1	1	13	Polyneoptera	SingleCopy	Included	Included	Excluded	Excluded
OG0005946	n5	n5	1:1 Polyneoptera	FALSE	0.5	1	FALSE	0	1.14137	NA	0.281343	0.0359872	0.233974	0.0424925	0.191482	-0.557396	0.190827	2	479	13	0.930738	0.0692621	NA	1	1	1	1	1	1	1	1	1	1	1	1	1	13	Polyneoptera	SingleCopy	Included	Included	Excluded	Excluded
OG0005946	n6	n6	1:1 Polyneoptera	FALSE	0.5	1	FALSE	0.00313646	2.11966	NA	1405.27	2.0864e-05	7.28659	1.34145	5.94513	-0.664171	0.249333	2	479	13	0.963504	0.0364959	NA	1	1	1	1	1	1	1	1	1	1	1	1	1	13	Polyneoptera	SingleCopy	Included	Included	Excluded	Excluded
OG0005946	n7	n7	1:1 Polyneoptera	FALSE	1	1	TRUE	0.399379	NA	NA	0.00300585	10000000000	0.0050823	0.00268624	0.00239606	0	0.0367821	1	479	13	1	NA	NA	1	1	1	1	1	1	1	1	1	1	1	1	1	13	Polyneoptera	SingleCopy	Included	Included	Excluded	Excluded
OG0005946	n8	n8	1:1 Polyneoptera	FALSE	1	1	FALSE	7.96065e-15	NA	NA	0.0167946	0	0.0171494	1e-10	0.0171494	0	0.00957085	1	479	13	1	NA	NA	1	1	1	1	1	1	1	1	1	1	1	1	1	13	Polyneoptera	SingleCopy	Included	Included	Excluded	Excluded
OG0005946	Pamer	XP_069687702_1	1:1 Polyneoptera	FALSE	1	1	FALSE	0.0402912	NA	NA	0.0384719	0.086278	0.0561363	0.00570401	0.0504323	0	0.0681592	1	479	13	1	NA	NA	1	1	1	1	1	1	1	1	1	1	1	1	1	13	Polyneoptera	SingleCopy	Included	Included	Excluded	Excluded
OG0005946	Samer	XP_046982836_1	1:1 Polyneoptera	FALSE	1	1	FALSE	4.10279e-14	NA	NA	0.00263359	0	0.0025065	1e-10	0.0025065	0	0.00838418	1	479	13	1	NA	NA	1	1	1	1	1	1	1	1	1	1	1	1	1	13	Polyneoptera	SingleCopy	Included	Included	Excluded	Excluded
OG0005946	Scanc	XP_049770692_1	1:1 Polyneoptera	FALSE	1	1	FALSE	0.0225475	NA	NA	0.0135597	0.025856	0.0135089	0.00080413	0.0127048	0	0.0139521	1	479	13	1	NA	NA	1	1	1	1	1	1	1	1	1	1	1	1	1	13	Polyneoptera	SingleCopy	Included	Included	Excluded	Excluded
OG0005946	Sgreg	XP_049842586_1	1:1 Polyneoptera	FALSE	1	1	FALSE	5.6404e-15	NA	NA	0.0180755	0	0.0182322	1e-10	0.0182322	0	0.0173957	1	479	13	1	NA	NA	1	1	1	1	1	1	1	1	1	1	1	1	1	13	Polyneoptera	SingleCopy	Included	Included	Excluded	Excluded
OG0005946	Snite	XP_049797805_1_p1	1:1 Polyneoptera	FALSE	1	1	FALSE	0.0195877	NA	NA	0.0153695	0.0226749	0.0154399	0.000804717	0.0146352	0	0.0143537	1	479	13	1	NA	NA	1	1	1	1	1	1	1	1	1	1	1	1	1	13	Polyneoptera	SingleCopy	Included	Included	Excluded	Excluded
OG0005946	Spice	XP_047100430_1	1:1 Polyneoptera	FALSE	0.00652198	0.13044	FALSE	0	6624.77	NA	0.0124881	0.154892	1.45299	1.44657	0.00642151	7.97209	0.0122317	2	479	13	0.987886	0.0121135	NA	1	1	1	1	1	1	1	1	1	1	1	1	1	13	Polyneoptera	SingleCopy	Included	Included	Excluded	Excluded
OG0005946	Sscub	XP_049946049_1	1:1 Polyneoptera	TRUE	0.00011619	0.00243999	FALSE	0	1578.12	NA	0.0130357	0.763861	0.12017	0.118462	0.00170831	15.9501	0.012705	2	479	13	0.984347	0.0156535	NA	1	1	1	1	1	1	1	1	1	1	1	1	1	13	Polyneoptera	SingleCopy	Included	Included	Excluded	Excluded
OG0005949	Asimp	XP_067000512_1	1:1 Polyneoptera	FALSE	0.417115	1	FALSE	0.0817294	1.69067	NA	0.265104	0.160961	0.288538	0.118794	0.169744	0.15278	0.225638	2	465	13	0.902671	0.0973291	NA	1	1	1	1	1	1	1	1	1	1	1	1	1	13	Polyneoptera	SingleCopy	Included	Included	Excluded	Excluded
OG0005949	Brsri	XP_063232992_1	1:1 Polyneoptera	FALSE	1	1	FALSE	0	0.157895	NA	1271.57	2.8449e-05	1.3991	0.15891	1.24019	0	0.354846	2	465	13	0.723645	0.276355	NA	1	1	1	1	1	1	1	1	1	1	1	1	1	13	Polyneoptera	SingleCopy	Included	Included	Excluded	Excluded
OG0005949	Csecu	XP_023719488_1	1:1 Polyneoptera	FALSE	1	1	FALSE	0.0712482	NA	NA	0.198929	0.0887556	0.212649	0.0367925	0.175856	0	0.129892	1	465	13	1	NA	NA	1	1	1	1	1	1	1	1	1	1	1	1	1	13	Polyneoptera	SingleCopy	Included	Included	Excluded	Excluded
OG0005949	Gbima	GLG93280_1_p1	1:1 Polyneoptera	TRUE	0	0	FALSE	0.206529	655.042	NA	0.0361972	0.754461	0.347506	0.342575	0.00493131	94.9686	0.0356222	2	465	13	0.964188	0.0358117	NA	1	1	1	1	1	1	1	1	1	1	1	1	1	13	Polyneoptera	SingleCopy	Included	Included	Excluded	Excluded
OG0005949	Glong	KAK7791919_1	1:1 Polyneoptera	FALSE	0.5	1	FALSE	10000000000	NA	NA	0	1	2.06133e-15	1e-10	1e-10	-0.0109874	1e-06	1	465	13	1	NA	NA	1	1	1	1	1	1	1	1	1	1	1	1	1	13	Polyneoptera	SingleCopy	Included	Included	Excluded	Excluded
OG0005949	Lmigr	egapxtmp_015915P1_p1	1:1 Polyneoptera	FALSE	1	1	FALSE	0	0.475207	NA	0.097341	0.0675392	0.101991	0.0162766	0.0857141	0	0.0846162	2	465	13	0.863918	0.136082	NA	1	1	1	1	1	1	1	1	1	1	1	1	1	13	Polyneoptera	SingleCopy	Included	Included	Excluded	Excluded
OG0005949	n10	n10	1:1 Polyneoptera	FALSE	1	1	FALSE	5.8215e-14	NA	NA	0.00168133	0	0.00172991	1e-10	0.00172991	0	0.00164798	1	465	13	1	NA	NA	1	1	1	1	1	1	1	1	1	1	1	1	1	13	Polyneoptera	SingleCopy	Included	Included	Excluded	Excluded
OG0005949	n11	n11	1:1 Polyneoptera	FALSE	0.445132	1	TRUE	4.22434e+12	NA	NA	0.0190878	10000000000	0.0149006	0.0149006	1e-10	0.0765698	0.0444875	1	465	13	1	NA	NA	1	1	1	1	1	1	1	1	1	1	1	1	1	13	Polyneoptera	SingleCopy	Included	Included	Excluded	Excluded
OG0005949	n2	n2	1:1 Polyneoptera	FALSE	1	1	FALSE	0	0.331789	NA	0.390524	0.0479571	0.483924	0.0686228	0.415301	0	0.104714	2	465	13	0.830404	0.169596	NA	1	1	1	1	1	1	1	1	1	1	1	1	1	13	Polyneoptera	SingleCopy	Included	Included	Excluded	Excluded
OG0005949	n3	n3	1:1 Polyneoptera	FALSE	0.415163	1	FALSE	0	1.49933	NA	0.365813	0.0137729	0.519462	0.0616893	0.457772	0.15877	0.057389	2	465	13	0.969392	0.0306082	NA	1	1	1	1	1	1	1	1	1	1	1	1	1	13	Polyneoptera	SingleCopy	Included	Included	Excluded	Excluded
OG0005949	n4	n4	1:1 Polyneoptera	FALSE	0.259724	1	FALSE	0	7.34686	NA	0.15945	0.271195	0.153488	0.120551	0.0329367	0.900809	0.214934	2	465	13	0.830346	0.169654	NA	1	1	1	1	1	1	1	1	1	1	1	1	1	13	Polyneoptera	SingleCopy	Included	Included	Excluded	Excluded
OG0005949	n5	n5	1:1 Polyneoptera	FALSE	1	1	FALSE	0	0.0764614	NA	2.35469	0.0192086	2.31616	0.162242	2.15391	0	0.285666	2	465	13	0.66452	0.33548	NA	1	1	1	1	1	1	1	1	1	1	1	1	1	13	Polyneoptera	SingleCopy	Included	Included	Excluded	Excluded
OG0005949	n6	n6	1:1 Polyneoptera	FALSE	1	1	FALSE	0.040939	0.200636	NA	0.0101978	0.0025186	0.00604784	0.00154108	0.00450676	0	0.000186643	2	465	13	0.527172	0.472828	NA	1	1	1	1	1	1	1	1	1	1	1	1	1	13	Polyneoptera	SingleCopy	Included	Included	Excluded	Excluded
OG0005949	n7	n7	1:1 Polyneoptera	FALSE	0.439062	1	FALSE	10000000000	NA	NA	0.00123513	0.736135	0.000821341	0.000821341	1e-10	0.0914437	0.00118351	1	465	13	1	NA	NA	1	1	1	1	1	1	1	1	1	1	1	1	1	13	Polyneoptera	SingleCopy	Included	Included	Excluded	Excluded
OG0005949	Pamer	XP_069679436_1	1:1 Polyneoptera	FALSE	0.46305	1	FALSE	0	1.23065	NA	0.0979286	0.140108	0.0973173	0.0338474	0.0634699	0.0387181	0.103054	2	465	13	0.852431	0.147569	NA	1	1	1	1	1	1	1	1	1	1	1	1	1	13	Polyneoptera	SingleCopy	Included	Included	Excluded	Excluded
OG0005949	Samer	XP_047003917_1	1:1 Polyneoptera	FALSE	1	1	FALSE	1.59899e-15	NA	NA	0.0039135	0	0.00422591	1e-10	0.00422591	0	0.00379294	1	465	13	1	NA	NA	1	1	1	1	1	1	1	1	1	1	1	1	1	13	Polyneoptera	SingleCopy	Included	Included	Excluded	Excluded
OG0005949	Scanc	XP_049765399_1	1:1 Polyneoptera	FALSE	1	1	FALSE	0.0387893	NA	NA	0.00767138	0.0444752	0.00803875	0.000822015	0.00721674	0	0.00745145	1	465	13	1	NA	NA	1	1	1	1	1	1	1	1	1	1	1	1	1	13	Polyneoptera	SingleCopy	Included	Included	Excluded	Excluded
OG0005949	Sgreg	XP_049838138_1	1:1 Polyneoptera	FALSE	1	1	FALSE	2.97071e-16	NA	NA	0.011377	0	0.0118535	1e-10	0.0118535	0	0.0108043	1	465	13	1	NA	NA	1	1	1	1	1	1	1	1	1	1	1	1	1	13	Polyneoptera	SingleCopy	Included	Included	Excluded	Excluded
OG0005949	Snite	XP_049791100_1_p1	1:1 Polyneoptera	TRUE	5.55112e-17	1.11022e-15	TRUE	0	89641.1	NA	0.0155684	10000000000	3.27826	3.27776	0.000504855	73.6814	0.0251492	2	465	13	0.975335	0.0246647	NA	1	1	1	1	1	1	1	1	1	1	1	1	1	13	Polyneoptera	SingleCopy	Included	Included	Excluded	Excluded
OG0005949	Spice	XP_047121507_1	1:1 Polyneoptera	FALSE	1	1	FALSE	9.47607e-15	NA	NA	0.00258517	0	0.00295425	1e-10	0.00295425	0	0.0024799	1	465	13	1	NA	NA	1	1	1	1	1	1	1	1	1	1	1	1	1	13	Polyneoptera	SingleCopy	Included	Included	Excluded	Excluded
OG0005949	Sscub	XP_049938365_1	1:1 Polyneoptera	FALSE	1	1	FALSE	3.80712e-14	NA	NA	0.00261765	0	0.00248127	1e-10	0.00248127	0	0.00248896	1	465	13	1	NA	NA	1	1	1	1	1	1	1	1	1	1	1	1	1	13	Polyneoptera	SingleCopy	Included	Included	Excluded	Excluded
OG0005950	Asimp	XP_067000515_2	1:1 Polyneoptera	FALSE	1	1	FALSE	0.00521648	0.204143	NA	0.849766	0.0188058	1.11404	0.0619833	1.05206	0	0.190031	2	822	13	0.924853	0.0751474	NA	1	1	1	1	1	1	1	1	1	1	1	1	1	13	Polyneoptera	SingleCopy	Included	Included	Excluded	Excluded
OG0005950	Brsri	XP_063244010_1	1:1 Polyneoptera	FALSE	0.158589	1	FALSE	0	0.638751	275.208	0.343283	0.135034	4.65237	4.4825	0.169875	1.79209	0.27119	3	822	13	0.681991	0.285855	0.0321536	1	1	1	1	1	1	1	1	1	1	1	1	1	13	Polyneoptera	SingleCopy	Included	Included	Excluded	Excluded
OG0005950	Csecu	XP_023712152_1	1:1 Polyneoptera	FALSE	0.0206043	0.453294	FALSE	0.154203	22.3869	NA	0.119194	0.189402	0.174656	0.108564	0.0660914	5.71343	0.11778	2	822	13	0.981648	0.0183525	NA	1	1	1	1	1	1	1	1	1	1	1	1	1	13	Polyneoptera	SingleCopy	Included	Included	Excluded	Excluded
OG0005950	Gbima	GLH04217_1_p1	1:1 Polyneoptera	FALSE	1	1	FALSE	0.0924026	NA	NA	0.00464231	0.0665097	0.00691349	0.00146967	0.00544382	0	0.00484475	1	822	13	1	NA	NA	1	1	1	1	1	1	1	1	1	1	1	1	1	13	Polyneoptera	SingleCopy	Included	Included	Excluded	Excluded
OG0005950	Glong	KAK7792121_1	1:1 Polyneoptera	FALSE	1	1	FALSE	0.0110274	NA	NA	0.0114259	0.0488125	0.00853277	0.000266332	0.00826644	0	0.0113686	1	822	13	1	NA	NA	1	1	1	1	1	1	1	1	1	1	1	1	1	13	Polyneoptera	SingleCopy	Included	Included	Excluded	Excluded
OG0005950	Lmigr	egapxtmp_012022P1_p1	1:1 Polyneoptera	FALSE	0.5	1	FALSE	0.024766	1.22929	NA	0.0543232	0.111822	0.056747	0.0137937	0.0429533	-0.015646	0.0425306	2	822	13	0.92931	0.0706904	NA	1	1	1	1	1	1	1	1	1	1	1	1	1	13	Polyneoptera	SingleCopy	Included	Included	Excluded	Excluded
OG0005950	n10	n10	1:1 Polyneoptera	FALSE	0.390167	1	TRUE	5.04055e+12	NA	NA	0.0234784	10000000000	0.0192909	0.0192909	1e-10	0.24271	0.0549006	1	822	13	1	NA	NA	1	1	1	1	1	1	1	1	1	1	1	1	1	13	Polyneoptera	SingleCopy	Included	Included	Excluded	Excluded
OG0005950	n11	n11	1:1 Polyneoptera	FALSE	1	1	FALSE	0	0.899745	NA	0.314958	0.127599	0.302555	0.122232	0.180323	0	0.22267	2	822	13	0.742139	0.257861	NA	1	1	1	1	1	1	1	1	1	1	1	1	1	13	Polyneoptera	SingleCopy	Included	Included	Excluded	Excluded
OG0005950	n2	n2	1:1 Polyneoptera	FALSE	0.184227	1	FALSE	0.017745	92.5401	NA	0.503531	0.0325393	4.82242	4.35468	0.467738	1.51599	0.12837	2	822	13	0.965751	0.0342493	NA	1	1	1	1	1	1	1	1	1	1	1	1	1	13	Polyneoptera	SingleCopy	Included	Included	Excluded	Excluded
OG0005950	n3	n3	1:1 Polyneoptera	FALSE	0.411732	1	TRUE	3.23197e+12	NA	NA	0.0143346	10000000000	0.0123664	0.0123664	1e-10	0.169505	0.0294243	1	822	13	1	NA	NA	1	1	1	1	1	1	1	1	1	1	1	1	1	13	Polyneoptera	SingleCopy	Included	Included	Excluded	Excluded
OG0005950	n4	n4	1:1 Polyneoptera	FALSE	0.5	1	FALSE	0	0.0205086	86453.7	7.13675	0.0049945	43872.9	43868.7	4.25916	-0.00510762	0.237344	3	822	13	0.643343	0.31588	0.040777	1	1	1	1	1	1	1	1	1	1	1	1	1	13	Polyneoptera	SingleCopy	Included	Included	Excluded	Excluded
OG0005950	n5	n5	1:1 Polyneoptera	FALSE	0.469674	1	FALSE	0	1.68291	NA	0.0445556	0.0984354	0.0443466	0.0106514	0.0336952	0.027319	0.0463635	2	822	13	0.935709	0.0642907	NA	1	1	1	1	1	1	1	1	1	1	1	1	1	13	Polyneoptera	SingleCopy	Included	Included	Excluded	Excluded
OG0005950	n6	n6	1:1 Polyneoptera	FALSE	1	1	FALSE	0.171478	NA	NA	0.000972398	0.200651	0.00092341	0.000308214	0.000615195	0	0.00113237	1	822	13	1	NA	NA	1	1	1	1	1	1	1	1	1	1	1	1	1	13	Polyneoptera	SingleCopy	Included	Included	Excluded	Excluded
OG0005950	n8	n8	1:1 Polyneoptera	FALSE	1	1	FALSE	0.0252124	NA	NA	0.012411	0.0287051	0.0124856	0.000856618	0.011629	0	0.0119388	1	822	13	1	NA	NA	1	1	1	1	1	1	1	1	1	1	1	1	1	13	Polyneoptera	SingleCopy	Included	Included	Excluded	Excluded
OG0005950	n9	n9	1:1 Polyneoptera	FALSE	1	1	FALSE	0.343398	NA	NA	0.000846266	0.396475	0.000854984	0.000428195	0.000426789	0	0.000855595	1	822	13	1	NA	NA	1	1	1	1	1	1	1	1	1	1	1	1	1	13	Polyneoptera	SingleCopy	Included	Included	Excluded	Excluded
OG0005950	Pamer	XP_069668720_1	1:1 Polyneoptera	FALSE	0.134447	1	FALSE	0.0544249	11.8591	NA	0.189959	0.0825416	0.270351	0.115936	0.154415	2.09991	0.12107	2	822	13	0.982841	0.0171589	NA	1	1	1	1	1	1	1	1	1	1	1	1	1	13	Polyneoptera	SingleCopy	Included	Included	Excluded	Excluded
OG0005950	Samer	XP_046998616_1	1:1 Polyneoptera	FALSE	1	1	FALSE	0.112063	NA	NA	0.00172827	0.127569	0.00173685	0.000428399	0.00130845	0	0.00170459	1	822	13	1	NA	NA	1	1	1	1	1	1	1	1	1	1	1	1	1	13	Polyneoptera	SingleCopy	Included	Included	Excluded	Excluded
OG0005950	Scanc	XP_049786609_1	1:1 Polyneoptera	FALSE	1	1	FALSE	0.212412	NA	NA	0.00474065	0.239644	0.00480023	0.00183822	0.00296201	0	0.00457765	1	822	13	1	NA	NA	1	1	1	1	1	1	1	1	1	1	1	1	1	13	Polyneoptera	SingleCopy	Included	Included	Excluded	Excluded
OG0005950	Sgreg	XP_049827857_1	1:1 Polyneoptera	FALSE	1	1	FALSE	0.121581	NA	NA	0.00649139	0.138994	0.00654302	0.001715	0.00482801	0	0.00636316	1	822	13	1	NA	NA	1	1	1	1	1	1	1	1	1	1	1	1	1	13	Polyneoptera	SingleCopy	Included	Included	Excluded	Excluded
OG0005950	Snite	XP_049813369_1_p1	1:1 Polyneoptera	FALSE	1	1	FALSE	1.20331e-19	NA	NA	0.00313311	0	0.00313756	1e-10	0.00313756	0	0.00311816	1	822	13	1	NA	NA	1	1	1	1	1	1	1	1	1	1	1	1	1	13	Polyneoptera	SingleCopy	Included	Included	Excluded	Excluded
OG0005950	Spice	XP_047114693_1	1:1 Polyneoptera	FALSE	1	1	FALSE	0.625861	NA	NA	0.0013244	0.706598	0.00132498	0.000856552	0.000468431	0	0.00136589	1	822	13	1	NA	NA	1	1	1	1	1	1	1	1	1	1	1	1	1	13	Polyneoptera	SingleCopy	Included	Included	Excluded	Excluded
OG0005950	Sscub	XP_049960852_1	1:1 Polyneoptera	FALSE	1	1	FALSE	0.0830489	NA	NA	0.00217841	0.0946582	0.00219093	0.000427806	0.00176312	0	0.00216589	1	822	13	1	NA	NA	1	1	1	1	1	1	1	1	1	1	1	1	1	13	Polyneoptera	SingleCopy	Included	Included	Excluded	Excluded
OG0005952	Asimp	XP_067000517_1	1:1 Polyneoptera	FALSE	1	1	FALSE	0	0.0561418	NA	1.6616	0.00688106	1.35594	0.0514597	1.30448	0	0.282972	2	822	13	0.834774	0.165226	NA	1	1	1	1	1	1	1	1	1	1	1	1	1	13	Polyneoptera	SingleCopy	Included	Included	Excluded	Excluded
OG0005952	Brsri	XP_063233343_1	1:1 Polyneoptera	TRUE	1.19103e-05	0.000214385	FALSE	0.0776504	70.521	NA	0.196895	0.197426	2.98093	2.90315	0.0777884	20.4815	0.143629	2	822	13	0.876522	0.123478	NA	1	1	1	1	1	1	1	1	1	1	1	1	1	13	Polyneoptera	SingleCopy	Included	Included	Excluded	Excluded
OG0005952	Csecu	XP_023720825_1	1:1 Polyneoptera	FALSE	1	1	FALSE	0.0095423	0.427417	NA	0.100244	0.102902	0.244032	0.0323786	0.211653	0	0.140487	2	822	13	0.936751	0.0632489	NA	1	1	1	1	1	1	1	1	1	1	1	1	1	13	Polyneoptera	SingleCopy	Included	Included	Excluded	Excluded
OG0005952	Gbima	GLH05965_1_p1	1:1 Polyneoptera	TRUE	5.55112e-17	1.22125e-15	FALSE	0	2365.59	NA	0.0421962	0.454388	10.0056	9.98719	0.0183851	72.8671	0.0452971	2	822	13	0.946002	0.0539976	NA	1	1	1	1	1	1	1	1	1	1	1	1	1	13	Polyneoptera	SingleCopy	Included	Included	Excluded	Excluded
OG0005952	Glong	KAK7864564_1	1:1 Polyneoptera	FALSE	1	1	FALSE	0.183911	NA	NA	0.0189365	0.0564476	0.00659796	0.00289565	0.00370231	0	0.0124257	1	822	13	1	NA	NA	1	1	1	1	1	1	1	1	1	1	1	1	1	13	Polyneoptera	SingleCopy	Included	Included	Excluded	Excluded
OG0005952	Lmigr	egapxtmp_009208P1_p1	1:1 Polyneoptera	FALSE	1	1	FALSE	0.0867398	NA	NA	0.0278884	0.0934605	0.022967	0.00618902	0.016778	0	0.0223811	1	822	13	1	NA	NA	1	1	1	1	1	1	1	1	1	1	1	1	1	13	Polyneoptera	SingleCopy	Included	Included	Excluded	Excluded
OG0005952	n10	n10	1:1 Polyneoptera	FALSE	0.5	1	TRUE	7.34479e+12	NA	NA	0.0265977	10000000000	0.0139197	0.0139197	1e-10	-0.00405018	0.039686	1	822	13	1	NA	NA	1	1	1	1	1	1	1	1	1	1	1	1	1	13	Polyneoptera	SingleCopy	Included	Included	Excluded	Excluded
OG0005952	n11	n11	1:1 Polyneoptera	FALSE	0.0190229	0.285344	FALSE	0.0412721	75.4718	NA	0.0977396	0.266058	2.00502	1.92466	0.0803571	5.86964	0.0878554	2	822	13	0.925882	0.0741182	NA	1	1	1	1	1	1	1	1	1	1	1	1	1	13	Polyneoptera	SingleCopy	Included	Included	Excluded	Excluded
OG0005952	n2	n2	1:1 Polyneoptera	FALSE	0.174374	1	FALSE	0.0115036	4.24784	NA	1048.55	2.09046e-05	1.05996	0.759436	0.300527	1.61685	0.143435	2	822	13	0.862449	0.137551	NA	1	1	1	1	1	1	1	1	1	1	1	1	1	13	Polyneoptera	SingleCopy	Included	Included	Excluded	Excluded
OG0005952	n3	n3	1:1 Polyneoptera	FALSE	0.131973	1	FALSE	0	9.10392	NA	0.0467862	0.528847	0.0614527	0.0478627	0.01359	2.13473	0.0497713	2	822	13	0.909033	0.0909671	NA	1	1	1	1	1	1	1	1	1	1	1	1	1	13	Polyneoptera	SingleCopy	Included	Included	Excluded	Excluded
OG0005952	n4	n4	1:1 Polyneoptera	TRUE	2.72587e-05	0.000463398	FALSE	0.0644121	30.3015	NA	0.207448	0.408736	2.04135	1.96447	0.0768802	18.8334	0.180014	2	822	13	0.803417	0.196583	NA	1	1	1	1	1	1	1	1	1	1	1	1	1	13	Polyneoptera	SingleCopy	Included	Included	Excluded	Excluded
OG0005952	n5	n5	1:1 Polyneoptera	TRUE	9.84934e-06	0.000187137	FALSE	0.0174837	537.655	NA	0.12049	0.124485	10.4601	10.3816	0.0784529	20.8598	0.0994359	2	822	13	0.942156	0.0578441	NA	1	1	1	1	1	1	1	1	1	1	1	1	1	13	Polyneoptera	SingleCopy	Included	Included	Excluded	Excluded
OG0005952	n6	n6	1:1 Polyneoptera	TRUE	0.00179161	0.0286658	FALSE	0.0299719	3556.96	NA	0.0263874	0.178976	4.41811	4.40691	0.0111993	10.5235	0.0224227	2	822	13	0.973995	0.0260054	NA	1	1	1	1	1	1	1	1	1	1	1	1	1	13	Polyneoptera	SingleCopy	Included	Included	Excluded	Excluded
OG0005952	n7	n7	1:1 Polyneoptera	TRUE	9.10383e-15	1.9118e-13	FALSE	1	44252.7	NA	0.0698733	0.730375	18.7311	18.7301	0.00104323	62.3822	0.0685862	2	822	13	0.904619	0.0953815	NA	1	1	1	1	1	1	1	1	1	1	1	1	1	13	Polyneoptera	SingleCopy	Included	Included	Excluded	Excluded
OG0005952	n8	n8	1:1 Polyneoptera	FALSE	0.42636	1	FALSE	10000000000	NA	NA	0.0146804	0.260826	0.00579595	0.00579595	1e-10	0.125563	0.010975	1	822	13	1	NA	NA	1	1	1	1	1	1	1	1	1	1	1	1	1	13	Polyneoptera	SingleCopy	Included	Included	Excluded	Excluded
OG0005952	n9	n9	1:1 Polyneoptera	FALSE	1	1	FALSE	0.0860981	NA	NA	0.00459574	0.078931	0.0074096	0.00198589	0.00542371	0	0.00557506	1	822	13	1	NA	NA	1	1	1	1	1	1	1	1	1	1	1	1	1	13	Polyneoptera	SingleCopy	Included	Included	Excluded	Excluded
OG0005952	Pamer	XP_069690261_1	1:1 Polyneoptera	FALSE	1	1	FALSE	0.00701393	0.617491	NA	0.426545	0.0105194	0.20335	0.0210031	0.182347	0	0.102695	2	822	13	0.967123	0.0328767	NA	1	1	1	1	1	1	1	1	1	1	1	1	1	13	Polyneoptera	SingleCopy	Included	Included	Excluded	Excluded
OG0005952	Samer	XP_046994315_1	1:1 Polyneoptera	TRUE	4.31654e-08	8.63307e-07	FALSE	0.0549801	2920.47	NA	0.0554819	0.396713	11.4908	11.4734	0.0174255	31.6841	0.0546493	2	822	13	0.947004	0.0529958	NA	1	1	1	1	1	1	1	1	1	1	1	1	1	13	Polyneoptera	SingleCopy	Included	Included	Excluded	Excluded
OG0005952	Scanc	XP_049779358_1	1:1 Polyneoptera	FALSE	1	1	FALSE	0	NA	NA	0.0109068	0.0882056	0.00873477	1e-10	0.00873477	0	0.0109313	1	822	13	1	NA	NA	1	1	1	1	1	1	1	1	1	1	1	1	1	13	Polyneoptera	SingleCopy	Included	Included	Excluded	Excluded
OG0005952	Sgreg	XP_049859217_1	1:1 Polyneoptera	FALSE	0.447498	1	TRUE	1.28665e+12	NA	NA	0.00301184	10000000000	0.00243935	0.00243935	1e-10	0.0710373	0.00513748	1	822	13	1	NA	NA	1	1	1	1	1	1	1	1	1	1	1	1	1	13	Polyneoptera	SingleCopy	Included	Included	Excluded	Excluded
OG0005952	Snite	XP_049809381_1_p1	1:1 Polyneoptera	FALSE	1	1	FALSE	0	NA	NA	0.0124315	0.0432728	0.0134427	1e-10	0.0134427	0	0.010897	1	822	13	1	NA	NA	1	1	1	1	1	1	1	1	1	1	1	1	1	13	Polyneoptera	SingleCopy	Included	Included	Excluded	Excluded
OG0005952	Spice	XP_047112243_1	1:1 Polyneoptera	FALSE	1	1	FALSE	3.62507e-15	NA	NA	0.00955022	0	0.0105159	1e-10	0.0105159	0	0.0105264	1	822	13	1	NA	NA	1	1	1	1	1	1	1	1	1	1	1	1	1	13	Polyneoptera	SingleCopy	Included	Included	Excluded	Excluded
OG0005952	Sscub	XP_049957806_1	1:1 Polyneoptera	TRUE	0	0	FALSE	0.0682197	2500.52	NA	0.179222	0.430854	38.1285	38.1097	0.0187758	142.906	0.167079	2	822	13	0.809149	0.190851	NA	1	1	1	1	1	1	1	1	1	1	1	1	1	13	Polyneoptera	SingleCopy	Included	Included	Excluded	Excluded
OG0005953	Asimp	XP_066999998_1	1:1 Polyneoptera	FALSE	1	1	FALSE	0.00100254	0.128969	NA	1225.65	1.31113e-05	1.61458	0.0935897	1.52099	0	0.258263	2	708	13	0.873968	0.126032	NA	1	1	1	1	1	1	1	1	1	1	1	1	1	13	Polyneoptera	SingleCopy	Included	Included	Excluded	Excluded
OG0005953	Brsri	XP_063227581_1	1:1 Polyneoptera	TRUE	1.35866e-05	0.000271732	FALSE	0	12.1806	NA	0.110356	0.878899	0.153326	0.14067	0.0126556	20.2193	0.131288	2	708	13	0.745954	0.254046	NA	1	1	1	1	1	1	1	1	1	1	1	1	1	13	Polyneoptera	SingleCopy	Included	Included	Excluded	Excluded
OG0005953	Csecu	XP_023712772_1	1:1 Polyneoptera	FALSE	1	1	FALSE	0	0.677332	NA	0.137827	0.143951	0.108268	0.047536	0.0607325	0	0.191046	2	708	13	0.67829	0.32171	NA	1	1	1	1	1	1	1	1	1	1	1	1	1	13	Polyneoptera	SingleCopy	Included	Included	Excluded	Excluded
OG0005953	Gbima	GLH10274_1_p1	1:1 Polyneoptera	TRUE	0	0	FALSE	0.110631	3347.44	NA	0.0881435	0.375282	15.5951	15.5808	0.0143342	91.0724	0.0823702	2	708	13	0.90963	0.0903698	NA	1	1	1	1	1	1	1	1	1	1	1	1	1	13	Polyneoptera	SingleCopy	Included	Included	Excluded	Excluded
OG0005953	Glong	KAK7865766_1	1:1 Polyneoptera	FALSE	0.5	1	FALSE	10000000000	NA	NA	0.00543423	0	3.36333e-16	1e-10	1e-10	-0.0146286	0.00586388	1	708	13	1	NA	NA	1	1	1	1	1	1	1	1	1	1	1	1	1	13	Polyneoptera	SingleCopy	Included	Included	Excluded	Excluded
OG0005953	Lmigr	egapxtmp_022200P1_p1	1:1 Polyneoptera	FALSE	0.0116874	0.222061	FALSE	0.000432411	7.23984	NA	0.0436658	0.0663495	0.0578483	0.0203222	0.0375261	6.82467	0.0308508	2	708	13	0.979234	0.0207659	NA	1	1	1	1	1	1	1	1	1	1	1	1	1	13	Polyneoptera	SingleCopy	Included	Included	Excluded	Excluded
OG0005953	n10	n10	1:1 Polyneoptera	FALSE	1	1	FALSE	0.02835	NA	NA	0.00100877	0.2107	0.000987517	9.12677e-05	0.000896249	0	0.00209359	1	708	13	1	NA	NA	1	1	1	1	1	1	1	1	1	1	1	1	1	13	Polyneoptera	SingleCopy	Included	Included	Excluded	Excluded
OG0005953	n11	n11	1:1 Polyneoptera	FALSE	0.416067	1	TRUE	10000000000	NA	NA	0.0155365	10000000000	0.0129049	0.0129049	1e-10	0.155985	0.0152673	1	708	13	1	NA	NA	1	1	1	1	1	1	1	1	1	1	1	1	1	13	Polyneoptera	SingleCopy	Included	Included	Excluded	Excluded
OG0005953	n2	n2	1:1 Polyneoptera	FALSE	1	1	FALSE	0.000754017	0.0865403	NA	1225.66	1.35308e-05	5.24687	0.174839	5.07203	0	0.18089	2	708	13	0.896922	0.103078	NA	1	1	1	1	1	1	1	1	1	1	1	1	1	13	Polyneoptera	SingleCopy	Included	Included	Excluded	Excluded
OG0005953	n3	n3	1:1 Polyneoptera	FALSE	0.5	1	TRUE	1.30536	NA	NA	0.0323638	10000000000	0.0263685	0.0217334	0.00463513	-0.0130645	0.0464646	1	708	13	1	NA	NA	1	1	1	1	1	1	1	1	1	1	1	1	1	13	Polyneoptera	SingleCopy	Included	Included	Excluded	Excluded
OG0005953	n4	n4	1:1 Polyneoptera	FALSE	0.028577	0.485808	FALSE	0	1.9561	NA	0.245453	0.112751	0.338694	0.179901	0.158793	5.07478	0.143272	2	708	13	0.838759	0.161241	NA	1	1	1	1	1	1	1	1	1	1	1	1	1	13	Polyneoptera	SingleCopy	Included	Included	Excluded	Excluded
OG0005953	n5	n5	1:1 Polyneoptera	FALSE	0.0155962	0.280732	FALSE	0	2.04912	NA	0.233155	0.310537	0.312519	0.215646	0.0968737	6.25862	0.183924	2	708	13	0.697566	0.302434	NA	1	1	1	1	1	1	1	1	1	1	1	1	1	13	Polyneoptera	SingleCopy	Included	Included	Excluded	Excluded
OG0005953	n6	n6	1:1 Polyneoptera	FALSE	1	1	FALSE	0.0843156	NA	NA	0.0376186	0.0907509	0.0334404	0.00777348	0.0256669	0	0.0367392	1	708	13	1	NA	NA	1	1	1	1	1	1	1	1	1	1	1	1	1	13	Polyneoptera	SingleCopy	Included	Included	Excluded	Excluded
OG0005953	n7	n7	1:1 Polyneoptera	FALSE	1	1	FALSE	0.0309199	NA	NA	0.00836831	0.0321741	0.00842687	0.000842365	0.00758451	0	0.00856551	1	708	13	1	NA	NA	1	1	1	1	1	1	1	1	1	1	1	1	1	13	Polyneoptera	SingleCopy	Included	Included	Excluded	Excluded
OG0005953	n8	n8	1:1 Polyneoptera	FALSE	1	1	FALSE	0	0.000107966	NA	0.00203318	1.30217	0.000380969	1e-10	0.000380969	0	0.00164873	2	708	13	1	0	NA	1	1	1	1	1	1	1	1	1	1	1	1	1	13	Polyneoptera	SingleCopy	Included	Included	Excluded	Excluded
OG0005953	n9	n9	1:1 Polyneoptera	FALSE	1	1	FALSE	0.0732571	NA	NA	0.00670363	0.180528	0.00347579	0.00072408	0.00275171	0	0.0068527	1	708	13	1	NA	NA	1	1	1	1	1	1	1	1	1	1	1	1	1	13	Polyneoptera	SingleCopy	Included	Included	Excluded	Excluded
OG0005953	Pamer	XP_069689677_1	1:1 Polyneoptera	FALSE	1	1	FALSE	0	0.123386	NA	0.259839	0.0258708	0.307965	0.0268792	0.281086	0	0.108792	2	708	13	0.784237	0.215763	NA	1	1	1	1	1	1	1	1	1	1	1	1	1	13	Polyneoptera	SingleCopy	Included	Included	Excluded	Excluded
OG0005953	Samer	XP_046982958_1	1:1 Polyneoptera	TRUE	0	0	FALSE	0	4108.69	NA	0.0669764	0.364962	12.2471	12.2352	0.0119413	113.403	0.0631849	2	708	13	0.930575	0.0694253	NA	1	1	1	1	1	1	1	1	1	1	1	1	1	13	Polyneoptera	SingleCopy	Included	Included	Excluded	Excluded
OG0005953	Scanc	XP_049770840_1	1:1 Polyneoptera	FALSE	1	1	FALSE	0.0227832	NA	NA	0.0103164	0.0225678	0.0104293	0.000788941	0.00964041	0	0.00835813	1	708	13	1	NA	NA	1	1	1	1	1	1	1	1	1	1	1	1	1	13	Polyneoptera	SingleCopy	Included	Included	Excluded	Excluded
OG0005953	Sgreg	XP_049842954_1	1:1 Polyneoptera	FALSE	0.172428	1	FALSE	0	2.64615	NA	0.0370458	0.0585874	0.0394982	0.00908174	0.0304165	1.63751	0.0330572	2	708	13	0.968587	0.0314131	NA	1	1	1	1	1	1	1	1	1	1	1	1	1	13	Polyneoptera	SingleCopy	Included	Included	Excluded	Excluded
OG0005953	Snite	XP_049797576_1_p1	1:1 Polyneoptera	FALSE	1	1	FALSE	0.0911092	NA	NA	0.00808182	0.0967287	0.00800354	0.00197343	0.00603011	0	0.00755919	1	708	13	1	NA	NA	1	1	1	1	1	1	1	1	1	1	1	1	1	13	Polyneoptera	SingleCopy	Included	Included	Excluded	Excluded
OG0005953	Spice	XP_047100655_1	1:1 Polyneoptera	TRUE	7.90323e-12	1.65968e-10	FALSE	0.0189575	368.699	NA	0.0178675	0.0948045	0.204227	0.193311	0.0109162	48.8635	0.0161033	2	708	13	0.986679	0.0133207	NA	1	1	1	1	1	1	1	1	1	1	1	1	1	13	Polyneoptera	SingleCopy	Included	Included	Excluded	Excluded
OG0005953	Sscub	XP_049945850_1	1:1 Polyneoptera	FALSE	1	1	FALSE	1.09995e-14	NA	NA	0.00516781	0	0.00577448	1e-10	0.00577448	0	0.00456842	1	708	13	1	NA	NA	1	1	1	1	1	1	1	1	1	1	1	1	1	13	Polyneoptera	SingleCopy	Included	Included	Excluded	Excluded
OG0005954	Asimp	XP_066999242_1	1:1 Polyneoptera	FALSE	1	1	FALSE	0.0123025	NA	NA	0.469863	0.0126547	0.394503	0.0129319	0.381571	0	0.125204	1	227	13	1	NA	NA	1	1	1	1	1	1	1	1	1	1	1	1	1	13	Polyneoptera	SingleCopy	Included	Included	Excluded	Excluded
OG0005954	Brsri	XP_063229936_1	1:1 Polyneoptera	FALSE	0.42183	1	FALSE	0.0448598	1.76542	NA	0.347209	0.0738632	0.319564	0.0837976	0.235767	0.138658	0.239822	2	227	13	0.951086	0.0489144	NA	1	1	1	1	1	1	1	1	1	1	1	1	1	13	Polyneoptera	SingleCopy	Included	Included	Excluded	Excluded
OG0005954	Csecu	XP_023722540_1	1:1 Polyneoptera	FALSE	0.491166	1	FALSE	0	1.08022	NA	0.122767	0.0973505	0.112175	0.0290225	0.0831529	0.00278423	0.100896	2	227	13	0.882713	0.117287	NA	1	1	1	1	1	1	1	1	1	1	1	1	1	13	Polyneoptera	SingleCopy	Included	Included	Excluded	Excluded
OG0005954	Gbima	GLG93017_1_p1	1:1 Polyneoptera	FALSE	1	1	FALSE	0.327936	NA	NA	0.00609434	0.405298	0.00602206	0.00285822	0.00316384	0	0.00580347	1	227	13	1	NA	NA	1	1	1	1	1	1	1	1	1	1	1	1	1	13	Polyneoptera	SingleCopy	Included	Included	Excluded	Excluded
OG0005954	Glong	KAK7865771_1	1:1 Polyneoptera	FALSE	0.473097	1	TRUE	10000000000	NA	NA	0.00142961	10000000000	0.00156297	0.00156297	1e-10	0.0220562	0.00163551	1	227	13	1	NA	NA	1	1	1	1	1	1	1	1	1	1	1	1	1	13	Polyneoptera	SingleCopy	Included	Included	Excluded	Excluded
OG0005954	Lmigr	egapxtmp_022475P1_p1	1:1 Polyneoptera	FALSE	1	1	FALSE	0	NA	NA	0.107538	0	0.0966541	1e-10	0.0966541	0	0.0565633	1	227	13	1	NA	NA	1	1	1	1	1	1	1	1	1	1	1	1	1	13	Polyneoptera	SingleCopy	Included	Included	Excluded	Excluded
OG0005954	n2	n2	1:1 Polyneoptera	FALSE	0.365773	1	FALSE	0.00593332	3.6033	NA	0.166983	0.0159866	0.160375	0.0153529	0.145022	0.337079	0.039203	2	227	13	0.990967	0.00903328	NA	1	1	1	1	1	1	1	1	1	1	1	1	1	13	Polyneoptera	SingleCopy	Included	Included	Excluded	Excluded
OG0005954	n3	n3	1:1 Polyneoptera	FALSE	0.0918077	1	FALSE	0.0157043	39.7676	NA	0.0147735	0.435071	0.108779	0.051168	0.057611	2.82113	0.0451314	2	227	13	0.992285	0.00771535	NA	1	1	1	1	1	1	1	1	1	1	1	1	1	13	Polyneoptera	SingleCopy	Included	Included	Excluded	Excluded
OG0005954	n4	n4	1:1 Polyneoptera	FALSE	0.305208	1	FALSE	0.0112191	403.407	NA	1.11664	0.0128761	22.2046	21.6757	0.528855	0.625629	0.171249	2	227	13	0.963146	0.036854	NA	1	1	1	1	1	1	1	1	1	1	1	1	1	13	Polyneoptera	SingleCopy	Included	Included	Excluded	Excluded
OG0005954	n5	n5	1:1 Polyneoptera	FALSE	0.436431	1	TRUE	10000000000	NA	NA	0.00676095	10000000000	0.00619922	0.00619922	1e-10	0.0981856	0.026577	1	227	13	1	NA	NA	1	1	1	1	1	1	1	1	1	1	1	1	1	13	Polyneoptera	SingleCopy	Included	Included	Excluded	Excluded
OG0005954	n6	n6	1:1 Polyneoptera	FALSE	0.21415	1	FALSE	0.0818539	370.713	NA	0.216058	0.0723735	2.63311	2.54905	0.084059	1.24275	0.127629	2	227	13	0.970521	0.0294793	NA	1	1	1	1	1	1	1	1	1	1	1	1	1	13	Polyneoptera	SingleCopy	Included	Included	Excluded	Excluded
OG0005954	n7	n7	1:1 Polyneoptera	FALSE	1	1	FALSE	0.0259579	NA	NA	0.0157897	0.0447365	0.0225993	0.00150821	0.0210911	0	0.0403188	1	227	13	1	NA	NA	1	1	1	1	1	1	1	1	1	1	1	1	1	13	Polyneoptera	SingleCopy	Included	Included	Excluded	Excluded
OG0005954	n8	n8	1:1 Polyneoptera	FALSE	1	1	FALSE	0	NA	NA	0.000382007	0	0.00049734	1e-10	0.00049734	0	0.00149962	1	227	13	1	NA	NA	1	1	1	1	1	1	1	1	1	1	1	1	1	13	Polyneoptera	SingleCopy	Included	Included	Excluded	Excluded
OG0005954	Pamer	XP_069687133_1	1:1 Polyneoptera	FALSE	0.398434	1	FALSE	0.00814778	12.5626	NA	0.243139	0.0343957	0.414802	0.214562	0.20024	0.213496	0.11807	2	227	13	0.969667	0.030333	NA	1	1	1	1	1	1	1	1	1	1	1	1	1	13	Polyneoptera	SingleCopy	Included	Included	Excluded	Excluded
OG0005954	Samer	XP_046982666_1	1:1 Polyneoptera	FALSE	1	1	FALSE	0.0617219	NA	NA	0.0104283	0.0718807	0.0103962	0.0015108	0.00888536	0	0.00916898	1	227	13	1	NA	NA	1	1	1	1	1	1	1	1	1	1	1	1	1	13	Polyneoptera	SingleCopy	Included	Included	Excluded	Excluded
OG0005954	Scanc	XP_049770719_1	1:1 Polyneoptera	FALSE	1	1	FALSE	0	NA	NA	0.00611458	0	0.00618907	1e-10	0.00618907	0	0.00605944	1	227	13	1	NA	NA	1	1	1	1	1	1	1	1	1	1	1	1	1	13	Polyneoptera	SingleCopy	Included	Included	Excluded	Excluded
OG0005954	Sgreg	XP_049842698_1	1:1 Polyneoptera	FALSE	1	1	FALSE	0	NA	NA	0.0108577	0	0.0109311	1e-10	0.0109311	0	0.0106452	1	227	13	1	NA	NA	1	1	1	1	1	1	1	1	1	1	1	1	1	13	Polyneoptera	SingleCopy	Included	Included	Excluded	Excluded
OG0005954	Snite	XP_049797991_1_p1	1:1 Polyneoptera	FALSE	1	1	FALSE	0	NA	NA	0.0107999	0	0.0108619	1e-10	0.0108619	0	0.010642	1	227	13	1	NA	NA	1	1	1	1	1	1	1	1	1	1	1	1	1	13	Polyneoptera	SingleCopy	Included	Included	Excluded	Excluded
OG0005954	Spice	XP_047100399_1	1:1 Polyneoptera	FALSE	1	1	FALSE	0	NA	NA	0.00609995	0	0.00615647	1e-10	0.00615647	0	0.00605555	1	227	13	1	NA	NA	1	1	1	1	1	1	1	1	1	1	1	1	1	13	Polyneoptera	SingleCopy	Included	Included	Excluded	Excluded
OG0005954	Sscub	XP_049945894_1	1:1 Polyneoptera	FALSE	1	1	FALSE	0	NA	NA	0.00457568	0	0.00460893	1e-10	0.00460893	0	0.00454495	1	227	13	1	NA	NA	1	1	1	1	1	1	1	1	1	1	1	1	1	13	Polyneoptera	SingleCopy	Included	Included	Excluded	Excluded
OG0005956	Asimp	XP_066999248_1	1:1 Polyneoptera	FALSE	1	1	FALSE	0	0.613371	NA	0.265276	0.0967549	0.26546	0.0743958	0.191064	0	0.181722	2	822	13	0.786051	0.213949	NA	1	1	1	1	1	1	1	1	1	1	1	1	1	13	Polyneoptera	SingleCopy	Included	Included	Excluded	Excluded
OG0005956	Brsri	XP_063218401_1	1:1 Polyneoptera	FALSE	0.123517	1	FALSE	0.0258194	1.8259	NA	0.380988	0.141094	0.448126	0.227651	0.220476	2.25915	0.259562	2	822	13	0.821022	0.178978	NA	1	1	1	1	1	1	1	1	1	1	1	1	1	13	Polyneoptera	SingleCopy	Included	Included	Excluded	Excluded
OG0005956	Csecu	XP_023713790_1	1:1 Polyneoptera	FALSE	0.437312	1	FALSE	0.0236176	1.30694	NA	0.255624	0.0608238	0.279331	0.0576309	0.2217	0.0959103	0.139491	2	822	13	0.950135	0.0498645	NA	1	1	1	1	1	1	1	1	1	1	1	1	1	13	Polyneoptera	SingleCopy	Included	Included	Excluded	Excluded
OG0005956	Gbima	GLH14462_1_p1	1:1 Polyneoptera	FALSE	1	1	FALSE	0.20024	NA	NA	0.00610765	0.523585	0.00938427	0.00349753	0.00588674	0	0.00879806	1	822	13	1	NA	NA	1	1	1	1	1	1	1	1	1	1	1	1	1	13	Polyneoptera	SingleCopy	Included	Included	Excluded	Excluded
OG0005956	Glong	KAK7866964_1	1:1 Polyneoptera	FALSE	1	1	FALSE	2.35818e-15	NA	NA	0.00824135	0	0.00500199	1e-10	0.00500199	0	0.00550122	1	822	13	1	NA	NA	1	1	1	1	1	1	1	1	1	1	1	1	1	13	Polyneoptera	SingleCopy	Included	Included	Excluded	Excluded
OG0005956	Lmigr	egapxtmp_016670P1_p1	1:1 Polyneoptera	FALSE	1	1	FALSE	0.0253838	NA	NA	0.0731667	0.0293722	0.0698437	0.00489196	0.0649517	0	0.0490807	1	822	13	1	NA	NA	1	1	1	1	1	1	1	1	1	1	1	1	1	13	Polyneoptera	SingleCopy	Included	Included	Excluded	Excluded
OG0005956	n10	n10	1:1 Polyneoptera	FALSE	0.141669	1	TRUE	0	0	3462.82	0.0155394	10000000000	0.0286555	0.0285768	7.87832e-05	2.00204	0.0356555	3	822	13	0.746614	0.218082	0.0353032	1	1	1	1	1	1	1	1	1	1	1	1	1	13	Polyneoptera	SingleCopy	Included	Included	Excluded	Excluded
OG0005956	n11	n11	1:1 Polyneoptera	FALSE	1	1	FALSE	0.00183092	0.0353188	NA	1513.63	3.09705e-05	5.86499	0.176745	5.68824	0	0.303512	2	822	13	0.741961	0.258039	NA	1	1	1	1	1	1	1	1	1	1	1	1	1	13	Polyneoptera	SingleCopy	Included	Included	Excluded	Excluded
OG0005956	n2	n2	1:1 Polyneoptera	TRUE	0.000212587	0.00467691	FALSE	1	509.92	NA	0.0690502	0.983999	0.567001	0.561805	0.00519653	14.7498	0.0864578	2	822	13	0.930369	0.0696306	NA	1	1	1	1	1	1	1	1	1	1	1	1	1	13	Polyneoptera	SingleCopy	Included	Included	Excluded	Excluded
OG0005956	n3	n3	1:1 Polyneoptera	FALSE	0.142588	1	FALSE	0.0125593	138.643	NA	0.354707	0.028329	3.36201	3.07711	0.284899	1.98997	0.0778076	2	822	13	0.973833	0.0261672	NA	1	1	1	1	1	1	1	1	1	1	1	1	1	13	Polyneoptera	SingleCopy	Included	Included	Excluded	Excluded
OG0005956	n4	n4	1:1 Polyneoptera	FALSE	1	1	FALSE	0	0.390157	NA	0.401533	0.0884832	0.391871	0.0964264	0.295445	0	0.207847	2	822	13	0.718068	0.281932	NA	1	1	1	1	1	1	1	1	1	1	1	1	1	13	Polyneoptera	SingleCopy	Included	Included	Excluded	Excluded
OG0005956	n5	n5	1:1 Polyneoptera	FALSE	1	1	FALSE	0.213695	NA	NA	0.0125421	0.319052	0.0153653	0.00596217	0.00940316	0	0.0263132	1	822	13	1	NA	NA	1	1	1	1	1	1	1	1	1	1	1	1	1	13	Polyneoptera	SingleCopy	Included	Included	Excluded	Excluded
OG0005956	n6	n6	1:1 Polyneoptera	FALSE	0.456513	1	TRUE	2.75198e+11	NA	NA	0.000886819	10000000000	0.000859922	0.000859922	1e-10	0.051408	0.0017216	1	822	13	1	NA	NA	1	1	1	1	1	1	1	1	1	1	1	1	1	13	Polyneoptera	SingleCopy	Included	Included	Excluded	Excluded
OG0005956	n8	n8	1:1 Polyneoptera	FALSE	1	1	FALSE	8.93702e-20	NA	NA	0.00413118	0	0.00400898	1e-10	0.00400898	0	0.00377775	1	822	13	1	NA	NA	1	1	1	1	1	1	1	1	1	1	1	1	1	13	Polyneoptera	SingleCopy	Included	Included	Excluded	Excluded
OG0005956	n9	n9	1:1 Polyneoptera	FALSE	1	1	FALSE	6.19104e-50	NA	NA	0.00014817	0	0.000306962	1e-10	0.000306962	0	0.000409744	1	822	13	1	NA	NA	1	1	1	1	1	1	1	1	1	1	1	1	1	13	Polyneoptera	SingleCopy	Included	Included	Excluded	Excluded
OG0005956	Pamer	XP_069678684_1	1:1 Polyneoptera	FALSE	0.132558	1	FALSE	0.100825	680.7	NA	0.111015	0.133665	2.10812	2.04342	0.0646984	2.12644	0.123904	2	822	13	0.984508	0.0154919	NA	1	1	1	1	1	1	1	1	1	1	1	1	1	13	Polyneoptera	SingleCopy	Included	Included	Excluded	Excluded
OG0005956	Samer	XP_047001458_1	1:1 Polyneoptera	FALSE	1	1	FALSE	4.06606e-50	NA	NA	0.000468046	0	0.000467385	1e-10	0.000467385	0	0.000458779	1	822	13	1	NA	NA	1	1	1	1	1	1	1	1	1	1	1	1	1	13	Polyneoptera	SingleCopy	Included	Included	Excluded	Excluded
OG0005956	Scanc	XP_049764641_1	1:1 Polyneoptera	FALSE	1	1	FALSE	0.109358	NA	NA	0.00561052	0.124382	0.00560362	0.0013728	0.00423082	0	0.00548358	1	822	13	1	NA	NA	1	1	1	1	1	1	1	1	1	1	1	1	1	13	Polyneoptera	SingleCopy	Included	Included	Excluded	Excluded
OG0005956	Sgreg	XP_049833412_1	1:1 Polyneoptera	FALSE	1	1	FALSE	0.0343708	NA	NA	0.0102788	0.038904	0.0104885	0.000970657	0.00951787	0	0.00939114	1	822	13	1	NA	NA	1	1	1	1	1	1	1	1	1	1	1	1	1	13	Polyneoptera	SingleCopy	Included	Included	Excluded	Excluded
OG0005956	Snite	XP_049788846_1_p1	1:1 Polyneoptera	FALSE	1	1	FALSE	0.0318108	NA	NA	0.00527999	0.0363614	0.00530104	0.000457195	0.00484385	0	0.005136	1	822	13	1	NA	NA	1	1	1	1	1	1	1	1	1	1	1	1	1	13	Polyneoptera	SingleCopy	Included	Included	Excluded	Excluded
OG0005956	Spice	XP_047119188_1	1:1 Polyneoptera	FALSE	1	1	FALSE	1.30583e-14	NA	NA	0.00140598	0	0.00141526	1e-10	0.00141526	0	0.00137785	1	822	13	1	NA	NA	1	1	1	1	1	1	1	1	1	1	1	1	1	13	Polyneoptera	SingleCopy	Included	Included	Excluded	Excluded
OG0005956	Sscub	XP_049939515_1	1:1 Polyneoptera	FALSE	1	1	FALSE	0.21185	NA	NA	0.00488968	0.230214	0.00474779	0.00183251	0.00291528	0	0.00459057	1	822	13	1	NA	NA	1	1	1	1	1	1	1	1	1	1	1	1	1	13	Polyneoptera	SingleCopy	Included	Included	Excluded	Excluded
OG0005957	Asimp	XP_066999250_2	1:1 Polyneoptera	FALSE	0.165013	1	FALSE	0.0727185	25.3157	NA	0.678762	0.071888	2.91103	2.65624	0.254795	1.71859	0.266232	2	822	13	0.873369	0.126631	NA	1	1	1	1	1	1	1	1	1	1	1	1	1	13	Polyneoptera	SingleCopy	Included	Included	Excluded	Excluded
OG0005957	Brsri	XP_063236385_1	1:1 Polyneoptera	FALSE	1	1	FALSE	0	0.0410305	NA	1170.73	4.88965e-05	5.12893	0.278196	4.85073	0	0.457822	2	822	13	0.561657	0.438343	NA	1	1	1	1	1	1	1	1	1	1	1	1	1	13	Polyneoptera	SingleCopy	Included	Included	Excluded	Excluded
OG0005957	Csecu	XP_023719479_1	1:1 Polyneoptera	FALSE	0.187793	1	FALSE	0.0762537	2.35023	NA	0.253632	0.252424	0.247464	0.167511	0.0799534	1.48094	0.206587	2	822	13	0.7446	0.2554	NA	1	1	1	1	1	1	1	1	1	1	1	1	1	13	Polyneoptera	SingleCopy	Included	Included	Excluded	Excluded
OG0005957	Gbima	GLH04871_1_p1	1:1 Polyneoptera	FALSE	0.472341	1	FALSE	3.15674e+06	NA	NA	0.00756945	0.685481	0.00531836	0.00531836	5.28344e-10	0.0231801	0.00717559	1	822	13	1	NA	NA	1	1	1	1	1	1	1	1	1	1	1	1	1	13	Polyneoptera	SingleCopy	Included	Included	Excluded	Excluded
OG0005957	Glong	KAK7862096_1	1:1 Polyneoptera	FALSE	1	1	FALSE	0.116811	NA	NA	0.00535532	0.229554	0.00765465	0.00207743	0.00557722	0	0.00552081	1	822	13	1	NA	NA	1	1	1	1	1	1	1	1	1	1	1	1	1	13	Polyneoptera	SingleCopy	Included	Included	Excluded	Excluded
OG0005957	Lmigr	egapxtmp_015272P1_p1	1:1 Polyneoptera	FALSE	0.0739996	1	FALSE	0	6.38259	NA	0.0382545	0.495361	0.0510071	0.0362554	0.0147517	3.23331	0.0496428	2	822	13	0.879244	0.120756	NA	1	1	1	1	1	1	1	1	1	1	1	1	1	13	Polyneoptera	SingleCopy	Included	Included	Excluded	Excluded
OG0005957	n10	n10	1:1 Polyneoptera	TRUE	0.000565838	0.0124484	FALSE	0.308791	51.4454	NA	0.215905	0.0809053	0.147328	0.138575	0.00875285	12.8068	0.0812786	2	822	13	0.908947	0.0910531	NA	1	1	1	1	1	1	1	1	1	1	1	1	1	13	Polyneoptera	SingleCopy	Included	Included	Excluded	Excluded
OG0005957	n11	n11	1:1 Polyneoptera	FALSE	1	1	FALSE	0	0.0484501	NA	1170.78	6.28969e-05	5.21388	0.363146	4.85073	0	0.421221	2	822	13	0.515429	0.484571	NA	1	1	1	1	1	1	1	1	1	1	1	1	1	13	Polyneoptera	SingleCopy	Included	Included	Excluded	Excluded
OG0005957	n2	n2	1:1 Polyneoptera	FALSE	0.118305	1	FALSE	0.0149492	6.05708	NA	0.705924	0.038226	0.866735	0.602404	0.264332	2.34036	0.126266	2	822	13	0.88419	0.11581	NA	1	1	1	1	1	1	1	1	1	1	1	1	1	13	Polyneoptera	SingleCopy	Included	Included	Excluded	Excluded
OG0005957	n3	n3	1:1 Polyneoptera	FALSE	0.0106536	0.223725	FALSE	0	10300.9	NA	0.091948	0.171531	0.0750489	0.0750089	3.99909e-05	7.00659	0.0861396	2	822	13	0.942898	0.0571022	NA	1	1	1	1	1	1	1	1	1	1	1	1	1	13	Polyneoptera	SingleCopy	Included	Included	Excluded	Excluded
OG0005957	n4	n4	1:1 Polyneoptera	FALSE	1	1	FALSE	0	0.536231	NA	0.362759	0.241206	0.644202	0.255678	0.388524	0	0.29173	2	822	13	0.615143	0.384857	NA	1	1	1	1	1	1	1	1	1	1	1	1	1	13	Polyneoptera	SingleCopy	Included	Included	Excluded	Excluded
OG0005957	n5	n5	1:1 Polyneoptera	FALSE	1	1	FALSE	0.0930703	0.290872	NA	0.0888493	0.193085	0.0857026	0.0299078	0.0557948	0	0.0694446	2	822	13	0.620682	0.379318	NA	1	1	1	1	1	1	1	1	1	1	1	1	1	13	Polyneoptera	SingleCopy	Included	Included	Excluded	Excluded
OG0005957	n6	n6	1:1 Polyneoptera	FALSE	1	1	FALSE	0.200818	NA	NA	0.00646173	0.20333	0.00639118	0.00249498	0.0038962	0	0.00632675	1	822	13	1	NA	NA	1	1	1	1	1	1	1	1	1	1	1	1	1	13	Polyneoptera	SingleCopy	Included	Included	Excluded	Excluded
OG0005957	n7	n7	1:1 Polyneoptera	FALSE	0.327938	1	TRUE	10000000000	NA	NA	0.000420332	10000000000	0.000421357	0.000421357	1e-10	0.507856	0.000422942	1	822	13	1	NA	NA	1	1	1	1	1	1	1	1	1	1	1	1	1	13	Polyneoptera	SingleCopy	Included	Included	Excluded	Excluded
OG0005957	n8	n8	1:1 Polyneoptera	FALSE	0.419986	1	FALSE	1.85526	NA	NA	0.00209378	2.38772	0.00216581	0.00185265	0.00031316	0.14412	0.00217892	1	822	13	1	NA	NA	1	1	1	1	1	1	1	1	1	1	1	1	1	13	Polyneoptera	SingleCopy	Included	Included	Excluded	Excluded
OG0005957	n9	n9	1:1 Polyneoptera	FALSE	1	1	FALSE	0.299843	NA	NA	0.00330395	0.302183	0.003327	0.00162619	0.00170081	0	0.00319966	1	822	13	1	NA	NA	1	1	1	1	1	1	1	1	1	1	1	1	1	13	Polyneoptera	SingleCopy	Included	Included	Excluded	Excluded
OG0005957	Pamer	XP_069679425_1	1:1 Polyneoptera	FALSE	0.308013	1	FALSE	0.0967061	168.237	NA	0.209974	0.206305	5.14615	4.96676	0.179385	0.610437	0.184295	2	822	13	0.948934	0.0510656	NA	1	1	1	1	1	1	1	1	1	1	1	1	1	13	Polyneoptera	SingleCopy	Included	Included	Excluded	Excluded
OG0005957	Samer	XP_047004070_1	1:1 Polyneoptera	FALSE	1	1	FALSE	0.597969	NA	NA	0.00129152	0.610524	0.00129492	0.000849438	0.000445481	0	0.00128865	1	822	13	1	NA	NA	1	1	1	1	1	1	1	1	1	1	1	1	1	13	Polyneoptera	SingleCopy	Included	Included	Excluded	Excluded
OG0005957	Scanc	XP_049765464_1	1:1 Polyneoptera	FALSE	1	1	FALSE	0.386187	NA	NA	0.00615593	0.393834	0.00616102	0.00340004	0.00276098	0	0.00612546	1	822	13	1	NA	NA	1	1	1	1	1	1	1	1	1	1	1	1	1	13	Polyneoptera	SingleCopy	Included	Included	Excluded	Excluded
OG0005957	Sgreg	XP_049836000_1	1:1 Polyneoptera	FALSE	1	1	FALSE	0.466558	NA	NA	0.0115584	0.47789	0.0115615	0.0069141	0.00464736	0	0.0115199	1	822	13	1	NA	NA	1	1	1	1	1	1	1	1	1	1	1	1	1	13	Polyneoptera	SingleCopy	Included	Included	Excluded	Excluded
OG0005957	Snite	XP_049791590_1_p1	1:1 Polyneoptera	FALSE	1	1	FALSE	0.180595	NA	NA	0.00346809	0.184699	0.00347481	0.00126981	0.002205	0	0.00332904	1	822	13	1	NA	NA	1	1	1	1	1	1	1	1	1	1	1	1	1	13	Polyneoptera	SingleCopy	Included	Included	Excluded	Excluded
OG0005957	Spice	XP_047121543_1	1:1 Polyneoptera	TRUE	3.2128e-07	7.38945e-06	TRUE	1.60112e+46	NA	NA	0.000844227	10000000000	0.000847276	0.000847276	1e-10	27.6806	0.000856283	1	822	13	1	NA	NA	1	1	1	1	1	1	1	1	1	1	1	1	1	13	Polyneoptera	SingleCopy	Included	Included	Excluded	Excluded
OG0005957	Sscub	XP_049938017_1	1:1 Polyneoptera	FALSE	1	1	FALSE	0.596667	NA	NA	0.00129023	0.609348	0.00129319	0.000847665	0.000445522	0	0.00128449	1	822	13	1	NA	NA	1	1	1	1	1	1	1	1	1	1	1	1	1	13	Polyneoptera	SingleCopy	Included	Included	Excluded	Excluded
OG0005958	Asimp	XP_067000523_1	1:1 Polyneoptera	FALSE	1	1	FALSE	0.020178	0.844116	NA	0.347042	0.0279305	0.288407	0.0261406	0.262266	0	0.127579	2	431	13	0.982259	0.0177407	NA	1	1	1	1	1	1	1	1	1	1	1	1	1	13	Polyneoptera	SingleCopy	Included	Included	Excluded	Excluded
OG0005958	Brsri	XP_063236383_1	1:1 Polyneoptera	FALSE	0.430853	1	FALSE	0.0134855	0.0135937	5.99022	1.35123	0.0239062	2.34192	1.24894	1.09298	0.11305	0.335998	3	431	13	0.634679	0.300838	0.0644823	1	1	1	1	1	1	1	1	1	1	1	1	1	13	Polyneoptera	SingleCopy	Included	Included	Excluded	Excluded
OG0005958	Csecu	XP_023719487_1	1:1 Polyneoptera	FALSE	0.239544	1	FALSE	0.728321	5421.52	NA	0.0491993	0.181172	0.474139	0.467744	0.00639509	1.04277	0.0897826	2	431	13	0.995424	0.0045759	NA	1	1	1	1	1	1	1	1	1	1	1	1	1	13	Polyneoptera	SingleCopy	Included	Included	Excluded	Excluded
OG0005958	Gbima	GLH04872_1_p1	1:1 Polyneoptera	FALSE	1	1	FALSE	7.50765e-51	NA	NA	0.00584379	0	0.00273527	1e-10	0.00273527	0	0.00315809	1	431	13	1	NA	NA	1	1	1	1	1	1	1	1	1	1	1	1	1	13	Polyneoptera	SingleCopy	Included	Included	Excluded	Excluded
OG0005958	Glong	KAK7862095_1	1:1 Polyneoptera	FALSE	1	1	FALSE	0.0790978	NA	NA	0.000968715	1.65364	0.0042333	0.000781991	0.00345131	0	0.00321878	1	431	13	1	NA	NA	1	1	1	1	1	1	1	1	1	1	1	1	1	13	Polyneoptera	SingleCopy	Included	Included	Excluded	Excluded
OG0005958	Lmigr	egapxtmp_014937P1_p1	1:1 Polyneoptera	FALSE	1	1	FALSE	2.93724e-52	NA	NA	0.0705087	0	0.0699142	1e-10	0.0699142	0	0.0595887	1	431	13	1	NA	NA	1	1	1	1	1	1	1	1	1	1	1	1	1	13	Polyneoptera	SingleCopy	Included	Included	Excluded	Excluded
OG0005958	n10	n10	1:1 Polyneoptera	FALSE	1	1	TRUE	0	1	NA	0.0176635	10000000000	0.0898699	0.0190309	0.070839	0	0.0588709	2	431	13	0.906215	0.0937851	NA	1	1	1	1	1	1	1	1	1	1	1	1	1	13	Polyneoptera	SingleCopy	Included	Included	Excluded	Excluded
OG0005958	n11	n11	1:1 Polyneoptera	FALSE	1	1	FALSE	0	0.34907	NA	0.434177	0.0350547	0.340914	0.0469724	0.293941	0	0.154977	2	431	13	0.840185	0.159815	NA	1	1	1	1	1	1	1	1	1	1	1	1	1	13	Polyneoptera	SingleCopy	Included	Included	Excluded	Excluded
OG0005958	n2	n2	1:1 Polyneoptera	FALSE	0.473172	1	TRUE	1.22875e+13	NA	NA	0.0169095	10000000000	0.0163177	0.0163177	1e-10	0.0219458	0.0586425	1	431	13	1	NA	NA	1	1	1	1	1	1	1	1	1	1	1	1	1	13	Polyneoptera	SingleCopy	Included	Included	Excluded	Excluded
OG0005958	n3	n3	1:1 Polyneoptera	FALSE	0.468719	1	FALSE	0.0203117	1.83176	NA	0.212697	0.0307711	0.212463	0.0235071	0.188956	0.0288655	0.067583	2	431	13	0.987238	0.0127621	NA	1	1	1	1	1	1	1	1	1	1	1	1	1	13	Polyneoptera	SingleCopy	Included	Included	Excluded	Excluded
OG0005958	n4	n4	1:1 Polyneoptera	FALSE	1	1	FALSE	0.0108754	0.836904	NA	0.721093	0.0281984	0.437962	0.0905238	0.347439	0	0.191911	2	431	13	0.903053	0.0969466	NA	1	1	1	1	1	1	1	1	1	1	1	1	1	13	Polyneoptera	SingleCopy	Included	Included	Excluded	Excluded
OG0005958	n5	n5	1:1 Polyneoptera	FALSE	1	1	FALSE	0.0375136	NA	NA	0.00156134	0.421502	0.00827594	0.000803032	0.00747291	0	0.00808767	1	431	13	1	NA	NA	1	1	1	1	1	1	1	1	1	1	1	1	1	13	Polyneoptera	SingleCopy	Included	Included	Excluded	Excluded
OG0005958	n9	n9	1:1 Polyneoptera	FALSE	1	1	FALSE	3.86203e-14	NA	NA	0.00345325	0	0.00369596	1e-10	0.00369596	0	0.00353275	1	431	13	1	NA	NA	1	1	1	1	1	1	1	1	1	1	1	1	1	13	Polyneoptera	SingleCopy	Included	Included	Excluded	Excluded
OG0005958	Pamer	XP_069697671_1	1:1 Polyneoptera	FALSE	1	1	FALSE	0.018194	NA	NA	0.247555	0.0227305	0.260939	0.0129258	0.248013	0	0.110018	1	431	13	1	NA	NA	1	1	1	1	1	1	1	1	1	1	1	1	1	13	Polyneoptera	SingleCopy	Included	Included	Excluded	Excluded
OG0005958	Samer	XP_047004097_1	1:1 Polyneoptera	FALSE	1	1	FALSE	3.13049e-51	NA	NA	0.00164162	0	0.00163996	1e-10	0.00163996	0	0.00161056	1	431	13	1	NA	NA	1	1	1	1	1	1	1	1	1	1	1	1	1	13	Polyneoptera	SingleCopy	Included	Included	Excluded	Excluded
OG0005958	Scanc	XP_049765077_1	1:1 Polyneoptera	FALSE	1	1	FALSE	2.4481e-15	NA	NA	0.0041279	0	0.00412209	1e-10	0.00412209	0	0.00403395	1	431	13	1	NA	NA	1	1	1	1	1	1	1	1	1	1	1	1	1	13	Polyneoptera	SingleCopy	Included	Included	Excluded	Excluded
OG0005958	Sgreg	XP_049836001_1	1:1 Polyneoptera	FALSE	1	1	FALSE	6.84045e-15	NA	NA	0.00485785	0	0.00460641	1e-10	0.00460641	0	0.00455069	1	431	13	1	NA	NA	1	1	1	1	1	1	1	1	1	1	1	1	1	13	Polyneoptera	SingleCopy	Included	Included	Excluded	Excluded
OG0005958	Snite	XP_049791449_1_p1	1:1 Polyneoptera	FALSE	0.5	1	FALSE	10000000000	NA	NA	0.00674706	0	1.47061e-53	1e-10	1e-10	-0.00312271	1e-06	1	431	13	1	NA	NA	1	1	1	1	1	1	1	1	1	1	1	1	1	13	Polyneoptera	SingleCopy	Included	Included	Excluded	Excluded
OG0005958	Spice	XP_047121483_1	1:1 Polyneoptera	FALSE	1	1	FALSE	6.70988e-20	NA	NA	0.00163967	0	0.00163738	1e-10	0.00163738	0	0.00161032	1	431	13	1	NA	NA	1	1	1	1	1	1	1	1	1	1	1	1	1	13	Polyneoptera	SingleCopy	Included	Included	Excluded	Excluded
OG0005958	Sscub	XP_049937982_1	1:1 Polyneoptera	FALSE	0.5	1	FALSE	7.25536	NA	NA	0	1	4.72617e-16	1e-10	1e-10	-0.00330344	1e-06	1	431	13	1	NA	NA	1	1	1	1	1	1	1	1	1	1	1	1	1	13	Polyneoptera	SingleCopy	Included	Included	Excluded	Excluded
OG0005959	Asimp	XP_067000525_1	1:1 Polyneoptera	FALSE	0.171598	1	FALSE	0.0838209	7.85082	NA	0.522307	0.0718945	0.64271	0.405834	0.236876	1.64639	0.224172	2	769	13	0.932786	0.0672143	NA	1	1	1	1	1	1	1	1	1	1	1	1	1	13	Polyneoptera	SingleCopy	Included	Included	Excluded	Excluded
OG0005959	Brsri	XP_063233062_1	1:1 Polyneoptera	FALSE	1	1	FALSE	0.0291882	1	NA	1227.25	7.53554e-05	1.74729	0.859712	0.88758	0	0.640235	2	769	13	0.677236	0.322764	NA	1	1	1	1	1	1	1	1	1	1	1	1	1	13	Polyneoptera	SingleCopy	Included	Included	Excluded	Excluded
OG0005959	Csecu	XP_023719484_1	1:1 Polyneoptera	FALSE	0.363651	1	FALSE	0.190086	451.583	NA	0.192325	0.219596	4.3117	4.21011	0.101591	0.345865	0.166415	2	769	13	0.967955	0.0320455	NA	1	1	1	1	1	1	1	1	1	1	1	1	1	13	Polyneoptera	SingleCopy	Included	Included	Excluded	Excluded
OG0005959	Gbima	GLG98577_1_p1	1:1 Polyneoptera	FALSE	1	1	TRUE	0.280226	NA	NA	0.0125908	10000000000	0.01698	0.00750676	0.00947326	0	0.0242013	1	769	13	1	NA	NA	1	1	1	1	1	1	1	1	1	1	1	1	1	13	Polyneoptera	SingleCopy	Included	Included	Excluded	Excluded
OG0005959	Glong	KAK7871623_1	1:1 Polyneoptera	TRUE	0.000265134	0.00583294	FALSE	0	17910.9	NA	0.0123461	0	0.0852664	0.0850724	0.000193957	14.3112	1e-06	2	769	13	0.99134	0.00866005	NA	1	1	1	1	1	1	1	1	1	1	1	1	1	13	Polyneoptera	SingleCopy	Included	Included	Excluded	Excluded
OG0005959	Lmigr	egapxtmp_015584P1_p1	1:1 Polyneoptera	TRUE	0.00228696	0.0480262	FALSE	1	21.5528	NA	0.0873182	3.05602	0.0951269	0.0906821	0.00444476	10.0406	0.131386	2	769	13	0.697615	0.302385	NA	1	1	1	1	1	1	1	1	1	1	1	1	1	13	Polyneoptera	SingleCopy	Included	Included	Excluded	Excluded
OG0005959	n10	n10	1:1 Polyneoptera	FALSE	0.174168	1	FALSE	0.010789	59.3145	NA	0.166067	0.262203	11.0743	10.4887	0.585634	1.61902	0.141141	2	769	13	0.893383	0.106617	NA	1	1	1	1	1	1	1	1	1	1	1	1	1	13	Polyneoptera	SingleCopy	Included	Included	Excluded	Excluded
OG0005959	n11	n11	1:1 Polyneoptera	FALSE	1	1	FALSE	0.0403684	1	NA	0.915867	0.078881	0.990414	0.381733	0.608681	0	0.339711	2	769	13	0.810956	0.189044	NA	1	1	1	1	1	1	1	1	1	1	1	1	1	13	Polyneoptera	SingleCopy	Included	Included	Excluded	Excluded
OG0005959	n2	n2	1:1 Polyneoptera	FALSE	0.00360796	0.0721592	FALSE	0.716915	19.9639	NA	0.547559	0.0598836	0.14254	0.127998	0.0145422	9.13978	0.162971	2	769	13	0.875528	0.124472	NA	1	1	1	1	1	1	1	1	1	1	1	1	1	13	Polyneoptera	SingleCopy	Included	Included	Excluded	Excluded
OG0005959	n3	n3	1:1 Polyneoptera	FALSE	0.410416	1	TRUE	1.20285e+13	NA	NA	0.0370583	10000000000	0.036256	0.036256	1e-10	0.173691	0.0339921	1	769	13	1	NA	NA	1	1	1	1	1	1	1	1	1	1	1	1	1	13	Polyneoptera	SingleCopy	Included	Included	Excluded	Excluded
OG0005959	n4	n4	1:1 Polyneoptera	FALSE	1	1	FALSE	0.0200121	1	NA	1.20467	0.114784	2.91253	1.44287	1.46966	0	0.52908	2	769	13	0.666144	0.333856	NA	1	1	1	1	1	1	1	1	1	1	1	1	1	13	Polyneoptera	SingleCopy	Included	Included	Excluded	Excluded
OG0005959	n5	n5	1:1 Polyneoptera	FALSE	1	1	FALSE	0.101915	NA	NA	0.0978491	0.0882289	0.106312	0.0237841	0.0825279	0	0.0459616	1	769	13	1	NA	NA	1	1	1	1	1	1	1	1	1	1	1	1	1	13	Polyneoptera	SingleCopy	Included	Included	Excluded	Excluded
OG0005959	n6	n6	1:1 Polyneoptera	FALSE	1	1	FALSE	5.07122e-51	NA	NA	0.000855924	0	0.000853365	1e-10	0.000853365	0	0.00132602	1	769	13	1	NA	NA	1	1	1	1	1	1	1	1	1	1	1	1	1	13	Polyneoptera	SingleCopy	Included	Included	Excluded	Excluded
OG0005959	n8	n8	1:1 Polyneoptera	FALSE	1	1	FALSE	0.136057	NA	NA	0.00418225	0.136474	0.00421155	0.00117015	0.00304141	0	0.00365219	1	769	13	1	NA	NA	1	1	1	1	1	1	1	1	1	1	1	1	1	13	Polyneoptera	SingleCopy	Included	Included	Excluded	Excluded
OG0005959	n9	n9	1:1 Polyneoptera	FALSE	0.318177	1	TRUE	6.95807e+12	NA	NA	0.000576578	10000000000	0.000579485	0.000579485	1e-10	0.556961	0.000556879	1	769	13	1	NA	NA	1	1	1	1	1	1	1	1	1	1	1	1	1	13	Polyneoptera	SingleCopy	Included	Included	Excluded	Excluded
OG0005959	Pamer	XP_069679433_1	1:1 Polyneoptera	FALSE	1	1	FALSE	0	0.771576	NA	0.149815	0.164556	0.169537	0.0594043	0.110133	0	0.122507	2	769	13	0.752784	0.247216	NA	1	1	1	1	1	1	1	1	1	1	1	1	1	13	Polyneoptera	SingleCopy	Included	Included	Excluded	Excluded
OG0005959	Samer	XP_047003457_1	1:1 Polyneoptera	FALSE	1	1	FALSE	1.41942e-50	NA	NA	0.00121148	0	0.00121954	1e-10	0.00121954	0	0.00117522	1	769	13	1	NA	NA	1	1	1	1	1	1	1	1	1	1	1	1	1	13	Polyneoptera	SingleCopy	Included	Included	Excluded	Excluded
OG0005959	Scanc	XP_049765865_1	1:1 Polyneoptera	FALSE	1	1	FALSE	0.376111	NA	NA	0.00453558	0.37636	0.00455742	0.0023489	0.00220853	0	0.00447384	1	769	13	1	NA	NA	1	1	1	1	1	1	1	1	1	1	1	1	1	13	Polyneoptera	SingleCopy	Included	Included	Excluded	Excluded
OG0005959	Sgreg	XP_049836077_1	1:1 Polyneoptera	FALSE	1	1	FALSE	0.21078	NA	NA	0.00939206	0.210721	0.0094378	0.00352454	0.00591326	0	0.00921274	1	769	13	1	NA	NA	1	1	1	1	1	1	1	1	1	1	1	1	1	13	Polyneoptera	SingleCopy	Included	Included	Excluded	Excluded
OG0005959	Snite	XP_049791730_1_p1	1:1 Polyneoptera	FALSE	1	1	FALSE	0.32175	NA	NA	0.00982764	0.321801	0.00988299	0.00470821	0.00517478	0	0.00973191	1	769	13	1	NA	NA	1	1	1	1	1	1	1	1	1	1	1	1	1	13	Polyneoptera	SingleCopy	Included	Included	Excluded	Excluded
OG0005959	Spice	XP_047121124_1	1:1 Polyneoptera	FALSE	1	1	FALSE	0.682394	NA	NA	0.00176841	0.682404	0.00177507	0.00116917	0.000605895	0	0.00176264	1	769	13	1	NA	NA	1	1	1	1	1	1	1	1	1	1	1	1	1	13	Polyneoptera	SingleCopy	Included	Included	Excluded	Excluded
OG0005959	Sscub	XP_049938271_1	1:1 Polyneoptera	FALSE	1	1	FALSE	3.88016e-51	NA	NA	0.00111957	0	0.00111532	1e-10	0.00111532	0	0.00105888	1	769	13	1	NA	NA	1	1	1	1	1	1	1	1	1	1	1	1	1	13	Polyneoptera	SingleCopy	Included	Included	Excluded	Excluded
OG0005960	Asimp	XP_067000527_2	1:1 Polyneoptera	FALSE	0.5	1	FALSE	0.0406072	96.8212	NA	1.66797	0.0266676	16.4093	15.9351	0.474173	-0.265395	0.257386	2	780	13	0.877578	0.122422	NA	1	1	1	1	1	1	1	1	1	1	1	1	1	13	Polyneoptera	SingleCopy	Included	Included	Excluded	Excluded
OG0005960	Brsri	XP_063237511_1	1:1 Polyneoptera	FALSE	1	1	FALSE	0.0101969	1	NA	3.8722	0.0202632	3.62077	1.50676	2.11401	0	0.531731	2	780	13	0.755557	0.244443	NA	1	1	1	1	1	1	1	1	1	1	1	1	1	13	Polyneoptera	SingleCopy	Included	Included	Excluded	Excluded
OG0005960	Csecu	XP_023701533_1	1:1 Polyneoptera	FALSE	0.5	1	FALSE	0.126058	6.39697	NA	0.167641	0.192043	0.254143	0.122086	0.132058	-0.54173	0.139633	2	780	13	0.967948	0.032052	NA	1	1	1	1	1	1	1	1	1	1	1	1	1	13	Polyneoptera	SingleCopy	Included	Included	Excluded	Excluded
OG0005960	Gbima	GLG98579_1_p1	1:1 Polyneoptera	TRUE	6.08429e-11	1.39939e-09	FALSE	0.445519	6168.52	NA	0.0307211	0.738918	2.5028	2.49651	0.00629452	44.7874	0.0300775	2	780	13	0.977325	0.0226755	NA	1	1	1	1	1	1	1	1	1	1	1	1	1	13	Polyneoptera	SingleCopy	Included	Included	Excluded	Excluded
OG0005960	Glong	KAK7871624_1	1:1 Polyneoptera	FALSE	1	1	FALSE	0.000588206	NA	NA	0	1	7.24439e-16	1e-10	1e-10	0	1e-06	1	780	13	1	NA	NA	1	1	1	1	1	1	1	1	1	1	1	1	1	13	Polyneoptera	SingleCopy	Included	Included	Excluded	Excluded
OG0005960	Lmigr	egapxtmp_015514P1_p1	1:1 Polyneoptera	FALSE	0.0427032	0.896768	FALSE	0.0211034	3.8458	NA	0.10786	0.10143	0.136549	0.0514582	0.0850906	4.29384	0.074169	2	780	13	0.949582	0.0504184	NA	1	1	1	1	1	1	1	1	1	1	1	1	1	13	Polyneoptera	SingleCopy	Included	Included	Excluded	Excluded
OG0005960	n10	n10	1:1 Polyneoptera	FALSE	0.5	1	FALSE	0	1.24982	NA	1252.16	2.17457e-05	0.423239	0.161494	0.261745	-0.172065	0.12832	2	780	13	0.825358	0.174642	NA	1	1	1	1	1	1	1	1	1	1	1	1	1	13	Polyneoptera	SingleCopy	Included	Included	Excluded	Excluded
OG0005960	n11	n11	1:1 Polyneoptera	FALSE	0.144972	1	FALSE	0.0290178	0.0601113	121.617	1.62065	0.0384921	21.6044	21.2818	0.322607	1.95903	0.329092	3	780	13	0.313522	0.494904	0.191573	1	1	1	1	1	1	1	1	1	1	1	1	1	13	Polyneoptera	SingleCopy	Included	Included	Excluded	Excluded
OG0005960	n2	n2	1:1 Polyneoptera	FALSE	0.5	1	TRUE	32996867689525	NA	NA	0.0733298	10000000000	0.0720229	0.0720229	1e-10	-0.0824991	0.121417	1	780	13	1	NA	NA	1	1	1	1	1	1	1	1	1	1	1	1	1	13	Polyneoptera	SingleCopy	Included	Included	Excluded	Excluded
OG0005960	n3	n3	1:1 Polyneoptera	FALSE	0.5	1	TRUE	1.21552e+13	NA	NA	0.0202868	10000000000	0.0272188	0.0272188	1e-10	-0.181318	0.0633999	1	780	13	1	NA	NA	1	1	1	1	1	1	1	1	1	1	1	1	1	13	Polyneoptera	SingleCopy	Included	Included	Excluded	Excluded
OG0005960	n4	n4	1:1 Polyneoptera	FALSE	1	1	FALSE	0	0	0.119825	1252.24	4.64019e-05	1.79414	0.246841	1.5473	0	0.319462	3	780	13	0.0072537	0.521757	0.470989	1	1	1	1	1	1	1	1	1	1	1	1	1	13	Polyneoptera	SingleCopy	Included	Included	Excluded	Excluded
OG0005960	n5	n5	1:1 Polyneoptera	FALSE	0.5	1	TRUE	4.73036e+12	NA	NA	0.0138994	10000000000	0.00978241	0.00978241	1e-10	-1.50019	0.0365208	1	780	13	1	NA	NA	1	1	1	1	1	1	1	1	1	1	1	1	1	13	Polyneoptera	SingleCopy	Included	Included	Excluded	Excluded
OG0005960	n6	n6	1:1 Polyneoptera	FALSE	1	1	FALSE	0.558981	NA	NA	0.00076825	1.65574	0.00102412	0.000627187	0.000396933	0	0.00280122	1	780	13	1	NA	NA	1	1	1	1	1	1	1	1	1	1	1	1	1	13	Polyneoptera	SingleCopy	Included	Included	Excluded	Excluded
OG0005960	n7	n7	1:1 Polyneoptera	FALSE	1	1	FALSE	0.550699	NA	NA	0.00152146	0.634228	0.00158	0.000962011	0.000617991	0	0.00160064	1	780	13	1	NA	NA	1	1	1	1	1	1	1	1	1	1	1	1	1	13	Polyneoptera	SingleCopy	Included	Included	Excluded	Excluded
OG0005960	n8	n8	1:1 Polyneoptera	FALSE	1	1	FALSE	0.348005	NA	NA	0.00126857	0.351947	0.00126	0.00062483	0.000635175	0	0.00126106	1	780	13	1	NA	NA	1	1	1	1	1	1	1	1	1	1	1	1	1	13	Polyneoptera	SingleCopy	Included	Included	Excluded	Excluded
OG0005960	n9	n9	1:1 Polyneoptera	FALSE	1	1	FALSE	0.17192	NA	NA	0.00474627	0.176468	0.00474862	0.00155298	0.00319563	0	0.00466483	1	780	13	1	NA	NA	1	1	1	1	1	1	1	1	1	1	1	1	1	13	Polyneoptera	SingleCopy	Included	Included	Excluded	Excluded
OG0005960	Pamer	XP_069678318_1	1:1 Polyneoptera	FALSE	0.5	1	FALSE	0.0559684	3.20149	NA	0.224241	0.151122	0.28725	0.138509	0.148741	-0.105232	0.1692	2	780	13	0.913063	0.0869368	NA	1	1	1	1	1	1	1	1	1	1	1	1	1	13	Polyneoptera	SingleCopy	Included	Included	Excluded	Excluded
OG0005960	Samer	XP_047003440_1	1:1 Polyneoptera	TRUE	5.64568e-05	0.00124205	FALSE	0	25839.7	NA	0.00498675	0.188766	0.480016	0.477502	0.00251404	17.385	0.00496223	2	780	13	0.9974	0.00260035	NA	1	1	1	1	1	1	1	1	1	1	1	1	1	13	Polyneoptera	SingleCopy	Included	Included	Excluded	Excluded
OG0005960	Scanc	XP_049765934_1	1:1 Polyneoptera	FALSE	1	1	FALSE	0.233049	NA	NA	0.00548582	0.238955	0.00548915	0.00217997	0.00330918	0	0.00558029	1	780	13	1	NA	NA	1	1	1	1	1	1	1	1	1	1	1	1	1	13	Polyneoptera	SingleCopy	Included	Included	Excluded	Excluded
OG0005960	Sgreg	XP_049835979_1	1:1 Polyneoptera	FALSE	1	1	FALSE	0.0738343	NA	NA	0.00732714	0.0749655	0.00727138	0.00125556	0.00601583	0	0.00685891	1	780	13	1	NA	NA	1	1	1	1	1	1	1	1	1	1	1	1	1	13	Polyneoptera	SingleCopy	Included	Included	Excluded	Excluded
OG0005960	Snite	XP_049791999_1_p1	1:1 Polyneoptera	FALSE	1	1	FALSE	1.14359e-15	NA	NA	0.00798146	0	0.00767043	1e-10	0.00767043	0	0.00538076	1	780	13	1	NA	NA	1	1	1	1	1	1	1	1	1	1	1	1	1	13	Polyneoptera	SingleCopy	Included	Included	Excluded	Excluded
OG0005960	Spice	XP_047121711_1	1:1 Polyneoptera	FALSE	1	1	FALSE	3.76266e-14	NA	NA	0.000790406	0	0.000793374	1e-10	0.000793374	0	0.000924621	1	780	13	1	NA	NA	1	1	1	1	1	1	1	1	1	1	1	1	1	13	Polyneoptera	SingleCopy	Included	Included	Excluded	Excluded
OG0005960	Sscub	XP_049938855_1	1:1 Polyneoptera	FALSE	1	1	FALSE	0.840293	NA	NA	0.00675985	0.868363	0.00674456	0.00474633	0.00199822	0	0.00657179	1	780	13	1	NA	NA	1	1	1	1	1	1	1	1	1	1	1	1	1	13	Polyneoptera	SingleCopy	Included	Included	Excluded	Excluded
OG0005961	Asimp	XP_067000000_2	1:1 Polyneoptera	FALSE	1	1	FALSE	0.00442809	1	NA	1179.57	6.14264e-05	8.15727	3.58924	4.56804	0	0.370998	2	439	13	0.755978	0.244022	NA	1	1	1	1	1	1	1	1	1	1	1	1	1	13	Polyneoptera	SingleCopy	Included	Included	Excluded	Excluded
OG0005961	Brsri	XP_063233063_1	1:1 Polyneoptera	FALSE	1	1	FALSE	0	0.0607053	NA	1179.62	7.61792e-05	5.12686	0.466744	4.66011	0	0.61124	2	439	13	0.480566	0.519434	NA	1	1	1	1	1	1	1	1	1	1	1	1	1	13	Polyneoptera	SingleCopy	Included	Included	Excluded	Excluded
OG0005961	Csecu	XP_023719486_1	1:1 Polyneoptera	FALSE	1	1	FALSE	0.486588	NA	NA	0.222405	0.373498	0.19079	0.11584	0.0749498	0	0.18834	1	439	13	1	NA	NA	1	1	1	1	1	1	1	1	1	1	1	1	1	13	Polyneoptera	SingleCopy	Included	Included	Excluded	Excluded
OG0005961	Gbima	GLG98584_1_p1	1:1 Polyneoptera	FALSE	0.5	1	FALSE	10000000000	NA	NA	0.00020378	0	2.70996e-16	1e-10	1e-10	-0.000669416	1e-06	1	439	13	1	NA	NA	1	1	1	1	1	1	1	1	1	1	1	1	1	13	Polyneoptera	SingleCopy	Included	Included	Excluded	Excluded
OG0005961	Glong	KAK7871626_1	1:1 Polyneoptera	FALSE	1	1	FALSE	0.09249	NA	NA	0.00984904	0.100407	0.0100757	0.00228789	0.00778782	0	0.00935699	1	439	13	1	NA	NA	1	1	1	1	1	1	1	1	1	1	1	1	1	13	Polyneoptera	SingleCopy	Included	Included	Excluded	Excluded
OG0005961	Lmigr	egapxtmp_015780P1_p1	1:1 Polyneoptera	FALSE	0.402486	1	TRUE	10000000000	NA	NA	0.0344621	10000000000	0.029994	0.029994	1e-10	0.199695	0.0667051	1	439	13	1	NA	NA	1	1	1	1	1	1	1	1	1	1	1	1	1	13	Polyneoptera	SingleCopy	Included	Included	Excluded	Excluded
OG0005961	n10	n10	1:1 Polyneoptera	FALSE	0.23389	1	TRUE	1.34457e+13	NA	NA	0.00231021	10000000000	0.00232133	0.00232133	1e-10	1.08511	0.00232539	1	439	13	1	NA	NA	1	1	1	1	1	1	1	1	1	1	1	1	1	13	Polyneoptera	SingleCopy	Included	Included	Excluded	Excluded
OG0005961	n11	n11	1:1 Polyneoptera	FALSE	1	1	FALSE	1.67305e-05	NA	NA	1179.41	1.59159e-05	932.072	0.0495293	932.023	0	0.170717	1	439	13	1	NA	NA	1	1	1	1	1	1	1	1	1	1	1	1	1	13	Polyneoptera	SingleCopy	Included	Included	Excluded	Excluded
OG0005961	n2	n2	1:1 Polyneoptera	FALSE	1	1	FALSE	0	0.0792858	NA	1179.53	4.99986e-05	5.07545	0.41534	4.66011	0	0.259209	2	439	13	0.646095	0.353905	NA	1	1	1	1	1	1	1	1	1	1	1	1	1	13	Polyneoptera	SingleCopy	Included	Included	Excluded	Excluded
OG0005961	n3	n3	1:1 Polyneoptera	FALSE	0.5	1	FALSE	0.0134822	76.1911	NA	1179.41	1.85775e-05	7.09344	6.77797	0.315468	-0.248851	0.101525	2	439	13	0.911381	0.0886185	NA	1	1	1	1	1	1	1	1	1	1	1	1	1	13	Polyneoptera	SingleCopy	Included	Included	Excluded	Excluded
OG0005961	n4	n4	1:1 Polyneoptera	FALSE	0.268244	1	FALSE	0.100309	517.24	NA	0.694491	0.200264	151.365	151.011	0.353695	0.84482	0.475898	2	439	13	0.74027	0.25973	NA	1	1	1	1	1	1	1	1	1	1	1	1	1	13	Polyneoptera	SingleCopy	Included	Included	Excluded	Excluded
OG0005961	n5	n5	1:1 Polyneoptera	FALSE	0.188873	1	FALSE	0.0513323	4.68426	NA	0.867964	0.128752	1.9655	1.60206	0.363439	1.47046	0.420734	2	439	13	0.711531	0.288469	NA	1	1	1	1	1	1	1	1	1	1	1	1	1	13	Polyneoptera	SingleCopy	Included	Included	Excluded	Excluded
OG0005961	n6	n6	1:1 Polyneoptera	FALSE	1	1	FALSE	0.118304	NA	NA	0.159921	0.112102	0.166033	0.0453494	0.120683	0	0.110734	1	439	13	1	NA	NA	1	1	1	1	1	1	1	1	1	1	1	1	1	13	Polyneoptera	SingleCopy	Included	Included	Excluded	Excluded
OG0005961	n7	n7	1:1 Polyneoptera	FALSE	1	1	FALSE	0.204039	NA	NA	0	1	3.81076e-16	1e-10	1e-10	0	0.000377604	1	439	13	1	NA	NA	1	1	1	1	1	1	1	1	1	1	1	1	1	13	Polyneoptera	SingleCopy	Included	Included	Excluded	Excluded
OG0005961	n8	n8	1:1 Polyneoptera	FALSE	1	1	FALSE	4.76591e-18	NA	NA	0.001291	0	0.00127983	1e-10	0.00127983	0	0.00117847	1	439	13	1	NA	NA	1	1	1	1	1	1	1	1	1	1	1	1	1	13	Polyneoptera	SingleCopy	Included	Included	Excluded	Excluded
OG0005961	n9	n9	1:1 Polyneoptera	FALSE	0.238811	1	TRUE	1.41152e+13	NA	NA	0.00231516	10000000000	0.00229792	0.00229792	1e-10	1.0482	0.00234294	1	439	13	1	NA	NA	1	1	1	1	1	1	1	1	1	1	1	1	1	13	Polyneoptera	SingleCopy	Included	Included	Excluded	Excluded
OG0005961	Pamer	XP_069679432_1	1:1 Polyneoptera	FALSE	1	1	FALSE	0.0460465	1	NA	0.349457	0.229363	0.482438	0.233078	0.24936	0	0.276974	2	439	13	0.739792	0.260208	NA	1	1	1	1	1	1	1	1	1	1	1	1	1	13	Polyneoptera	SingleCopy	Included	Included	Excluded	Excluded
OG0005961	Samer	XP_047004182_1	1:1 Polyneoptera	TRUE	0.00106691	0.0245389	FALSE	0.121807	14394.6	NA	0.0070694	0.328915	0.495521	0.493216	0.00230544	11.5497	0.00707511	2	439	13	0.995329	0.00467065	NA	1	1	1	1	1	1	1	1	1	1	1	1	1	13	Polyneoptera	SingleCopy	Included	Included	Excluded	Excluded
OG0005961	Scanc	XP_049765867_1	1:1 Polyneoptera	FALSE	1	1	FALSE	0.154439	NA	NA	0.0105426	0.163517	0.0105205	0.00346237	0.00705814	0	0.0105238	1	439	13	1	NA	NA	1	1	1	1	1	1	1	1	1	1	1	1	1	13	Polyneoptera	SingleCopy	Included	Included	Excluded	Excluded
OG0005961	Sgreg	XP_049836079_1	1:1 Polyneoptera	FALSE	1	1	FALSE	0.169861	NA	NA	0.0131823	0.180089	0.0131746	0.00461709	0.00855756	0	0.0126038	1	439	13	1	NA	NA	1	1	1	1	1	1	1	1	1	1	1	1	1	13	Polyneoptera	SingleCopy	Included	Included	Excluded	Excluded
OG0005961	Snite	XP_049791881_1_p1	1:1 Polyneoptera	FALSE	1	1	FALSE	0.345604	NA	NA	0.00220072	0.368273	0.00220284	0.00115274	0.00105009	0	0.00229702	1	439	13	1	NA	NA	1	1	1	1	1	1	1	1	1	1	1	1	1	13	Polyneoptera	SingleCopy	Included	Included	Excluded	Excluded
OG0005961	Spice	XP_047121148_1	1:1 Polyneoptera	FALSE	1	1	FALSE	1.07336e-17	NA	NA	0.00236195	0	0.00235793	1e-10	0.00235793	0	0.00232485	1	439	13	1	NA	NA	1	1	1	1	1	1	1	1	1	1	1	1	1	13	Polyneoptera	SingleCopy	Included	Included	Excluded	Excluded
OG0005961	Sscub	XP_049938264_1	1:1 Polyneoptera	FALSE	1	1	FALSE	0.26204	NA	NA	0	1	1.02245e-16	1e-10	1e-10	0	1e-06	1	439	13	1	NA	NA	1	1	1	1	1	1	1	1	1	1	1	1	1	13	Polyneoptera	SingleCopy	Included	Included	Excluded	Excluded
OG0005962	Asimp	XP_066999253_2	1:1 Polyneoptera	FALSE	1	1	FALSE	0	0.70806	NA	0.251804	0.118818	0.268213	0.0859458	0.182267	0	0.172901	2	488	13	0.763487	0.236513	NA	1	1	1	1	1	1	1	1	1	1	1	1	1	13	Polyneoptera	SingleCopy	Included	Included	Excluded	Excluded
OG0005962	Brsri	XP_063233090_1	1:1 Polyneoptera	FALSE	0.5	1	FALSE	0.00335286	13.1291	NA	1248.77	3.46806e-05	27.9209	22.8996	5.02132	-0.00314409	0.361148	2	488	13	0.876862	0.123138	NA	1	1	1	1	1	1	1	1	1	1	1	1	1	13	Polyneoptera	SingleCopy	Included	Included	Excluded	Excluded
OG0005962	Csecu	XP_023701512_1	1:1 Polyneoptera	FALSE	0.40578	1	TRUE	5.71934e+12	NA	NA	0.0263295	10000000000	0.0214129	0.0214129	1e-10	0.188731	0.0825365	1	488	13	1	NA	NA	1	1	1	1	1	1	1	1	1	1	1	1	1	13	Polyneoptera	SingleCopy	Included	Included	Excluded	Excluded
OG0005962	Gbima	GLH15643_1_p1	1:1 Polyneoptera	FALSE	1	1	FALSE	0.0500131	NA	NA	0.00556579	0.054853	0.00565575	0.000698147	0.0049576	0	0.00415193	1	488	13	1	NA	NA	1	1	1	1	1	1	1	1	1	1	1	1	1	13	Polyneoptera	SingleCopy	Included	Included	Excluded	Excluded
OG0005962	Glong	KAK7871631_1	1:1 Polyneoptera	FALSE	0.5	1	TRUE	1.91382e+11	NA	NA	0.000702495	10000000000	0.000709123	0.000709123	1e-10	-0.00180428	0.00163266	1	488	13	1	NA	NA	1	1	1	1	1	1	1	1	1	1	1	1	1	13	Polyneoptera	SingleCopy	Included	Included	Excluded	Excluded
OG0005962	Lmigr	egapxtmp_015270P1_p1	1:1 Polyneoptera	FALSE	1	1	FALSE	0.0174255	NA	NA	0.0595571	0.0113024	0.0601881	0.00281504	0.057373	0	0.03218	1	488	13	1	NA	NA	1	1	1	1	1	1	1	1	1	1	1	1	1	13	Polyneoptera	SingleCopy	Included	Included	Excluded	Excluded
OG0005962	n2	n2	1:1 Polyneoptera	FALSE	1	1	FALSE	0	0.838866	NA	0.364655	0.0570242	0.407561	0.0989136	0.308648	0	0.13115	2	488	13	0.864322	0.135678	NA	1	1	1	1	1	1	1	1	1	1	1	1	1	13	Polyneoptera	SingleCopy	Included	Included	Excluded	Excluded
OG0005962	n3	n3	1:1 Polyneoptera	FALSE	0.209882	1	TRUE	1	33805.8	NA	0.0147328	10000000000	2.28421	2.28288	0.00132714	1.27901	0.0429412	2	488	13	0.981958	0.0180421	NA	1	1	1	1	1	1	1	1	1	1	1	1	1	13	Polyneoptera	SingleCopy	Included	Included	Excluded	Excluded
OG0005962	n4	n4	1:1 Polyneoptera	FALSE	0.452629	1	TRUE	4.94426e+12	NA	NA	0.0242885	10000000000	0.0183198	0.0183198	1e-10	0.0595753	0.0434507	1	488	13	1	NA	NA	1	1	1	1	1	1	1	1	1	1	1	1	1	13	Polyneoptera	SingleCopy	Included	Included	Excluded	Excluded
OG0005962	n5	n5	1:1 Polyneoptera	FALSE	1	1	FALSE	0	0.200163	NA	0.504662	0.039867	0.625082	0.0714341	0.553648	0	0.192143	2	488	13	0.771073	0.228927	NA	1	1	1	1	1	1	1	1	1	1	1	1	1	13	Polyneoptera	SingleCopy	Included	Included	Excluded	Excluded
OG0005962	n6	n6	1:1 Polyneoptera	FALSE	1	1	FALSE	0	0.652798	NA	0.434211	0.091037	0.528646	0.145469	0.383177	0	0.214925	2	488	13	0.793462	0.206538	NA	1	1	1	1	1	1	1	1	1	1	1	1	1	13	Polyneoptera	SingleCopy	Included	Included	Excluded	Excluded
OG0005962	n7	n7	1:1 Polyneoptera	FALSE	1	1	FALSE	0.195399	NA	NA	0.0101602	0.361748	0.0107542	0.00381687	0.00693735	0	0.0287752	1	488	13	1	NA	NA	1	1	1	1	1	1	1	1	1	1	1	1	1	13	Polyneoptera	SingleCopy	Included	Included	Excluded	Excluded
OG0005962	n8	n8	1:1 Polyneoptera	FALSE	1	1	FALSE	0	NA	NA	0	1	1.249e-16	1e-10	1e-10	0	0.000758749	1	488	13	1	NA	NA	1	1	1	1	1	1	1	1	1	1	1	1	1	13	Polyneoptera	SingleCopy	Included	Included	Excluded	Excluded
OG0005962	Pamer	XP_069678317_1	1:1 Polyneoptera	FALSE	1	1	FALSE	0	0.726684	NA	0.270303	0.0567872	0.30179	0.0592482	0.242542	0	0.137491	2	488	13	0.880614	0.119386	NA	1	1	1	1	1	1	1	1	1	1	1	1	1	13	Polyneoptera	SingleCopy	Included	Included	Excluded	Excluded
OG0005962	Samer	XP_047003181_1	1:1 Polyneoptera	FALSE	1	1	FALSE	0.0309981	NA	NA	0.00904896	0.033745	0.0091257	0.000732571	0.00839313	0	0.00857379	1	488	13	1	NA	NA	1	1	1	1	1	1	1	1	1	1	1	1	1	13	Polyneoptera	SingleCopy	Included	Included	Excluded	Excluded
OG0005962	Scanc	XP_049765153_1	1:1 Polyneoptera	FALSE	1	1	FALSE	3.60124e-14	NA	NA	0.00420134	0	0.00430339	1e-10	0.00430339	0	0.00405449	1	488	13	1	NA	NA	1	1	1	1	1	1	1	1	1	1	1	1	1	13	Polyneoptera	SingleCopy	Included	Included	Excluded	Excluded
OG0005962	Sgreg	XP_049836491_1	1:1 Polyneoptera	FALSE	0.0210989	0.421978	FALSE	0	29.8219	NA	0.0152885	0.0644912	0.0189671	0.00566398	0.0133031	5.66704	0.014556	2	488	13	0.99493	0.00507039	NA	1	1	1	1	1	1	1	1	1	1	1	1	1	13	Polyneoptera	SingleCopy	Included	Included	Excluded	Excluded
OG0005962	Snite	XP_049791285_1_p1	1:1 Polyneoptera	FALSE	1	1	FALSE	0.268909	NA	NA	0.00333526	0.301049	0.00340302	0.00146638	0.00193664	0	0.00331009	1	488	13	1	NA	NA	1	1	1	1	1	1	1	1	1	1	1	1	1	13	Polyneoptera	SingleCopy	Included	Included	Excluded	Excluded
OG0005962	Spice	XP_047120802_1	1:1 Polyneoptera	FALSE	1	1	FALSE	4.48818e-14	NA	NA	0.00356865	0	0.00357738	1e-10	0.00357738	0	0.00336073	1	488	13	1	NA	NA	1	1	1	1	1	1	1	1	1	1	1	1	1	13	Polyneoptera	SingleCopy	Included	Included	Excluded	Excluded
OG0005962	Sscub	XP_049937926_1	1:1 Polyneoptera	FALSE	1	1	FALSE	0.0434261	NA	NA	0.00667404	0.0472232	0.00672144	0.000732326	0.00598911	0	0.00558337	1	488	13	1	NA	NA	1	1	1	1	1	1	1	1	1	1	1	1	1	13	Polyneoptera	SingleCopy	Included	Included	Excluded	Excluded
OG0005964	Asimp	XP_066999264_2	1:1 Polyneoptera	FALSE	0.371506	1	TRUE	10000000000	NA	NA	0.0793628	10000000000	0.0735481	0.0735481	1e-10	0.313811	0.212482	1	822	13	1	NA	NA	1	1	1	1	1	1	1	1	1	1	1	1	1	13	Polyneoptera	SingleCopy	Included	Included	Excluded	Excluded
OG0005964	Brsri	XP_063222225_1	1:1 Polyneoptera	FALSE	1	1	FALSE	0.000467899	0.377474	NA	0.714039	0.179423	0.766094	0.286372	0.479723	0	0.492481	2	822	13	0.411848	0.588152	NA	1	1	1	1	1	1	1	1	1	1	1	1	1	13	Polyneoptera	SingleCopy	Included	Included	Excluded	Excluded
OG0005964	Csecu	XP_023718588_1	1:1 Polyneoptera	FALSE	0.468945	1	FALSE	0	2.30003	NA	0.0877247	0.858135	0.095674	0.0666772	0.0289968	0.0284967	0.168016	2	822	13	0.627858	0.372142	NA	1	1	1	1	1	1	1	1	1	1	1	1	1	13	Polyneoptera	SingleCopy	Included	Included	Excluded	Excluded
OG0005964	Gbima	GLH04215_1_p1	1:1 Polyneoptera	FALSE	1	1	FALSE	0.0548614	NA	NA	0.00698237	0.0569925	0.00707951	0.000909383	0.00617013	0	0.00556634	1	822	13	1	NA	NA	1	1	1	1	1	1	1	1	1	1	1	1	1	13	Polyneoptera	SingleCopy	Included	Included	Excluded	Excluded
OG0005964	Glong	KAK7792120_1	1:1 Polyneoptera	FALSE	0.5	1	FALSE	10000000000	NA	NA	0	1	5.60317e-17	1e-10	1e-10	-0.00272679	0.000892675	1	822	13	1	NA	NA	1	1	1	1	1	1	1	1	1	1	1	1	1	13	Polyneoptera	SingleCopy	Included	Included	Excluded	Excluded
OG0005964	Lmigr	egapxtmp_015581P1_p1	1:1 Polyneoptera	FALSE	0.449521	1	TRUE	10000000000	NA	NA	0.0127574	10000000000	0.0133962	0.0133962	1e-10	0.0664292	0.0445614	1	822	13	1	NA	NA	1	1	1	1	1	1	1	1	1	1	1	1	1	13	Polyneoptera	SingleCopy	Included	Included	Excluded	Excluded
OG0005964	n10	n10	1:1 Polyneoptera	FALSE	0.5	1	FALSE	0.0113622	135.79	NA	0.551525	0.0164928	3.62829	3.33336	0.294927	-0.579889	0.0702147	2	822	13	0.969099	0.0309011	NA	1	1	1	1	1	1	1	1	1	1	1	1	1	13	Polyneoptera	SingleCopy	Included	Included	Excluded	Excluded
OG0005964	n11	n11	1:1 Polyneoptera	FALSE	1	1	FALSE	0.028874	0.56952	NA	1.01408	0.0482309	1.18733	0.204514	0.98282	0	0.292209	2	822	13	0.910138	0.0898621	NA	1	1	1	1	1	1	1	1	1	1	1	1	1	13	Polyneoptera	SingleCopy	Included	Included	Excluded	Excluded
OG0005964	n2	n2	1:1 Polyneoptera	FALSE	1	1	FALSE	0.0654562	NA	NA	0.178857	0.0998041	0.205741	0.0307685	0.174973	0	0.0882148	1	822	13	1	NA	NA	1	1	1	1	1	1	1	1	1	1	1	1	1	13	Polyneoptera	SingleCopy	Included	Included	Excluded	Excluded
OG0005964	n3	n3	1:1 Polyneoptera	FALSE	0.255135	1	FALSE	0.0081213	94.3398	NA	0.207077	0.0988808	9.35166	8.90199	0.449675	0.931901	0.0865437	2	822	13	0.921969	0.0780308	NA	1	1	1	1	1	1	1	1	1	1	1	1	1	13	Polyneoptera	SingleCopy	Included	Included	Excluded	Excluded
OG0005964	n4	n4	1:1 Polyneoptera	FALSE	1	1	FALSE	0.0327616	1	NA	2.90018	0.0286464	2.17597	0.551407	1.62457	0	0.385872	2	822	13	0.903249	0.0967507	NA	1	1	1	1	1	1	1	1	1	1	1	1	1	13	Polyneoptera	SingleCopy	Included	Included	Excluded	Excluded
OG0005964	n5	n5	1:1 Polyneoptera	FALSE	1	1	FALSE	0.0324548	NA	NA	0.0874306	0.0373631	0.0890149	0.00713875	0.0818761	0	0.0458023	1	822	13	1	NA	NA	1	1	1	1	1	1	1	1	1	1	1	1	1	13	Polyneoptera	SingleCopy	Included	Included	Excluded	Excluded
OG0005964	n7	n7	1:1 Polyneoptera	FALSE	1	1	FALSE	0.176759	NA	NA	0.00244213	0.179726	0.00242612	0.000781138	0.00164498	0	0.00223497	1	822	13	1	NA	NA	1	1	1	1	1	1	1	1	1	1	1	1	1	13	Polyneoptera	SingleCopy	Included	Included	Excluded	Excluded
OG0005964	Pamer	XP_069696319_1	1:1 Polyneoptera	FALSE	1	1	FALSE	0.063875	NA	NA	0.282579	0.068483	0.30784	0.0450882	0.262752	0	0.124035	1	822	13	1	NA	NA	1	1	1	1	1	1	1	1	1	1	1	1	1	13	Polyneoptera	SingleCopy	Included	Included	Excluded	Excluded
OG0005964	Samer	XP_047003358_1	1:1 Polyneoptera	FALSE	1	1	FALSE	0.148634	NA	NA	0.00541898	0.15349	0.00545283	0.00155601	0.00389682	0	0.00526439	1	822	13	1	NA	NA	1	1	1	1	1	1	1	1	1	1	1	1	1	13	Polyneoptera	SingleCopy	Included	Included	Excluded	Excluded
OG0005964	Scanc	XP_049764861_1	1:1 Polyneoptera	FALSE	1	1	FALSE	0.0450296	NA	NA	0.00717371	0.0462607	0.00719953	0.00077695	0.00642258	0	0.00696372	1	822	13	1	NA	NA	1	1	1	1	1	1	1	1	1	1	1	1	1	13	Polyneoptera	SingleCopy	Included	Included	Excluded	Excluded
OG0005964	Sgreg	XP_049837206_1	1:1 Polyneoptera	FALSE	1	1	FALSE	0	NA	NA	0.0037471	0	0.00380614	1e-10	0.00380614	0	0.0038123	1	822	13	1	NA	NA	1	1	1	1	1	1	1	1	1	1	1	1	1	13	Polyneoptera	SingleCopy	Included	Included	Excluded	Excluded
OG0005964	Snite	XP_049790813_1_p1	1:1 Polyneoptera	FALSE	1	1	FALSE	0.0630803	NA	NA	0.0052973	0.0654732	0.0053622	0.000777026	0.00458517	0	0.0053477	1	822	13	1	NA	NA	1	1	1	1	1	1	1	1	1	1	1	1	1	13	Polyneoptera	SingleCopy	Included	Included	Excluded	Excluded
OG0005964	Spice	XP_047096649_1	1:1 Polyneoptera	FALSE	0.317713	1	TRUE	3.14662e+12	NA	NA	0.000781762	10000000000	0.000780805	0.000780805	1e-10	0.55935	0.000881997	1	822	13	1	NA	NA	1	1	1	1	1	1	1	1	1	1	1	1	1	13	Polyneoptera	SingleCopy	Included	Included	Excluded	Excluded
OG0005964	Sscub	XP_049937537_1	1:1 Polyneoptera	FALSE	1	1	FALSE	9.13963e-15	NA	NA	0.000768236	0	0.000774415	1e-10	0.000774415	0	0.000878705	1	822	13	1	NA	NA	1	1	1	1	1	1	1	1	1	1	1	1	1	13	Polyneoptera	SingleCopy	Included	Included	Excluded	Excluded
OG0005965	Asimp	XP_067000537_2	1:1 Polyneoptera	FALSE	1	1	FALSE	0.00322839	0.497137	NA	0.579095	0.0301361	0.562669	0.0824419	0.480227	0	0.169584	2	464	13	0.897932	0.102068	NA	1	1	1	1	1	1	1	1	1	1	1	1	1	13	Polyneoptera	SingleCopy	Included	Included	Excluded	Excluded
OG0005965	Brsri	XP_063233786_1	1:1 Polyneoptera	TRUE	0.00193623	0.0425971	FALSE	0.183028	19.7613	NA	0.172006	0.317938	0.421278	0.353728	0.0675495	10.3699	0.204339	2	464	13	0.925775	0.0742246	NA	1	1	1	1	1	1	1	1	1	1	1	1	1	13	Polyneoptera	SingleCopy	Included	Included	Excluded	Excluded
OG0005965	Csecu	XP_023706445_1	1:1 Polyneoptera	FALSE	1	1	FALSE	0	0.216928	NA	0.40375	0.055372	0.411237	0.0634634	0.347773	0	0.203836	2	464	13	0.737152	0.262848	NA	1	1	1	1	1	1	1	1	1	1	1	1	1	13	Polyneoptera	SingleCopy	Included	Included	Excluded	Excluded
OG0005965	Gbima	GLG93232_1_p1	1:1 Polyneoptera	FALSE	0.484767	1	TRUE	10000000000	NA	NA	0.000774098	10000000000	0.000779217	0.000779217	1e-10	0.00779025	0.00356081	1	464	13	1	NA	NA	1	1	1	1	1	1	1	1	1	1	1	1	1	13	Polyneoptera	SingleCopy	Included	Included	Excluded	Excluded
OG0005965	Glong	KAK7790649_1	1:1 Polyneoptera	FALSE	1	1	FALSE	2.5182e-17	NA	NA	0.00733319	0	0.00744427	1e-10	0.00744427	0	0.00424844	1	464	13	1	NA	NA	1	1	1	1	1	1	1	1	1	1	1	1	1	13	Polyneoptera	SingleCopy	Included	Included	Excluded	Excluded
OG0005965	Lmigr	egapxtmp_005843P1_p1	1:1 Polyneoptera	FALSE	1	1	FALSE	0.0581456	NA	NA	0.0605942	0.0687247	0.0617564	0.00968919	0.0520673	0	0.0431164	1	464	13	1	NA	NA	1	1	1	1	1	1	1	1	1	1	1	1	1	13	Polyneoptera	SingleCopy	Included	Included	Excluded	Excluded
OG0005965	n10	n10	1:1 Polyneoptera	FALSE	1	1	TRUE	0.239316	NA	NA	0.0155786	10000000000	0.0245887	0.0106646	0.0139241	0	0.0516791	1	464	13	1	NA	NA	1	1	1	1	1	1	1	1	1	1	1	1	1	13	Polyneoptera	SingleCopy	Included	Included	Excluded	Excluded
OG0005965	n11	n11	1:1 Polyneoptera	FALSE	0.437638	1	FALSE	0.0312216	1.32657	NA	0.428741	0.0955661	0.34841	0.158439	0.189971	0.0950714	0.224183	2	464	13	0.822923	0.177077	NA	1	1	1	1	1	1	1	1	1	1	1	1	1	13	Polyneoptera	SingleCopy	Included	Included	Excluded	Excluded
OG0005965	n2	n2	1:1 Polyneoptera	FALSE	0.0453433	0.95221	TRUE	0	5522.92	NA	0.0190558	10000000000	0.0253569	0.0253363	2.06708e-05	4.17759	0.0167153	2	464	13	0.930656	0.0693442	NA	1	1	1	1	1	1	1	1	1	1	1	1	1	13	Polyneoptera	SingleCopy	Included	Included	Excluded	Excluded
OG0005965	n3	n3	1:1 Polyneoptera	FALSE	1	1	FALSE	0.00195109	0.140568	NA	0.360196	0.0211292	0.601447	0.0248879	0.576559	0	0.127176	2	464	13	0.916773	0.0832267	NA	1	1	1	1	1	1	1	1	1	1	1	1	1	13	Polyneoptera	SingleCopy	Included	Included	Excluded	Excluded
OG0005965	n4	n4	1:1 Polyneoptera	FALSE	1	1	FALSE	0.0249395	0.37412	NA	0.663506	0.0530662	0.474084	0.108694	0.36539	0	0.216047	2	464	13	0.805231	0.194769	NA	1	1	1	1	1	1	1	1	1	1	1	1	1	13	Polyneoptera	SingleCopy	Included	Included	Excluded	Excluded
OG0005965	n5	n5	1:1 Polyneoptera	FALSE	1	1	FALSE	0.0677766	NA	NA	0.0283778	0.0810845	0.028724	0.00512002	0.023604	0	0.0341238	1	464	13	1	NA	NA	1	1	1	1	1	1	1	1	1	1	1	1	1	13	Polyneoptera	SingleCopy	Included	Included	Excluded	Excluded
OG0005965	n6	n6	1:1 Polyneoptera	FALSE	0.30681	1	TRUE	8.23294e+12	NA	NA	0.00150235	10000000000	0.00149187	0.00149187	1e-10	0.61693	0.00130454	1	464	13	1	NA	NA	1	1	1	1	1	1	1	1	1	1	1	1	1	13	Polyneoptera	SingleCopy	Included	Included	Excluded	Excluded
OG0005965	n7	n7	1:1 Polyneoptera	FALSE	1	1	FALSE	0	NA	NA	0.000784065	0	0.000830724	1e-10	0.000830724	0	0.00077737	1	464	13	1	NA	NA	1	1	1	1	1	1	1	1	1	1	1	1	1	13	Polyneoptera	SingleCopy	Included	Included	Excluded	Excluded
OG0005965	n8	n8	1:1 Polyneoptera	FALSE	0.382901	1	TRUE	2.78023e+12	NA	NA	0.000761106	10000000000	0.000763946	0.000763946	1e-10	0.269547	0.00157647	1	464	13	1	NA	NA	1	1	1	1	1	1	1	1	1	1	1	1	1	13	Polyneoptera	SingleCopy	Included	Included	Excluded	Excluded
OG0005965	Pamer	XP_069681061_1	1:1 Polyneoptera	FALSE	0.5	1	FALSE	0.108867	395.658	NA	0.128091	0.143693	2.14097	2.06729	0.073689	-0.0949128	0.141122	2	464	13	0.978114	0.0218859	NA	1	1	1	1	1	1	1	1	1	1	1	1	1	13	Polyneoptera	SingleCopy	Included	Included	Excluded	Excluded
OG0005965	Samer	XP_046990039_1	1:1 Polyneoptera	FALSE	1	1	FALSE	0	NA	NA	0	1	7.24281e-18	1e-10	1e-10	0	1e-06	1	464	13	1	NA	NA	1	1	1	1	1	1	1	1	1	1	1	1	1	13	Polyneoptera	SingleCopy	Included	Included	Excluded	Excluded
OG0005965	Scanc	XP_049775665_1	1:1 Polyneoptera	FALSE	1	1	FALSE	0	NA	NA	0.00651934	0	0.0066719	1e-10	0.0066719	0	0.00535801	1	464	13	1	NA	NA	1	1	1	1	1	1	1	1	1	1	1	1	1	13	Polyneoptera	SingleCopy	Included	Included	Excluded	Excluded
OG0005965	Sgreg	XP_049854656_1	1:1 Polyneoptera	FALSE	1	1	FALSE	0.0330851	NA	NA	0.00818142	0.0386294	0.00831518	0.00079616	0.00751902	0	0.00850614	1	464	13	1	NA	NA	1	1	1	1	1	1	1	1	1	1	1	1	1	13	Polyneoptera	SingleCopy	Included	Included	Excluded	Excluded
OG0005965	Snite	XP_049800552_1_p1	1:1 Polyneoptera	FALSE	1	1	FALSE	0.0474839	NA	NA	0.00568733	0.0566651	0.0057836	0.000762975	0.00502062	0	0.00488002	1	464	13	1	NA	NA	1	1	1	1	1	1	1	1	1	1	1	1	1	13	Polyneoptera	SingleCopy	Included	Included	Excluded	Excluded
OG0005965	Spice	XP_047108142_1	1:1 Polyneoptera	FALSE	1	1	FALSE	0	NA	NA	0.00160058	0	0.00163205	1e-10	0.00163205	0	0.00153552	1	464	13	1	NA	NA	1	1	1	1	1	1	1	1	1	1	1	1	1	13	Polyneoptera	SingleCopy	Included	Included	Excluded	Excluded
OG0005965	Sscub	XP_049951548_1	1:1 Polyneoptera	FALSE	1	1	FALSE	0	NA	NA	0.00160168	0	0.00163344	1e-10	0.00163344	0	0.00153606	1	464	13	1	NA	NA	1	1	1	1	1	1	1	1	1	1	1	1	1	13	Polyneoptera	SingleCopy	Included	Included	Excluded	Excluded
OG0005966	Asimp	XP_067000540_1	1:1 Polyneoptera	FALSE	1	1	FALSE	0.0101859	NA	NA	0.609108	0.0152718	0.81416	0.0220332	0.792126	0	0.157932	1	191	13	1	NA	NA	1	1	1	1	1	1	1	1	1	1	1	1	1	13	Polyneoptera	SingleCopy	Included	Included	Excluded	Excluded
OG0005966	Brsri	XP_063227952_1	1:1 Polyneoptera	FALSE	1	1	FALSE	0.0233638	NA	NA	0.699596	0.0238398	0.655982	0.0393421	0.616639	0	0.218355	1	191	13	1	NA	NA	1	1	1	1	1	1	1	1	1	1	1	1	1	13	Polyneoptera	SingleCopy	Included	Included	Excluded	Excluded
OG0005966	Csecu	XP_023713760_1	1:1 Polyneoptera	FALSE	1	1	FALSE	0.0370509	NA	NA	0.109408	0.0500543	0.141267	0.0129797	0.128287	0	0.108275	1	191	13	1	NA	NA	1	1	1	1	1	1	1	1	1	1	1	1	1	13	Polyneoptera	SingleCopy	Included	Included	Excluded	Excluded
OG0005966	Gbima	GLH02790_1_p1	1:1 Polyneoptera	FALSE	1	1	FALSE	3.03547e-51	NA	NA	0.00588827	0	0.00610192	1e-10	0.00610192	0	0.00554023	1	191	13	1	NA	NA	1	1	1	1	1	1	1	1	1	1	1	1	1	13	Polyneoptera	SingleCopy	Included	Included	Excluded	Excluded
OG0005966	Glong	KAK7869313_1	1:1 Polyneoptera	FALSE	1	1	FALSE	2.14667e-38	NA	NA	0	1	2.15708e-16	1e-10	1e-10	0	1e-06	1	191	13	1	NA	NA	1	1	1	1	1	1	1	1	1	1	1	1	1	13	Polyneoptera	SingleCopy	Included	Included	Excluded	Excluded
OG0005966	Lmigr	egapxtmp_015450P1_p1	1:1 Polyneoptera	FALSE	1	1	FALSE	1.37616e-16	NA	NA	0.0630965	0	0.0639223	1e-10	0.0639223	0	0.0553116	1	191	13	1	NA	NA	1	1	1	1	1	1	1	1	1	1	1	1	1	13	Polyneoptera	SingleCopy	Included	Included	Excluded	Excluded
OG0005966	n11	n11	1:1 Polyneoptera	FALSE	1	1	FALSE	2.93835e-51	NA	NA	0.00624685	0	0.0063036	1e-10	0.0063036	0	0.00563754	1	191	13	1	NA	NA	1	1	1	1	1	1	1	1	1	1	1	1	1	13	Polyneoptera	SingleCopy	Included	Included	Excluded	Excluded
OG0005966	n2	n2	1:1 Polyneoptera	FALSE	0.486898	1	TRUE	10000000000	NA	NA	0.00190791	10000000000	0.00176882	0.00176882	1e-10	0.00587758	0.0203873	1	191	13	1	NA	NA	1	1	1	1	1	1	1	1	1	1	1	1	1	13	Polyneoptera	SingleCopy	Included	Included	Excluded	Excluded
OG0005966	n3	n3	1:1 Polyneoptera	FALSE	0.48693	1	FALSE	10000000000	NA	NA	0.0117092	0.121383	0.00217154	0.00217154	1e-10	0.00585061	0.0166428	1	191	13	1	NA	NA	1	1	1	1	1	1	1	1	1	1	1	1	1	13	Polyneoptera	SingleCopy	Included	Included	Excluded	Excluded
OG0005966	n4	n4	1:1 Polyneoptera	FALSE	0.473154	1	TRUE	1.67075e+12	NA	NA	0.00436495	10000000000	0.00450739	0.00450739	1e-10	0.0219733	0.0416976	1	191	13	1	NA	NA	1	1	1	1	1	1	1	1	1	1	1	1	1	13	Polyneoptera	SingleCopy	Included	Included	Excluded	Excluded
OG0005966	n5	n5	1:1 Polyneoptera	FALSE	1	1	FALSE	0.0131899	NA	NA	0.422109	0.0149962	0.433917	0.0150857	0.418831	0	0.12396	1	191	13	1	NA	NA	1	1	1	1	1	1	1	1	1	1	1	1	1	13	Polyneoptera	SingleCopy	Included	Included	Excluded	Excluded
OG0005966	n6	n6	1:1 Polyneoptera	FALSE	1	1	FALSE	0.00688151	0.311242	NA	0.766747	0.0144811	0.793461	0.0379852	0.755476	0	0.193172	2	191	13	0.962114	0.0378856	NA	1	1	1	1	1	1	1	1	1	1	1	1	1	13	Polyneoptera	SingleCopy	Included	Included	Excluded	Excluded
OG0005966	n7	n7	1:1 Polyneoptera	FALSE	1	1	FALSE	4.92489e-52	NA	NA	0.00944661	0	0.00940232	1e-10	0.00940232	0	0.00309879	1	191	13	1	NA	NA	1	1	1	1	1	1	1	1	1	1	1	1	1	13	Polyneoptera	SingleCopy	Included	Included	Excluded	Excluded
OG0005966	Pamer	XP_069686483_1	1:1 Polyneoptera	FALSE	1	1	FALSE	0.0108551	NA	NA	0.211416	0.0119237	0.209276	0.00602494	0.203251	0	0.104385	1	191	13	1	NA	NA	1	1	1	1	1	1	1	1	1	1	1	1	1	13	Polyneoptera	SingleCopy	Included	Included	Excluded	Excluded
OG0005966	Samer	XP_047003369_1	1:1 Polyneoptera	FALSE	0.5	1	FALSE	10000000000	NA	NA	0	1	2.22197e-17	1e-10	1e-10	-0.00496874	0.00611467	1	191	13	1	NA	NA	1	1	1	1	1	1	1	1	1	1	1	1	1	13	Polyneoptera	SingleCopy	Included	Included	Excluded	Excluded
OG0005966	Scanc	XP_049764903_1	1:1 Polyneoptera	FALSE	1	1	FALSE	9.52508e-16	NA	NA	0.00372561	0	0.00371714	1e-10	0.00371714	0	0.00367247	1	191	13	1	NA	NA	1	1	1	1	1	1	1	1	1	1	1	1	1	13	Polyneoptera	SingleCopy	Included	Included	Excluded	Excluded
OG0005966	Sgreg	XP_049836210_1	1:1 Polyneoptera	FALSE	1	1	FALSE	3.18177e-15	NA	NA	0.0031873	0	0.00315984	1e-10	0.00315984	0	0.00357371	1	191	13	1	NA	NA	1	1	1	1	1	1	1	1	1	1	1	1	1	13	Polyneoptera	SingleCopy	Included	Included	Excluded	Excluded
OG0005966	Snite	XP_049790974_1_p1	1:1 Polyneoptera	FALSE	1	1	FALSE	0.751775	NA	NA	0	1	1.88537e-17	1e-10	1e-10	0	1e-06	1	191	13	1	NA	NA	1	1	1	1	1	1	1	1	1	1	1	1	1	13	Polyneoptera	SingleCopy	Included	Included	Excluded	Excluded
OG0005966	Spice	XP_047120765_1	1:1 Polyneoptera	FALSE	1	1	FALSE	2.44343e-51	NA	NA	0.00757409	0	0.0075804	1e-10	0.0075804	0	0.00737025	1	191	13	1	NA	NA	1	1	1	1	1	1	1	1	1	1	1	1	1	13	Polyneoptera	SingleCopy	Included	Included	Excluded	Excluded
OG0005966	Sscub	XP_049937624_1	1:1 Polyneoptera	FALSE	1	1	FALSE	0	NA	NA	0.00564435	0	0.0056382	1e-10	0.0056382	0	0.00552304	1	191	13	1	NA	NA	1	1	1	1	1	1	1	1	1	1	1	1	1	13	Polyneoptera	SingleCopy	Included	Included	Excluded	Excluded
OG0005967	Asimp	XP_066999272_1	1:1 Polyneoptera	FALSE	1	1	FALSE	0	0.285424	NA	0.39246	0.103157	0.446337	0.109195	0.337142	0	0.220147	2	385	13	0.606321	0.393679	NA	1	1	1	1	1	1	1	1	1	1	1	1	1	13	Polyneoptera	SingleCopy	Included	Included	Excluded	Excluded
OG0005967	Brsri	XP_063232567_1	1:1 Polyneoptera	FALSE	1	1	FALSE	0.00386234	0.0460956	NA	1243.85	4.86651e-05	5.32675	0.23499	5.09176	0	0.441467	2	385	13	0.71234	0.28766	NA	1	1	1	1	1	1	1	1	1	1	1	1	1	13	Polyneoptera	SingleCopy	Included	Included	Excluded	Excluded
OG0005967	Csecu	XP_023714394_1	1:1 Polyneoptera	FALSE	1	1	FALSE	0	1	NA	0.18545	0.239067	0.1842	0.0925642	0.0916363	0	0.157442	2	385	13	0.649558	0.350442	NA	1	1	1	1	1	1	1	1	1	1	1	1	1	13	Polyneoptera	SingleCopy	Included	Included	Excluded	Excluded
OG0005967	Gbima	GLH05941_1_p1	1:1 Polyneoptera	FALSE	1	1	FALSE	9.1796e-15	NA	NA	0.0110328	0	0.0112687	1e-10	0.0112687	0	0.00660284	1	385	13	1	NA	NA	1	1	1	1	1	1	1	1	1	1	1	1	1	13	Polyneoptera	SingleCopy	Included	Included	Excluded	Excluded
OG0005967	Glong	KAK7864543_1	1:1 Polyneoptera	FALSE	1	1	FALSE	0.0955913	NA	NA	0	1	1.30619e-15	1e-10	1e-10	0	0.00357844	1	385	13	1	NA	NA	1	1	1	1	1	1	1	1	1	1	1	1	1	13	Polyneoptera	SingleCopy	Included	Included	Excluded	Excluded
OG0005967	Lmigr	egapxtmp_009599P1_p1	1:1 Polyneoptera	FALSE	1	1	FALSE	0.0349999	NA	NA	0.0574167	0.0900109	0.119486	0.0109497	0.108536	0	0.0581193	1	385	13	1	NA	NA	1	1	1	1	1	1	1	1	1	1	1	1	1	13	Polyneoptera	SingleCopy	Included	Included	Excluded	Excluded
OG0005967	n11	n11	1:1 Polyneoptera	FALSE	1	1	FALSE	0.162973	NA	NA	0.00282296	0.175558	0.00284242	0.000908484	0.00193394	0	0.00269146	1	385	13	1	NA	NA	1	1	1	1	1	1	1	1	1	1	1	1	1	13	Polyneoptera	SingleCopy	Included	Included	Excluded	Excluded
OG0005967	n2	n2	1:1 Polyneoptera	FALSE	0.380105	1	FALSE	0.0237128	3.27241	NA	0.248755	0.0838044	0.159836	0.0851883	0.0746476	0.280164	0.0946985	2	385	13	0.88543	0.11457	NA	1	1	1	1	1	1	1	1	1	1	1	1	1	13	Polyneoptera	SingleCopy	Included	Included	Excluded	Excluded
OG0005967	n3	n3	1:1 Polyneoptera	FALSE	1	1	TRUE	0.132176	NA	NA	0.0403568	10000000000	0.113538	0.0313229	0.0822147	0	0.0822232	1	385	13	1	NA	NA	1	1	1	1	1	1	1	1	1	1	1	1	1	13	Polyneoptera	SingleCopy	Included	Included	Excluded	Excluded
OG0005967	n4	n4	1:1 Polyneoptera	FALSE	0.36624	1	FALSE	0.016418	25.5707	NA	0.197564	0.047402	0.727931	0.479821	0.248111	0.33516	0.0865951	2	385	13	0.974388	0.0256124	NA	1	1	1	1	1	1	1	1	1	1	1	1	1	13	Polyneoptera	SingleCopy	Included	Included	Excluded	Excluded
OG0005967	n5	n5	1:1 Polyneoptera	FALSE	1	1	FALSE	0	0.412898	NA	1.17385	0.0314252	0.685755	0.150601	0.535154	0	0.238464	2	385	13	0.763547	0.236453	NA	1	1	1	1	1	1	1	1	1	1	1	1	1	13	Polyneoptera	SingleCopy	Included	Included	Excluded	Excluded
OG0005967	n6	n6	1:1 Polyneoptera	FALSE	1	1	FALSE	0.0229162	0.429689	NA	1243.82	3.97533e-05	0.809316	0.207568	0.601748	0	0.27068	2	385	13	0.762143	0.237857	NA	1	1	1	1	1	1	1	1	1	1	1	1	1	13	Polyneoptera	SingleCopy	Included	Included	Excluded	Excluded
OG0005967	n7	n7	1:1 Polyneoptera	FALSE	0.442447	1	FALSE	10000000000	NA	NA	0.0755384	0.0917772	0.0153045	0.0153045	1e-10	0.0830304	0.053469	1	385	13	1	NA	NA	1	1	1	1	1	1	1	1	1	1	1	1	1	13	Polyneoptera	SingleCopy	Included	Included	Excluded	Excluded
OG0005967	n8	n8	1:1 Polyneoptera	FALSE	0.5	1	FALSE	10000000000	NA	NA	0.000156362	0	2.78585e-16	1e-10	1e-10	-0.00104731	0.00070788	1	385	13	1	NA	NA	1	1	1	1	1	1	1	1	1	1	1	1	1	13	Polyneoptera	SingleCopy	Included	Included	Excluded	Excluded
OG0005967	n9	n9	1:1 Polyneoptera	FALSE	1	1	FALSE	0.206869	NA	NA	0.00483153	0.223454	0.00486505	0.00181732	0.00304773	0	0.0046819	1	385	13	1	NA	NA	1	1	1	1	1	1	1	1	1	1	1	1	1	13	Polyneoptera	SingleCopy	Included	Included	Excluded	Excluded
OG0005967	Pamer	XP_069672804_1	1:1 Polyneoptera	FALSE	1	1	FALSE	0.0903977	NA	NA	0.193672	0.127239	0.224357	0.0463757	0.177981	0	0.139201	1	385	13	1	NA	NA	1	1	1	1	1	1	1	1	1	1	1	1	1	13	Polyneoptera	SingleCopy	Included	Included	Excluded	Excluded
OG0005967	Samer	XP_046993607_1	1:1 Polyneoptera	FALSE	0.319661	1	TRUE	2.58048e+12	NA	NA	0.000906536	10000000000	0.000907333	0.000907333	1e-10	0.549357	0.000919357	1	385	13	1	NA	NA	1	1	1	1	1	1	1	1	1	1	1	1	1	13	Polyneoptera	SingleCopy	Included	Included	Excluded	Excluded
OG0005967	Scanc	XP_049778683_1	1:1 Polyneoptera	FALSE	1	1	FALSE	0.0880323	NA	NA	0.0089334	0.0947396	0.00899001	0.0018195	0.00717051	0	0.00834878	1	385	13	1	NA	NA	1	1	1	1	1	1	1	1	1	1	1	1	1	13	Polyneoptera	SingleCopy	Included	Included	Excluded	Excluded
OG0005967	Sgreg	XP_049858947_1	1:1 Polyneoptera	FALSE	1	1	FALSE	0.155457	NA	NA	0.00583314	0.167751	0.00587277	0.00181726	0.00405552	0	0.00555283	1	385	13	1	NA	NA	1	1	1	1	1	1	1	1	1	1	1	1	1	13	Polyneoptera	SingleCopy	Included	Included	Excluded	Excluded
OG0005967	Snite	XP_049808777_1_p1	1:1 Polyneoptera	FALSE	1	1	FALSE	0.234147	NA	NA	0.00657589	0.26269	0.00677324	0.00272931	0.00404394	0	0.00581335	1	385	13	1	NA	NA	1	1	1	1	1	1	1	1	1	1	1	1	1	13	Polyneoptera	SingleCopy	Included	Included	Excluded	Excluded
OG0005967	Spice	XP_047111252_1	1:1 Polyneoptera	FALSE	0.17062	1	TRUE	8.61713e+12	NA	NA	0.0027269	10000000000	0.00272923	0.00272923	1e-10	1.65693	0.00276156	1	385	13	1	NA	NA	1	1	1	1	1	1	1	1	1	1	1	1	1	13	Polyneoptera	SingleCopy	Included	Included	Excluded	Excluded
OG0005967	Sscub	XP_049956355_1	1:1 Polyneoptera	FALSE	1	1	FALSE	0.664538	NA	NA	0	1	3.12256e-16	1e-10	1e-10	0	1e-06	1	385	13	1	NA	NA	1	1	1	1	1	1	1	1	1	1	1	1	1	13	Polyneoptera	SingleCopy	Included	Included	Excluded	Excluded
OG0005968	Asimp	XP_067000542_2	1:1 Polyneoptera	FALSE	1	1	FALSE	0.0214558	0.349105	NA	0.63154	0.0564306	0.580208	0.1182	0.462009	0	0.234343	2	304	13	0.775414	0.224586	NA	1	1	1	1	1	1	1	1	1	1	1	1	1	13	Polyneoptera	SingleCopy	Included	Included	Excluded	Excluded
OG0005968	Brsri	XP_063236749_1	1:1 Polyneoptera	FALSE	1	1	FALSE	0	0.792271	NA	1161.07	0.000125415	1.55561	0.869687	0.685927	0	0.801351	2	304	13	0.405493	0.594507	NA	1	1	1	1	1	1	1	1	1	1	1	1	1	13	Polyneoptera	SingleCopy	Included	Included	Excluded	Excluded
OG0005968	Csecu	XP_023707214_1	1:1 Polyneoptera	FALSE	0.155294	1	FALSE	0.0266516	3.57535	NA	0.264758	0.0804452	0.366232	0.141252	0.224981	1.83104	0.145482	2	304	13	0.941786	0.0582137	NA	1	1	1	1	1	1	1	1	1	1	1	1	1	13	Polyneoptera	SingleCopy	Included	Included	Excluded	Excluded
OG0005968	Gbima	GLH05936_1_p1	1:1 Polyneoptera	FALSE	0.450705	1	TRUE	5.95389e+11	NA	NA	0.00177973	10000000000	0.00137896	0.00137896	1e-10	0.0637867	0.00284165	1	304	13	1	NA	NA	1	1	1	1	1	1	1	1	1	1	1	1	1	13	Polyneoptera	SingleCopy	Included	Included	Excluded	Excluded
OG0005968	Glong	KAK7864541_1	1:1 Polyneoptera	FALSE	1	1	FALSE	0.126427	NA	NA	0.00872465	0.102587	0.00922916	0.0023434	0.00688576	0	0.0071692	1	304	13	1	NA	NA	1	1	1	1	1	1	1	1	1	1	1	1	1	13	Polyneoptera	SingleCopy	Included	Included	Excluded	Excluded
OG0005968	Lmigr	egapxtmp_008571P1_p1	1:1 Polyneoptera	FALSE	1	1	FALSE	0.0766111	NA	NA	0.0986594	0.0776973	0.101429	0.0173413	0.0840882	0	0.087592	1	304	13	1	NA	NA	1	1	1	1	1	1	1	1	1	1	1	1	1	13	Polyneoptera	SingleCopy	Included	Included	Excluded	Excluded
OG0005968	n10	n10	1:1 Polyneoptera	FALSE	0.409437	1	TRUE	1.5511e+13	NA	NA	0.0588092	10000000000	0.0436129	0.0436129	1e-10	0.176828	0.111251	1	304	13	1	NA	NA	1	1	1	1	1	1	1	1	1	1	1	1	1	13	Polyneoptera	SingleCopy	Included	Included	Excluded	Excluded
OG0005968	n11	n11	1:1 Polyneoptera	FALSE	0.35678	1	FALSE	0.0494461	319.528	NA	0.641381	0.0951269	51.6774	51.1805	0.496961	0.374945	0.28959	2	304	13	0.880402	0.119598	NA	1	1	1	1	1	1	1	1	1	1	1	1	1	13	Polyneoptera	SingleCopy	Included	Included	Excluded	Excluded
OG0005968	n2	n2	1:1 Polyneoptera	FALSE	1	1	FALSE	0.0422445	0.929857	NA	0.381347	0.109669	0.5403	0.145806	0.394493	0	0.191622	2	304	13	0.892904	0.107096	NA	1	1	1	1	1	1	1	1	1	1	1	1	1	13	Polyneoptera	SingleCopy	Included	Included	Excluded	Excluded
OG0005968	n3	n3	1:1 Polyneoptera	FALSE	0.22536	1	FALSE	0.0305569	492.281	NA	1160.78	3.3311e-05	86.4895	86.0547	0.434847	1.15128	0.274427	2	304	13	0.850715	0.149285	NA	1	1	1	1	1	1	1	1	1	1	1	1	1	13	Polyneoptera	SingleCopy	Included	Included	Excluded	Excluded
OG0005968	n7	n7	1:1 Polyneoptera	FALSE	1	1	FALSE	0.120247	NA	NA	0.00998925	0.117913	0.0100015	0.00244573	0.00755579	0	0.0101238	1	304	13	1	NA	NA	1	1	1	1	1	1	1	1	1	1	1	1	1	13	Polyneoptera	SingleCopy	Included	Included	Excluded	Excluded
OG0005968	Pamer	XP_069674124_1	1:1 Polyneoptera	FALSE	0.325983	1	TRUE	10000000000	NA	NA	0.0577945	10000000000	0.0563034	0.0563034	1e-10	0.51752	0.124828	1	304	13	1	NA	NA	1	1	1	1	1	1	1	1	1	1	1	1	1	13	Polyneoptera	SingleCopy	Included	Included	Excluded	Excluded
OG0005968	Samer	XP_046992999_1	1:1 Polyneoptera	FALSE	1	1	FALSE	0.112873	NA	NA	0	1	5.80123e-17	1e-10	1e-10	0	1e-06	1	304	13	1	NA	NA	1	1	1	1	1	1	1	1	1	1	1	1	1	13	Polyneoptera	SingleCopy	Included	Included	Excluded	Excluded
OG0005968	Scanc	XP_049778686_1	1:1 Polyneoptera	TRUE	0	0	FALSE	0.178735	266.119	NA	0.103896	0.797784	1.09027	1.07597	0.0142994	103.707	0.102742	2	304	13	0.895562	0.104438	NA	1	1	1	1	1	1	1	1	1	1	1	1	1	13	Polyneoptera	SingleCopy	Included	Included	Excluded	Excluded
OG0005968	Sgreg	XP_049863002_1	1:1 Polyneoptera	FALSE	1	1	FALSE	0.359628	NA	NA	0.00746409	0.353925	0.00746008	0.00366953	0.00379055	0	0.00764747	1	304	13	1	NA	NA	1	1	1	1	1	1	1	1	1	1	1	1	1	13	Polyneoptera	SingleCopy	Included	Included	Excluded	Excluded
OG0005968	Snite	XP_049810008_1_p1	1:1 Polyneoptera	FALSE	1	1	FALSE	0.241043	NA	NA	0.0061179	0.244708	0.00622256	0.0024487	0.00377386	0	0.00572	1	304	13	1	NA	NA	1	1	1	1	1	1	1	1	1	1	1	1	1	13	Polyneoptera	SingleCopy	Included	Included	Excluded	Excluded
OG0005968	Spice	XP_047110333_1	1:1 Polyneoptera	FALSE	1	1	FALSE	0	NA	NA	0	1	4.32757e-51	1e-10	1e-10	0	1e-06	1	304	13	1	NA	NA	1	1	1	1	1	1	1	1	1	1	1	1	1	13	Polyneoptera	SingleCopy	Included	Included	Excluded	Excluded
OG0005968	Sscub	XP_049956360_1	1:1 Polyneoptera	FALSE	0.5	1	FALSE	1.29721	NA	NA	0	1	3.92062e-16	1e-10	1e-10	-0.000898876	1e-06	1	304	13	1	NA	NA	1	1	1	1	1	1	1	1	1	1	1	1	1	13	Polyneoptera	SingleCopy	Included	Included	Excluded	Excluded
OG0005969	Asimp	XP_066999274_2	1:1 Polyneoptera	FALSE	1	1	FALSE	0.0441177	1	NA	1.49975	0.0345618	0.797997	0.256851	0.541147	0	0.275702	2	280	13	0.868934	0.131066	NA	1	1	1	1	1	1	1	1	1	1	1	1	1	13	Polyneoptera	SingleCopy	Included	Included	Excluded	Excluded
OG0005969	Brsri	XP_063236411_1	1:1 Polyneoptera	FALSE	1	1	FALSE	0	0.0727571	NA	1090.57	9.08088e-05	4.7121	0.413618	4.29848	0	0.694793	2	280	13	0.527979	0.472021	NA	1	1	1	1	1	1	1	1	1	1	1	1	1	13	Polyneoptera	SingleCopy	Included	Included	Excluded	Excluded
OG0005969	Csecu	XP_023714395_1	1:1 Polyneoptera	FALSE	1	1	FALSE	0.134698	NA	NA	0.259634	0.190822	0.335505	0.0919275	0.243578	0	0.181696	1	280	13	1	NA	NA	1	1	1	1	1	1	1	1	1	1	1	1	1	13	Polyneoptera	SingleCopy	Included	Included	Excluded	Excluded
OG0005969	Gbima	GLH05935_1_p1	1:1 Polyneoptera	FALSE	1	1	FALSE	0.346532	NA	NA	0.00465255	1.09139	0.00397461	0.001958	0.00201661	0	0.00415967	1	280	13	1	NA	NA	1	1	1	1	1	1	1	1	1	1	1	1	1	13	Polyneoptera	SingleCopy	Included	Included	Excluded	Excluded
OG0005969	Glong	KAK7864540_1	1:1 Polyneoptera	FALSE	0.5	1	FALSE	1.8496	NA	NA	0.00450812	0.638135	0.00532931	0.00446729	0.000862021	-0.0011167	0.00479855	1	280	13	1	NA	NA	1	1	1	1	1	1	1	1	1	1	1	1	1	13	Polyneoptera	SingleCopy	Included	Included	Excluded	Excluded
OG0005969	Lmigr	egapxtmp_008572P1_p1	1:1 Polyneoptera	FALSE	1	1	FALSE	0.138641	NA	NA	0.11421	0.148458	0.117357	0.0328336	0.0845237	0	0.105812	1	280	13	1	NA	NA	1	1	1	1	1	1	1	1	1	1	1	1	1	13	Polyneoptera	SingleCopy	Included	Included	Excluded	Excluded
OG0005969	n10	n10	1:1 Polyneoptera	FALSE	0.5	1	TRUE	3.74133e+13	NA	NA	0.0374689	10000000000	0.0406267	0.0406267	1e-10	-0.0040252	0.0333268	1	280	13	1	NA	NA	1	1	1	1	1	1	1	1	1	1	1	1	1	13	Polyneoptera	SingleCopy	Included	Included	Excluded	Excluded
OG0005969	n11	n11	1:1 Polyneoptera	FALSE	1	1	FALSE	0	0.0707852	NA	1090.55	8.40086e-05	4.60193	0.416482	4.18544	0	0.502854	2	280	13	0.498276	0.501724	NA	1	1	1	1	1	1	1	1	1	1	1	1	1	13	Polyneoptera	SingleCopy	Included	Included	Excluded	Excluded
OG0005969	n2	n2	1:1 Polyneoptera	FALSE	0.438706	1	TRUE	4.88229e+13	NA	NA	0.0667097	10000000000	0.0529094	0.0529094	1e-10	0.0923474	0.138561	1	280	13	1	NA	NA	1	1	1	1	1	1	1	1	1	1	1	1	1	13	Polyneoptera	SingleCopy	Included	Included	Excluded	Excluded
OG0005969	n3	n3	1:1 Polyneoptera	FALSE	1	1	FALSE	0.00442707	0.0760362	NA	1090.49	6.44081e-05	4.07236	0.31479	3.75757	0	0.423936	2	280	13	0.644283	0.355717	NA	1	1	1	1	1	1	1	1	1	1	1	1	1	13	Polyneoptera	SingleCopy	Included	Included	Excluded	Excluded
OG0005969	n4	n4	1:1 Polyneoptera	FALSE	1	1	FALSE	0.753472	NA	NA	0.00638919	0.245192	0.00372897	0.00253038	0.00119859	0	0.00799692	1	280	13	1	NA	NA	1	1	1	1	1	1	1	1	1	1	1	1	1	13	Polyneoptera	SingleCopy	Included	Included	Excluded	Excluded
OG0005969	n5	n5	1:1 Polyneoptera	FALSE	1	1	FALSE	0.220664	NA	NA	0.00307572	0.247608	0.0032698	0.00124925	0.00202055	0	0.00347621	1	280	13	1	NA	NA	1	1	1	1	1	1	1	1	1	1	1	1	1	13	Polyneoptera	SingleCopy	Included	Included	Excluded	Excluded
OG0005969	n6	n6	1:1 Polyneoptera	FALSE	0.314327	1	TRUE	1.26327e+12	NA	NA	0.0012597	10000000000	0.00125523	0.00125523	1e-10	0.57693	0.00126392	1	280	13	1	NA	NA	1	1	1	1	1	1	1	1	1	1	1	1	1	13	Polyneoptera	SingleCopy	Included	Included	Excluded	Excluded
OG0005969	n7	n7	1:1 Polyneoptera	FALSE	1	1	FALSE	0.177723	NA	NA	0.0037785	0.184277	0.00378023	0.00125664	0.00252359	0	0.00381335	1	280	13	1	NA	NA	1	1	1	1	1	1	1	1	1	1	1	1	1	13	Polyneoptera	SingleCopy	Included	Included	Excluded	Excluded
OG0005969	n9	n9	1:1 Polyneoptera	FALSE	1	1	FALSE	0	0.468077	NA	1090.35	1.66962e-05	0.5683	0.109036	0.459264	0	0.0967299	2	280	13	0.818973	0.181027	NA	1	1	1	1	1	1	1	1	1	1	1	1	1	13	Polyneoptera	SingleCopy	Included	Included	Excluded	Excluded
OG0005969	Pamer	XP_069674066_1	1:1 Polyneoptera	FALSE	1	1	FALSE	0.0240787	0.604323	NA	0.244996	0.188268	0.289849	0.102804	0.187045	0	0.196361	2	280	13	0.703428	0.296572	NA	1	1	1	1	1	1	1	1	1	1	1	1	1	13	Polyneoptera	SingleCopy	Included	Included	Excluded	Excluded
OG0005969	Samer	XP_046993000_1	1:1 Polyneoptera	FALSE	1	1	FALSE	0.829788	NA	NA	0	1	2.88532e-16	1e-10	1e-10	0	1e-06	1	280	13	1	NA	NA	1	1	1	1	1	1	1	1	1	1	1	1	1	13	Polyneoptera	SingleCopy	Included	Included	Excluded	Excluded
OG0005969	Scanc	XP_049778689_1	1:1 Polyneoptera	FALSE	1	1	FALSE	0.177221	NA	NA	0.0037843	0.183802	0.00379278	0.00125843	0.00253435	0	0.00377444	1	280	13	1	NA	NA	1	1	1	1	1	1	1	1	1	1	1	1	1	13	Polyneoptera	SingleCopy	Included	Included	Excluded	Excluded
OG0005969	Sgreg	XP_049863005_1	1:1 Polyneoptera	FALSE	1	1	FALSE	0.129199	NA	NA	0.0141374	0.134732	0.0142217	0.0037799	0.0104418	0	0.0140519	1	280	13	1	NA	NA	1	1	1	1	1	1	1	1	1	1	1	1	1	13	Polyneoptera	SingleCopy	Included	Included	Excluded	Excluded
OG0005969	Snite	XP_049808187_1_p1	1:1 Polyneoptera	FALSE	1	1	FALSE	5.03399e-14	NA	NA	0.00199052	0	0.00450954	1e-10	0.00450954	0	1e-06	1	280	13	1	NA	NA	1	1	1	1	1	1	1	1	1	1	1	1	1	13	Polyneoptera	SingleCopy	Included	Included	Excluded	Excluded
OG0005969	Spice	XP_047110334_1	1:1 Polyneoptera	FALSE	1	1	FALSE	0.720693	NA	NA	0	1	2.62007e-16	1e-10	1e-10	0	1e-06	1	280	13	1	NA	NA	1	1	1	1	1	1	1	1	1	1	1	1	1	13	Polyneoptera	SingleCopy	Included	Included	Excluded	Excluded
OG0005969	Sscub	XP_049956361_1	1:1 Polyneoptera	FALSE	1	1	FALSE	0.855505	NA	NA	0	1	3.28076e-16	1e-10	1e-10	0	1e-06	1	280	13	1	NA	NA	1	1	1	1	1	1	1	1	1	1	1	1	1	13	Polyneoptera	SingleCopy	Included	Included	Excluded	Excluded
OG0005970	Asimp	XP_066999277_2	1:1 Polyneoptera	FALSE	0.5	1	FALSE	0.0350772	1.12629	NA	0.41144	0.16048	0.475017	0.221189	0.253828	-0.0244972	0.258075	2	766	13	0.754557	0.245443	NA	1	1	1	1	1	1	1	1	1	1	1	1	1	13	Polyneoptera	SingleCopy	Included	Included	Excluded	Excluded
OG0005970	Brsri	XP_063237802_1	1:1 Polyneoptera	FALSE	1	1	FALSE	0.00322818	0.353838	NA	1.26702	0.0717486	0.952083	0.313393	0.63869	0	0.420019	2	766	13	0.52273	0.47727	NA	1	1	1	1	1	1	1	1	1	1	1	1	1	13	Polyneoptera	SingleCopy	Included	Included	Excluded	Excluded
OG0005970	Csecu	XP_023712427_1	1:1 Polyneoptera	FALSE	0.156046	1	FALSE	0.243344	3.90348	NA	0.119465	0.558735	0.116197	0.0862893	0.0299076	1.82207	0.149749	2	766	13	0.792475	0.207525	NA	1	1	1	1	1	1	1	1	1	1	1	1	1	13	Polyneoptera	SingleCopy	Included	Included	Excluded	Excluded
OG0005970	Gbima	GLH04804_1_p1	1:1 Polyneoptera	FALSE	0.35304	1	TRUE	10000000000	NA	NA	0.00398149	10000000000	0.0043999	0.0043999	1e-10	0.391184	0.00791459	1	766	13	1	NA	NA	1	1	1	1	1	1	1	1	1	1	1	1	1	13	Polyneoptera	SingleCopy	Included	Included	Excluded	Excluded
OG0005970	Glong	KAK7861629_1	1:1 Polyneoptera	FALSE	1	1	FALSE	0	NA	NA	0.0062204	0.0272387	0.00584264	1e-10	0.00584264	0	0.00207917	1	766	13	1	NA	NA	1	1	1	1	1	1	1	1	1	1	1	1	1	13	Polyneoptera	SingleCopy	Included	Included	Excluded	Excluded
OG0005970	Lmigr	egapxtmp_008038P1_p1	1:1 Polyneoptera	FALSE	0.295366	1	TRUE	10000000000	NA	NA	0.0704626	10000000000	0.070307	0.070307	1e-10	0.68047	0.120741	1	766	13	1	NA	NA	1	1	1	1	1	1	1	1	1	1	1	1	1	13	Polyneoptera	SingleCopy	Included	Included	Excluded	Excluded
OG0005970	n10	n10	1:1 Polyneoptera	FALSE	0.438452	1	TRUE	10000000000	NA	NA	0.0555966	10000000000	0.0376943	0.0376943	1e-10	0.0929926	0.0998993	1	766	13	1	NA	NA	1	1	1	1	1	1	1	1	1	1	1	1	1	13	Polyneoptera	SingleCopy	Included	Included	Excluded	Excluded
OG0005970	n11	n11	1:1 Polyneoptera	FALSE	1	1	FALSE	0.015135	0.597034	NA	0.596444	0.147044	0.804554	0.304405	0.50015	0	0.343866	2	766	13	0.662437	0.337563	NA	1	1	1	1	1	1	1	1	1	1	1	1	1	13	Polyneoptera	SingleCopy	Included	Included	Excluded	Excluded
OG0005970	n2	n2	1:1 Polyneoptera	FALSE	0.179058	1	FALSE	0.0105678	1.99507	NA	0.353214	0.167198	0.482866	0.264242	0.218624	1.56815	0.19154	2	766	13	0.793616	0.206384	NA	1	1	1	1	1	1	1	1	1	1	1	1	1	13	Polyneoptera	SingleCopy	Included	Included	Excluded	Excluded
OG0005970	n3	n3	1:1 Polyneoptera	FALSE	1	1	TRUE	0	1	NA	0.0287331	10000000000	0.28226	0.0664896	0.215771	0	0.079975	2	766	13	0.892885	0.107115	NA	1	1	1	1	1	1	1	1	1	1	1	1	1	13	Polyneoptera	SingleCopy	Included	Included	Excluded	Excluded
OG0005970	n4	n4	1:1 Polyneoptera	FALSE	1	1	FALSE	0	0.0759853	NA	5.01293	0.01002	2.90527	0.204313	2.70096	0	0.276707	2	766	13	0.653952	0.346048	NA	1	1	1	1	1	1	1	1	1	1	1	1	1	13	Polyneoptera	SingleCopy	Included	Included	Excluded	Excluded
OG0005970	n5	n5	1:1 Polyneoptera	FALSE	0.436111	1	FALSE	0	1.14598	NA	0.141221	0.155903	0.153325	0.0565344	0.0967907	0.099019	0.0845751	2	766	13	0.82283	0.17717	NA	1	1	1	1	1	1	1	1	1	1	1	1	1	13	Polyneoptera	SingleCopy	Included	Included	Excluded	Excluded
OG0005970	n6	n6	1:1 Polyneoptera	FALSE	1	1	FALSE	0.181023	NA	NA	0.00747346	0.142687	0.00792513	0.00271387	0.00521126	0	0.00752538	1	766	13	1	NA	NA	1	1	1	1	1	1	1	1	1	1	1	1	1	13	Polyneoptera	SingleCopy	Included	Included	Excluded	Excluded
OG0005970	n7	n7	1:1 Polyneoptera	FALSE	1	1	FALSE	0.243258	NA	NA	0.0033864	0.252423	0.00338754	0.00139464	0.0019929	0	0.0035845	1	766	13	1	NA	NA	1	1	1	1	1	1	1	1	1	1	1	1	1	13	Polyneoptera	SingleCopy	Included	Included	Excluded	Excluded
OG0005970	n8	n8	1:1 Polyneoptera	FALSE	1	1	FALSE	0.0907992	NA	NA	0.00224332	0.0938471	0.00224166	0.000464276	0.00177739	0	0.00230116	1	766	13	1	NA	NA	1	1	1	1	1	1	1	1	1	1	1	1	1	13	Polyneoptera	SingleCopy	Included	Included	Excluded	Excluded
OG0005970	n9	n9	1:1 Polyneoptera	FALSE	1	1	FALSE	5.78252e-50	NA	NA	0.00035094	0	0.000339469	1e-10	0.000339469	0	0.000264245	1	766	13	1	NA	NA	1	1	1	1	1	1	1	1	1	1	1	1	1	13	Polyneoptera	SingleCopy	Included	Included	Excluded	Excluded
OG0005970	Pamer	XP_069695469_1	1:1 Polyneoptera	FALSE	0.313724	1	FALSE	0.072202	123.238	NA	0.264556	0.0976365	1.64658	1.41585	0.230733	0.580092	0.161775	2	766	13	0.983268	0.0167321	NA	1	1	1	1	1	1	1	1	1	1	1	1	1	13	Polyneoptera	SingleCopy	Included	Included	Excluded	Excluded
OG0005970	Samer	XP_046992922_1	1:1 Polyneoptera	FALSE	1	1	FALSE	0.120769	NA	NA	0.00180302	0.124976	0.00180215	0.000464679	0.00133747	0	0.00184573	1	766	13	1	NA	NA	1	1	1	1	1	1	1	1	1	1	1	1	1	13	Polyneoptera	SingleCopy	Included	Included	Excluded	Excluded
OG0005970	Scanc	XP_049777642_1	1:1 Polyneoptera	FALSE	1	1	FALSE	0.192065	NA	NA	0.00653939	0.19895	0.00653577	0.00232603	0.00420974	0	0.00666544	1	766	13	1	NA	NA	1	1	1	1	1	1	1	1	1	1	1	1	1	13	Polyneoptera	SingleCopy	Included	Included	Excluded	Excluded
OG0005970	Sgreg	XP_049860790_1	1:1 Polyneoptera	FALSE	1	1	FALSE	0.420115	NA	NA	0.0066672	0.539345	0.0061716	0.00337724	0.00279436	0	0.00688198	1	766	13	1	NA	NA	1	1	1	1	1	1	1	1	1	1	1	1	1	13	Polyneoptera	SingleCopy	Included	Included	Excluded	Excluded
OG0005970	Snite	XP_049810648_1_p1	1:1 Polyneoptera	FALSE	1	1	FALSE	0.165022	NA	NA	0.00577958	0.170978	0.0057788	0.00186028	0.00391852	0	0.00585398	1	766	13	1	NA	NA	1	1	1	1	1	1	1	1	1	1	1	1	1	13	Polyneoptera	SingleCopy	Included	Included	Excluded	Excluded
OG0005970	Spice	XP_047112780_1	1:1 Polyneoptera	FALSE	1	1	FALSE	0.071787	NA	NA	0.00271675	0.0741797	0.00271222	0.000464247	0.00224797	0	0.0027773	1	766	13	1	NA	NA	1	1	1	1	1	1	1	1	1	1	1	1	1	13	Polyneoptera	SingleCopy	Included	Included	Excluded	Excluded
OG0005970	Sscub	XP_049956835_1	1:1 Polyneoptera	FALSE	1	1	FALSE	0.362933	NA	NA	0.000909533	0.376257	0.000908791	0.000464197	0.000444594	0	0.000920554	1	766	13	1	NA	NA	1	1	1	1	1	1	1	1	1	1	1	1	1	13	Polyneoptera	SingleCopy	Included	Included	Excluded	Excluded
OG0005971	Asimp	XP_066999278_1	1:1 Polyneoptera	FALSE	0.366754	1	FALSE	0.0151965	0.015373	2.91843	0.459831	0.018376	0.341356	0.0485214	0.292834	0.333052	0.135009	3	360	13	0.0942612	0.892178	0.0135607	1	1	1	1	1	1	1	1	1	1	1	1	1	13	Polyneoptera	SingleCopy	Included	Included	Excluded	Excluded
OG0005971	Brsri	XP_063216165_1	1:1 Polyneoptera	FALSE	0.471523	1	FALSE	0.0329726	1.17939	NA	0.405055	0.0552821	0.371889	0.0795135	0.292375	0.0244202	0.240214	2	360	13	0.950414	0.0495857	NA	1	1	1	1	1	1	1	1	1	1	1	1	1	13	Polyneoptera	SingleCopy	Included	Included	Excluded	Excluded
OG0005971	Csecu	XP_023701382_1	1:1 Polyneoptera	FALSE	1	1	FALSE	0.105302	NA	NA	0.0807406	0.0596815	0.0512398	0.0123876	0.0388522	0	0.0914757	1	360	13	1	NA	NA	1	1	1	1	1	1	1	1	1	1	1	1	1	13	Polyneoptera	SingleCopy	Included	Included	Excluded	Excluded
OG0005971	Gbima	GLH04803_1_p1	1:1 Polyneoptera	FALSE	1	1	FALSE	1.61715e-06	NA	NA	0	1	5.12273e-16	1e-10	1e-10	0	0.00280793	1	360	13	1	NA	NA	1	1	1	1	1	1	1	1	1	1	1	1	1	13	Polyneoptera	SingleCopy	Included	Included	Excluded	Excluded
OG0005971	Glong	KAK7861628_1	1:1 Polyneoptera	FALSE	1	1	FALSE	0.0388991	NA	NA	0.00871686	0.04611	0.0088444	0.000931935	0.00791247	0	0.00571233	1	360	13	1	NA	NA	1	1	1	1	1	1	1	1	1	1	1	1	1	13	Polyneoptera	SingleCopy	Included	Included	Excluded	Excluded
OG0005971	Lmigr	egapxtmp_016816P1_p1	1:1 Polyneoptera	FALSE	1	1	FALSE	0.00563128	NA	NA	0.0362102	0.0129673	0.0304118	0.000509848	0.0299019	0	0.021135	1	360	13	1	NA	NA	1	1	1	1	1	1	1	1	1	1	1	1	1	13	Polyneoptera	SingleCopy	Included	Included	Excluded	Excluded
OG0005971	n10	n10	1:1 Polyneoptera	FALSE	1	1	FALSE	2.2437e-13	NA	NA	0.000586614	0	0.000681892	1e-10	0.000681892	0	0.00133248	1	360	13	1	NA	NA	1	1	1	1	1	1	1	1	1	1	1	1	1	13	Polyneoptera	SingleCopy	Included	Included	Excluded	Excluded
OG0005971	n11	n11	1:1 Polyneoptera	FALSE	1	1	FALSE	6.42113e-16	NA	NA	0.000237108	0	0.000208525	1e-10	0.000208525	0	2.4347e-05	1	360	13	1	NA	NA	1	1	1	1	1	1	1	1	1	1	1	1	1	13	Polyneoptera	SingleCopy	Included	Included	Excluded	Excluded
OG0005971	n2	n2	1:1 Polyneoptera	FALSE	1	1	FALSE	0.0245015	NA	NA	0.1301	0.0374129	0.160029	0.0110521	0.148977	0	0.0757699	1	360	13	1	NA	NA	1	1	1	1	1	1	1	1	1	1	1	1	1	13	Polyneoptera	SingleCopy	Included	Included	Excluded	Excluded
OG0005971	n3	n3	1:1 Polyneoptera	FALSE	0.334831	1	FALSE	0.0117542	9.60917	NA	1.28835	0.00861591	0.846049	0.396181	0.449867	0.474462	0.166735	2	360	13	0.970919	0.0290807	NA	1	1	1	1	1	1	1	1	1	1	1	1	1	13	Polyneoptera	SingleCopy	Included	Included	Excluded	Excluded
OG0005971	n4	n4	1:1 Polyneoptera	FALSE	0.432445	1	TRUE	4.14082e+12	NA	NA	0.00661965	10000000000	0.00631312	0.00631312	1e-10	0.108729	0.0299646	1	360	13	1	NA	NA	1	1	1	1	1	1	1	1	1	1	1	1	1	13	Polyneoptera	SingleCopy	Included	Included	Excluded	Excluded
OG0005971	n5	n5	1:1 Polyneoptera	FALSE	0.456427	1	TRUE	3.36209e+12	NA	NA	0.00761302	10000000000	0.00557405	0.00557405	1e-10	0.0515845	0.0421367	1	360	13	1	NA	NA	1	1	1	1	1	1	1	1	1	1	1	1	1	13	Polyneoptera	SingleCopy	Included	Included	Excluded	Excluded
OG0005971	n6	n6	1:1 Polyneoptera	FALSE	1	1	FALSE	0.0100481	0.556398	NA	0.432803	0.0292952	0.36699	0.0504603	0.31653	0	0.130943	2	360	13	0.922024	0.077976	NA	1	1	1	1	1	1	1	1	1	1	1	1	1	13	Polyneoptera	SingleCopy	Included	Included	Excluded	Excluded
OG0005971	n7	n7	1:1 Polyneoptera	FALSE	1	1	FALSE	0.0302415	NA	NA	0.0448131	0.0338661	0.0502793	0.0042177	0.0460616	0	0.0462408	1	360	13	1	NA	NA	1	1	1	1	1	1	1	1	1	1	1	1	1	13	Polyneoptera	SingleCopy	Included	Included	Excluded	Excluded
OG0005971	n8	n8	1:1 Polyneoptera	FALSE	1	1	FALSE	0.0814999	NA	NA	0.00969822	0.093433	0.00952736	0.00188572	0.00764163	0	0.00904925	1	360	13	1	NA	NA	1	1	1	1	1	1	1	1	1	1	1	1	1	13	Polyneoptera	SingleCopy	Included	Included	Excluded	Excluded
OG0005971	Pamer	XP_069676381_1	1:1 Polyneoptera	FALSE	1	1	FALSE	0.0107002	NA	NA	0.170305	0.0188581	0.198681	0.00623498	0.192446	0	0.0926463	1	360	13	1	NA	NA	1	1	1	1	1	1	1	1	1	1	1	1	1	13	Polyneoptera	SingleCopy	Included	Included	Excluded	Excluded
OG0005971	Samer	XP_047001838_1	1:1 Polyneoptera	FALSE	1	1	FALSE	1.36134e-16	NA	NA	0.000977911	0	0.000983567	1e-10	0.000983567	0	0.000950154	1	360	13	1	NA	NA	1	1	1	1	1	1	1	1	1	1	1	1	1	13	Polyneoptera	SingleCopy	Included	Included	Excluded	Excluded
OG0005971	Scanc	XP_049763515_1	1:1 Polyneoptera	FALSE	1	1	FALSE	1.51581e-19	NA	NA	0.0052978	0	0.00546516	1e-10	0.00546516	0	0.00486718	1	360	13	1	NA	NA	1	1	1	1	1	1	1	1	1	1	1	1	1	13	Polyneoptera	SingleCopy	Included	Included	Excluded	Excluded
OG0005971	Sgreg	XP_049834067_1	1:1 Polyneoptera	FALSE	1	1	FALSE	1.59113e-19	NA	NA	0.00503272	0	0.00520647	1e-10	0.00520647	0	0.00482995	1	360	13	1	NA	NA	1	1	1	1	1	1	1	1	1	1	1	1	1	13	Polyneoptera	SingleCopy	Included	Included	Excluded	Excluded
OG0005971	Snite	XP_049789496_1_p1	1:1 Polyneoptera	FALSE	1	1	FALSE	3.30162e-19	NA	NA	0.00263403	0	0.00251104	1e-10	0.00251104	0	0.00275614	1	360	13	1	NA	NA	1	1	1	1	1	1	1	1	1	1	1	1	1	13	Polyneoptera	SingleCopy	Included	Included	Excluded	Excluded
OG0005971	Spice	XP_047119736_1	1:1 Polyneoptera	FALSE	1	1	FALSE	7.1103e-05	NA	NA	0	1	1.16534e-17	1e-10	1e-10	0	1e-06	1	360	13	1	NA	NA	1	1	1	1	1	1	1	1	1	1	1	1	1	13	Polyneoptera	SingleCopy	Included	Included	Excluded	Excluded
OG0005971	Sscub	XP_049939553_1	1:1 Polyneoptera	FALSE	1	1	FALSE	7.1103e-05	NA	NA	0	1	1.16534e-17	1e-10	1e-10	0	1e-06	1	360	13	1	NA	NA	1	1	1	1	1	1	1	1	1	1	1	1	1	13	Polyneoptera	SingleCopy	Included	Included	Excluded	Excluded
OG0005972	Asimp	XP_067000005_2	1:1 Polyneoptera	FALSE	1	1	FALSE	0.0251787	0.944653	NA	3.12523	0.0345904	2.05159	1.06996	0.981625	0	0.52402	2	822	13	0.641391	0.358609	NA	1	1	1	1	1	1	1	1	1	1	1	1	1	13	Polyneoptera	SingleCopy	Included	Included	Excluded	Excluded
OG0005972	Brsri	XP_063228256_1	1:1 Polyneoptera	FALSE	1	1	FALSE	0	0.0805717	NA	1032.66	0.000129946	5.39846	0.727678	4.67078	0	0.756717	2	822	13	0.370402	0.629598	NA	1	1	1	1	1	1	1	1	1	1	1	1	1	13	Polyneoptera	SingleCopy	Included	Included	Excluded	Excluded
OG0005972	Csecu	XP_023705128_1	1:1 Polyneoptera	FALSE	1	1	FALSE	0	1	NA	0.331207	0.484612	0.443558	0.252646	0.190912	0	0.312712	2	822	13	0.569102	0.430898	NA	1	1	1	1	1	1	1	1	1	1	1	1	1	13	Polyneoptera	SingleCopy	Included	Included	Excluded	Excluded
OG0005972	Gbima	GLG96163_1_p1	1:1 Polyneoptera	FALSE	1	1	FALSE	1.80452e-13	NA	NA	0.00180252	0	0.00229528	1e-10	0.00229528	0	0.0083265	1	822	13	1	NA	NA	1	1	1	1	1	1	1	1	1	1	1	1	1	13	Polyneoptera	SingleCopy	Included	Included	Excluded	Excluded
OG0005972	Glong	KAK7873518_1	1:1 Polyneoptera	FALSE	0.026671	0.53342	FALSE	0.628276	216.537	NA	0.018102	0.625051	0.031576	0.0265199	0.00505613	5.20937	0.0114309	2	822	13	0.995	0.00500012	NA	1	1	1	1	1	1	1	1	1	1	1	1	1	13	Polyneoptera	SingleCopy	Included	Included	Excluded	Excluded
OG0005972	Lmigr	egapxtmp_015415P1_p1	1:1 Polyneoptera	FALSE	1	1	FALSE	0.176256	NA	NA	0.190107	0.209157	0.175708	0.0617091	0.113999	0	0.155852	1	822	13	1	NA	NA	1	1	1	1	1	1	1	1	1	1	1	1	1	13	Polyneoptera	SingleCopy	Included	Included	Excluded	Excluded
OG0005972	n11	n11	1:1 Polyneoptera	FALSE	0.0023863	0.0501122	TRUE	5.33424e+50	NA	NA	0.00160265	10000000000	0.00159778	0.00159778	1e-10	9.95658	0.00147235	1	822	13	1	NA	NA	1	1	1	1	1	1	1	1	1	1	1	1	1	13	Polyneoptera	SingleCopy	Included	Included	Excluded	Excluded
OG0005972	n2	n2	1:1 Polyneoptera	FALSE	0.182798	1	FALSE	0.70316	164.315	NA	1032.45	6.65447e-05	2.81528	2.79525	0.0200284	1.53024	0.359747	2	822	13	0.726546	0.273454	NA	1	1	1	1	1	1	1	1	1	1	1	1	1	13	Polyneoptera	SingleCopy	Included	Included	Excluded	Excluded
OG0005972	n3	n3	1:1 Polyneoptera	FALSE	0.275015	1	FALSE	0.188932	779.048	NA	1032.32	2.63729e-05	0.772922	0.770663	0.00225893	0.801869	0.115181	2	822	13	0.857616	0.142384	NA	1	1	1	1	1	1	1	1	1	1	1	1	1	13	Polyneoptera	SingleCopy	Included	Included	Excluded	Excluded
OG0005972	n4	n4	1:1 Polyneoptera	FALSE	0.5	1	FALSE	0.00402063	97.7161	NA	1032.34	3.18316e-05	90.1759	88.1648	2.0111	-0.00904942	0.137481	2	822	13	0.853955	0.146045	NA	1	1	1	1	1	1	1	1	1	1	1	1	1	13	Polyneoptera	SingleCopy	Included	Included	Excluded	Excluded
OG0005972	n5	n5	1:1 Polyneoptera	FALSE	1	1	FALSE	0	1	NA	1032.92	0.000210005	14.2418	9.57104	4.67078	0	1.02541	2	822	13	0.332786	0.667214	NA	1	1	1	1	1	1	1	1	1	1	1	1	1	13	Polyneoptera	SingleCopy	Included	Included	Excluded	Excluded
OG0005972	n6	n6	1:1 Polyneoptera	FALSE	1	1	FALSE	0.0183996	1	NA	1032.53	9.10032e-05	4.29031	1.91371	2.37659	0	0.484861	2	822	13	0.751639	0.248361	NA	1	1	1	1	1	1	1	1	1	1	1	1	1	13	Polyneoptera	SingleCopy	Included	Included	Excluded	Excluded
OG0005972	n7	n7	1:1 Polyneoptera	FALSE	0.444114	1	FALSE	2.06026	NA	NA	0.0777684	2.35193	0.0964083	0.0832511	0.0131572	0.0789965	0.0986583	1	822	13	1	NA	NA	1	1	1	1	1	1	1	1	1	1	1	1	1	13	Polyneoptera	SingleCopy	Included	Included	Excluded	Excluded
OG0005972	n8	n8	1:1 Polyneoptera	FALSE	1	1	FALSE	0.621534	NA	NA	0.0075721	0.605257	0.00756325	0.00496316	0.00260009	0	0.00771558	1	822	13	1	NA	NA	1	1	1	1	1	1	1	1	1	1	1	1	1	13	Polyneoptera	SingleCopy	Included	Included	Excluded	Excluded
OG0005972	n9	n9	1:1 Polyneoptera	FALSE	1	1	FALSE	0.565934	NA	NA	0.0101984	0.549458	0.0102383	0.00649907	0.00373922	0	0.0102373	1	822	13	1	NA	NA	1	1	1	1	1	1	1	1	1	1	1	1	1	13	Polyneoptera	SingleCopy	Included	Included	Excluded	Excluded
OG0005972	Pamer	XP_069687207_1	1:1 Polyneoptera	FALSE	0.155675	1	FALSE	0	1.76352	NA	0.42444	0.538836	0.467457	0.365488	0.101969	1.82649	0.377136	2	822	13	0.338208	0.661792	NA	1	1	1	1	1	1	1	1	1	1	1	1	1	13	Polyneoptera	SingleCopy	Included	Included	Excluded	Excluded
OG0005972	Samer	XP_047004073_1	1:1 Polyneoptera	TRUE	0.000316934	0.00697256	TRUE	4.81287e+50	NA	NA	0.00143811	10000000000	0.00144161	0.00144161	1e-10	13.9569	0.00144903	1	822	13	1	NA	NA	1	1	1	1	1	1	1	1	1	1	1	1	1	13	Polyneoptera	SingleCopy	Included	Included	Excluded	Excluded
OG0005972	Scanc	XP_049766050_1	1:1 Polyneoptera	FALSE	1	1	FALSE	0.510263	NA	NA	0.0104355	0.501693	0.0104087	0.00635408	0.00405466	0	0.0103437	1	822	13	1	NA	NA	1	1	1	1	1	1	1	1	1	1	1	1	1	13	Polyneoptera	SingleCopy	Included	Included	Excluded	Excluded
OG0005972	Sgreg	XP_049835904_1	1:1 Polyneoptera	FALSE	1	1	FALSE	0.123212	NA	NA	0.0173053	0.120608	0.0172997	0.00474917	0.0125505	0	0.0170759	1	822	13	1	NA	NA	1	1	1	1	1	1	1	1	1	1	1	1	1	13	Polyneoptera	SingleCopy	Included	Included	Excluded	Excluded
OG0005972	Snite	XP_049791933_1_p1	1:1 Polyneoptera	FALSE	0.304131	1	FALSE	1.7225	NA	NA	0.0114889	1.66376	0.0115449	0.00970948	0.0018354	0.631513	0.0117065	1	822	13	1	NA	NA	1	1	1	1	1	1	1	1	1	1	1	1	1	13	Polyneoptera	SingleCopy	Included	Included	Excluded	Excluded
OG0005972	Spice	XP_047121611_1	1:1 Polyneoptera	FALSE	0.452083	1	FALSE	1.22747	NA	NA	0.00704498	1.19691	0.00704436	0.00556748	0.00147688	0.0607604	0.0070434	1	822	13	1	NA	NA	1	1	1	1	1	1	1	1	1	1	1	1	1	13	Polyneoptera	SingleCopy	Included	Included	Excluded	Excluded
OG0005972	Sscub	XP_049937797_1	1:1 Polyneoptera	FALSE	1	1	FALSE	0.966576	NA	NA	0.00291645	0.941152	0.00292027	0.00218441	0.000735859	0	0.00293599	1	822	13	1	NA	NA	1	1	1	1	1	1	1	1	1	1	1	1	1	13	Polyneoptera	SingleCopy	Included	Included	Excluded	Excluded
OG0005973	Asimp	XP_066999287_1	1:1 Polyneoptera	FALSE	1	1	FALSE	0.00171928	0.395027	NA	0.282883	0.00977495	0.251815	0.00971548	0.2421	0	0.124354	2	537	13	0.970126	0.0298736	NA	1	1	1	1	1	1	1	1	1	1	1	1	1	13	Polyneoptera	SingleCopy	Included	Included	Excluded	Excluded
OG0005973	Brsri	XP_063215917_1	1:1 Polyneoptera	FALSE	1	1	FALSE	0	0.539572	NA	0.220023	0.0216925	0.200923	0.0172033	0.18372	0	0.107917	2	537	13	0.941754	0.0582459	NA	1	1	1	1	1	1	1	1	1	1	1	1	1	13	Polyneoptera	SingleCopy	Included	Included	Excluded	Excluded
OG0005973	Csecu	XP_023726553_1	1:1 Polyneoptera	FALSE	1	1	FALSE	0.00378928	NA	NA	0.073582	0.00632723	0.0704923	0.00078698	0.0697053	0	0.0582638	1	537	13	1	NA	NA	1	1	1	1	1	1	1	1	1	1	1	1	1	13	Polyneoptera	SingleCopy	Included	Included	Excluded	Excluded
OG0005973	Gbima	GLG96143_1_p1	1:1 Polyneoptera	TRUE	3.50926e-05	0.000701853	FALSE	1	100000	NA	0.0414127	0.423066	0.490496	0.490467	2.86495e-05	18.3308	0.0391242	2	537	13	0.942551	0.0574487	NA	1	1	1	1	1	1	1	1	1	1	1	1	1	13	Polyneoptera	SingleCopy	Included	Included	Excluded	Excluded
OG0005973	Glong	KAK7873543_1	1:1 Polyneoptera	FALSE	1	1	FALSE	1	NA	NA	0	1	0	1e-10	1e-10	0	1e-06	1	537	13	1	NA	NA	1	1	1	1	1	1	1	1	1	1	1	1	1	13	Polyneoptera	SingleCopy	Included	Included	Excluded	Excluded
OG0005973	Lmigr	egapxtmp_002583P1_p1	1:1 Polyneoptera	FALSE	1	1	FALSE	0	NA	NA	0.0546773	0	0.0539663	1e-10	0.0539663	0	0.0469844	1	537	13	1	NA	NA	1	1	1	1	1	1	1	1	1	1	1	1	1	13	Polyneoptera	SingleCopy	Included	Included	Excluded	Excluded
OG0005973	n10	n10	1:1 Polyneoptera	FALSE	1	1	FALSE	0.00637289	NA	NA	0.0857939	0.0093912	0.0679501	0.00126619	0.0666839	0	0.0321466	1	537	13	1	NA	NA	1	1	1	1	1	1	1	1	1	1	1	1	1	13	Polyneoptera	SingleCopy	Included	Included	Excluded	Excluded
OG0005973	n11	n11	1:1 Polyneoptera	FALSE	0.0681358	1	FALSE	0.0159291	259.078	NA	0.199817	0.040594	3.03681	2.86985	0.166958	3.39176	0.0947612	2	537	13	0.977792	0.0222078	NA	1	1	1	1	1	1	1	1	1	1	1	1	1	13	Polyneoptera	SingleCopy	Included	Included	Excluded	Excluded
OG0005973	n2	n2	1:1 Polyneoptera	FALSE	0.121397	1	FALSE	0	4.3355	NA	0.0949735	0.0172473	0.0804561	0.00837249	0.0720837	2.29174	0.0470386	2	537	13	0.991008	0.00899161	NA	1	1	1	1	1	1	1	1	1	1	1	1	1	13	Polyneoptera	SingleCopy	Included	Included	Excluded	Excluded
OG0005973	n3	n3	1:1 Polyneoptera	FALSE	0.199852	1	FALSE	0.00714027	17.61	NA	0.291901	0.0143427	0.371341	0.138949	0.232391	1.36761	0.123589	2	537	13	0.989005	0.0109945	NA	1	1	1	1	1	1	1	1	1	1	1	1	1	13	Polyneoptera	SingleCopy	Included	Included	Excluded	Excluded
OG0005973	n6	n6	1:1 Polyneoptera	FALSE	1	1	FALSE	0	NA	NA	0.00201579	0	0.00199932	1e-10	0.00199932	0	0.00223481	1	537	13	1	NA	NA	1	1	1	1	1	1	1	1	1	1	1	1	1	13	Polyneoptera	SingleCopy	Included	Included	Excluded	Excluded
OG0005973	n8	n8	1:1 Polyneoptera	FALSE	1	1	FALSE	0	NA	NA	0.00112099	0	0.00103331	1e-10	0.00103331	0	0.00110671	1	537	13	1	NA	NA	1	1	1	1	1	1	1	1	1	1	1	1	1	13	Polyneoptera	SingleCopy	Included	Included	Excluded	Excluded
OG0005973	n9	n9	1:1 Polyneoptera	FALSE	1	1	TRUE	0.575239	NA	NA	0.00386016	10000000000	0.0059353	0.00374831	0.00218699	0	0.0290109	1	537	13	1	NA	NA	1	1	1	1	1	1	1	1	1	1	1	1	1	13	Polyneoptera	SingleCopy	Included	Included	Excluded	Excluded
OG0005973	Pamer	XP_069702331_1	1:1 Polyneoptera	FALSE	1	1	FALSE	0.00396	NA	NA	0.0861782	0.00419673	0.0804016	0.000937577	0.0794641	0	0.0591433	1	537	13	1	NA	NA	1	1	1	1	1	1	1	1	1	1	1	1	1	13	Polyneoptera	SingleCopy	Included	Included	Excluded	Excluded
OG0005973	Samer	XP_046986715_1	1:1 Polyneoptera	FALSE	1	1	FALSE	1	NA	NA	0	1	0	1e-10	1e-10	0	1e-06	1	537	13	1	NA	NA	1	1	1	1	1	1	1	1	1	1	1	1	1	13	Polyneoptera	SingleCopy	Included	Included	Excluded	Excluded
OG0005973	Scanc	XP_049781923_1	1:1 Polyneoptera	FALSE	1	1	FALSE	0	NA	NA	0.00329908	0	0.00338682	1e-10	0.00338682	0	0.00344521	1	537	13	1	NA	NA	1	1	1	1	1	1	1	1	1	1	1	1	1	13	Polyneoptera	SingleCopy	Included	Included	Excluded	Excluded
OG0005973	Sgreg	XP_049846925_1	1:1 Polyneoptera	FALSE	1	1	FALSE	0	NA	NA	0.00588472	0	0.00593494	1e-10	0.00593494	0	0.00534927	1	537	13	1	NA	NA	1	1	1	1	1	1	1	1	1	1	1	1	1	13	Polyneoptera	SingleCopy	Included	Included	Excluded	Excluded
OG0005973	Snite	XP_049806091_1_p1	1:1 Polyneoptera	FALSE	1	1	FALSE	0	NA	NA	0.00349193	0	0.00353154	1e-10	0.00353154	0	0.00307071	1	537	13	1	NA	NA	1	1	1	1	1	1	1	1	1	1	1	1	1	13	Polyneoptera	SingleCopy	Included	Included	Excluded	Excluded
OG0005973	Spice	XP_047102235_1	1:1 Polyneoptera	FALSE	1	1	FALSE	0	NA	NA	0.00314277	0	0.00315438	1e-10	0.00315438	0	0.00303175	1	537	13	1	NA	NA	1	1	1	1	1	1	1	1	1	1	1	1	1	13	Polyneoptera	SingleCopy	Included	Included	Excluded	Excluded
OG0005973	Sscub	XP_049953337_1	1:1 Polyneoptera	FALSE	1	1	FALSE	0	NA	NA	0.00078084	0	0.000784588	1e-10	0.000784588	0	0.000756928	1	537	13	1	NA	NA	1	1	1	1	1	1	1	1	1	1	1	1	1	13	Polyneoptera	SingleCopy	Included	Included	Excluded	Excluded
OG0005974	Asimp	XP_067000555_1	1:1 Polyneoptera	FALSE	1	1	FALSE	0.00185096	NA	NA	0.991772	0.00438819	2.00887	0.0103957	1.99848	0	0.155968	1	242	13	1	NA	NA	1	1	1	1	1	1	1	1	1	1	1	1	1	13	Polyneoptera	SingleCopy	Included	Included	Excluded	Excluded
OG0005974	Brsri	XP_063245079_1	1:1 Polyneoptera	FALSE	0.434805	1	TRUE	1.59351e+13	NA	NA	0.0316252	10000000000	0.0314858	0.0314858	1e-10	0.102441	0.194175	1	242	13	1	NA	NA	1	1	1	1	1	1	1	1	1	1	1	1	1	13	Polyneoptera	SingleCopy	Included	Included	Excluded	Excluded
OG0005974	Csecu	XP_023710155_1	1:1 Polyneoptera	FALSE	0.222169	1	FALSE	0.0126895	11.6712	NA	0.191258	0.0257107	0.175477	0.0647258	0.110751	1.17677	0.126805	2	242	13	0.983251	0.0167489	NA	1	1	1	1	1	1	1	1	1	1	1	1	1	13	Polyneoptera	SingleCopy	Included	Included	Excluded	Excluded
OG0005974	Gbima	GLG96141_1_p1	1:1 Polyneoptera	FALSE	1	1	FALSE	0	NA	NA	1.1316e-10	0	0.00394219	1e-10	0.00394219	0	0.00292518	1	242	13	1	NA	NA	1	1	1	1	1	1	1	1	1	1	1	1	1	13	Polyneoptera	SingleCopy	Included	Included	Excluded	Excluded
OG0005974	Glong	KAK7873549_1	1:1 Polyneoptera	FALSE	1	1	FALSE	1.28996e-14	NA	NA	0.0162161	0	0.012602	1e-10	0.012602	0	0.0123676	1	242	13	1	NA	NA	1	1	1	1	1	1	1	1	1	1	1	1	1	13	Polyneoptera	SingleCopy	Included	Included	Excluded	Excluded
OG0005974	Lmigr	egapxtmp_014325P1_p1	1:1 Polyneoptera	FALSE	1	1	FALSE	0.0418836	NA	NA	0.114689	0.049452	0.117443	0.012368	0.105075	0	0.0967803	1	242	13	1	NA	NA	1	1	1	1	1	1	1	1	1	1	1	1	1	13	Polyneoptera	SingleCopy	Included	Included	Excluded	Excluded
OG0005974	n10	n10	1:1 Polyneoptera	FALSE	1	1	FALSE	2.01625e-06	NA	NA	1421.22	2.14903e-06	1192.22	0.00675544	1192.21	0	0.0736271	1	242	13	1	NA	NA	1	1	1	1	1	1	1	1	1	1	1	1	1	13	Polyneoptera	SingleCopy	Included	Included	Excluded	Excluded
OG0005974	n11	n11	1:1 Polyneoptera	TRUE	0.000130718	0.00248365	FALSE	0.701477	0.839746	4613.7	0.296904	0.0485428	2.74722	2.73685	0.0103779	15.7159	0.170883	3	242	13	0.979762	4.75885e-05	0.0201904	1	1	1	1	1	1	1	1	1	1	1	1	1	13	Polyneoptera	SingleCopy	Included	Included	Excluded	Excluded
OG0005974	n2	n2	1:1 Polyneoptera	FALSE	1	1	FALSE	0.00933774	NA	NA	0.455255	0.0108979	0.415848	0.0106337	0.405215	0	0.0547421	1	242	13	1	NA	NA	1	1	1	1	1	1	1	1	1	1	1	1	1	13	Polyneoptera	SingleCopy	Included	Included	Excluded	Excluded
OG0005974	n3	n3	1:1 Polyneoptera	FALSE	1	1	FALSE	5.00514e-05	0.0738709	NA	1.34659	0.00917656	1.36251	0.0369228	1.32559	0	0.178236	2	242	13	0.866417	0.133583	NA	1	1	1	1	1	1	1	1	1	1	1	1	1	13	Polyneoptera	SingleCopy	Included	Included	Excluded	Excluded
OG0005974	n4	n4	1:1 Polyneoptera	FALSE	1	1	FALSE	0.331529	NA	NA	0.00311777	0.385294	0.00315364	0.00152107	0.00163257	0	0.00307147	1	242	13	1	NA	NA	1	1	1	1	1	1	1	1	1	1	1	1	1	13	Polyneoptera	SingleCopy	Included	Included	Excluded	Excluded
OG0005974	n9	n9	1:1 Polyneoptera	FALSE	0.5	1	TRUE	7.36368e+11	NA	NA	0.00157017	10000000000	0.00145497	0.00145497	1e-10	-0.00183066	0.0158929	1	242	13	1	NA	NA	1	1	1	1	1	1	1	1	1	1	1	1	1	13	Polyneoptera	SingleCopy	Included	Included	Excluded	Excluded
OG0005974	Pamer	XP_069676912_1	1:1 Polyneoptera	FALSE	1	1	FALSE	0.0147016	NA	NA	0.222426	0.0187254	0.270444	0.0107304	0.259714	0	0.123628	1	242	13	1	NA	NA	1	1	1	1	1	1	1	1	1	1	1	1	1	13	Polyneoptera	SingleCopy	Included	Included	Excluded	Excluded
OG0005974	Samer	XP_047000255_1	1:1 Polyneoptera	FALSE	1	1	FALSE	0	NA	NA	0.00823782	0	0.00829993	1e-10	0.00829993	0	0.00771812	1	242	13	1	NA	NA	1	1	1	1	1	1	1	1	1	1	1	1	1	13	Polyneoptera	SingleCopy	Included	Included	Excluded	Excluded
OG0005974	Scanc	XP_049787673_1	1:1 Polyneoptera	FALSE	1	1	FALSE	9.93024e-14	NA	NA	0.00160479	0	0.00163703	1e-10	0.00163703	0	0.00153401	1	242	13	1	NA	NA	1	1	1	1	1	1	1	1	1	1	1	1	1	13	Polyneoptera	SingleCopy	Included	Included	Excluded	Excluded
OG0005974	Sgreg	XP_049830377_1	1:1 Polyneoptera	FALSE	1	1	FALSE	0	NA	NA	0.00321228	0	0.00327503	1e-10	0.00327503	0	0.00306928	1	242	13	1	NA	NA	1	1	1	1	1	1	1	1	1	1	1	1	1	13	Polyneoptera	SingleCopy	Included	Included	Excluded	Excluded
OG0005974	Snite	XP_049814852_1_p1	1:1 Polyneoptera	FALSE	1	1	FALSE	0	NA	NA	0	1	7.06145e-16	1e-10	1e-10	0	1e-06	1	242	13	1	NA	NA	1	1	1	1	1	1	1	1	1	1	1	1	1	13	Polyneoptera	SingleCopy	Included	Included	Excluded	Excluded
OG0005974	Spice	XP_047117504_1	1:1 Polyneoptera	FALSE	1	1	FALSE	0.0822302	NA	NA	0.00800321	0.0952769	0.00810323	0.00152109	0.00658214	0	0.00771951	1	242	13	1	NA	NA	1	1	1	1	1	1	1	1	1	1	1	1	1	13	Polyneoptera	SingleCopy	Included	Included	Excluded	Excluded
OG0005974	Sscub	XP_049963123_1	1:1 Polyneoptera	FALSE	1	1	FALSE	0	NA	NA	0.00653323	0	0.00662164	1e-10	0.00662164	0	0.00616017	1	242	13	1	NA	NA	1	1	1	1	1	1	1	1	1	1	1	1	1	13	Polyneoptera	SingleCopy	Included	Included	Excluded	Excluded
OG0005975	Asimp	XP_067000559_1	1:1 Polyneoptera	FALSE	0.5	1	FALSE	0.043629	575.738	NA	0.252719	0.0836468	14.632	14.4811	0.150848	-0.546368	0.158123	2	712	13	0.941804	0.058196	NA	1	1	1	1	1	1	1	1	1	1	1	1	1	13	Polyneoptera	SingleCopy	Included	Included	Excluded	Excluded
OG0005975	Brsri	XP_063215936_1	1:1 Polyneoptera	FALSE	0.307976	1	FALSE	0.0375103	2.4024	NA	0.294843	0.0871484	0.386712	0.138328	0.248383	0.610641	0.221289	2	712	13	0.933568	0.066432	NA	1	1	1	1	1	1	1	1	1	1	1	1	1	13	Polyneoptera	SingleCopy	Included	Included	Excluded	Excluded
OG0005975	Csecu	XP_023713910_1	1:1 Polyneoptera	FALSE	1	1	FALSE	0.0371891	NA	NA	0.128314	0.0401214	0.132848	0.012778	0.12007	0	0.0865051	1	712	13	1	NA	NA	1	1	1	1	1	1	1	1	1	1	1	1	1	13	Polyneoptera	SingleCopy	Included	Included	Excluded	Excluded
OG0005975	Gbima	GLG98500_1_p1	1:1 Polyneoptera	FALSE	0.484482	1	TRUE	4.72253e+11	NA	NA	0.000879853	10000000000	0.00171123	0.00171123	1e-10	0.00806387	0.00304018	1	712	13	1	NA	NA	1	1	1	1	1	1	1	1	1	1	1	1	1	13	Polyneoptera	SingleCopy	Included	Included	Excluded	Excluded
OG0005975	Glong	KAK7792414_1	1:1 Polyneoptera	FALSE	1	1	FALSE	0	NA	NA	0.00620041	0.058818	0.0053665	1e-10	0.0053665	0	0.00387049	1	712	13	1	NA	NA	1	1	1	1	1	1	1	1	1	1	1	1	1	13	Polyneoptera	SingleCopy	Included	Included	Excluded	Excluded
OG0005975	Lmigr	egapxtmp_002499P1_p1	1:1 Polyneoptera	FALSE	1	1	FALSE	0.0202712	NA	NA	0.077185	0.0263353	0.0765857	0.00419905	0.0723866	0	0.0341018	1	712	13	1	NA	NA	1	1	1	1	1	1	1	1	1	1	1	1	1	13	Polyneoptera	SingleCopy	Included	Included	Excluded	Excluded
OG0005975	n10	n10	1:1 Polyneoptera	FALSE	0.0228117	0.433422	FALSE	0	2977.36	NA	0.00620006	1.10631	0.0433826	0.0427792	0.000603412	5.5145	0.00598261	2	712	13	0.991679	0.00832099	NA	1	1	1	1	1	1	1	1	1	1	1	1	1	13	Polyneoptera	SingleCopy	Included	Included	Excluded	Excluded
OG0005975	n11	n11	1:1 Polyneoptera	FALSE	0.361954	1	FALSE	0.0123557	3.87631	NA	0.72396	0.0283862	0.931577	0.391084	0.540493	0.352955	0.224187	2	712	13	0.937759	0.0622412	NA	1	1	1	1	1	1	1	1	1	1	1	1	1	13	Polyneoptera	SingleCopy	Included	Included	Excluded	Excluded
OG0005975	n2	n2	1:1 Polyneoptera	FALSE	0.00906428	0.19035	FALSE	0.0880583	381.159	NA	0.201326	0.167683	6.80049	6.69	0.110497	7.32418	0.140439	2	712	13	0.94471	0.0552899	NA	1	1	1	1	1	1	1	1	1	1	1	1	1	13	Polyneoptera	SingleCopy	Included	Included	Excluded	Excluded
OG0005975	n3	n3	1:1 Polyneoptera	FALSE	0.121733	1	FALSE	1	9374.11	NA	0.0741595	0.14179	1.69926	1.69584	0.00342113	2.28654	0.0425085	2	712	13	0.981626	0.0183741	NA	1	1	1	1	1	1	1	1	1	1	1	1	1	13	Polyneoptera	SingleCopy	Included	Included	Excluded	Excluded
OG0005975	n4	n4	1:1 Polyneoptera	FALSE	0.172957	1	FALSE	0	12.4614	NA	0.06258	0.322972	0.0997801	0.0695008	0.0302794	1.63187	0.0666468	2	712	13	0.935633	0.0643672	NA	1	1	1	1	1	1	1	1	1	1	1	1	1	13	Polyneoptera	SingleCopy	Included	Included	Excluded	Excluded
OG0005975	n5	n5	1:1 Polyneoptera	FALSE	1	1	FALSE	0	0.105106	NA	3.03674	0.00891025	3.04141	0.141165	2.90025	0	0.227359	2	712	13	0.838173	0.161827	NA	1	1	1	1	1	1	1	1	1	1	1	1	1	13	Polyneoptera	SingleCopy	Included	Included	Excluded	Excluded
OG0005975	n6	n6	1:1 Polyneoptera	FALSE	0.475121	1	TRUE	10000000000	NA	NA	0.00925965	725812	0.0098074	0.0098074	1e-10	0.0191607	0.0438716	1	712	13	1	NA	NA	1	1	1	1	1	1	1	1	1	1	1	1	1	13	Polyneoptera	SingleCopy	Included	Included	Excluded	Excluded
OG0005975	n7	n7	1:1 Polyneoptera	FALSE	1	1	FALSE	8.90437e-15	NA	NA	0.00042897	0	0.000367189	1e-10	0.000367189	0	0.000743452	1	712	13	1	NA	NA	1	1	1	1	1	1	1	1	1	1	1	1	1	13	Polyneoptera	SingleCopy	Included	Included	Excluded	Excluded
OG0005975	Pamer	XP_069702312_1	1:1 Polyneoptera	FALSE	1	1	FALSE	0.0357337	NA	NA	0.104419	0.0387294	0.09816	0.00910632	0.0890537	0	0.0927747	1	712	13	1	NA	NA	1	1	1	1	1	1	1	1	1	1	1	1	1	13	Polyneoptera	SingleCopy	Included	Included	Excluded	Excluded
OG0005975	Samer	XP_046985781_1	1:1 Polyneoptera	FALSE	1	1	FALSE	0	NA	NA	0.00294729	0	0.0029577	1e-10	0.0029577	0	0.0029072	1	712	13	1	NA	NA	1	1	1	1	1	1	1	1	1	1	1	1	1	13	Polyneoptera	SingleCopy	Included	Included	Excluded	Excluded
OG0005975	Scanc	XP_049783700_1	1:1 Polyneoptera	FALSE	0.0172142	0.344284	FALSE	0	67.9444	NA	0.00469706	0.328962	0.00564393	0.00305746	0.00258647	6.06523	0.00436203	2	712	13	0.99392	0.00607978	NA	1	1	1	1	1	1	1	1	1	1	1	1	1	13	Polyneoptera	SingleCopy	Included	Included	Excluded	Excluded
OG0005975	Sgreg	XP_049846340_1	1:1 Polyneoptera	FALSE	0.0804487	1	FALSE	0.110946	967.685	NA	0.014107	0.402349	0.167957	0.162666	0.00529148	3.07328	0.0140059	2	712	13	0.989012	0.0109879	NA	1	1	1	1	1	1	1	1	1	1	1	1	1	13	Polyneoptera	SingleCopy	Included	Included	Excluded	Excluded
OG0005975	Snite	XP_049805598_1_p1	1:1 Polyneoptera	FALSE	1	1	FALSE	0.0856536	NA	NA	0.00366054	0.0942757	0.00367473	0.000723395	0.00295133	0	0.00363322	1	712	13	1	NA	NA	1	1	1	1	1	1	1	1	1	1	1	1	1	13	Polyneoptera	SingleCopy	Included	Included	Excluded	Excluded
OG0005975	Spice	XP_047103832_1	1:1 Polyneoptera	FALSE	0.294793	1	FALSE	0.182157	6627.7	NA	0.0103651	0.307055	0.577773	0.57252	0.00525279	0.683736	0.0105002	2	712	13	0.994281	0.00571945	NA	1	1	1	1	1	1	1	1	1	1	1	1	1	13	Polyneoptera	SingleCopy	Included	Included	Excluded	Excluded
OG0005975	Sscub	XP_049953909_1	1:1 Polyneoptera	FALSE	1	1	FALSE	0.114403	NA	NA	0.00293485	0.125727	0.0029406	0.000725258	0.00221534	0	0.00291937	1	712	13	1	NA	NA	1	1	1	1	1	1	1	1	1	1	1	1	1	13	Polyneoptera	SingleCopy	Included	Included	Excluded	Excluded
OG0005976	Asimp	XP_066999313_2	1:1 Polyneoptera	FALSE	0.0528348	1	FALSE	0.00496252	8.10214	NA	0.245294	0.0468101	0.38901	0.214455	0.174555	3.8818	0.13802	2	688	13	0.948537	0.0514627	NA	1	1	1	1	1	1	1	1	1	1	1	1	1	13	Polyneoptera	SingleCopy	Included	Included	Excluded	Excluded
OG0005976	Brsri	XP_063228262_1	1:1 Polyneoptera	FALSE	0.032847	0.65694	FALSE	0.0388986	0.253141	9.18772	1441.87	3.40212e-05	1.74722	1.45313	0.29409	4.80357	0.327871	3	688	13	0.798022	0.0213665	0.180611	1	1	1	1	1	1	1	1	1	1	1	1	1	13	Polyneoptera	SingleCopy	Included	Included	Excluded	Excluded
OG0005976	Csecu	XP_023725212_1	1:1 Polyneoptera	FALSE	1	1	FALSE	0.0698882	NA	NA	0.0608745	0.0617041	0.0541638	0.00916339	0.0450004	0	0.0668904	1	688	13	1	NA	NA	1	1	1	1	1	1	1	1	1	1	1	1	1	13	Polyneoptera	SingleCopy	Included	Included	Excluded	Excluded
OG0005976	Gbima	GLG93415_1_p1	1:1 Polyneoptera	TRUE	6.92156e-06	0.000145353	FALSE	0	100000	NA	0.0128367	1.10787	83.6106	83.5979	0.0127157	21.5622	0.023856	2	688	13	0.977436	0.0225642	NA	1	1	1	1	1	1	1	1	1	1	1	1	1	13	Polyneoptera	SingleCopy	Included	Included	Excluded	Excluded
OG0005976	Glong	KAK7872565_1	1:1 Polyneoptera	FALSE	0.439031	1	FALSE	10000000000	NA	NA	0.0203753	0.20085	0.0025925	0.0025925	1e-10	0.0915227	0.00512076	1	688	13	1	NA	NA	1	1	1	1	1	1	1	1	1	1	1	1	1	13	Polyneoptera	SingleCopy	Included	Included	Excluded	Excluded
OG0005976	Lmigr	egapxtmp_015058P1_p1	1:1 Polyneoptera	FALSE	1	1	FALSE	0	NA	NA	0.064364	0	0.0691878	1e-10	0.0691878	0	0.0383935	1	688	13	1	NA	NA	1	1	1	1	1	1	1	1	1	1	1	1	1	13	Polyneoptera	SingleCopy	Included	Included	Excluded	Excluded
OG0005976	n10	n10	1:1 Polyneoptera	FALSE	0.5	1	TRUE	10000000000	NA	NA	0.0124591	10000000000	0.0105943	0.0105943	1e-10	-0.00990531	0.0386798	1	688	13	1	NA	NA	1	1	1	1	1	1	1	1	1	1	1	1	1	13	Polyneoptera	SingleCopy	Included	Included	Excluded	Excluded
OG0005976	n11	n11	1:1 Polyneoptera	FALSE	1	1	FALSE	0.00816292	0.343443	NA	0.410578	0.0268996	0.378806	0.0436493	0.335156	0	0.175189	2	688	13	0.891029	0.108971	NA	1	1	1	1	1	1	1	1	1	1	1	1	1	13	Polyneoptera	SingleCopy	Included	Included	Excluded	Excluded
OG0005976	n2	n2	1:1 Polyneoptera	FALSE	0.06224	1	FALSE	0.0328479	63.4226	NA	0.178622	0.0580379	0.666321	0.588616	0.0777052	3.56584	0.0776201	2	688	13	0.959505	0.0404953	NA	1	1	1	1	1	1	1	1	1	1	1	1	1	13	Polyneoptera	SingleCopy	Included	Included	Excluded	Excluded
OG0005976	n3	n3	1:1 Polyneoptera	FALSE	1	1	TRUE	0.0373744	NA	NA	0.0120753	10000000000	0.0913529	0.00897101	0.0823819	0	0.0412431	1	688	13	1	NA	NA	1	1	1	1	1	1	1	1	1	1	1	1	1	13	Polyneoptera	SingleCopy	Included	Included	Excluded	Excluded
OG0005976	n4	n4	1:1 Polyneoptera	FALSE	1	1	FALSE	0	0.74027	NA	0.318386	0.0629902	0.316401	0.078148	0.238253	0	0.159422	2	688	13	0.847927	0.152073	NA	1	1	1	1	1	1	1	1	1	1	1	1	1	13	Polyneoptera	SingleCopy	Included	Included	Excluded	Excluded
OG0005976	n5	n5	1:1 Polyneoptera	FALSE	1	1	FALSE	0.114978	NA	NA	0.0236227	0.0895904	0.018371	0.00460999	0.013761	0	0.0376425	1	688	13	1	NA	NA	1	1	1	1	1	1	1	1	1	1	1	1	1	13	Polyneoptera	SingleCopy	Included	Included	Excluded	Excluded
OG0005976	n7	n7	1:1 Polyneoptera	FALSE	1	1	FALSE	0	NA	NA	0.00190782	0	0.00192164	1e-10	0.00192164	0	0.00196451	1	688	13	1	NA	NA	1	1	1	1	1	1	1	1	1	1	1	1	1	13	Polyneoptera	SingleCopy	Included	Included	Excluded	Excluded
OG0005976	n8	n8	1:1 Polyneoptera	FALSE	1	1	FALSE	0	NA	NA	0.000664412	0	0.000666434	1e-10	0.000666434	0	0.000658103	1	688	13	1	NA	NA	1	1	1	1	1	1	1	1	1	1	1	1	1	13	Polyneoptera	SingleCopy	Included	Included	Excluded	Excluded
OG0005976	Pamer	XP_069676974_1	1:1 Polyneoptera	FALSE	1	1	FALSE	0.0321691	NA	NA	0.176308	0.0409256	0.180853	0.0154985	0.165355	0	0.117071	1	688	13	1	NA	NA	1	1	1	1	1	1	1	1	1	1	1	1	1	13	Polyneoptera	SingleCopy	Included	Included	Excluded	Excluded
OG0005976	Samer	XP_047003891_1	1:1 Polyneoptera	FALSE	1	1	FALSE	1	NA	NA	0	1	0	1e-10	1e-10	0	1e-06	1	688	13	1	NA	NA	1	1	1	1	1	1	1	1	1	1	1	1	1	13	Polyneoptera	SingleCopy	Included	Included	Excluded	Excluded
OG0005976	Scanc	XP_049765820_1	1:1 Polyneoptera	FALSE	1	1	FALSE	0	NA	NA	0.000586073	0	0.000547662	1e-10	0.000547662	0	0.000645051	1	688	13	1	NA	NA	1	1	1	1	1	1	1	1	1	1	1	1	1	13	Polyneoptera	SingleCopy	Included	Included	Excluded	Excluded
OG0005976	Sgreg	XP_049837629_1	1:1 Polyneoptera	FALSE	1	1	FALSE	0	NA	NA	0.00956837	0	0.00957865	1e-10	0.00957865	0	0.00927977	1	688	13	1	NA	NA	1	1	1	1	1	1	1	1	1	1	1	1	1	13	Polyneoptera	SingleCopy	Included	Included	Excluded	Excluded
OG0005976	Snite	XP_049791736_1_p1	1:1 Polyneoptera	FALSE	1	1	FALSE	0	NA	NA	0.00221304	0	0.0022418	1e-10	0.0022418	0	0.00201317	1	688	13	1	NA	NA	1	1	1	1	1	1	1	1	1	1	1	1	1	13	Polyneoptera	SingleCopy	Included	Included	Excluded	Excluded
OG0005976	Spice	XP_047121021_1	1:1 Polyneoptera	FALSE	1	1	FALSE	0	NA	NA	0.00201388	0	0.00201612	1e-10	0.00201612	0	0.00198154	1	688	13	1	NA	NA	1	1	1	1	1	1	1	1	1	1	1	1	1	13	Polyneoptera	SingleCopy	Included	Included	Excluded	Excluded
OG0005976	Sscub	XP_049938534_1	1:1 Polyneoptera	FALSE	1	1	FALSE	0	NA	NA	0.000667604	0	0.000668587	1e-10	0.000668587	0	0.000659332	1	688	13	1	NA	NA	1	1	1	1	1	1	1	1	1	1	1	1	1	13	Polyneoptera	SingleCopy	Included	Included	Excluded	Excluded
OG0005977	Asimp	XP_066999323_2	1:1 Polyneoptera	FALSE	0.0443352	0.886705	FALSE	0.795241	3563.4	NA	0.696429	0.127461	34.5383	34.5244	0.0139303	4.22114	0.334606	2	822	13	0.736346	0.263654	NA	1	1	1	1	1	1	1	1	1	1	1	1	1	13	Polyneoptera	SingleCopy	Included	Included	Excluded	Excluded
OG0005977	Brsri	XP_063239493_1	1:1 Polyneoptera	FALSE	1	1	FALSE	0	1	NA	0.41183	0.241819	0.537961	0.272158	0.265803	0	0.329034	2	822	13	0.611612	0.388388	NA	1	1	1	1	1	1	1	1	1	1	1	1	1	13	Polyneoptera	SingleCopy	Included	Included	Excluded	Excluded
OG0005977	Csecu	XP_023726317_1	1:1 Polyneoptera	FALSE	0.020785	0.436485	FALSE	0.184159	17.7072	NA	0.23249	0.210105	0.434429	0.328357	0.106072	5.69635	0.187824	2	822	13	0.943499	0.0565007	NA	1	1	1	1	1	1	1	1	1	1	1	1	1	13	Polyneoptera	SingleCopy	Included	Included	Excluded	Excluded
OG0005977	Gbima	GLH13252_1_p1	1:1 Polyneoptera	FALSE	1	1	FALSE	0.391013	NA	NA	0.00687088	0.154144	0.00962053	0.00488329	0.00473724	0	0.0102941	1	822	13	1	NA	NA	1	1	1	1	1	1	1	1	1	1	1	1	1	13	Polyneoptera	SingleCopy	Included	Included	Excluded	Excluded
OG0005977	Glong	KAK7870261_1	1:1 Polyneoptera	FALSE	1	1	FALSE	0	NA	NA	0.00640533	0.292092	0.00377424	1e-10	0.00377424	0	0.00394307	1	822	13	1	NA	NA	1	1	1	1	1	1	1	1	1	1	1	1	1	13	Polyneoptera	SingleCopy	Included	Included	Excluded	Excluded
OG0005977	Lmigr	egapxtmp_010181P1_p1	1:1 Polyneoptera	FALSE	0.5	1	FALSE	0.000981603	1.21655	NA	0.129878	0.306039	0.158367	0.0777406	0.0806264	-0.221666	0.0993959	2	822	13	0.699926	0.300074	NA	1	1	1	1	1	1	1	1	1	1	1	1	1	13	Polyneoptera	SingleCopy	Included	Included	Excluded	Excluded
OG0005977	n10	n10	1:1 Polyneoptera	FALSE	1	1	FALSE	0.0864448	NA	NA	0.00232478	0.0827518	0.00231314	0.000429315	0.00188383	0	0.002192	1	822	13	1	NA	NA	1	1	1	1	1	1	1	1	1	1	1	1	1	13	Polyneoptera	SingleCopy	Included	Included	Excluded	Excluded
OG0005977	n11	n11	1:1 Polyneoptera	FALSE	1	1	FALSE	0.291036	NA	NA	0.00319584	0.264741	0.00314645	0.00136604	0.00178041	0	0.00307611	1	822	13	1	NA	NA	1	1	1	1	1	1	1	1	1	1	1	1	1	13	Polyneoptera	SingleCopy	Included	Included	Excluded	Excluded
OG0005977	n2	n2	1:1 Polyneoptera	FALSE	0.253713	1	FALSE	0.0218137	188.158	NA	0.627164	0.0586407	30.4342	29.8526	0.581658	0.941673	0.18308	2	822	13	0.896638	0.103362	NA	1	1	1	1	1	1	1	1	1	1	1	1	1	13	Polyneoptera	SingleCopy	Included	Included	Excluded	Excluded
OG0005977	n3	n3	1:1 Polyneoptera	FALSE	0.5	1	FALSE	0.00248679	106.92	NA	1275.98	1.83206e-05	68.7978	63.561	5.23678	-0.00438459	0.19627	2	822	13	0.956962	0.0430377	NA	1	1	1	1	1	1	1	1	1	1	1	1	1	13	Polyneoptera	SingleCopy	Included	Included	Excluded	Excluded
OG0005977	n4	n4	1:1 Polyneoptera	FALSE	0.5	1	FALSE	0.000704126	100.496	NA	1276	2.55731e-05	204.216	198.979	5.23678	-0.00730368	0.112399	2	822	13	0.85659	0.14341	NA	1	1	1	1	1	1	1	1	1	1	1	1	1	13	Polyneoptera	SingleCopy	Included	Included	Excluded	Excluded
OG0005977	n5	n5	1:1 Polyneoptera	FALSE	1	1	FALSE	0.00237804	0.111934	NA	1276.12	5.91735e-05	5.76641	0.529629	5.23678	0	0.432294	2	822	13	0.67154	0.32846	NA	1	1	1	1	1	1	1	1	1	1	1	1	1	13	Polyneoptera	SingleCopy	Included	Included	Excluded	Excluded
OG0005977	n6	n6	1:1 Polyneoptera	FALSE	1	1	FALSE	0.00808097	0.34863	NA	1276.14	6.55375e-05	2.04418	0.526291	1.51789	0	0.445384	2	822	13	0.637532	0.362468	NA	1	1	1	1	1	1	1	1	1	1	1	1	1	13	Polyneoptera	SingleCopy	Included	Included	Excluded	Excluded
OG0005977	n7	n7	1:1 Polyneoptera	FALSE	1	1	FALSE	0.758002	NA	NA	0.0604576	0.485535	0.0457602	0.0304983	0.0152619	0	0.080296	1	822	13	1	NA	NA	1	1	1	1	1	1	1	1	1	1	1	1	1	13	Polyneoptera	SingleCopy	Included	Included	Excluded	Excluded
OG0005977	n8	n8	1:1 Polyneoptera	FALSE	1	1	FALSE	0.657321	NA	NA	0.00391813	0.691563	0.00400484	0.00253942	0.00146542	0	0.00417253	1	822	13	1	NA	NA	1	1	1	1	1	1	1	1	1	1	1	1	1	13	Polyneoptera	SingleCopy	Included	Included	Excluded	Excluded
OG0005977	Pamer	XP_069680448_1	1:1 Polyneoptera	FALSE	0.5	1	FALSE	0.0619585	1.85637	NA	0.279257	0.205639	0.400752	0.191396	0.209356	-0.000428944	0.214943	2	822	13	0.841274	0.158726	NA	1	1	1	1	1	1	1	1	1	1	1	1	1	13	Polyneoptera	SingleCopy	Included	Included	Excluded	Excluded
OG0005977	Samer	XP_046994916_1	1:1 Polyneoptera	FALSE	1	1	FALSE	0.658777	NA	NA	0.00476823	0.632938	0.00476675	0.00302499	0.00174176	0	0.00475696	1	822	13	1	NA	NA	1	1	1	1	1	1	1	1	1	1	1	1	1	13	Polyneoptera	SingleCopy	Included	Included	Excluded	Excluded
OG0005977	Scanc	XP_049777583_1	1:1 Polyneoptera	FALSE	1	1	FALSE	0.390101	NA	NA	0.0128099	0.375008	0.0127979	0.00648864	0.00630929	0	0.0126083	1	822	13	1	NA	NA	1	1	1	1	1	1	1	1	1	1	1	1	1	13	Polyneoptera	SingleCopy	Included	Included	Excluded	Excluded
OG0005977	Sgreg	XP_049860562_1	1:1 Polyneoptera	FALSE	1	1	FALSE	0.451382	NA	NA	0.016052	0.431787	0.0160166	0.00870304	0.0073136	0	0.0158373	1	822	13	1	NA	NA	1	1	1	1	1	1	1	1	1	1	1	1	1	13	Polyneoptera	SingleCopy	Included	Included	Excluded	Excluded
OG0005977	Snite	XP_049810547_1_p1	1:1 Polyneoptera	FALSE	0.0119904	0.263789	FALSE	0.278439	29.2217	NA	0.0154412	0.491616	0.0174656	0.0113625	0.00610305	6.77441	0.0152972	2	822	13	0.98522	0.0147795	NA	1	1	1	1	1	1	1	1	1	1	1	1	1	13	Polyneoptera	SingleCopy	Included	Included	Excluded	Excluded
OG0005977	Spice	XP_047110914_1	1:1 Polyneoptera	FALSE	1	1	FALSE	0.373033	NA	NA	0.00787037	0.358453	0.00786471	0.00389951	0.00396521	0	0.00780213	1	822	13	1	NA	NA	1	1	1	1	1	1	1	1	1	1	1	1	1	13	Polyneoptera	SingleCopy	Included	Included	Excluded	Excluded
OG0005977	Sscub	XP_049957242_1	1:1 Polyneoptera	FALSE	1	1	FALSE	0.390993	NA	NA	0.00681843	0.376067	0.00681309	0.00345817	0.00335492	0	0.00686651	1	822	13	1	NA	NA	1	1	1	1	1	1	1	1	1	1	1	1	1	13	Polyneoptera	SingleCopy	Included	Included	Excluded	Excluded
OG0005978	Asimp	XP_066999324_2	1:1 Polyneoptera	FALSE	1	1	FALSE	0	0.396216	NA	0.408172	0.0675047	0.472079	0.103411	0.368668	0	0.199506	2	686	13	0.770835	0.229165	NA	1	1	1	1	1	1	1	1	1	1	1	1	1	13	Polyneoptera	SingleCopy	Included	Included	Excluded	Excluded
OG0005978	Brsri	XP_063233357_1	1:1 Polyneoptera	FALSE	1	1	FALSE	0.0294366	0.677605	NA	0.494813	0.127681	0.541173	0.20361	0.337562	0	0.338893	2	686	13	0.744179	0.255821	NA	1	1	1	1	1	1	1	1	1	1	1	1	1	13	Polyneoptera	SingleCopy	Included	Included	Excluded	Excluded
OG0005978	Csecu	XP_023708392_1	1:1 Polyneoptera	FALSE	1	1	FALSE	0.0161025	0.385971	NA	0.197597	0.115319	0.186534	0.051501	0.135033	0	0.139458	2	686	13	0.709743	0.290257	NA	1	1	1	1	1	1	1	1	1	1	1	1	1	13	Polyneoptera	SingleCopy	Included	Included	Excluded	Excluded
OG0005978	Gbima	GLG93400_1_p1	1:1 Polyneoptera	FALSE	1	1	FALSE	0	NA	NA	0.00223678	0.117173	0.0023618	1e-10	0.0023618	0	0.00316812	1	686	13	1	NA	NA	1	1	1	1	1	1	1	1	1	1	1	1	1	13	Polyneoptera	SingleCopy	Included	Included	Excluded	Excluded
OG0005978	Glong	KAK7872559_1	1:1 Polyneoptera	FALSE	0.0990636	1	FALSE	0	14.531	NA	0.00740498	0.17616	0.00793157	0.00347852	0.00445305	2.67641	0.00630398	2	686	13	0.982598	0.0174016	NA	1	1	1	1	1	1	1	1	1	1	1	1	1	13	Polyneoptera	SingleCopy	Included	Included	Excluded	Excluded
OG0005978	Lmigr	egapxtmp_011560P1_p1	1:1 Polyneoptera	FALSE	1	1	FALSE	0.0620882	NA	NA	0.0957182	0.0554008	0.0868962	0.0139848	0.0729114	0	0.0451352	1	686	13	1	NA	NA	1	1	1	1	1	1	1	1	1	1	1	1	1	13	Polyneoptera	SingleCopy	Included	Included	Excluded	Excluded
OG0005978	n10	n10	1:1 Polyneoptera	FALSE	1	1	TRUE	0.0328232	NA	NA	0.0180181	10000000000	0.113251	0.0104263	0.102825	0	0.050647	1	686	13	1	NA	NA	1	1	1	1	1	1	1	1	1	1	1	1	1	13	Polyneoptera	SingleCopy	Included	Included	Excluded	Excluded
OG0005978	n11	n11	1:1 Polyneoptera	FALSE	1	1	FALSE	0	0.0355988	NA	1304.54	3.72958e-05	6.13109	0.219763	5.91133	0	0.344984	2	686	13	0.661948	0.338052	NA	1	1	1	1	1	1	1	1	1	1	1	1	1	13	Polyneoptera	SingleCopy	Included	Included	Excluded	Excluded
OG0005978	n2	n2	1:1 Polyneoptera	FALSE	0.0999233	1	FALSE	0	3.37224	NA	0.267136	0.0609167	0.116342	0.061062	0.0552802	2.66	0.0914231	2	686	13	0.893969	0.106031	NA	1	1	1	1	1	1	1	1	1	1	1	1	1	13	Polyneoptera	SingleCopy	Included	Included	Excluded	Excluded
OG0005978	n3	n3	1:1 Polyneoptera	FALSE	0.0570533	1	FALSE	0.263029	3978.43	NA	0.13314	0.07756	3.76977	3.7597	0.0100797	3.73352	0.0611338	2	686	13	0.969715	0.0302847	NA	1	1	1	1	1	1	1	1	1	1	1	1	1	13	Polyneoptera	SingleCopy	Included	Included	Excluded	Excluded
OG0005978	n4	n4	1:1 Polyneoptera	FALSE	1	1	FALSE	0	0.711313	NA	1304.52	3.13719e-05	0.646512	0.234638	0.411875	0	0.26457	2	686	13	0.740749	0.259251	NA	1	1	1	1	1	1	1	1	1	1	1	1	1	13	Polyneoptera	SingleCopy	Included	Included	Excluded	Excluded
OG0005978	n5	n5	1:1 Polyneoptera	FALSE	1	1	TRUE	0.221533	NA	NA	0.00914155	10000000000	0.0191541	0.00778243	0.0113717	0	0.0481277	1	686	13	1	NA	NA	1	1	1	1	1	1	1	1	1	1	1	1	1	13	Polyneoptera	SingleCopy	Included	Included	Excluded	Excluded
OG0005978	n6	n6	1:1 Polyneoptera	FALSE	1	1	FALSE	0.0675411	NA	NA	0.00304237	0.0702537	0.0028724	0.000495864	0.00237653	0	0.00281745	1	686	13	1	NA	NA	1	1	1	1	1	1	1	1	1	1	1	1	1	13	Polyneoptera	SingleCopy	Included	Included	Excluded	Excluded
OG0005978	n7	n7	1:1 Polyneoptera	FALSE	1	1	FALSE	1.21748e-46	NA	NA	0.00265471	0	0.00265776	1e-10	0.00265776	0	0.00250035	1	686	13	1	NA	NA	1	1	1	1	1	1	1	1	1	1	1	1	1	13	Polyneoptera	SingleCopy	Included	Included	Excluded	Excluded
OG0005978	n9	n9	1:1 Polyneoptera	FALSE	1	1	FALSE	0.0903544	NA	NA	0.00202784	0.116454	0.00225226	0.000491479	0.00176078	0	0.00216541	1	686	13	1	NA	NA	1	1	1	1	1	1	1	1	1	1	1	1	1	13	Polyneoptera	SingleCopy	Included	Included	Excluded	Excluded
OG0005978	Pamer	XP_069680499_1	1:1 Polyneoptera	FALSE	1	1	FALSE	0	0.401869	NA	0.145885	0.0798293	0.17139	0.0314982	0.139892	0	0.120598	2	686	13	0.818633	0.181367	NA	1	1	1	1	1	1	1	1	1	1	1	1	1	13	Polyneoptera	SingleCopy	Included	Included	Excluded	Excluded
OG0005978	Samer	XP_046996941_1	1:1 Polyneoptera	FALSE	1	1	FALSE	0.208169	NA	NA	0.00250965	0.235133	0.00252805	0.000989449	0.0015386	0	0.00247988	1	686	13	1	NA	NA	1	1	1	1	1	1	1	1	1	1	1	1	1	13	Polyneoptera	SingleCopy	Included	Included	Excluded	Excluded
OG0005978	Scanc	XP_049785343_1	1:1 Polyneoptera	FALSE	1	1	FALSE	0.13582	NA	NA	0.00495591	0.154664	0.00502352	0.00148478	0.00353874	0	0.00495801	1	686	13	1	NA	NA	1	1	1	1	1	1	1	1	1	1	1	1	1	13	Polyneoptera	SingleCopy	Included	Included	Excluded	Excluded
OG0005978	Sgreg	XP_049864359_1	1:1 Polyneoptera	FALSE	1	1	FALSE	0.12602	NA	NA	0.00881141	0.141535	0.00884598	0.00247878	0.0063672	0	0.00849233	1	686	13	1	NA	NA	1	1	1	1	1	1	1	1	1	1	1	1	1	13	Polyneoptera	SingleCopy	Included	Included	Excluded	Excluded
OG0005978	Snite	XP_049813200_1_p1	1:1 Polyneoptera	FALSE	1	1	FALSE	0.122661	NA	NA	0.0107102	0.138894	0.0108208	0.00297355	0.00784728	0	0.0105204	1	686	13	1	NA	NA	1	1	1	1	1	1	1	1	1	1	1	1	1	13	Polyneoptera	SingleCopy	Included	Included	Excluded	Excluded
OG0005978	Spice	XP_047114835_1	1:1 Polyneoptera	FALSE	1	1	FALSE	6.32039e-46	NA	NA	0.000505563	0	0.000511955	1e-10	0.000511955	0	0.00049542	1	686	13	1	NA	NA	1	1	1	1	1	1	1	1	1	1	1	1	1	13	Polyneoptera	SingleCopy	Included	Included	Excluded	Excluded
OG0005978	Sscub	XP_049961219_1	1:1 Polyneoptera	FALSE	0.462434	1	FALSE	1.25226	NA	NA	0.00248878	1.41487	0.00249335	0.00198121	0.000512137	0.0398539	0.00248152	1	686	13	1	NA	NA	1	1	1	1	1	1	1	1	1	1	1	1	1	13	Polyneoptera	SingleCopy	Included	Included	Excluded	Excluded
OG0005980	Asimp	XP_066999337_1	1:1 Polyneoptera	FALSE	0.336734	1	FALSE	0.0286465	2.98061	NA	0.10682	0.237499	0.202398	0.0894535	0.112945	0.465426	0.13088	2	170	13	0.912374	0.0876264	NA	1	1	1	1	1	1	1	1	1	1	1	1	1	13	Polyneoptera	SingleCopy	Included	Included	Excluded	Excluded
OG0005980	Brsri	XP_063233766_1	1:1 Polyneoptera	FALSE	1	1	FALSE	0	0.469503	NA	0.376982	0.0940913	0.365869	0.0995913	0.266278	0	0.220606	2	170	13	0.711012	0.288988	NA	1	1	1	1	1	1	1	1	1	1	1	1	1	13	Polyneoptera	SingleCopy	Included	Included	Excluded	Excluded
OG0005980	Csecu	XP_023702575_1	1:1 Polyneoptera	FALSE	1	1	FALSE	0.0572505	NA	NA	0.209384	0.0774726	0.235858	0.0321485	0.20371	0	0.12613	1	170	13	1	NA	NA	1	1	1	1	1	1	1	1	1	1	1	1	1	13	Polyneoptera	SingleCopy	Included	Included	Excluded	Excluded
OG0005980	Gbima	GLG97559_1_p1	1:1 Polyneoptera	FALSE	0.438603	1	TRUE	9.12023e+11	NA	NA	0.00271588	10000000000	0.00274579	0.00274579	1e-10	0.0926078	0.002754	1	170	13	1	NA	NA	1	1	1	1	1	1	1	1	1	1	1	1	1	13	Polyneoptera	SingleCopy	Included	Included	Excluded	Excluded
OG0005980	Glong	KAK7873499_1	1:1 Polyneoptera	FALSE	1	1	FALSE	1.99388e-14	NA	NA	0.0030418	0	0.00315283	1e-10	0.00315283	0	0.00287666	1	170	13	1	NA	NA	1	1	1	1	1	1	1	1	1	1	1	1	1	13	Polyneoptera	SingleCopy	Included	Included	Excluded	Excluded
OG0005980	Lmigr	egapxtmp_003646P1_p1	1:1 Polyneoptera	FALSE	1	1	FALSE	0.0219826	NA	NA	0.0649577	0.0466404	0.0811116	0.00463426	0.0764774	0	0.0570083	1	170	13	1	NA	NA	1	1	1	1	1	1	1	1	1	1	1	1	1	13	Polyneoptera	SingleCopy	Included	Included	Excluded	Excluded
OG0005980	n10	n10	1:1 Polyneoptera	FALSE	1	1	FALSE	0	0.62468	NA	0.318839	0.07113	0.430818	0.0880019	0.342816	0	0.136701	2	170	13	0.850925	0.149075	NA	1	1	1	1	1	1	1	1	1	1	1	1	1	13	Polyneoptera	SingleCopy	Included	Included	Excluded	Excluded
OG0005980	n11	n11	1:1 Polyneoptera	FALSE	0.4623	1	FALSE	0.0210989	1.30181	NA	0.61151	0.0597411	0.603954	0.173001	0.430953	0.0401032	0.242712	2	170	13	0.902764	0.0972356	NA	1	1	1	1	1	1	1	1	1	1	1	1	1	13	Polyneoptera	SingleCopy	Included	Included	Excluded	Excluded
OG0005980	n2	n2	1:1 Polyneoptera	FALSE	0.0274146	0.603121	FALSE	0.00670534	94.8633	NA	0.0804257	0.208924	0.39222	0.370655	0.0215649	5.15574	0.0667719	2	170	13	0.934337	0.0656628	NA	1	1	1	1	1	1	1	1	1	1	1	1	1	13	Polyneoptera	SingleCopy	Included	Included	Excluded	Excluded
OG0005980	n3	n3	1:1 Polyneoptera	FALSE	0.441507	1	TRUE	5.6165e+12	NA	NA	0.0338196	10000000000	0.0214769	0.0214769	1e-10	0.0853363	0.0715832	1	170	13	1	NA	NA	1	1	1	1	1	1	1	1	1	1	1	1	1	13	Polyneoptera	SingleCopy	Included	Included	Excluded	Excluded
OG0005980	n4	n4	1:1 Polyneoptera	FALSE	1	1	FALSE	0	0.509758	NA	0.386656	0.0626338	0.42788	0.0883776	0.339503	0	0.169675	2	170	13	0.814747	0.185253	NA	1	1	1	1	1	1	1	1	1	1	1	1	1	13	Polyneoptera	SingleCopy	Included	Included	Excluded	Excluded
OG0005980	n5	n5	1:1 Polyneoptera	FALSE	1	1	FALSE	0.944892	NA	NA	0.0239089	0.106714	0.0102771	0.00742605	0.00285106	0	0.0198316	1	170	13	1	NA	NA	1	1	1	1	1	1	1	1	1	1	1	1	1	13	Polyneoptera	SingleCopy	Included	Included	Excluded	Excluded
OG0005980	n6	n6	1:1 Polyneoptera	FALSE	1	1	FALSE	9.02191e-15	NA	NA	0.00527968	0	0.00572797	1e-10	0.00572797	0	0.00477111	1	170	13	1	NA	NA	1	1	1	1	1	1	1	1	1	1	1	1	1	13	Polyneoptera	SingleCopy	Included	Included	Excluded	Excluded
OG0005980	n7	n7	1:1 Polyneoptera	FALSE	1	1	FALSE	0	NA	NA	0.00194607	0	0.00207669	1e-10	0.00207669	0	0.00189958	1	170	13	1	NA	NA	1	1	1	1	1	1	1	1	1	1	1	1	1	13	Polyneoptera	SingleCopy	Included	Included	Excluded	Excluded
OG0005980	n8	n8	1:1 Polyneoptera	FALSE	1	1	FALSE	0	NA	NA	0	1	1.43754e-16	1e-10	1e-10	0	0.00143484	1	170	13	1	NA	NA	1	1	1	1	1	1	1	1	1	1	1	1	1	13	Polyneoptera	SingleCopy	Included	Included	Excluded	Excluded
OG0005980	Pamer	XP_069677395_1	1:1 Polyneoptera	FALSE	0.443025	1	FALSE	0	1.24522	NA	0.21757	0.0586156	0.237641	0.0566036	0.181038	0.0816236	0.136812	2	170	13	0.908912	0.0910875	NA	1	1	1	1	1	1	1	1	1	1	1	1	1	13	Polyneoptera	SingleCopy	Included	Included	Excluded	Excluded
OG0005980	Samer	XP_046984442_1	1:1 Polyneoptera	FALSE	1	1	FALSE	0	NA	NA	0	1	9.51853e-17	1e-10	1e-10	0	1e-06	1	170	13	1	NA	NA	1	1	1	1	1	1	1	1	1	1	1	1	1	13	Polyneoptera	SingleCopy	Included	Included	Excluded	Excluded
OG0005980	Scanc	XP_049781755_1	1:1 Polyneoptera	FALSE	1	1	FALSE	0.145769	NA	NA	0.00733739	0.145507	0.00694239	0.00198999	0.0049524	0	0.00734564	1	170	13	1	NA	NA	1	1	1	1	1	1	1	1	1	1	1	1	1	13	Polyneoptera	SingleCopy	Included	Included	Excluded	Excluded
OG0005980	Sgreg	XP_049845687_1	1:1 Polyneoptera	FALSE	1	1	FALSE	0	NA	NA	0.00613306	0	0.00627691	1e-10	0.00627691	0	0.00457329	1	170	13	1	NA	NA	1	1	1	1	1	1	1	1	1	1	1	1	1	13	Polyneoptera	SingleCopy	Included	Included	Excluded	Excluded
OG0005980	Snite	XP_049805674_1_p1	1:1 Polyneoptera	FALSE	1	1	FALSE	0.112288	NA	NA	0.00828529	0.123644	0.00843431	0.0019936	0.00644072	0	0.00808926	1	170	13	1	NA	NA	1	1	1	1	1	1	1	1	1	1	1	1	1	13	Polyneoptera	SingleCopy	Included	Included	Excluded	Excluded
OG0005980	Spice	XP_047103172_1	1:1 Polyneoptera	FALSE	1	1	FALSE	1.80044e-14	NA	NA	0.00200555	0	0.00204776	1e-10	0.00204776	0	0.00198342	1	170	13	1	NA	NA	1	1	1	1	1	1	1	1	1	1	1	1	1	13	Polyneoptera	SingleCopy	Included	Included	Excluded	Excluded
OG0005980	Sscub	XP_049953810_1	1:1 Polyneoptera	FALSE	1	1	FALSE	0.652289	NA	NA	0	1	2.88954e-16	1e-10	1e-10	0	1e-06	1	170	13	1	NA	NA	1	1	1	1	1	1	1	1	1	1	1	1	1	13	Polyneoptera	SingleCopy	Included	Included	Excluded	Excluded
OG0005983	Asimp	XP_067000595_1	1:1 Polyneoptera	FALSE	1	1	FALSE	0	NA	NA	0.242654	0	0.16563	1e-10	0.16563	0	0.0956442	1	169	13	1	NA	NA	1	1	1	1	1	1	1	1	1	1	1	1	1	13	Polyneoptera	SingleCopy	Included	Included	Excluded	Excluded
OG0005983	Brsri	XP_063225739_1	1:1 Polyneoptera	FALSE	1	1	FALSE	0.0227397	NA	NA	0.2744	0.0224261	0.220264	0.0137682	0.206496	0	0.138465	1	169	13	1	NA	NA	1	1	1	1	1	1	1	1	1	1	1	1	1	13	Polyneoptera	SingleCopy	Included	Included	Excluded	Excluded
OG0005983	Csecu	XP_023706564_1	1:1 Polyneoptera	FALSE	1	1	FALSE	0.00627692	NA	NA	0.106147	0.00825277	0.110016	0.00198821	0.108028	0	0.0776979	1	169	13	1	NA	NA	1	1	1	1	1	1	1	1	1	1	1	1	1	13	Polyneoptera	SingleCopy	Included	Included	Excluded	Excluded
OG0005983	Gbima	GLG93380_1_p1	1:1 Polyneoptera	FALSE	1	1	FALSE	0	NA	NA	0.0043483	0	0.00441194	1e-10	0.00441194	0	0.00405456	1	169	13	1	NA	NA	1	1	1	1	1	1	1	1	1	1	1	1	1	13	Polyneoptera	SingleCopy	Included	Included	Excluded	Excluded
OG0005983	Glong	KAK7872548_1	1:1 Polyneoptera	FALSE	1	1	FALSE	1	NA	NA	0	1	0	1e-10	1e-10	0	1e-06	1	169	13	1	NA	NA	1	1	1	1	1	1	1	1	1	1	1	1	1	13	Polyneoptera	SingleCopy	Included	Included	Excluded	Excluded
OG0005983	Lmigr	egapxtmp_002106P1_p1	1:1 Polyneoptera	FALSE	1	1	FALSE	0	NA	NA	0.0549775	0	0.0552285	1e-10	0.0552285	0	0.0476389	1	169	13	1	NA	NA	1	1	1	1	1	1	1	1	1	1	1	1	1	13	Polyneoptera	SingleCopy	Included	Included	Excluded	Excluded
OG0005983	n10	n10	1:1 Polyneoptera	FALSE	0.319669	1	TRUE	10000000000	NA	NA	0.00197345	10000000000	0.00198114	0.00198114	1e-10	0.549317	0.00200611	1	169	13	1	NA	NA	1	1	1	1	1	1	1	1	1	1	1	1	1	13	Polyneoptera	SingleCopy	Included	Included	Excluded	Excluded
OG0005983	n11	n11	1:1 Polyneoptera	FALSE	1	1	FALSE	0.012205	NA	NA	0.299953	0.0120406	0.23393	0.00808229	0.225848	0	0.134263	1	169	13	1	NA	NA	1	1	1	1	1	1	1	1	1	1	1	1	1	13	Polyneoptera	SingleCopy	Included	Included	Excluded	Excluded
OG0005983	n2	n2	1:1 Polyneoptera	FALSE	1	1	FALSE	0.00456471	NA	NA	0.137517	0.00640799	0.151381	0.00199937	0.149381	0	0.0835333	1	169	13	1	NA	NA	1	1	1	1	1	1	1	1	1	1	1	1	1	13	Polyneoptera	SingleCopy	Included	Included	Excluded	Excluded
OG0005983	n3	n3	1:1 Polyneoptera	FALSE	0.485266	1	FALSE	10000000000	NA	NA	0.00369561	0.489812	0.00199374	0.00199374	1e-10	0.0073216	0.0243322	1	169	13	1	NA	NA	1	1	1	1	1	1	1	1	1	1	1	1	1	13	Polyneoptera	SingleCopy	Included	Included	Excluded	Excluded
OG0005983	n4	n4	1:1 Polyneoptera	FALSE	0.471824	1	TRUE	10000000000	NA	NA	0.00357284	10000000000	0.00280752	0.00280752	1e-10	0.023961	0.0174569	1	169	13	1	NA	NA	1	1	1	1	1	1	1	1	1	1	1	1	1	13	Polyneoptera	SingleCopy	Included	Included	Excluded	Excluded
OG0005983	n5	n5	1:1 Polyneoptera	FALSE	0.366072	1	FALSE	0.00655269	61582.4	NA	0.44673	0.0114283	721.265	721.013	0.251487	0.33585	0.130747	2	169	13	0.984122	0.0158776	NA	1	1	1	1	1	1	1	1	1	1	1	1	1	13	Polyneoptera	SingleCopy	Included	Included	Excluded	Excluded
OG0005983	n6	n6	1:1 Polyneoptera	FALSE	0.5	1	TRUE	30.6879	NA	NA	0.00197181	10000000000	0.00200286	0.00198084	2.20141e-05	-0.00323933	0.0041981	1	169	13	1	NA	NA	1	1	1	1	1	1	1	1	1	1	1	1	1	13	Polyneoptera	SingleCopy	Included	Included	Excluded	Excluded
OG0005983	n8	n8	1:1 Polyneoptera	FALSE	1	1	FALSE	0	NA	NA	0.00207925	0	0.0021345	1e-10	0.0021345	0	0.00200611	1	169	13	1	NA	NA	1	1	1	1	1	1	1	1	1	1	1	1	1	13	Polyneoptera	SingleCopy	Included	Included	Excluded	Excluded
OG0005983	Pamer	XP_069677587_1	1:1 Polyneoptera	FALSE	1	1	FALSE	0	NA	NA	0.0647009	0	0.0488391	1e-10	0.0488391	0	0.044963	1	169	13	1	NA	NA	1	1	1	1	1	1	1	1	1	1	1	1	1	13	Polyneoptera	SingleCopy	Included	Included	Excluded	Excluded
OG0005983	Samer	XP_046984906_1	1:1 Polyneoptera	FALSE	1	1	FALSE	0	NA	NA	0.00419373	0	0.00427188	1e-10	0.00427188	0	0.0018561	1	169	13	1	NA	NA	1	1	1	1	1	1	1	1	1	1	1	1	1	13	Polyneoptera	SingleCopy	Included	Included	Excluded	Excluded
OG0005983	Scanc	XP_049781301_1	1:1 Polyneoptera	FALSE	1	1	FALSE	1	NA	NA	0	1	0	1e-10	1e-10	0	1e-06	1	169	13	1	NA	NA	1	1	1	1	1	1	1	1	1	1	1	1	1	13	Polyneoptera	SingleCopy	Included	Included	Excluded	Excluded
OG0005983	Sgreg	XP_049845917_1	1:1 Polyneoptera	FALSE	1	1	FALSE	0	NA	NA	0.0042032	0	0.00429646	1e-10	0.00429646	0	0.00402623	1	169	13	1	NA	NA	1	1	1	1	1	1	1	1	1	1	1	1	1	13	Polyneoptera	SingleCopy	Included	Included	Excluded	Excluded
OG0005983	Snite	XP_049805237_1_p1	1:1 Polyneoptera	FALSE	1	1	FALSE	1	NA	NA	0	1	0	1e-10	1e-10	0	1e-06	1	169	13	1	NA	NA	1	1	1	1	1	1	1	1	1	1	1	1	1	13	Polyneoptera	SingleCopy	Included	Included	Excluded	Excluded
OG0005983	Spice	XP_047102288_1	1:1 Polyneoptera	FALSE	1	1	FALSE	1	NA	NA	0	1	0	1e-10	1e-10	0	1e-06	1	169	13	1	NA	NA	1	1	1	1	1	1	1	1	1	1	1	1	1	13	Polyneoptera	SingleCopy	Included	Included	Excluded	Excluded
OG0005983	Sscub	XP_049954316_1	1:1 Polyneoptera	FALSE	1	1	FALSE	1	NA	NA	0	1	0	1e-10	1e-10	0	1e-06	1	169	13	1	NA	NA	1	1	1	1	1	1	1	1	1	1	1	1	1	13	Polyneoptera	SingleCopy	Included	Included	Excluded	Excluded
OG0005984	Asimp	XP_066999352_2	1:1 Polyneoptera	FALSE	0.271805	1	FALSE	0.0406986	2.41386	NA	0.282293	0.0798249	0.307099	0.105227	0.201872	0.822067	0.156017	2	822	13	0.940763	0.0592365	NA	1	1	1	1	1	1	1	1	1	1	1	1	1	13	Polyneoptera	SingleCopy	Included	Included	Excluded	Excluded
OG0005984	Brsri	XP_063233155_1	1:1 Polyneoptera	FALSE	0.4609	1	FALSE	0.0338648	1.2081	NA	0.80378	0.0636801	0.806967	0.270082	0.536885	0.0427411	0.35763	2	822	13	0.879852	0.120148	NA	1	1	1	1	1	1	1	1	1	1	1	1	1	13	Polyneoptera	SingleCopy	Included	Included	Excluded	Excluded
OG0005984	Csecu	XP_023719491_1	1:1 Polyneoptera	FALSE	1	1	FALSE	0.0236721	0.375124	NA	0.153011	0.0871855	0.152965	0.0315422	0.121423	0	0.112466	2	822	13	0.810304	0.189696	NA	1	1	1	1	1	1	1	1	1	1	1	1	1	13	Polyneoptera	SingleCopy	Included	Included	Excluded	Excluded
OG0005984	Gbima	GLG93386_1_p1	1:1 Polyneoptera	FALSE	1	1	FALSE	0.314241	NA	NA	0.00211137	0.644237	0.00254864	0.00120978	0.00133886	0	0.00313542	1	822	13	1	NA	NA	1	1	1	1	1	1	1	1	1	1	1	1	1	13	Polyneoptera	SingleCopy	Included	Included	Excluded	Excluded
OG0005984	Glong	KAK7872552_1	1:1 Polyneoptera	FALSE	1	1	FALSE	0.393902	NA	NA	0.00647116	0.344471	0.00605173	0.00321408	0.00283766	0	0.00532518	1	822	13	1	NA	NA	1	1	1	1	1	1	1	1	1	1	1	1	1	13	Polyneoptera	SingleCopy	Included	Included	Excluded	Excluded
OG0005984	Lmigr	egapxtmp_015339P1_p1	1:1 Polyneoptera	FALSE	0.139529	1	FALSE	0	4.9784	NA	0.0282023	0.103345	0.023959	0.00626912	0.0176899	2.03049	0.0313328	2	822	13	0.975244	0.0247561	NA	1	1	1	1	1	1	1	1	1	1	1	1	1	13	Polyneoptera	SingleCopy	Included	Included	Excluded	Excluded
OG0005984	n10	n10	1:1 Polyneoptera	FALSE	1	1	TRUE	0.220016	NA	NA	0.0212994	10000000000	0.0380626	0.0147492	0.0233134	0	0.0612957	1	822	13	1	NA	NA	1	1	1	1	1	1	1	1	1	1	1	1	1	13	Polyneoptera	SingleCopy	Included	Included	Excluded	Excluded
OG0005984	n11	n11	1:1 Polyneoptera	FALSE	0.348062	1	FALSE	0.0345834	1.59947	NA	0.455447	0.0980103	0.463188	0.200543	0.262645	0.413252	0.235164	2	822	13	0.852413	0.147587	NA	1	1	1	1	1	1	1	1	1	1	1	1	1	13	Polyneoptera	SingleCopy	Included	Included	Excluded	Excluded
OG0005984	n2	n2	1:1 Polyneoptera	FALSE	1	1	TRUE	0.244776	NA	NA	0.0291865	10000000000	0.0646501	0.0267065	0.0379437	0	0.0820731	1	822	13	1	NA	NA	1	1	1	1	1	1	1	1	1	1	1	1	1	13	Polyneoptera	SingleCopy	Included	Included	Excluded	Excluded
OG0005984	n3	n3	1:1 Polyneoptera	FALSE	0.0958613	1	FALSE	0.0054458	10.1229	NA	0.294934	0.0209734	0.300224	0.150236	0.149988	2.73888	0.0579758	2	822	13	0.966108	0.0338919	NA	1	1	1	1	1	1	1	1	1	1	1	1	1	13	Polyneoptera	SingleCopy	Included	Included	Excluded	Excluded
OG0005984	n4	n4	1:1 Polyneoptera	FALSE	0.226414	1	FALSE	0.048183	3.15401	NA	0.442407	0.0817847	0.554861	0.253809	0.301053	1.14295	0.200505	2	822	13	0.921112	0.0788877	NA	1	1	1	1	1	1	1	1	1	1	1	1	1	13	Polyneoptera	SingleCopy	Included	Included	Excluded	Excluded
OG0005984	n5	n5	1:1 Polyneoptera	FALSE	1	1	FALSE	0.0368927	NA	NA	0.0464913	0.0362472	0.0519284	0.00498042	0.046948	0	0.0357743	1	822	13	1	NA	NA	1	1	1	1	1	1	1	1	1	1	1	1	1	13	Polyneoptera	SingleCopy	Included	Included	Excluded	Excluded
OG0005984	n6	n6	1:1 Polyneoptera	FALSE	1	1	FALSE	3.47135e-14	NA	NA	0.00475883	0	0.00479029	1e-10	0.00479029	0	0.00446046	1	822	13	1	NA	NA	1	1	1	1	1	1	1	1	1	1	1	1	1	13	Polyneoptera	SingleCopy	Included	Included	Excluded	Excluded
OG0005984	n7	n7	1:1 Polyneoptera	FALSE	0.316386	1	TRUE	2.05066e+18	NA	NA	0.000501658	10000000000	0.00050055	0.00050055	1e-10	0.566208	0.000505467	1	822	13	1	NA	NA	1	1	1	1	1	1	1	1	1	1	1	1	1	13	Polyneoptera	SingleCopy	Included	Included	Excluded	Excluded
OG0005984	n8	n8	1:1 Polyneoptera	FALSE	1	1	FALSE	0.112233	NA	NA	0.00409139	0.122573	0.00410743	0.00100214	0.00310528	0	0.0040359	1	822	13	1	NA	NA	1	1	1	1	1	1	1	1	1	1	1	1	1	13	Polyneoptera	SingleCopy	Included	Included	Excluded	Excluded
OG0005984	n9	n9	1:1 Polyneoptera	FALSE	1	1	FALSE	0	NA	NA	0.000606845	0	0.000640817	1e-10	0.000640817	0	0.000600737	1	822	13	1	NA	NA	1	1	1	1	1	1	1	1	1	1	1	1	1	13	Polyneoptera	SingleCopy	Included	Included	Excluded	Excluded
OG0005984	Pamer	XP_069679428_1	1:1 Polyneoptera	FALSE	0.21514	1	FALSE	0.0322464	2.56091	NA	0.103873	0.133852	0.112754	0.0398022	0.0729518	1.23445	0.0936441	2	822	13	0.937716	0.062284	NA	1	1	1	1	1	1	1	1	1	1	1	1	1	13	Polyneoptera	SingleCopy	Included	Included	Excluded	Excluded
OG0005984	Samer	XP_047003201_1	1:1 Polyneoptera	FALSE	0.5	1	FALSE	1.13778	NA	NA	0	1	1.27032e-21	1e-10	1e-10	-0.00124575	1e-06	1	822	13	1	NA	NA	1	1	1	1	1	1	1	1	1	1	1	1	1	13	Polyneoptera	SingleCopy	Included	Included	Excluded	Excluded
OG0005984	Scanc	XP_049766114_1	1:1 Polyneoptera	FALSE	1	1	FALSE	2.14103e-20	NA	NA	0.00251127	0	0.0025015	1e-10	0.0025015	0	0.00245436	1	822	13	1	NA	NA	1	1	1	1	1	1	1	1	1	1	1	1	1	13	Polyneoptera	SingleCopy	Included	Included	Excluded	Excluded
OG0005984	Sgreg	XP_049835997_1	1:1 Polyneoptera	FALSE	1	1	FALSE	0.0484176	NA	NA	0.00407974	0.0528433	0.00409664	0.000500645	0.00359599	0	0.00412899	1	822	13	1	NA	NA	1	1	1	1	1	1	1	1	1	1	1	1	1	13	Polyneoptera	SingleCopy	Included	Included	Excluded	Excluded
OG0005984	Snite	XP_049790768_1_p1	1:1 Polyneoptera	FALSE	1	1	FALSE	4.97988e-14	NA	NA	0.00359689	0	0.00361015	1e-10	0.00361015	0	0.00350009	1	822	13	1	NA	NA	1	1	1	1	1	1	1	1	1	1	1	1	1	13	Polyneoptera	SingleCopy	Included	Included	Excluded	Excluded
OG0005984	Spice	XP_047120810_1	1:1 Polyneoptera	FALSE	1	1	FALSE	2.18166e-19	NA	NA	0.0015424	0	0.00155092	1e-10	0.00155092	0	0.00151262	1	822	13	1	NA	NA	1	1	1	1	1	1	1	1	1	1	1	1	1	13	Polyneoptera	SingleCopy	Included	Included	Excluded	Excluded
OG0005984	Sscub	XP_049937529_1	1:1 Polyneoptera	FALSE	1	1	FALSE	3.8746e-50	NA	NA	0.00051022	0	0.000513243	1e-10	0.000513243	0	0.000502965	1	822	13	1	NA	NA	1	1	1	1	1	1	1	1	1	1	1	1	1	13	Polyneoptera	SingleCopy	Included	Included	Excluded	Excluded
OG0005985	Asimp	XP_066999356_2	1:1 Polyneoptera	FALSE	0.114761	1	FALSE	0.108673	241.298	NA	0.255462	0.123913	3.32686	3.15138	0.175479	2.39777	0.172978	2	822	13	0.974757	0.025243	NA	1	1	1	1	1	1	1	1	1	1	1	1	1	13	Polyneoptera	SingleCopy	Included	Included	Excluded	Excluded
OG0005985	Brsri	XP_063240082_1	1:1 Polyneoptera	FALSE	1	1	FALSE	0.0190664	0.21637	NA	2.90261	0.0329862	1.64554	0.346324	1.29922	0	0.554347	2	822	13	0.630433	0.369567	NA	1	1	1	1	1	1	1	1	1	1	1	1	1	13	Polyneoptera	SingleCopy	Included	Included	Excluded	Excluded
OG0005985	Csecu	XP_023719475_1	1:1 Polyneoptera	FALSE	1	1	FALSE	0	0.576654	NA	0.16642	0.0885609	0.146531	0.0380288	0.108503	0	0.112252	2	822	13	0.790267	0.209733	NA	1	1	1	1	1	1	1	1	1	1	1	1	1	13	Polyneoptera	SingleCopy	Included	Included	Excluded	Excluded
OG0005985	Gbima	GLG93388_1_p1	1:1 Polyneoptera	FALSE	1	1	FALSE	0.106745	NA	NA	0.00522601	0.117014	0.0053967	0.00127501	0.00412169	0	0.00459014	1	822	13	1	NA	NA	1	1	1	1	1	1	1	1	1	1	1	1	1	13	Polyneoptera	SingleCopy	Included	Included	Excluded	Excluded
OG0005985	Glong	KAK7872556_1	1:1 Polyneoptera	FALSE	1	1	FALSE	5.80534e-50	NA	NA	0.000164083	0	7.43242e-05	1e-10	7.43242e-05	0	0.000569485	1	822	13	1	NA	NA	1	1	1	1	1	1	1	1	1	1	1	1	1	13	Polyneoptera	SingleCopy	Included	Included	Excluded	Excluded
OG0005985	Lmigr	egapxtmp_015868P1_p1	1:1 Polyneoptera	FALSE	1	1	TRUE	0.0768822	NA	NA	0.00888942	10000000000	0.0452367	0.00824236	0.0369943	0	0.0343916	1	822	13	1	NA	NA	1	1	1	1	1	1	1	1	1	1	1	1	1	13	Polyneoptera	SingleCopy	Included	Included	Excluded	Excluded
OG0005985	n10	n10	1:1 Polyneoptera	FALSE	0.320401	1	FALSE	0.000423861	1.92907	NA	0.103783	0.0963126	0.125082	0.0345779	0.0905038	0.545585	0.0567289	2	822	13	0.931862	0.0681379	NA	1	1	1	1	1	1	1	1	1	1	1	1	1	13	Polyneoptera	SingleCopy	Included	Included	Excluded	Excluded
OG0005985	n11	n11	1:1 Polyneoptera	FALSE	0.0635199	1	FALSE	0.0725543	138.714	NA	0.391089	0.10458	6.00597	5.738	0.267969	3.52666	0.220024	2	822	13	0.947228	0.0527722	NA	1	1	1	1	1	1	1	1	1	1	1	1	1	13	Polyneoptera	SingleCopy	Included	Included	Excluded	Excluded
OG0005985	n2	n2	1:1 Polyneoptera	FALSE	1	1	FALSE	0	0.52283	NA	0.259626	0.0551678	0.260046	0.0487237	0.211322	0	0.0711597	2	822	13	0.847825	0.152175	NA	1	1	1	1	1	1	1	1	1	1	1	1	1	13	Polyneoptera	SingleCopy	Included	Included	Excluded	Excluded
OG0005985	n3	n3	1:1 Polyneoptera	FALSE	0.466975	1	TRUE	10000000000	NA	NA	0.0141154	10000000000	0.0122946	0.0122946	1e-10	0.0317771	0.0647227	1	822	13	1	NA	NA	1	1	1	1	1	1	1	1	1	1	1	1	1	13	Polyneoptera	SingleCopy	Included	Included	Excluded	Excluded
OG0005985	n4	n4	1:1 Polyneoptera	FALSE	1	1	FALSE	0	0.418044	NA	1194.38	3.02655e-05	0.601658	0.15715	0.444509	0	0.250863	2	822	13	0.708176	0.291824	NA	1	1	1	1	1	1	1	1	1	1	1	1	1	13	Polyneoptera	SingleCopy	Included	Included	Excluded	Excluded
OG0005985	n5	n5	1:1 Polyneoptera	FALSE	1	1	FALSE	0.32072	NA	NA	0.065049	0.0914522	0.0286442	0.0137983	0.0148459	0	0.0342498	1	822	13	1	NA	NA	1	1	1	1	1	1	1	1	1	1	1	1	1	13	Polyneoptera	SingleCopy	Included	Included	Excluded	Excluded
OG0005985	n6	n6	1:1 Polyneoptera	FALSE	1	1	FALSE	1.20366e-18	NA	NA	0.000110633	0	0.00028007	1e-10	0.00028007	0	0.000301338	1	822	13	1	NA	NA	1	1	1	1	1	1	1	1	1	1	1	1	1	13	Polyneoptera	SingleCopy	Included	Included	Excluded	Excluded
OG0005985	n8	n8	1:1 Polyneoptera	FALSE	1	1	FALSE	0.104212	NA	NA	0.00180839	0.10972	0.00180497	0.000418667	0.0013863	0	0.00174163	1	822	13	1	NA	NA	1	1	1	1	1	1	1	1	1	1	1	1	1	13	Polyneoptera	SingleCopy	Included	Included	Excluded	Excluded
OG0005985	n9	n9	1:1 Polyneoptera	FALSE	1	1	FALSE	7.67197e-19	NA	NA	0.00043835	0	0.000439402	1e-10	0.000439402	0	0.00039107	1	822	13	1	NA	NA	1	1	1	1	1	1	1	1	1	1	1	1	1	13	Polyneoptera	SingleCopy	Included	Included	Excluded	Excluded
OG0005985	Pamer	XP_069697668_1	1:1 Polyneoptera	FALSE	1	1	FALSE	0.0400846	NA	NA	0.0904677	0.0561068	0.118368	0.012319	0.106049	0	0.0871377	1	822	13	1	NA	NA	1	1	1	1	1	1	1	1	1	1	1	1	1	13	Polyneoptera	SingleCopy	Included	Included	Excluded	Excluded
OG0005985	Samer	XP_047003248_1	1:1 Polyneoptera	FALSE	1	1	FALSE	7.58395e-19	NA	NA	0.000443223	0	0.000444502	1e-10	0.000444502	0	0.000424709	1	822	13	1	NA	NA	1	1	1	1	1	1	1	1	1	1	1	1	1	13	Polyneoptera	SingleCopy	Included	Included	Excluded	Excluded
OG0005985	Scanc	XP_049766110_1	1:1 Polyneoptera	FALSE	1	1	FALSE	0.315714	NA	NA	0.00438405	0.333507	0.00438988	0.00209742	0.00229246	0	0.00434222	1	822	13	1	NA	NA	1	1	1	1	1	1	1	1	1	1	1	1	1	13	Polyneoptera	SingleCopy	Included	Included	Excluded	Excluded
OG0005985	Sgreg	XP_049836734_1	1:1 Polyneoptera	FALSE	1	1	FALSE	5.82912e-20	NA	NA	0.00575846	0	0.00578317	1e-10	0.00578317	0	0.00544986	1	822	13	1	NA	NA	1	1	1	1	1	1	1	1	1	1	1	1	1	13	Polyneoptera	SingleCopy	Included	Included	Excluded	Excluded
OG0005985	Snite	XP_049792257_1_p1	1:1 Polyneoptera	FALSE	1	1	FALSE	0.133111	NA	NA	0.00465684	0.134561	0.00451334	0.00125637	0.00325697	0	0.00438065	1	822	13	1	NA	NA	1	1	1	1	1	1	1	1	1	1	1	1	1	13	Polyneoptera	SingleCopy	Included	Included	Excluded	Excluded
OG0005985	Spice	XP_047120823_1	1:1 Polyneoptera	FALSE	1	1	FALSE	3.75197e-19	NA	NA	0.000894383	0	0.000898482	1e-10	0.000898482	0	0.000883291	1	822	13	1	NA	NA	1	1	1	1	1	1	1	1	1	1	1	1	1	13	Polyneoptera	SingleCopy	Included	Included	Excluded	Excluded
OG0005985	Sscub	XP_049939200_1	1:1 Polyneoptera	FALSE	1	1	FALSE	1	NA	NA	0	1	1.31403e-21	1e-10	1e-10	0	1e-06	1	822	13	1	NA	NA	1	1	1	1	1	1	1	1	1	1	1	1	1	13	Polyneoptera	SingleCopy	Included	Included	Excluded	Excluded
OG0005986	Asimp	XP_067000604_2	1:1 Polyneoptera	FALSE	0.226776	1	FALSE	0.0158815	2.3885	NA	0.177525	0.0631378	0.214262	0.0498931	0.164369	1.1401	0.128011	2	822	13	0.962325	0.0376754	NA	1	1	1	1	1	1	1	1	1	1	1	1	1	13	Polyneoptera	SingleCopy	Included	Included	Excluded	Excluded
OG0005986	Brsri	XP_063228567_1	1:1 Polyneoptera	FALSE	0.0305185	0.610369	FALSE	0.0190944	0.157239	126.421	0.482979	0.0404003	5.52074	5.22296	0.297774	4.94671	0.226383	3	822	13	0.922738	0.0293209	0.0479411	1	1	1	1	1	1	1	1	1	1	1	1	1	13	Polyneoptera	SingleCopy	Included	Included	Excluded	Excluded
OG0005986	Csecu	XP_023714158_1	1:1 Polyneoptera	FALSE	1	1	FALSE	0	0.326471	NA	0.179858	0.0370215	0.182321	0.0174038	0.164917	0	0.108167	2	822	13	0.887896	0.112104	NA	1	1	1	1	1	1	1	1	1	1	1	1	1	13	Polyneoptera	SingleCopy	Included	Included	Excluded	Excluded
OG0005986	Gbima	GLG93365_1_p1	1:1 Polyneoptera	FALSE	1	1	FALSE	0.0165043	NA	NA	0.0064254	0.0261559	0.00884477	0.000401795	0.00844297	0	0.00742297	1	822	13	1	NA	NA	1	1	1	1	1	1	1	1	1	1	1	1	1	13	Polyneoptera	SingleCopy	Included	Included	Excluded	Excluded
OG0005986	Glong	KAK7872537_1	1:1 Polyneoptera	FALSE	0.5	1	FALSE	10000000000	NA	NA	0.00232565	0	5.98293e-18	1e-10	1e-10	-0.0453358	0.000745861	1	822	13	1	NA	NA	1	1	1	1	1	1	1	1	1	1	1	1	1	13	Polyneoptera	SingleCopy	Included	Included	Excluded	Excluded
OG0005986	Lmigr	egapxtmp_015516P1_p1	1:1 Polyneoptera	FALSE	1	1	FALSE	0.0183554	NA	NA	0.0610565	0.0182717	0.0497021	0.00249835	0.0472037	0	0.0417484	1	822	13	1	NA	NA	1	1	1	1	1	1	1	1	1	1	1	1	1	13	Polyneoptera	SingleCopy	Included	Included	Excluded	Excluded
OG0005986	n10	n10	1:1 Polyneoptera	FALSE	1	1	TRUE	0.0401577	NA	NA	0.00775035	10000000000	0.051458	0.00534012	0.0461179	0	0.0474892	1	822	13	1	NA	NA	1	1	1	1	1	1	1	1	1	1	1	1	1	13	Polyneoptera	SingleCopy	Included	Included	Excluded	Excluded
OG0005986	n11	n11	1:1 Polyneoptera	FALSE	1	1	FALSE	0	0.401563	NA	0.465624	0.043655	0.372343	0.0655807	0.306762	0	0.171559	2	822	13	0.815368	0.184632	NA	1	1	1	1	1	1	1	1	1	1	1	1	1	13	Polyneoptera	SingleCopy	Included	Included	Excluded	Excluded
OG0005986	n2	n2	1:1 Polyneoptera	FALSE	0.0232371	0.48798	FALSE	1	9520.55	NA	0.0144459	1.80698	0.503917	0.500501	0.00341637	5.4784	0.0371002	2	822	13	0.994768	0.00523212	NA	1	1	1	1	1	1	1	1	1	1	1	1	1	13	Polyneoptera	SingleCopy	Included	Included	Excluded	Excluded
OG0005986	n3	n3	1:1 Polyneoptera	FALSE	1	1	FALSE	0	0.625342	NA	0.327409	0.010255	0.239394	0.0138271	0.225567	0	0.0709881	2	822	13	0.966004	0.033996	NA	1	1	1	1	1	1	1	1	1	1	1	1	1	13	Polyneoptera	SingleCopy	Included	Included	Excluded	Excluded
OG0005986	n4	n4	1:1 Polyneoptera	FALSE	1	1	FALSE	0.00857029	0.505502	NA	0.578415	0.0336503	0.396435	0.0677739	0.328661	0	0.161659	2	822	13	0.873332	0.126668	NA	1	1	1	1	1	1	1	1	1	1	1	1	1	13	Polyneoptera	SingleCopy	Included	Included	Excluded	Excluded
OG0005986	n5	n5	1:1 Polyneoptera	FALSE	0.361032	1	FALSE	0.00823895	3.22369	NA	0.0319941	0.034481	0.0424978	0.00371239	0.0387854	0.356835	0.035597	2	822	13	0.992239	0.00776129	NA	1	1	1	1	1	1	1	1	1	1	1	1	1	13	Polyneoptera	SingleCopy	Included	Included	Excluded	Excluded
OG0005986	n6	n6	1:1 Polyneoptera	FALSE	1	1	FALSE	1.11264e-18	NA	NA	0.00107001	0	0.00105323	1e-10	0.00105323	0	0.00162901	1	822	13	1	NA	NA	1	1	1	1	1	1	1	1	1	1	1	1	1	13	Polyneoptera	SingleCopy	Included	Included	Excluded	Excluded
OG0005986	n8	n8	1:1 Polyneoptera	FALSE	1	1	FALSE	0	NA	NA	0.000438688	0	0.00043743	1e-10	0.00043743	0	0.000443028	1	822	13	1	NA	NA	1	1	1	1	1	1	1	1	1	1	1	1	1	13	Polyneoptera	SingleCopy	Included	Included	Excluded	Excluded
OG0005986	Pamer	XP_069680379_1	1:1 Polyneoptera	FALSE	1	1	FALSE	0.00354255	0.971408	NA	0.123589	0.0350058	0.111224	0.0131949	0.0980295	0	0.0951393	2	822	13	0.95543	0.0445704	NA	1	1	1	1	1	1	1	1	1	1	1	1	1	13	Polyneoptera	SingleCopy	Included	Included	Excluded	Excluded
OG0005986	Samer	XP_047004194_1	1:1 Polyneoptera	FALSE	1	1	FALSE	0.320166	NA	NA	0.000842839	0.36148	0.000841601	0.000403993	0.000437609	0	0.000850979	1	822	13	1	NA	NA	1	1	1	1	1	1	1	1	1	1	1	1	1	13	Polyneoptera	SingleCopy	Included	Included	Excluded	Excluded
OG0005986	Scanc	XP_049765483_1	1:1 Polyneoptera	FALSE	1	1	FALSE	9.35073e-15	NA	NA	0.00857679	0	0.00854283	1e-10	0.00854283	0	0.00818978	1	822	13	1	NA	NA	1	1	1	1	1	1	1	1	1	1	1	1	1	13	Polyneoptera	SingleCopy	Included	Included	Excluded	Excluded
OG0005986	Sgreg	XP_049836696_1	1:1 Polyneoptera	FALSE	1	1	FALSE	0.0618576	NA	NA	0.00803028	0.0698325	0.00801074	0.00121255	0.0067982	0	0.00774179	1	822	13	1	NA	NA	1	1	1	1	1	1	1	1	1	1	1	1	1	13	Polyneoptera	SingleCopy	Included	Included	Excluded	Excluded
OG0005986	Snite	XP_049791661_1_p1	1:1 Polyneoptera	FALSE	1	1	FALSE	0.0314962	NA	NA	0.00485042	0.0356428	0.00484982	0.000403779	0.00444604	0	0.00405923	1	822	13	1	NA	NA	1	1	1	1	1	1	1	1	1	1	1	1	1	13	Polyneoptera	SingleCopy	Included	Included	Excluded	Excluded
OG0005986	Spice	XP_047121098_1	1:1 Polyneoptera	FALSE	1	1	FALSE	1.82091e-14	NA	NA	0.000420809	0	0.000419639	1e-10	0.000419639	0	0.00040758	1	822	13	1	NA	NA	1	1	1	1	1	1	1	1	1	1	1	1	1	13	Polyneoptera	SingleCopy	Included	Included	Excluded	Excluded
OG0005986	Sscub	XP_049938042_1	1:1 Polyneoptera	FALSE	1	1	FALSE	0	NA	NA	0	1	4.44867e-17	1e-10	1e-10	0	1e-06	1	822	13	1	NA	NA	1	1	1	1	1	1	1	1	1	1	1	1	1	13	Polyneoptera	SingleCopy	Included	Included	Excluded	Excluded
OG0005987	Asimp	XP_066999379_1	1:1 Polyneoptera	FALSE	1	1	FALSE	0.00124219	0.11077	NA	1177.28	5.15325e-05	3.72788	0.349498	3.37838	0	0.356401	2	557	13	0.676274	0.323726	NA	1	1	1	1	1	1	1	1	1	1	1	1	1	13	Polyneoptera	SingleCopy	Included	Included	Excluded	Excluded
OG0005987	Brsri	XP_063217451_1	1:1 Polyneoptera	FALSE	1	1	FALSE	0.00457027	0.0967814	NA	1177.41	9.11369e-05	4.78329	0.548686	4.23461	0	0.63315	2	557	13	0.551081	0.448919	NA	1	1	1	1	1	1	1	1	1	1	1	1	1	13	Polyneoptera	SingleCopy	Included	Included	Excluded	Excluded
OG0005987	Csecu	XP_023701374_1	1:1 Polyneoptera	FALSE	0.169337	1	FALSE	0.108962	588.565	NA	0.259432	0.199919	16.5563	16.3676	0.188655	1.67084	0.205186	2	557	13	0.947882	0.0521178	NA	1	1	1	1	1	1	1	1	1	1	1	1	1	13	Polyneoptera	SingleCopy	Included	Included	Excluded	Excluded
OG0005987	Gbima	GLH08604_1_p1	1:1 Polyneoptera	FALSE	1	1	FALSE	2.5391e-14	NA	NA	0.000613912	0	0.00359337	1e-10	0.00359337	0	0.000532937	1	557	13	1	NA	NA	1	1	1	1	1	1	1	1	1	1	1	1	1	13	Polyneoptera	SingleCopy	Included	Included	Excluded	Excluded
OG0005987	Glong	KAK7867034_1	1:1 Polyneoptera	FALSE	1	1	FALSE	0.148492	NA	NA	0.00801495	0.0897785	0.00546457	0.00161243	0.00385213	0	0.00759826	1	557	13	1	NA	NA	1	1	1	1	1	1	1	1	1	1	1	1	1	13	Polyneoptera	SingleCopy	Included	Included	Excluded	Excluded
OG0005987	Lmigr	egapxtmp_016757P1_p1	1:1 Polyneoptera	FALSE	0.00744321	0.156307	FALSE	0.143542	14.8357	NA	0.166817	0.213966	0.307063	0.202624	0.104439	7.7119	0.14849	2	557	13	0.962925	0.0370752	NA	1	1	1	1	1	1	1	1	1	1	1	1	1	13	Polyneoptera	SingleCopy	Included	Included	Excluded	Excluded
OG0005987	n10	n10	1:1 Polyneoptera	FALSE	1	1	FALSE	1.33756e-05	NA	NA	1177.16	1.24526e-05	846.953	0.0319327	846.921	0	0.0824385	1	557	13	1	NA	NA	1	1	1	1	1	1	1	1	1	1	1	1	1	13	Polyneoptera	SingleCopy	Included	Included	Excluded	Excluded
OG0005987	n11	n11	1:1 Polyneoptera	FALSE	1	1	FALSE	0.00500822	0.278345	NA	1177.28	4.948e-05	4.84778	0.613172	4.23461	0	0.336989	2	557	13	0.830393	0.169607	NA	1	1	1	1	1	1	1	1	1	1	1	1	1	13	Polyneoptera	SingleCopy	Included	Included	Excluded	Excluded
OG0005987	n2	n2	1:1 Polyneoptera	FALSE	1	1	FALSE	0.00061959	0.143625	NA	1.89214	0.021263	3.53146	0.28044	3.25102	0	0.201819	2	557	13	0.790345	0.209655	NA	1	1	1	1	1	1	1	1	1	1	1	1	1	13	Polyneoptera	SingleCopy	Included	Included	Excluded	Excluded
OG0005987	n3	n3	1:1 Polyneoptera	FALSE	0.5	1	FALSE	0	100000	NA	1177.18	2.02481e-05	8.98911	8.98885	0.000261566	-0.478873	0.115802	2	557	13	0.878089	0.121911	NA	1	1	1	1	1	1	1	1	1	1	1	1	1	13	Polyneoptera	SingleCopy	Included	Included	Excluded	Excluded
OG0005987	n4	n4	1:1 Polyneoptera	FALSE	1	1	FALSE	0.00318169	0.093761	NA	0.867474	0.0933264	3.34379	0.305502	3.03829	0	0.344147	2	557	13	0.641324	0.358676	NA	1	1	1	1	1	1	1	1	1	1	1	1	1	13	Polyneoptera	SingleCopy	Included	Included	Excluded	Excluded
OG0005987	n5	n5	1:1 Polyneoptera	FALSE	1	1	FALSE	0.14971	NA	NA	0.00642164	0.113033	0.00573357	0.00170157	0.004032	0	0.00610984	1	557	13	1	NA	NA	1	1	1	1	1	1	1	1	1	1	1	1	1	13	Polyneoptera	SingleCopy	Included	Included	Excluded	Excluded
OG0005987	n7	n7	1:1 Polyneoptera	FALSE	0.470008	1	FALSE	3.9167	NA	NA	0.00178259	1.53383	0.0015681	0.00143787	0.000130233	0.0267866	0.00217518	1	557	13	1	NA	NA	1	1	1	1	1	1	1	1	1	1	1	1	1	13	Polyneoptera	SingleCopy	Included	Included	Excluded	Excluded
OG0005987	n8	n8	1:1 Polyneoptera	FALSE	1	1	FALSE	0.0444974	NA	NA	0.0126697	0.0496152	0.0134027	0.00149377	0.0119089	0	0.0110069	1	557	13	1	NA	NA	1	1	1	1	1	1	1	1	1	1	1	1	1	13	Polyneoptera	SingleCopy	Included	Included	Excluded	Excluded
OG0005987	Pamer	XP_069676487_1	1:1 Polyneoptera	FALSE	1	1	FALSE	0	1	NA	0.221105	0.168028	0.273639	0.116863	0.156776	0	0.172385	2	557	13	0.735565	0.264435	NA	1	1	1	1	1	1	1	1	1	1	1	1	1	13	Polyneoptera	SingleCopy	Included	Included	Excluded	Excluded
OG0005987	Samer	XP_047002411_1	1:1 Polyneoptera	FALSE	0.00806737	0.161347	FALSE	0	159.249	NA	0.00365577	0.509215	0.00533888	0.00381199	0.0015269	7.5534	0.00360508	2	557	13	0.994439	0.00556143	NA	1	1	1	1	1	1	1	1	1	1	1	1	1	13	Polyneoptera	SingleCopy	Included	Included	Excluded	Excluded
OG0005987	Scanc	XP_049763811_1	1:1 Polyneoptera	FALSE	1	1	FALSE	0.145331	NA	NA	0.0169562	0.146227	0.0169904	0.00493767	0.0120527	0	0.016887	1	557	13	1	NA	NA	1	1	1	1	1	1	1	1	1	1	1	1	1	13	Polyneoptera	SingleCopy	Included	Included	Excluded	Excluded
OG0005987	Sgreg	XP_049833373_1	1:1 Polyneoptera	FALSE	1	1	FALSE	0.1291	NA	NA	0.011613	0.149132	0.0122077	0.00325725	0.00895049	0	0.0120175	1	557	13	1	NA	NA	1	1	1	1	1	1	1	1	1	1	1	1	1	13	Polyneoptera	SingleCopy	Included	Included	Excluded	Excluded
OG0005987	Snite	XP_049788916_1_p1	1:1 Polyneoptera	FALSE	1	1	FALSE	0.0760696	NA	NA	0.0119346	0.0834417	0.0125031	0.00220767	0.0102955	0	0.010313	1	557	13	1	NA	NA	1	1	1	1	1	1	1	1	1	1	1	1	1	13	Polyneoptera	SingleCopy	Included	Included	Excluded	Excluded
OG0005987	Spice	XP_047119429_1	1:1 Polyneoptera	FALSE	0.00927465	0.176218	FALSE	0.309932	5173.89	NA	0.00731242	0.514754	0.172947	0.170659	0.00228744	7.27906	0.00722582	2	557	13	0.994944	0.00505586	NA	1	1	1	1	1	1	1	1	1	1	1	1	1	13	Polyneoptera	SingleCopy	Included	Included	Excluded	Excluded
OG0005987	Sscub	XP_049940013_1	1:1 Polyneoptera	FALSE	1	1	FALSE	8.24314e-14	NA	NA	0.000747849	0	0.000757611	1e-10	0.000757611	0	0.000713648	1	557	13	1	NA	NA	1	1	1	1	1	1	1	1	1	1	1	1	1	13	Polyneoptera	SingleCopy	Included	Included	Excluded	Excluded
OG0005988	Asimp	XP_066999380_1	1:1 Polyneoptera	FALSE	0.259303	1	FALSE	0.0311704	649.05	NA	0.627718	0.0453774	50.0122	49.5617	0.450421	0.903632	0.218632	2	271	13	0.942569	0.0574315	NA	1	1	1	1	1	1	1	1	1	1	1	1	1	13	Polyneoptera	SingleCopy	Included	Included	Excluded	Excluded
OG0005988	Brsri	XP_063218349_1	1:1 Polyneoptera	FALSE	1	1	FALSE	0	0.824196	NA	0.484204	0.104039	0.456648	0.185769	0.270879	0	0.279912	2	271	13	0.717896	0.282104	NA	1	1	1	1	1	1	1	1	1	1	1	1	1	13	Polyneoptera	SingleCopy	Included	Included	Excluded	Excluded
OG0005988	Csecu	XP_023725911_1	1:1 Polyneoptera	FALSE	1	1	FALSE	0.0839294	NA	NA	0.144406	0.129979	0.189686	0.0376398	0.152046	0	0.133663	1	271	13	1	NA	NA	1	1	1	1	1	1	1	1	1	1	1	1	1	13	Polyneoptera	SingleCopy	Included	Included	Excluded	Excluded
OG0005988	Gbima	GLH08601_1_p1	1:1 Polyneoptera	FALSE	0.5	1	FALSE	10000000000	NA	NA	0.001792	0	1.82766e-16	1e-10	1e-10	-0.00516273	0.00266012	1	271	13	1	NA	NA	1	1	1	1	1	1	1	1	1	1	1	1	1	13	Polyneoptera	SingleCopy	Included	Included	Excluded	Excluded
OG0005988	Glong	KAK7867032_1	1:1 Polyneoptera	FALSE	1	1	FALSE	6.34679e-15	NA	NA	0.00751292	0	0.00934902	1e-10	0.00934902	0	0.00569637	1	271	13	1	NA	NA	1	1	1	1	1	1	1	1	1	1	1	1	1	13	Polyneoptera	SingleCopy	Included	Included	Excluded	Excluded
OG0005988	Lmigr	egapxtmp_016985P1_p1	1:1 Polyneoptera	FALSE	1	1	FALSE	0.63496	NA	NA	0.0809297	0.548765	0.0728617	0.0474996	0.0253621	0	0.0898934	1	271	13	1	NA	NA	1	1	1	1	1	1	1	1	1	1	1	1	1	13	Polyneoptera	SingleCopy	Included	Included	Excluded	Excluded
OG0005988	n10	n10	1:1 Polyneoptera	FALSE	0.455684	1	TRUE	3.13804e+12	NA	NA	0.0272216	10000000000	0.0171436	0.0171436	1e-10	0.0531146	0.0689043	1	271	13	1	NA	NA	1	1	1	1	1	1	1	1	1	1	1	1	1	13	Polyneoptera	SingleCopy	Included	Included	Excluded	Excluded
OG0005988	n11	n11	1:1 Polyneoptera	FALSE	1	1	FALSE	0.0108515	0.361955	NA	0.469699	0.051992	0.487158	0.0780691	0.409089	0	0.2076	2	271	13	0.846631	0.153369	NA	1	1	1	1	1	1	1	1	1	1	1	1	1	13	Polyneoptera	SingleCopy	Included	Included	Excluded	Excluded
OG0005988	n2	n2	1:1 Polyneoptera	FALSE	0.316974	1	FALSE	10000000000	NA	NA	0.143395	1.13005	0.111235	0.111235	1e-10	0.563167	0.164114	1	271	13	1	NA	NA	1	1	1	1	1	1	1	1	1	1	1	1	1	13	Polyneoptera	SingleCopy	Included	Included	Excluded	Excluded
OG0005988	n3	n3	1:1 Polyneoptera	FALSE	0.0187888	0.375776	FALSE	1	1242.67	NA	0.0472195	0.543454	0.66875	0.664129	0.00462105	5.89388	0.0499583	2	271	13	0.961564	0.0384363	NA	1	1	1	1	1	1	1	1	1	1	1	1	1	13	Polyneoptera	SingleCopy	Included	Included	Excluded	Excluded
OG0005988	n4	n4	1:1 Polyneoptera	FALSE	0.0348231	0.661638	FALSE	0.0544873	9.09587	NA	0.292941	0.178904	0.781478	0.624825	0.156653	4.68993	0.221688	2	271	13	0.856463	0.143537	NA	1	1	1	1	1	1	1	1	1	1	1	1	1	13	Polyneoptera	SingleCopy	Included	Included	Excluded	Excluded
OG0005988	n5	n5	1:1 Polyneoptera	FALSE	1	1	FALSE	0.106527	NA	NA	0.0904637	0.118191	0.100169	0.0239489	0.0762197	0	0.0688519	1	271	13	1	NA	NA	1	1	1	1	1	1	1	1	1	1	1	1	1	13	Polyneoptera	SingleCopy	Included	Included	Excluded	Excluded
OG0005988	n6	n6	1:1 Polyneoptera	FALSE	0.260729	1	TRUE	6.47033e+12	NA	NA	0.00543211	10000000000	0.00541654	0.00541654	1e-10	0.894092	0.00570285	1	271	13	1	NA	NA	1	1	1	1	1	1	1	1	1	1	1	1	1	13	Polyneoptera	SingleCopy	Included	Included	Excluded	Excluded
OG0005988	n9	n9	1:1 Polyneoptera	FALSE	1	1	TRUE	0.000606662	0.199514	NA	0.00629503	10000000000	2.44789e-15	1e-10	1e-10	0	0.0225839	2	271	13	0.454848	0.545152	NA	1	1	1	1	1	1	1	1	1	1	1	1	1	13	Polyneoptera	SingleCopy	Included	Included	Excluded	Excluded
OG0005988	Pamer	XP_069676473_1	1:1 Polyneoptera	FALSE	1	1	FALSE	0.0394472	NA	NA	0.227444	0.0323485	0.182657	0.0190375	0.163619	0	0.125578	1	271	13	1	NA	NA	1	1	1	1	1	1	1	1	1	1	1	1	1	13	Polyneoptera	SingleCopy	Included	Included	Excluded	Excluded
OG0005988	Samer	XP_047002650_1	1:1 Polyneoptera	TRUE	1.07418e-09	2.25577e-08	FALSE	0.0014785	846.824	NA	0.0109956	0	0.329651	0.325357	0.0042938	39.0551	1e-06	2	271	13	0.969665	0.0303349	NA	1	1	1	1	1	1	1	1	1	1	1	1	1	13	Polyneoptera	SingleCopy	Included	Included	Excluded	Excluded
OG0005988	Scanc	XP_049764224_1	1:1 Polyneoptera	FALSE	1	1	FALSE	0.0323087	NA	NA	0.0305062	0.0344909	0.0309966	0.00269686	0.0282997	0	0.0280119	1	271	13	1	NA	NA	1	1	1	1	1	1	1	1	1	1	1	1	1	13	Polyneoptera	SingleCopy	Included	Included	Excluded	Excluded
OG0005988	Sgreg	XP_049833963_1	1:1 Polyneoptera	FALSE	1	1	FALSE	1.70445e-14	NA	NA	0.00288803	0	0.00293597	1e-10	0.00293597	0	0.00262495	1	271	13	1	NA	NA	1	1	1	1	1	1	1	1	1	1	1	1	1	13	Polyneoptera	SingleCopy	Included	Included	Excluded	Excluded
OG0005988	Snite	XP_049789167_1_p1	1:1 Polyneoptera	FALSE	1	1	FALSE	0.649786	NA	NA	0	1	3.9761e-16	1e-10	1e-10	0	1e-06	1	271	13	1	NA	NA	1	1	1	1	1	1	1	1	1	1	1	1	1	13	Polyneoptera	SingleCopy	Included	Included	Excluded	Excluded
OG0005988	Spice	XP_047119709_1	1:1 Polyneoptera	FALSE	1	1	FALSE	1.09898e-14	NA	NA	0.005843	0	0.00593429	1e-10	0.00593429	0	0.0055442	1	271	13	1	NA	NA	1	1	1	1	1	1	1	1	1	1	1	1	1	13	Polyneoptera	SingleCopy	Included	Included	Excluded	Excluded
OG0005988	Sscub	XP_049940930_1	1:1 Polyneoptera	FALSE	0.5	1	TRUE	5.25542e+11	NA	NA	0.012617	10000000000	0.00287111	0.00287111	1e-10	-0.00700594	0.00713131	1	271	13	1	NA	NA	1	1	1	1	1	1	1	1	1	1	1	1	1	13	Polyneoptera	SingleCopy	Included	Included	Excluded	Excluded
OG0005989	Asimp	XP_067000615_2	1:1 Polyneoptera	FALSE	1	1	FALSE	0	0.0236471	NA	1335.23	5.64688e-06	3.53389	0.0296583	3.50423	0	0.241667	2	607	13	0.88577	0.11423	NA	1	1	1	1	1	1	1	1	1	1	1	1	1	13	Polyneoptera	SingleCopy	Included	Included	Excluded	Excluded
OG0005989	Brsri	XP_063217128_1	1:1 Polyneoptera	FALSE	0.108717	1	FALSE	0.0454541	16.5978	NA	0.212272	0.101842	0.562713	0.43685	0.125863	2.50007	0.140902	2	607	13	0.935823	0.0641771	NA	1	1	1	1	1	1	1	1	1	1	1	1	1	13	Polyneoptera	SingleCopy	Included	Included	Excluded	Excluded
OG0005989	Csecu	XP_023723557_2	1:1 Polyneoptera	FALSE	0.5	1	FALSE	10000000000	NA	NA	0.056877	0.177148	0.0178116	0.0178116	1e-10	-1.13369	0.145723	1	607	13	1	NA	NA	1	1	1	1	1	1	1	1	1	1	1	1	1	13	Polyneoptera	SingleCopy	Included	Included	Excluded	Excluded
OG0005989	Gbima	GLH08617_1_p1	1:1 Polyneoptera	TRUE	0	0	FALSE	0.0662617	810.868	NA	0.129119	0.599677	5.39529	5.37993	0.015358	171.914	0.119391	2	607	13	0.862192	0.137808	NA	1	1	1	1	1	1	1	1	1	1	1	1	1	13	Polyneoptera	SingleCopy	Included	Included	Excluded	Excluded
OG0005989	Glong	KAK7867045_1	1:1 Polyneoptera	FALSE	0.108735	1	FALSE	6.13666e-08	76529.3	NA	0.00766363	2.69586	0.00989428	0.00989235	1.93378e-06	2.49975	0.0100369	2	607	13	0.978666	0.0213338	NA	1	1	1	1	1	1	1	1	1	1	1	1	1	13	Polyneoptera	SingleCopy	Included	Included	Excluded	Excluded
OG0005989	Lmigr	egapxtmp_017138P1_p1	1:1 Polyneoptera	FALSE	0.0339495	0.64504	FALSE	0.00152769	30.2753	NA	0.0857335	0.0186139	0.118854	0.04635	0.072504	4.73934	0.0447253	2	607	13	0.993311	0.00668899	NA	1	1	1	1	1	1	1	1	1	1	1	1	1	13	Polyneoptera	SingleCopy	Included	Included	Excluded	Excluded
OG0005989	n10	n10	1:1 Polyneoptera	TRUE	0.000142639	0.00299543	TRUE	4.38484e+20	NA	NA	0.00852793	10000000000	0.00705135	0.00705135	1e-10	15.5425	0.00691411	1	607	13	1	NA	NA	1	1	1	1	1	1	1	1	1	1	1	1	1	13	Polyneoptera	SingleCopy	Included	Included	Excluded	Excluded
OG0005989	n11	n11	1:1 Polyneoptera	FALSE	0.0106832	0.213665	FALSE	0	4.54894	NA	0.173681	0.11755	0.207199	0.123315	0.0838841	7.00113	0.127722	2	607	13	0.89686	0.10314	NA	1	1	1	1	1	1	1	1	1	1	1	1	1	13	Polyneoptera	SingleCopy	Included	Included	Excluded	Excluded
OG0005989	n2	n2	1:1 Polyneoptera	FALSE	1	1	FALSE	0	0.160829	NA	1335.23	5.8612e-06	1.48597	0.042004	1.44396	0	0.0994139	2	607	13	0.942274	0.0577263	NA	1	1	1	1	1	1	1	1	1	1	1	1	1	13	Polyneoptera	SingleCopy	Included	Included	Excluded	Excluded
OG0005989	n3	n3	1:1 Polyneoptera	FALSE	1	1	TRUE	0.117482	NA	NA	0.0217649	10000000000	0.0486762	0.0130969	0.0355793	0	0.0462112	1	607	13	1	NA	NA	1	1	1	1	1	1	1	1	1	1	1	1	1	13	Polyneoptera	SingleCopy	Included	Included	Excluded	Excluded
OG0005989	n4	n4	1:1 Polyneoptera	FALSE	0.209783	1	FALSE	0.0219149	2.54193	NA	0.276063	0.0612439	0.34624	0.122048	0.224193	1.27987	0.102409	2	607	13	0.93975	0.0602497	NA	1	1	1	1	1	1	1	1	1	1	1	1	1	13	Polyneoptera	SingleCopy	Included	Included	Excluded	Excluded
OG0005989	n5	n5	1:1 Polyneoptera	FALSE	1	1	FALSE	0.0418212	NA	NA	0.0130084	0.0589554	0.0234227	0.00271365	0.020709	0	0.0384615	1	607	13	1	NA	NA	1	1	1	1	1	1	1	1	1	1	1	1	1	13	Polyneoptera	SingleCopy	Included	Included	Excluded	Excluded
OG0005989	n7	n7	1:1 Polyneoptera	FALSE	1	1	FALSE	1.5949e-14	NA	NA	0.00571718	0	0.00566447	1e-10	0.00566447	0	0.005032	1	607	13	1	NA	NA	1	1	1	1	1	1	1	1	1	1	1	1	1	13	Polyneoptera	SingleCopy	Included	Included	Excluded	Excluded
OG0005989	n8	n8	1:1 Polyneoptera	FALSE	0.339185	1	TRUE	9.96686e+11	NA	NA	0.000616111	10000000000	0.000613244	0.000613244	1e-10	0.453906	0.000657738	1	607	13	1	NA	NA	1	1	1	1	1	1	1	1	1	1	1	1	1	13	Polyneoptera	SingleCopy	Included	Included	Excluded	Excluded
OG0005989	n9	n9	1:1 Polyneoptera	FALSE	1	1	FALSE	0.0314227	NA	NA	0.00780268	0.0376645	0.00790366	0.000708412	0.00719525	0	0.00761262	1	607	13	1	NA	NA	1	1	1	1	1	1	1	1	1	1	1	1	1	13	Polyneoptera	SingleCopy	Included	Included	Excluded	Excluded
OG0005989	Pamer	XP_069676466_1	1:1 Polyneoptera	FALSE	1	1	FALSE	0.00770343	NA	NA	0.310664	0.0105299	0.361163	0.00851191	0.352652	0	0.0821282	1	607	13	1	NA	NA	1	1	1	1	1	1	1	1	1	1	1	1	1	13	Polyneoptera	SingleCopy	Included	Included	Excluded	Excluded
OG0005989	Samer	XP_047002410_1	1:1 Polyneoptera	FALSE	1	1	FALSE	9.79539e-14	NA	NA	0.00086459	0	0.000887621	1e-10	0.000887621	0	0.000866385	1	607	13	1	NA	NA	1	1	1	1	1	1	1	1	1	1	1	1	1	13	Polyneoptera	SingleCopy	Included	Included	Excluded	Excluded
OG0005989	Scanc	XP_049764170_1	1:1 Polyneoptera	FALSE	1	1	FALSE	2.3481e-14	NA	NA	0.00359848	0	0.00370281	1e-10	0.00370281	0	0.00361417	1	607	13	1	NA	NA	1	1	1	1	1	1	1	1	1	1	1	1	1	13	Polyneoptera	SingleCopy	Included	Included	Excluded	Excluded
OG0005989	Sgreg	XP_049835122_1	1:1 Polyneoptera	FALSE	1	1	FALSE	1.07951e-14	NA	NA	0.00799608	0	0.00836884	1e-10	0.00836884	0	0.00826907	1	607	13	1	NA	NA	1	1	1	1	1	1	1	1	1	1	1	1	1	13	Polyneoptera	SingleCopy	Included	Included	Excluded	Excluded
OG0005989	Snite	XP_049789568_1_p1	1:1 Polyneoptera	FALSE	1	1	FALSE	0.0361708	NA	NA	0.00589265	0.0441517	0.00603469	0.000614306	0.00542039	0	0.00570701	1	607	13	1	NA	NA	1	1	1	1	1	1	1	1	1	1	1	1	1	13	Polyneoptera	SingleCopy	Included	Included	Excluded	Excluded
OG0005989	Spice	XP_047119990_1	1:1 Polyneoptera	FALSE	1	1	FALSE	1.81134e-14	NA	NA	0.00442701	0	0.00448636	1e-10	0.00448636	0	0.00413963	1	607	13	1	NA	NA	1	1	1	1	1	1	1	1	1	1	1	1	1	13	Polyneoptera	SingleCopy	Included	Included	Excluded	Excluded
OG0005989	Sscub	XP_049940972_1	1:1 Polyneoptera	FALSE	1	1	FALSE	0.365449	NA	NA	0	1	4.22109e-16	1e-10	1e-10	0	1e-06	1	607	13	1	NA	NA	1	1	1	1	1	1	1	1	1	1	1	1	1	13	Polyneoptera	SingleCopy	Included	Included	Excluded	Excluded
OG0005990	Asimp	XP_066999381_1	1:1 Polyneoptera	FALSE	0.424413	1	FALSE	0.0153155	1.98297	NA	0.375518	0.0251795	0.34801	0.0463302	0.30168	0.131133	0.150712	2	366	13	0.979417	0.0205831	NA	1	1	1	1	1	1	1	1	1	1	1	1	1	13	Polyneoptera	SingleCopy	Included	Included	Excluded	Excluded
OG0005990	Brsri	XP_063237570_1	1:1 Polyneoptera	FALSE	1	1	FALSE	0.0131781	0.804639	NA	0.646967	0.036369	0.614492	0.0997535	0.514738	0	0.297607	2	366	13	0.927658	0.0723417	NA	1	1	1	1	1	1	1	1	1	1	1	1	1	13	Polyneoptera	SingleCopy	Included	Included	Excluded	Excluded
OG0005990	Csecu	XP_023728124_1	1:1 Polyneoptera	FALSE	1	1	FALSE	0.00361327	0.857986	NA	0.111178	0.0430343	0.142886	0.0132697	0.129616	0	0.103077	2	366	13	0.960679	0.0393214	NA	1	1	1	1	1	1	1	1	1	1	1	1	1	13	Polyneoptera	SingleCopy	Included	Included	Excluded	Excluded
OG0005990	Gbima	GLH08615_1_p1	1:1 Polyneoptera	FALSE	1	1	FALSE	1.69658e-14	NA	NA	0.00480057	0	0.00491883	1e-10	0.00491883	0	0.00461052	1	366	13	1	NA	NA	1	1	1	1	1	1	1	1	1	1	1	1	1	13	Polyneoptera	SingleCopy	Included	Included	Excluded	Excluded
OG0005990	Glong	KAK7867044_1	1:1 Polyneoptera	FALSE	0.373793	1	TRUE	1.08553e+12	NA	NA	0.00183193	10000000000	0.00183459	0.00183459	1e-10	0.304712	0.00182793	1	366	13	1	NA	NA	1	1	1	1	1	1	1	1	1	1	1	1	1	13	Polyneoptera	SingleCopy	Included	Included	Excluded	Excluded
OG0005990	Lmigr	egapxtmp_016661P1_p1	1:1 Polyneoptera	FALSE	1	1	FALSE	0.0591635	NA	NA	0.0278979	0.0534754	0.0173701	0.00243175	0.0149384	0	0.0326605	1	366	13	1	NA	NA	1	1	1	1	1	1	1	1	1	1	1	1	1	13	Polyneoptera	SingleCopy	Included	Included	Excluded	Excluded
OG0005990	n10	n10	1:1 Polyneoptera	FALSE	1	1	TRUE	0	1	NA	0.00886072	10000000000	0.0538798	0.00762159	0.0462582	0	0.0360072	2	366	13	0.940118	0.0598819	NA	1	1	1	1	1	1	1	1	1	1	1	1	1	13	Polyneoptera	SingleCopy	Included	Included	Excluded	Excluded
OG0005990	n11	n11	1:1 Polyneoptera	FALSE	0.158229	1	FALSE	0.00495036	653.013	NA	0.500501	0.0357488	43.5911	43.2457	0.345404	1.7963	0.186281	2	366	13	0.930323	0.069677	NA	1	1	1	1	1	1	1	1	1	1	1	1	1	13	Polyneoptera	SingleCopy	Included	Included	Excluded	Excluded
OG0005990	n2	n2	1:1 Polyneoptera	FALSE	0.5	1	FALSE	0.012151	524.231	NA	0.259164	0.0257904	7.7771	7.58769	0.18941	-1.29552	0.0695585	2	366	13	0.97225	0.0277504	NA	1	1	1	1	1	1	1	1	1	1	1	1	1	13	Polyneoptera	SingleCopy	Included	Included	Excluded	Excluded
OG0005990	n3	n3	1:1 Polyneoptera	FALSE	0.5	1	TRUE	4.28981e+12	NA	NA	0.00978016	10000000000	0.00758888	0.00758888	1e-10	-0.00190274	0.0544592	1	366	13	1	NA	NA	1	1	1	1	1	1	1	1	1	1	1	1	1	13	Polyneoptera	SingleCopy	Included	Included	Excluded	Excluded
OG0005990	n4	n4	1:1 Polyneoptera	FALSE	1	1	FALSE	0	0.587665	NA	0.257077	0.0419792	0.249751	0.0344924	0.215259	0	0.11411	2	366	13	0.9009	0.0990996	NA	1	1	1	1	1	1	1	1	1	1	1	1	1	13	Polyneoptera	SingleCopy	Included	Included	Excluded	Excluded
OG0005990	n5	n5	1:1 Polyneoptera	FALSE	0.171911	1	FALSE	0	6.30657	NA	0.0646754	0.00919795	0.078883	0.00576838	0.0731146	1.64303	0.0475919	2	366	13	0.995453	0.00454669	NA	1	1	1	1	1	1	1	1	1	1	1	1	1	13	Polyneoptera	SingleCopy	Included	Included	Excluded	Excluded
OG0005990	n8	n8	1:1 Polyneoptera	FALSE	1	1	FALSE	9.5462e-14	NA	NA	0.00188804	0	0.00190847	1e-10	0.00190847	0	0.00186	1	366	13	1	NA	NA	1	1	1	1	1	1	1	1	1	1	1	1	1	13	Polyneoptera	SingleCopy	Included	Included	Excluded	Excluded
OG0005990	Pamer	XP_069676467_1	1:1 Polyneoptera	FALSE	1	1	FALSE	0	0.698711	NA	0.166525	0.0212232	0.13554	0.0124029	0.123137	0	0.0864414	2	366	13	0.947607	0.0523934	NA	1	1	1	1	1	1	1	1	1	1	1	1	1	13	Polyneoptera	SingleCopy	Included	Included	Excluded	Excluded
OG0005990	Samer	XP_047001819_1	1:1 Polyneoptera	FALSE	1	1	FALSE	0	NA	NA	0	1	1.94351e-16	1e-10	1e-10	0	1e-06	1	366	13	1	NA	NA	1	1	1	1	1	1	1	1	1	1	1	1	1	13	Polyneoptera	SingleCopy	Included	Included	Excluded	Excluded
OG0005990	Scanc	XP_049763773_1	1:1 Polyneoptera	FALSE	1	1	FALSE	5.76244e-14	NA	NA	0.00189071	0	0.00190742	1e-10	0.00190742	0	0.0018604	1	366	13	1	NA	NA	1	1	1	1	1	1	1	1	1	1	1	1	1	13	Polyneoptera	SingleCopy	Included	Included	Excluded	Excluded
OG0005990	Sgreg	XP_049834226_1	1:1 Polyneoptera	FALSE	1	1	FALSE	0	NA	NA	0.00667538	0	0.0067463	1e-10	0.0067463	0	0.00652327	1	366	13	1	NA	NA	1	1	1	1	1	1	1	1	1	1	1	1	1	13	Polyneoptera	SingleCopy	Included	Included	Excluded	Excluded
OG0005990	Snite	XP_049789661_1_p1	1:1 Polyneoptera	FALSE	1	1	FALSE	2.91432e-14	NA	NA	0.00283623	0	0.00286351	1e-10	0.00286351	0	0.00278998	1	366	13	1	NA	NA	1	1	1	1	1	1	1	1	1	1	1	1	1	13	Polyneoptera	SingleCopy	Included	Included	Excluded	Excluded
OG0005990	Spice	XP_047119374_1	1:1 Polyneoptera	FALSE	1	1	FALSE	4.76291e-14	NA	NA	0.00378564	0	0.00382511	1e-10	0.00382511	0	0.00372263	1	366	13	1	NA	NA	1	1	1	1	1	1	1	1	1	1	1	1	1	13	Polyneoptera	SingleCopy	Included	Included	Excluded	Excluded
OG0005990	Sscub	XP_049940168_1	1:1 Polyneoptera	FALSE	1	1	FALSE	0	NA	NA	0	1	1.67435e-16	1e-10	1e-10	0	1e-06	1	366	13	1	NA	NA	1	1	1	1	1	1	1	1	1	1	1	1	1	13	Polyneoptera	SingleCopy	Included	Included	Excluded	Excluded
OG0005991	Asimp	XP_068082953_1	1:1 Polyneoptera	FALSE	0.196305	1	FALSE	0.0321931	0.0322267	169.38	1310.42	2.55837e-05	21.7814	21.2949	0.486483	1.40014	0.251774	3	479	13	0.000941579	0.912889	0.0861696	1	1	1	1	1	1	1	1	1	1	1	1	1	13	Polyneoptera	SingleCopy	Included	Included	Excluded	Excluded
OG0005991	Brsri	XP_063226718_1	1:1 Polyneoptera	FALSE	1	1	FALSE	0	0.0361501	NA	1310.45	3.53653e-05	5.76987	0.193259	5.57661	0	0.381743	2	479	13	0.67971	0.32029	NA	1	1	1	1	1	1	1	1	1	1	1	1	1	13	Polyneoptera	SingleCopy	Included	Included	Excluded	Excluded
OG0005991	Csecu	XP_023723561_1	1:1 Polyneoptera	FALSE	1	1	FALSE	0.0202846	0.749266	NA	0.190418	0.115699	0.11743	0.0502307	0.0671997	0	0.130098	2	479	13	0.68524	0.31476	NA	1	1	1	1	1	1	1	1	1	1	1	1	1	13	Polyneoptera	SingleCopy	Included	Included	Excluded	Excluded
OG0005991	Gbima	GLH08620_1_p1	1:1 Polyneoptera	FALSE	1	1	FALSE	0	NA	NA	0.00394835	0	0.00403302	1e-10	0.00403302	0	0.00470794	1	479	13	1	NA	NA	1	1	1	1	1	1	1	1	1	1	1	1	1	13	Polyneoptera	SingleCopy	Included	Included	Excluded	Excluded
OG0005991	Glong	KAK7867046_1	1:1 Polyneoptera	FALSE	0.4819	1	TRUE	2.62351e+11	NA	NA	0.000940813	10000000000	0.000942011	0.000942011	1e-10	0.0107237	1e-06	1	479	13	1	NA	NA	1	1	1	1	1	1	1	1	1	1	1	1	1	13	Polyneoptera	SingleCopy	Included	Included	Excluded	Excluded
OG0005991	Lmigr	egapxtmp_016541P1_p1	1:1 Polyneoptera	FALSE	1	1	FALSE	0.118973	NA	NA	0.0412471	0.13829	0.0467351	0.0122721	0.034463	0	0.0416111	1	479	13	1	NA	NA	1	1	1	1	1	1	1	1	1	1	1	1	1	13	Polyneoptera	SingleCopy	Included	Included	Excluded	Excluded
OG0005991	n2	n2	1:1 Polyneoptera	FALSE	1	1	FALSE	0.00186541	0.660901	NA	0.152375	0.270856	0.266718	0.0869462	0.179772	0	0.106708	2	479	13	0.75764	0.24236	NA	1	1	1	1	1	1	1	1	1	1	1	1	1	13	Polyneoptera	SingleCopy	Included	Included	Excluded	Excluded
OG0005991	n3	n3	1:1 Polyneoptera	FALSE	0.485199	1	TRUE	7.67821e+12	NA	NA	0.0288665	10000000000	0.0293814	0.0293814	1e-10	0.00738368	0.0903593	1	479	13	1	NA	NA	1	1	1	1	1	1	1	1	1	1	1	1	1	13	Polyneoptera	SingleCopy	Included	Included	Excluded	Excluded
OG0005991	n4	n4	1:1 Polyneoptera	FALSE	0.409768	1	FALSE	0.0438895	1.67208	NA	1310.43	2.72542e-05	0.560633	0.228733	0.3319	0.175766	0.247696	2	479	13	0.88554	0.11446	NA	1	1	1	1	1	1	1	1	1	1	1	1	1	13	Polyneoptera	SingleCopy	Included	Included	Excluded	Excluded
OG0005991	n5	n5	1:1 Polyneoptera	FALSE	0.418419	1	TRUE	5.61773e+12	NA	NA	0.0236816	10000000000	0.0211299	0.0211299	1e-10	0.148824	0.0358873	1	479	13	1	NA	NA	1	1	1	1	1	1	1	1	1	1	1	1	1	13	Polyneoptera	SingleCopy	Included	Included	Excluded	Excluded
OG0005991	n6	n6	1:1 Polyneoptera	FALSE	0.0871804	1	FALSE	0.0591424	0.0831554	10.7411	0.427244	0.113593	0.949666	0.776506	0.17316	2.91974	0.223623	3	479	13	0.831535	0.0338196	0.134646	1	1	1	1	1	1	1	1	1	1	1	1	1	13	Polyneoptera	SingleCopy	Included	Included	Excluded	Excluded
OG0005991	n7	n7	1:1 Polyneoptera	FALSE	1	1	FALSE	0.0910091	NA	NA	0.0528851	0.100932	0.0480703	0.010291	0.0377794	0	0.0421146	1	479	13	1	NA	NA	1	1	1	1	1	1	1	1	1	1	1	1	1	13	Polyneoptera	SingleCopy	Included	Included	Excluded	Excluded
OG0005991	n8	n8	1:1 Polyneoptera	FALSE	0.325334	1	TRUE	1.15309e+13	NA	NA	0.000881357	10000000000	0.000870764	0.000870764	1e-10	0.520746	0.000903491	1	479	13	1	NA	NA	1	1	1	1	1	1	1	1	1	1	1	1	1	13	Polyneoptera	SingleCopy	Included	Included	Excluded	Excluded
OG0005991	n9	n9	1:1 Polyneoptera	FALSE	1	1	FALSE	0.104011	NA	NA	0.00369611	0.116479	0.00373089	0.000885732	0.00284516	0	0.00358327	1	479	13	1	NA	NA	1	1	1	1	1	1	1	1	1	1	1	1	1	13	Polyneoptera	SingleCopy	Included	Included	Excluded	Excluded
OG0005991	Pamer	XP_069676464_1	1:1 Polyneoptera	FALSE	0.245437	1	FALSE	0.0122388	3.35658	NA	0.116825	0.0521599	0.220495	0.034559	0.185936	0.999887	0.0970877	2	479	13	0.985091	0.0149087	NA	1	1	1	1	1	1	1	1	1	1	1	1	1	13	Polyneoptera	SingleCopy	Included	Included	Excluded	Excluded
OG0005991	Samer	XP_047001431_1	1:1 Polyneoptera	FALSE	1	1	FALSE	0.000459397	NA	NA	0	1	6.89081e-18	1e-10	1e-10	0	1e-06	1	479	13	1	NA	NA	1	1	1	1	1	1	1	1	1	1	1	1	1	13	Polyneoptera	SingleCopy	Included	Included	Excluded	Excluded
OG0005991	Scanc	XP_049764171_1	1:1 Polyneoptera	FALSE	1	1	FALSE	0.233832	NA	NA	0.00642705	0.262003	0.00647048	0.00266404	0.00380644	0	0.00628419	1	479	13	1	NA	NA	1	1	1	1	1	1	1	1	1	1	1	1	1	13	Polyneoptera	SingleCopy	Included	Included	Excluded	Excluded
OG0005991	Sgreg	XP_049833835_1	1:1 Polyneoptera	FALSE	1	1	FALSE	0.0525676	NA	NA	0.00656589	0.0583359	0.00664374	0.000903207	0.00574053	0	0.0063117	1	479	13	1	NA	NA	1	1	1	1	1	1	1	1	1	1	1	1	1	13	Polyneoptera	SingleCopy	Included	Included	Excluded	Excluded
OG0005991	Snite	XP_049788801_1_p1	1:1 Polyneoptera	FALSE	1	1	FALSE	0.232233	NA	NA	0.00650106	0.260522	0.00656054	0.00269022	0.00387032	0	0.00633515	1	479	13	1	NA	NA	1	1	1	1	1	1	1	1	1	1	1	1	1	13	Polyneoptera	SingleCopy	Included	Included	Excluded	Excluded
OG0005991	Spice	XP_047119141_1	1:1 Polyneoptera	FALSE	1	1	FALSE	0.0776854	NA	NA	0.00464487	0.0870189	0.00469357	0.000885453	0.00380811	0	0.00448065	1	479	13	1	NA	NA	1	1	1	1	1	1	1	1	1	1	1	1	1	13	Polyneoptera	SingleCopy	Included	Included	Excluded	Excluded
OG0005991	Sscub	XP_049939476_1	1:1 Polyneoptera	FALSE	0.320926	1	TRUE	1.66972e+13	NA	NA	0.000887515	10000000000	0.000884826	0.000884826	1e-10	0.542912	0.000894307	1	479	13	1	NA	NA	1	1	1	1	1	1	1	1	1	1	1	1	1	13	Polyneoptera	SingleCopy	Included	Included	Excluded	Excluded
OG0005992	Asimp	XP_067000620_1	1:1 Polyneoptera	FALSE	0.376681	1	FALSE	0.0230356	2.0149	NA	0.612288	0.0406956	0.597939	0.129313	0.468626	0.293379	0.219781	2	114	13	0.956258	0.0437419	NA	1	1	1	1	1	1	1	1	1	1	1	1	1	13	Polyneoptera	SingleCopy	Included	Included	Excluded	Excluded
OG0005992	Brsri	XP_063218297_1	1:1 Polyneoptera	FALSE	0.240756	1	FALSE	0.0524396	11.6092	NA	0.39031	0.0888922	0.645558	0.278607	0.366951	1.03385	0.241395	2	114	13	0.978309	0.0216905	NA	1	1	1	1	1	1	1	1	1	1	1	1	1	13	Polyneoptera	SingleCopy	Included	Included	Excluded	Excluded
OG0005992	Csecu	XP_023723560_1	1:1 Polyneoptera	FALSE	0.362664	1	TRUE	10000000000	NA	NA	0.0238542	10000000000	0.0265871	0.0265871	1e-10	0.349982	0.0886251	1	114	13	1	NA	NA	1	1	1	1	1	1	1	1	1	1	1	1	1	13	Polyneoptera	SingleCopy	Included	Included	Excluded	Excluded
OG0005992	Gbima	GLH02027_1_p1	1:1 Polyneoptera	FALSE	0.476161	1	TRUE	10000000000	NA	NA	0.00313987	10000000000	0.00311715	0.00311715	1e-10	0.0177369	0.00585861	1	114	13	1	NA	NA	1	1	1	1	1	1	1	1	1	1	1	1	1	13	Polyneoptera	SingleCopy	Included	Included	Excluded	Excluded
OG0005992	Glong	KAK7863875_1	1:1 Polyneoptera	FALSE	1	1	FALSE	0	NA	NA	0.0124781	0	0.0126305	1e-10	0.0126305	0	0.009633	1	114	13	1	NA	NA	1	1	1	1	1	1	1	1	1	1	1	1	1	13	Polyneoptera	SingleCopy	Included	Included	Excluded	Excluded
OG0005992	Lmigr	egapxtmp_017425P1_p1	1:1 Polyneoptera	FALSE	1	1	FALSE	0.132797	NA	NA	0.0795652	0.115258	0.0661873	0.0165208	0.0496665	0	0.0468902	1	114	13	1	NA	NA	1	1	1	1	1	1	1	1	1	1	1	1	1	13	Polyneoptera	SingleCopy	Included	Included	Excluded	Excluded
OG0005992	n11	n11	1:1 Polyneoptera	FALSE	0.296214	1	TRUE	10000000000	NA	NA	0.0031397	10000000000	0.00310221	0.00310221	1e-10	0.675651	0.00309432	1	114	13	1	NA	NA	1	1	1	1	1	1	1	1	1	1	1	1	1	13	Polyneoptera	SingleCopy	Included	Included	Excluded	Excluded
OG0005992	n2	n2	1:1 Polyneoptera	FALSE	0.065881	1	FALSE	0.0807985	100000	NA	0.197386	0.107955	1254.43	1254.35	0.0770709	3.45645	0.0964927	2	114	13	0.935025	0.0649749	NA	1	1	1	1	1	1	1	1	1	1	1	1	1	13	Polyneoptera	SingleCopy	Included	Included	Excluded	Excluded
OG0005992	n3	n3	1:1 Polyneoptera	FALSE	0.129043	1	FALSE	0.0239397	1075.2	NA	0.143477	0.124174	18.3321	18.2237	0.108459	2.17686	0.0862782	2	114	13	0.937632	0.0623677	NA	1	1	1	1	1	1	1	1	1	1	1	1	1	13	Polyneoptera	SingleCopy	Included	Included	Excluded	Excluded
OG0005992	n4	n4	1:1 Polyneoptera	FALSE	1	1	FALSE	0.0049273	0.850505	NA	0.501191	0.0657767	0.611603	0.122894	0.488709	0	0.220336	2	114	13	0.887101	0.112899	NA	1	1	1	1	1	1	1	1	1	1	1	1	1	13	Polyneoptera	SingleCopy	Included	Included	Excluded	Excluded
OG0005992	n5	n5	1:1 Polyneoptera	FALSE	0.447045	1	TRUE	10000000000	NA	NA	0.00404712	10000000000	0.00759806	0.00759806	1e-10	0.0720843	0.00561158	1	114	13	1	NA	NA	1	1	1	1	1	1	1	1	1	1	1	1	1	13	Polyneoptera	SingleCopy	Included	Included	Excluded	Excluded
OG0005992	n6	n6	1:1 Polyneoptera	FALSE	1	1	FALSE	0.109898	NA	NA	0.188626	0.162412	0.253163	0.0546467	0.198517	0	0.152722	1	114	13	1	NA	NA	1	1	1	1	1	1	1	1	1	1	1	1	1	13	Polyneoptera	SingleCopy	Included	Included	Excluded	Excluded
OG0005992	n7	n7	1:1 Polyneoptera	FALSE	1	1	FALSE	0.0814517	NA	NA	0.0518769	0.135863	0.0737394	0.0124952	0.0612442	0	0.0711208	1	114	13	1	NA	NA	1	1	1	1	1	1	1	1	1	1	1	1	1	13	Polyneoptera	SingleCopy	Included	Included	Excluded	Excluded
OG0005992	n8	n8	1:1 Polyneoptera	FALSE	0.296793	1	TRUE	10000000000	NA	NA	0.00312903	10000000000	0.00309018	0.00309018	1e-10	0.67237	0.00309077	1	114	13	1	NA	NA	1	1	1	1	1	1	1	1	1	1	1	1	1	13	Polyneoptera	SingleCopy	Included	Included	Excluded	Excluded
OG0005992	Pamer	XP_069676461_1	1:1 Polyneoptera	FALSE	1	1	FALSE	0.0268984	NA	NA	0.360813	0.0393348	0.432203	0.027282	0.404921	0	0.168591	1	114	13	1	NA	NA	1	1	1	1	1	1	1	1	1	1	1	1	1	13	Polyneoptera	SingleCopy	Included	Included	Excluded	Excluded
OG0005992	Samer	XP_047001470_1	1:1 Polyneoptera	FALSE	1	1	FALSE	0	NA	NA	0.00613968	0	0.00622966	1e-10	0.00622966	0	0.00617996	1	114	13	1	NA	NA	1	1	1	1	1	1	1	1	1	1	1	1	1	13	Polyneoptera	SingleCopy	Included	Included	Excluded	Excluded
OG0005992	Scanc	XP_049763398_1	1:1 Polyneoptera	FALSE	1	1	FALSE	0	NA	NA	0.00305717	0	0.00308428	1e-10	0.00308428	0	0.00309376	1	114	13	1	NA	NA	1	1	1	1	1	1	1	1	1	1	1	1	1	13	Polyneoptera	SingleCopy	Included	Included	Excluded	Excluded
OG0005992	Sgreg	XP_049834172_1	1:1 Polyneoptera	FALSE	1	1	FALSE	1	NA	NA	0	1	0	1e-10	1e-10	0	1e-06	1	114	13	1	NA	NA	1	1	1	1	1	1	1	1	1	1	1	1	1	13	Polyneoptera	SingleCopy	Included	Included	Excluded	Excluded
OG0005992	Snite	XP_049790461_1_p1	1:1 Polyneoptera	FALSE	1	1	FALSE	1	NA	NA	0	1	0	1e-10	1e-10	0	1e-06	1	114	13	1	NA	NA	1	1	1	1	1	1	1	1	1	1	1	1	1	13	Polyneoptera	SingleCopy	Included	Included	Excluded	Excluded
OG0005992	Spice	XP_047119154_1	1:1 Polyneoptera	FALSE	1	1	FALSE	0	NA	NA	0.006104	0	0.00619078	1e-10	0.00619078	0	0.00619399	1	114	13	1	NA	NA	1	1	1	1	1	1	1	1	1	1	1	1	1	13	Polyneoptera	SingleCopy	Included	Included	Excluded	Excluded
OG0005992	Sscub	XP_049939502_1	1:1 Polyneoptera	FALSE	1	1	FALSE	0.20024	NA	NA	0.00924538	0.223025	0.00929555	0.00310499	0.00619057	0	0.00930777	1	114	13	1	NA	NA	1	1	1	1	1	1	1	1	1	1	1	1	1	13	Polyneoptera	SingleCopy	Included	Included	Excluded	Excluded
OG0005994	Asimp	XP_068083176_1	1:1 Polyneoptera	FALSE	0.345546	1	FALSE	0.0171599	2.16246	NA	0.462821	0.0415346	0.599774	0.134709	0.465065	0.424601	0.194622	2	353	13	0.956864	0.0431364	NA	1	1	1	1	1	1	1	1	1	1	1	1	1	13	Polyneoptera	SingleCopy	Included	Included	Excluded	Excluded
OG0005994	Brsri	XP_063226475_1	1:1 Polyneoptera	FALSE	1	1	FALSE	0.013881	0.528208	NA	1.03949	0.0346257	1.17249	0.168559	1.00393	0	0.28955	2	353	13	0.903356	0.0966442	NA	1	1	1	1	1	1	1	1	1	1	1	1	1	13	Polyneoptera	SingleCopy	Included	Included	Excluded	Excluded
OG0005994	Csecu	XP_023726606_1	1:1 Polyneoptera	FALSE	1	1	TRUE	0.0888678	NA	NA	0.0413129	10000000000	0.220088	0.0418284	0.178259	0	0.130264	1	353	13	1	NA	NA	1	1	1	1	1	1	1	1	1	1	1	1	1	13	Polyneoptera	SingleCopy	Included	Included	Excluded	Excluded
OG0005994	Gbima	GLH06094_1_p1	1:1 Polyneoptera	TRUE	1.72085e-15	3.95795e-14	TRUE	0	100000	NA	0.0128748	10000000000	0.138431	0.138412	1.9473e-05	65.6725	0.0222714	2	353	13	0.973081	0.0269194	NA	1	1	1	1	1	1	1	1	1	1	1	1	1	13	Polyneoptera	SingleCopy	Included	Included	Excluded	Excluded
OG0005994	Glong	KAK7865557_1	1:1 Polyneoptera	FALSE	1	1	FALSE	0	NA	NA	0.0124239	0.04898	0.00555082	1e-10	0.00555082	0	0.00238349	1	353	13	1	NA	NA	1	1	1	1	1	1	1	1	1	1	1	1	1	13	Polyneoptera	SingleCopy	Included	Included	Excluded	Excluded
OG0005994	Lmigr	egapxtmp_017277P1_p1	1:1 Polyneoptera	FALSE	1	1	FALSE	0.0295122	NA	NA	0.0904744	0.0312776	0.0934658	0.00675678	0.086709	0	0.0799136	1	353	13	1	NA	NA	1	1	1	1	1	1	1	1	1	1	1	1	1	13	Polyneoptera	SingleCopy	Included	Included	Excluded	Excluded
OG0005994	n10	n10	1:1 Polyneoptera	FALSE	1	1	FALSE	6.99249e-14	NA	NA	0.00193985	0	0.00199501	1e-10	0.00199501	0	0.00193601	1	353	13	1	NA	NA	1	1	1	1	1	1	1	1	1	1	1	1	1	13	Polyneoptera	SingleCopy	Included	Included	Excluded	Excluded
OG0005994	n11	n11	1:1 Polyneoptera	FALSE	1	1	FALSE	0	NA	NA	0.00478681	0	0.00481128	1e-10	0.00481128	0	0.00480702	1	353	13	1	NA	NA	1	1	1	1	1	1	1	1	1	1	1	1	1	13	Polyneoptera	SingleCopy	Included	Included	Excluded	Excluded
OG0005994	n2	n2	1:1 Polyneoptera	FALSE	0.308929	1	FALSE	0.0139269	77.9429	NA	1.31355	0.00875965	2.30218	1.7053	0.596885	0.605517	0.115973	2	353	13	0.986294	0.013706	NA	1	1	1	1	1	1	1	1	1	1	1	1	1	13	Polyneoptera	SingleCopy	Included	Included	Excluded	Excluded
OG0005994	n3	n3	1:1 Polyneoptera	FALSE	0.5	1	FALSE	0.0459644	1.08817	NA	0.239872	0.132025	0.333511	0.0927119	0.240799	-0.144728	0.181615	2	353	13	0.904192	0.0958078	NA	1	1	1	1	1	1	1	1	1	1	1	1	1	13	Polyneoptera	SingleCopy	Included	Included	Excluded	Excluded
OG0005994	n4	n4	1:1 Polyneoptera	FALSE	0.5	1	TRUE	2.76507e+12	NA	NA	0.0080868	10000000000	0.008339	0.008339	1e-10	-0.125362	0.0203915	1	353	13	1	NA	NA	1	1	1	1	1	1	1	1	1	1	1	1	1	13	Polyneoptera	SingleCopy	Included	Included	Excluded	Excluded
OG0005994	n5	n5	1:1 Polyneoptera	FALSE	0.5	1	TRUE	1.11104e+13	NA	NA	0.0369199	10000000000	0.0372003	0.0372003	1e-10	-0.104725	0.122787	1	353	13	1	NA	NA	1	1	1	1	1	1	1	1	1	1	1	1	1	13	Polyneoptera	SingleCopy	Included	Included	Excluded	Excluded
OG0005994	n6	n6	1:1 Polyneoptera	FALSE	1	1	FALSE	0	0.3093	NA	0.760449	0.0697551	0.80796	0.176985	0.630975	0	0.256677	2	353	13	0.656545	0.343455	NA	1	1	1	1	1	1	1	1	1	1	1	1	1	13	Polyneoptera	SingleCopy	Included	Included	Excluded	Excluded
OG0005994	n7	n7	1:1 Polyneoptera	FALSE	1	1	FALSE	0.120765	NA	NA	0.00384215	0.127383	0.00380527	0.00092002	0.00288525	0	0.00365985	1	353	13	1	NA	NA	1	1	1	1	1	1	1	1	1	1	1	1	1	13	Polyneoptera	SingleCopy	Included	Included	Excluded	Excluded
OG0005994	n8	n8	1:1 Polyneoptera	FALSE	1	1	FALSE	4.6813e-14	NA	NA	0.0015449	0	0.00213893	1e-10	0.00213893	0	0.00126266	1	353	13	1	NA	NA	1	1	1	1	1	1	1	1	1	1	1	1	1	13	Polyneoptera	SingleCopy	Included	Included	Excluded	Excluded
OG0005994	n9	n9	1:1 Polyneoptera	FALSE	1	1	FALSE	0.455958	NA	NA	0.00230837	0.274492	0.00174599	0.000953769	0.000792218	0	0.00260741	1	353	13	1	NA	NA	1	1	1	1	1	1	1	1	1	1	1	1	1	13	Polyneoptera	SingleCopy	Included	Included	Excluded	Excluded
OG0005994	Pamer	XP_069687666_1	1:1 Polyneoptera	FALSE	0.411668	1	FALSE	0	1.71402	NA	0.287124	0.0245691	0.156061	0.0331665	0.122894	0.169708	0.106467	2	353	13	0.940368	0.059632	NA	1	1	1	1	1	1	1	1	1	1	1	1	1	13	Polyneoptera	SingleCopy	Included	Included	Excluded	Excluded
OG0005994	Samer	XP_047001402_1	1:1 Polyneoptera	FALSE	0.5	1	FALSE	1.04071	NA	NA	0	1	5.02768e-16	1e-10	1e-10	-0.144147	1e-06	1	353	13	1	NA	NA	1	1	1	1	1	1	1	1	1	1	1	1	1	13	Polyneoptera	SingleCopy	Included	Included	Excluded	Excluded
OG0005994	Scanc	XP_049763962_1	1:1 Polyneoptera	FALSE	0.5	1	TRUE	1.10726e+10	NA	NA	5.7191e-06	10000000000	3.33933e-05	3.33933e-05	1e-10	-0.00353614	0.000197813	1	353	13	1	NA	NA	1	1	1	1	1	1	1	1	1	1	1	1	1	13	Polyneoptera	SingleCopy	Included	Included	Excluded	Excluded
OG0005994	Sgreg	XP_049834415_1	1:1 Polyneoptera	FALSE	1	1	FALSE	0.105999	NA	NA	0.00867941	0.10968	0.00873537	0.00191024	0.00682513	0	0.00866429	1	353	13	1	NA	NA	1	1	1	1	1	1	1	1	1	1	1	1	1	13	Polyneoptera	SingleCopy	Included	Included	Excluded	Excluded
OG0005994	Snite	XP_049789776_1_p1	1:1 Polyneoptera	FALSE	1	1	FALSE	0.0950548	NA	NA	0.00475348	0.0976057	0.00475713	0.000954423	0.00380271	0	0.00478281	1	353	13	1	NA	NA	1	1	1	1	1	1	1	1	1	1	1	1	1	13	Polyneoptera	SingleCopy	Included	Included	Excluded	Excluded
OG0005994	Spice	XP_047119436_1	1:1 Polyneoptera	FALSE	1	1	FALSE	2.34595e-14	NA	NA	0.00478878	0	0.00481842	1e-10	0.00481842	0	0.00480884	1	353	13	1	NA	NA	1	1	1	1	1	1	1	1	1	1	1	1	1	13	Polyneoptera	SingleCopy	Included	Included	Excluded	Excluded
OG0005994	Sscub	XP_049939948_1	1:1 Polyneoptera	FALSE	1	1	FALSE	0.45811	NA	NA	0	1	7.1302e-16	1e-10	1e-10	0	1e-06	1	353	13	1	NA	NA	1	1	1	1	1	1	1	1	1	1	1	1	1	13	Polyneoptera	SingleCopy	Included	Included	Excluded	Excluded
OG0005995	Asimp	XP_067000622_2	1:1 Polyneoptera	FALSE	1	1	FALSE	0.0228625	0.45909	NA	1.02451	0.0717927	1.29739	0.335386	0.962008	0	0.401386	2	640	13	0.773139	0.226861	NA	1	1	1	1	1	1	1	1	1	1	1	1	1	13	Polyneoptera	SingleCopy	Included	Included	Excluded	Excluded
OG0005995	Brsri	XP_063220846_1	1:1 Polyneoptera	FALSE	1	1	FALSE	0	0.0376397	NA	1203.92	6.62792e-05	5.24866	0.288462	4.9602	0	0.483773	2	640	13	0.460098	0.539902	NA	1	1	1	1	1	1	1	1	1	1	1	1	1	13	Polyneoptera	SingleCopy	Included	Included	Excluded	Excluded
OG0005995	Csecu	XP_023710187_2	1:1 Polyneoptera	FALSE	0.342708	1	FALSE	0.18119	3.72963	NA	0.179196	0.704837	0.242463	0.173069	0.0693947	0.437567	0.269286	2	640	13	0.805463	0.194537	NA	1	1	1	1	1	1	1	1	1	1	1	1	1	13	Polyneoptera	SingleCopy	Included	Included	Excluded	Excluded
OG0005995	Gbima	GLH08920_1_p1	1:1 Polyneoptera	FALSE	0.293644	1	TRUE	2.69714e+12	NA	NA	0.0062663	10000000000	0.00636569	0.00636569	1e-10	0.690315	0.00843125	1	640	13	1	NA	NA	1	1	1	1	1	1	1	1	1	1	1	1	1	13	Polyneoptera	SingleCopy	Included	Included	Excluded	Excluded
OG0005995	Glong	KAK7872717_1	1:1 Polyneoptera	FALSE	0.015869	0.364987	FALSE	0	26.6384	NA	0.0107858	0.333968	0.0136769	0.00806045	0.00561641	6.22464	0.00848324	2	640	13	0.981174	0.0188262	NA	1	1	1	1	1	1	1	1	1	1	1	1	1	13	Polyneoptera	SingleCopy	Included	Included	Excluded	Excluded
OG0005995	Lmigr	egapxtmp_013907P1_p1	1:1 Polyneoptera	FALSE	0.153833	1	FALSE	0.0930185	4.73891	NA	0.124427	0.150591	0.146669	0.0569788	0.0896905	1.84859	0.112962	2	640	13	0.972239	0.0277609	NA	1	1	1	1	1	1	1	1	1	1	1	1	1	13	Polyneoptera	SingleCopy	Included	Included	Excluded	Excluded
OG0005995	n10	n10	1:1 Polyneoptera	FALSE	1	1	FALSE	0	0.440139	NA	1.13417	0.130015	1.35573	0.546719	0.809012	0	0.572414	2	640	13	0.463473	0.536527	NA	1	1	1	1	1	1	1	1	1	1	1	1	1	13	Polyneoptera	SingleCopy	Included	Included	Excluded	Excluded
OG0005995	n11	n11	1:1 Polyneoptera	FALSE	0.490426	1	TRUE	5.23354e+12	NA	NA	0.0151416	10000000000	0.0155208	0.0155208	1e-10	0.00324629	0.0126799	1	640	13	1	NA	NA	1	1	1	1	1	1	1	1	1	1	1	1	1	13	Polyneoptera	SingleCopy	Included	Included	Excluded	Excluded
OG0005995	n2	n2	1:1 Polyneoptera	FALSE	0.112164	1	FALSE	0.0577918	282.657	NA	0.389526	0.0648948	6.57042	6.41706	0.153363	2.44102	0.116022	2	640	13	0.948466	0.0515341	NA	1	1	1	1	1	1	1	1	1	1	1	1	1	13	Polyneoptera	SingleCopy	Included	Included	Excluded	Excluded
OG0005995	n3	n3	1:1 Polyneoptera	FALSE	1	1	FALSE	0	0.0670813	NA	1203.97	8.3303e-05	5.44769	0.48749	4.9602	0	0.551078	2	640	13	0.48804	0.51196	NA	1	1	1	1	1	1	1	1	1	1	1	1	1	13	Polyneoptera	SingleCopy	Included	Included	Excluded	Excluded
OG0005995	n4	n4	1:1 Polyneoptera	FALSE	1	1	FALSE	0.0864797	NA	NA	0.0033725	0.283066	0.00992467	0.0019689	0.00795577	0	0.00846427	1	640	13	1	NA	NA	1	1	1	1	1	1	1	1	1	1	1	1	1	13	Polyneoptera	SingleCopy	Included	Included	Excluded	Excluded
OG0005995	n5	n5	1:1 Polyneoptera	FALSE	1	1	FALSE	0.391408	NA	NA	0.00109635	0.438384	0.00113654	0.000600465	0.00053608	0	0.00119797	1	640	13	1	NA	NA	1	1	1	1	1	1	1	1	1	1	1	1	1	13	Polyneoptera	SingleCopy	Included	Included	Excluded	Excluded
OG0005995	n6	n6	1:1 Polyneoptera	FALSE	1	1	FALSE	0.0445731	NA	NA	0.00445107	0.0477847	0.00459167	0.000519438	0.00407224	0	0.00410401	1	640	13	1	NA	NA	1	1	1	1	1	1	1	1	1	1	1	1	1	13	Polyneoptera	SingleCopy	Included	Included	Excluded	Excluded
OG0005995	n7	n7	1:1 Polyneoptera	FALSE	1	1	FALSE	0.0652031	NA	NA	0.00664191	0.0503159	0.00695736	0.00109406	0.00586331	0	0.00652621	1	640	13	1	NA	NA	1	1	1	1	1	1	1	1	1	1	1	1	1	13	Polyneoptera	SingleCopy	Included	Included	Excluded	Excluded
OG0005995	n8	n8	1:1 Polyneoptera	FALSE	0.316601	1	TRUE	9.65325e+16	NA	NA	0.000597105	10000000000	0.000597307	0.000597307	1e-10	0.565096	0.000599572	1	640	13	1	NA	NA	1	1	1	1	1	1	1	1	1	1	1	1	1	13	Polyneoptera	SingleCopy	Included	Included	Excluded	Excluded
OG0005995	n9	n9	1:1 Polyneoptera	FALSE	0.481419	1	TRUE	8.17961e+12	NA	NA	0.0139137	10000000000	0.0242578	0.0242578	1e-10	0.0112546	0.00538707	1	640	13	1	NA	NA	1	1	1	1	1	1	1	1	1	1	1	1	1	13	Polyneoptera	SingleCopy	Included	Included	Excluded	Excluded
OG0005995	Pamer	XP_069687625_1	1:1 Polyneoptera	FALSE	1	1	FALSE	0.0167148	0.510059	NA	0.562312	0.0886504	0.675918	0.18898	0.486939	0	0.243221	2	640	13	0.758988	0.241012	NA	1	1	1	1	1	1	1	1	1	1	1	1	1	13	Polyneoptera	SingleCopy	Included	Included	Excluded	Excluded
OG0005995	Samer	XP_047000150_1	1:1 Polyneoptera	FALSE	1	1	FALSE	0.67733	NA	NA	0.0018038	0.702879	0.00180703	0.00119204	0.000614984	0	0.00180143	1	640	13	1	NA	NA	1	1	1	1	1	1	1	1	1	1	1	1	1	13	Polyneoptera	SingleCopy	Included	Included	Excluded	Excluded
OG0005995	Scanc	XP_049788361_1	1:1 Polyneoptera	FALSE	1	1	FALSE	0.267399	NA	NA	0.00665501	0.244374	0.00686858	0.00297753	0.00389105	0	0.00662811	1	640	13	1	NA	NA	1	1	1	1	1	1	1	1	1	1	1	1	1	13	Polyneoptera	SingleCopy	Included	Included	Excluded	Excluded
OG0005995	Sgreg	XP_049830780_1	1:1 Polyneoptera	FALSE	1	1	FALSE	0.484848	NA	NA	0.0211173	0.273792	0.0144039	0.00837086	0.00603304	0	0.0154795	1	640	13	1	NA	NA	1	1	1	1	1	1	1	1	1	1	1	1	1	13	Polyneoptera	SingleCopy	Included	Included	Excluded	Excluded
OG0005995	Snite	XP_049816201_1_p1	1:1 Polyneoptera	FALSE	1	1	FALSE	0.373823	NA	NA	0.00974729	0.40785	0.00948717	0.0049035	0.00458366	0	0.00982744	1	640	13	1	NA	NA	1	1	1	1	1	1	1	1	1	1	1	1	1	13	Polyneoptera	SingleCopy	Included	Included	Excluded	Excluded
OG0005995	Spice	XP_047117586_1	1:1 Polyneoptera	FALSE	1	1	FALSE	0.337452	NA	NA	0.00241715	0.350508	0.00242684	0.00119224	0.00123459	0	0.00240455	1	640	13	1	NA	NA	1	1	1	1	1	1	1	1	1	1	1	1	1	13	Polyneoptera	SingleCopy	Included	Included	Excluded	Excluded
OG0005995	Sscub	XP_049963679_1	1:1 Polyneoptera	FALSE	1	1	FALSE	0.450368	NA	NA	0.00423075	0.467367	0.00424522	0.00239046	0.00185476	0	0.00421184	1	640	13	1	NA	NA	1	1	1	1	1	1	1	1	1	1	1	1	1	13	Polyneoptera	SingleCopy	Included	Included	Excluded	Excluded
OG0005996	Asimp	XP_066999390_1	1:1 Polyneoptera	FALSE	1	1	FALSE	0.00281199	0.253815	NA	0.432531	0.030089	0.456264	0.0411548	0.415109	0	0.171748	2	270	13	0.878587	0.121413	NA	1	1	1	1	1	1	1	1	1	1	1	1	1	13	Polyneoptera	SingleCopy	Included	Included	Excluded	Excluded
OG0005996	Brsri	XP_063218364_1	1:1 Polyneoptera	FALSE	0.315763	1	FALSE	0.0424544	0.999969	2.2268	0.473508	0.0681233	0.458571	0.166432	0.292139	0.569446	0.269114	3	270	13	0.931868	6.8159e-10	0.0681317	1	1	1	1	1	1	1	1	1	1	1	1	1	13	Polyneoptera	SingleCopy	Included	Included	Excluded	Excluded
OG0005996	Csecu	XP_023721497_1	1:1 Polyneoptera	FALSE	0.5	1	FALSE	0.00514198	1.25804	NA	0.207319	0.014169	0.172794	0.0101601	0.162634	-0.00502199	0.102575	2	270	13	0.987363	0.0126373	NA	1	1	1	1	1	1	1	1	1	1	1	1	1	13	Polyneoptera	SingleCopy	Included	Included	Excluded	Excluded
OG0005996	Gbima	GLH03560_1_p1	1:1 Polyneoptera	FALSE	1	1	FALSE	0	NA	NA	0.00454226	0	0.00806049	1e-10	0.00806049	0	0.00481072	1	270	13	1	NA	NA	1	1	1	1	1	1	1	1	1	1	1	1	1	13	Polyneoptera	SingleCopy	Included	Included	Excluded	Excluded
OG0005996	Glong	KAK7872347_1	1:1 Polyneoptera	FALSE	0.5	1	FALSE	10000000000	NA	NA	0.00330345	0	4.77917e-16	1e-10	1e-10	-0.00814951	0.00282915	1	270	13	1	NA	NA	1	1	1	1	1	1	1	1	1	1	1	1	1	13	Polyneoptera	SingleCopy	Included	Included	Excluded	Excluded
OG0005996	Lmigr	egapxtmp_017088P1_p1	1:1 Polyneoptera	FALSE	0.194324	1	FALSE	0	10.4626	NA	0.0343469	0.0366867	0.0406531	0.00567162	0.0349815	1.41859	0.034836	2	270	13	0.994797	0.00520292	NA	1	1	1	1	1	1	1	1	1	1	1	1	1	13	Polyneoptera	SingleCopy	Included	Included	Excluded	Excluded
OG0005996	n2	n2	1:1 Polyneoptera	FALSE	0.480018	1	TRUE	10000000000	NA	NA	0.0143797	10000000000	0.0129396	0.0129396	1e-10	0.0128621	0.058346	1	270	13	1	NA	NA	1	1	1	1	1	1	1	1	1	1	1	1	1	13	Polyneoptera	SingleCopy	Included	Included	Excluded	Excluded
OG0005996	n3	n3	1:1 Polyneoptera	FALSE	0.475907	1	TRUE	4.05018e+12	NA	NA	0.00736985	10000000000	0.00754293	0.00754293	1e-10	0.0180805	0.027537	1	270	13	1	NA	NA	1	1	1	1	1	1	1	1	1	1	1	1	1	13	Polyneoptera	SingleCopy	Included	Included	Excluded	Excluded
OG0005996	n4	n4	1:1 Polyneoptera	FALSE	0.5	1	TRUE	5.56148e+12	NA	NA	0.00918715	10000000000	0.0117489	0.0117489	1e-10	-0.00873226	0.0461378	1	270	13	1	NA	NA	1	1	1	1	1	1	1	1	1	1	1	1	1	13	Polyneoptera	SingleCopy	Included	Included	Excluded	Excluded
OG0005996	n5	n5	1:1 Polyneoptera	FALSE	0.308442	1	FALSE	0.00654383	12021.8	NA	1314.31	8.85161e-06	713.218	712.627	0.590943	0.608132	0.158206	2	270	13	0.966321	0.0336788	NA	1	1	1	1	1	1	1	1	1	1	1	1	1	13	Polyneoptera	SingleCopy	Included	Included	Excluded	Excluded
OG0005996	n6	n6	1:1 Polyneoptera	FALSE	1	1	FALSE	0.000490517	0.075902	NA	1314.31	7.59793e-06	6.1028	0.0580896	6.04471	0	0.146921	2	270	13	0.963719	0.0362815	NA	1	1	1	1	1	1	1	1	1	1	1	1	1	13	Polyneoptera	SingleCopy	Included	Included	Excluded	Excluded
OG0005996	n7	n7	1:1 Polyneoptera	FALSE	1	1	FALSE	0	NA	NA	0.0496939	0	0.045227	1e-10	0.045227	0	0.035608	1	270	13	1	NA	NA	1	1	1	1	1	1	1	1	1	1	1	1	1	13	Polyneoptera	SingleCopy	Included	Included	Excluded	Excluded
OG0005996	n8	n8	1:1 Polyneoptera	FALSE	1	1	FALSE	0	NA	NA	0.00367269	0	0.00348779	1e-10	0.00348779	0	0.0046127	1	270	13	1	NA	NA	1	1	1	1	1	1	1	1	1	1	1	1	1	13	Polyneoptera	SingleCopy	Included	Included	Excluded	Excluded
OG0005996	Pamer	XP_069676152_1	1:1 Polyneoptera	FALSE	1	1	FALSE	0.0124482	NA	NA	0.0743374	0.0181151	0.106813	0.00381858	0.102994	0	0.0761192	1	270	13	1	NA	NA	1	1	1	1	1	1	1	1	1	1	1	1	1	13	Polyneoptera	SingleCopy	Included	Included	Excluded	Excluded
OG0005996	Samer	XP_047002090_1	1:1 Polyneoptera	FALSE	1	1	FALSE	0	NA	NA	0.00155845	0	0.00156041	1e-10	0.00156041	0	0.00151949	1	270	13	1	NA	NA	1	1	1	1	1	1	1	1	1	1	1	1	1	13	Polyneoptera	SingleCopy	Included	Included	Excluded	Excluded
OG0005996	Scanc	XP_049764058_1	1:1 Polyneoptera	FALSE	1	1	FALSE	2.62864e-14	NA	NA	0.00591651	0	0.00610432	1e-10	0.00610432	0	0.00464287	1	270	13	1	NA	NA	1	1	1	1	1	1	1	1	1	1	1	1	1	13	Polyneoptera	SingleCopy	Included	Included	Excluded	Excluded
OG0005996	Sgreg	XP_049833959_1	1:1 Polyneoptera	FALSE	1	1	FALSE	1.16949e-14	NA	NA	0.0145569	0	0.0145062	1e-10	0.0145062	0	0.0138027	1	270	13	1	NA	NA	1	1	1	1	1	1	1	1	1	1	1	1	1	13	Polyneoptera	SingleCopy	Included	Included	Excluded	Excluded
OG0005996	Snite	XP_049789495_1_p1	1:1 Polyneoptera	FALSE	1	1	FALSE	0	NA	NA	0.00475681	0	0.00475654	1e-10	0.00475654	0	0.0045767	1	270	13	1	NA	NA	1	1	1	1	1	1	1	1	1	1	1	1	1	13	Polyneoptera	SingleCopy	Included	Included	Excluded	Excluded
OG0005996	Spice	XP_047119823_1	1:1 Polyneoptera	FALSE	0.5	1	FALSE	1.12662	NA	NA	0	1	7.08043e-16	1e-10	1e-10	-0.00900379	1e-06	1	270	13	1	NA	NA	1	1	1	1	1	1	1	1	1	1	1	1	1	13	Polyneoptera	SingleCopy	Included	Included	Excluded	Excluded
OG0005996	Sscub	XP_049940104_1	1:1 Polyneoptera	FALSE	1	1	FALSE	1.11968e-13	NA	NA	0.00155845	0	0.00156041	1e-10	0.00156041	0	0.00151949	1	270	13	1	NA	NA	1	1	1	1	1	1	1	1	1	1	1	1	1	13	Polyneoptera	SingleCopy	Included	Included	Excluded	Excluded
OG0005997	Asimp	XP_066999403_2	1:1 Polyneoptera	FALSE	1	1	FALSE	0	0.0340439	NA	1199.64	5.5429e-05	5.62093	0.260882	5.36004	0	0.400398	2	611	13	0.490782	0.509218	NA	1	1	1	1	1	1	1	1	1	1	1	1	1	13	Polyneoptera	SingleCopy	Included	Included	Excluded	Excluded
OG0005997	Brsri	XP_063236505_1	1:1 Polyneoptera	FALSE	1	1	FALSE	0	1	NA	0.872942	0.168537	0.647232	0.406505	0.240727	0	0.485681	2	611	13	0.398539	0.601461	NA	1	1	1	1	1	1	1	1	1	1	1	1	1	13	Polyneoptera	SingleCopy	Included	Included	Excluded	Excluded
OG0005997	Csecu	XP_023725203_1	1:1 Polyneoptera	FALSE	1	1	FALSE	0.249773	NA	NA	0.231196	0.366401	0.289594	0.119371	0.170223	0	0.226966	1	611	13	1	NA	NA	1	1	1	1	1	1	1	1	1	1	1	1	1	13	Polyneoptera	SingleCopy	Included	Included	Excluded	Excluded
OG0005997	Gbima	GLH05841_1_p1	1:1 Polyneoptera	TRUE	3.88578e-16	8.9373e-15	FALSE	0	5718.71	NA	0.0122156	0.859434	1.52042	1.51324	0.00717709	68.7869	0.0118342	2	611	13	0.986868	0.0131319	NA	1	1	1	1	1	1	1	1	1	1	1	1	1	13	Polyneoptera	SingleCopy	Included	Included	Excluded	Excluded
OG0005997	Glong	KAK7871056_1	1:1 Polyneoptera	FALSE	0.468081	1	FALSE	126640	NA	NA	0.0106298	0.370301	0.0052045	0.00520449	1.46378e-08	0.0299179	0.0111114	1	611	13	1	NA	NA	1	1	1	1	1	1	1	1	1	1	1	1	1	13	Polyneoptera	SingleCopy	Included	Included	Excluded	Excluded
OG0005997	Lmigr	egapxtmp_015744P1_p1	1:1 Polyneoptera	FALSE	0.486808	1	TRUE	1.29845	NA	NA	0.0375423	204513	0.0457858	0.0359299	0.0098559	0.00595302	0.07087	1	611	13	1	NA	NA	1	1	1	1	1	1	1	1	1	1	1	1	1	13	Polyneoptera	SingleCopy	Included	Included	Excluded	Excluded
OG0005997	n10	n10	1:1 Polyneoptera	FALSE	1	1	FALSE	0	0.0493405	NA	1199.5	1.45527e-05	5.45557	0.0955291	5.36004	0	0.0924488	2	611	13	0.871344	0.128656	NA	1	1	1	1	1	1	1	1	1	1	1	1	1	13	Polyneoptera	SingleCopy	Included	Included	Excluded	Excluded
OG0005997	n11	n11	1:1 Polyneoptera	FALSE	1	1	FALSE	0	0.0358144	NA	7.34523	0.0131922	5.00935	0.329752	4.6796	0	0.466825	2	611	13	0.29921	0.70079	NA	1	1	1	1	1	1	1	1	1	1	1	1	1	13	Polyneoptera	SingleCopy	Included	Included	Excluded	Excluded
OG0005997	n2	n2	1:1 Polyneoptera	FALSE	1	1	FALSE	0.00554124	0.0740143	NA	1199.59	4.03503e-05	5.57839	0.218349	5.36004	0	0.231104	2	611	13	0.869027	0.130973	NA	1	1	1	1	1	1	1	1	1	1	1	1	1	13	Polyneoptera	SingleCopy	Included	Included	Excluded	Excluded
OG0005997	n3	n3	1:1 Polyneoptera	FALSE	1	1	FALSE	0	0.062273	NA	1199.5	1.35649e-05	5.45673	0.0966822	5.36004	0	0.0829017	2	611	13	0.896832	0.103168	NA	1	1	1	1	1	1	1	1	1	1	1	1	1	13	Polyneoptera	SingleCopy	Included	Included	Excluded	Excluded
OG0005997	n4	n4	1:1 Polyneoptera	FALSE	1	1	FALSE	0.0046129	0.0477682	NA	1199.75	8.69519e-05	5.78062	0.420578	5.36004	0	0.493913	2	611	13	0.459285	0.540715	NA	1	1	1	1	1	1	1	1	1	1	1	1	1	13	Polyneoptera	SingleCopy	Included	Included	Excluded	Excluded
OG0005997	n5	n5	1:1 Polyneoptera	FALSE	1	1	FALSE	0.174572	NA	NA	0.110631	0.142871	0.106823	0.0351359	0.0716872	0	0.0693879	1	611	13	1	NA	NA	1	1	1	1	1	1	1	1	1	1	1	1	1	13	Polyneoptera	SingleCopy	Included	Included	Excluded	Excluded
OG0005997	n6	n6	1:1 Polyneoptera	FALSE	1	1	FALSE	0.373527	NA	NA	0.00276644	0.339979	0.00289276	0.00148077	0.00141199	0	0.00259401	1	611	13	1	NA	NA	1	1	1	1	1	1	1	1	1	1	1	1	1	13	Polyneoptera	SingleCopy	Included	Included	Excluded	Excluded
OG0005997	n7	n7	1:1 Polyneoptera	FALSE	1	1	FALSE	0.202298	NA	NA	0.00343151	0.211949	0.00357138	0.00129367	0.00227771	0	0.00326821	1	611	13	1	NA	NA	1	1	1	1	1	1	1	1	1	1	1	1	1	13	Polyneoptera	SingleCopy	Included	Included	Excluded	Excluded
OG0005997	n8	n8	1:1 Polyneoptera	FALSE	0.468774	1	FALSE	1.15855	NA	NA	0.00522316	1.12368	0.00520633	0.0039821	0.00122423	0.0287751	0.0053643	1	611	13	1	NA	NA	1	1	1	1	1	1	1	1	1	1	1	1	1	13	Polyneoptera	SingleCopy	Included	Included	Excluded	Excluded
OG0005997	n9	n9	1:1 Polyneoptera	FALSE	0.440532	1	TRUE	1.4691e+11	NA	NA	0.000599286	10000000000	0.00048304	0.00048304	1e-10	0.087754	0.000683148	1	611	13	1	NA	NA	1	1	1	1	1	1	1	1	1	1	1	1	1	13	Polyneoptera	SingleCopy	Included	Included	Excluded	Excluded
OG0005997	Pamer	XP_069696188_1	1:1 Polyneoptera	FALSE	0.431212	1	FALSE	0	1.16721	NA	0.33104	0.182468	0.359905	0.183225	0.17668	0.11207	0.23143	2	611	13	0.683543	0.316457	NA	1	1	1	1	1	1	1	1	1	1	1	1	1	13	Polyneoptera	SingleCopy	Included	Included	Excluded	Excluded
OG0005997	Samer	XP_047004329_1	1:1 Polyneoptera	FALSE	1	1	FALSE	0.599053	NA	NA	0	1	3.04557e-16	1e-10	1e-10	0	1e-06	1	611	13	1	NA	NA	1	1	1	1	1	1	1	1	1	1	1	1	1	13	Polyneoptera	SingleCopy	Included	Included	Excluded	Excluded
OG0005997	Scanc	XP_049765990_1	1:1 Polyneoptera	FALSE	0.378544	1	FALSE	1.44736	NA	NA	0.00846736	1.38141	0.00851366	0.00683232	0.00168135	0.286158	0.00863094	1	611	13	1	NA	NA	1	1	1	1	1	1	1	1	1	1	1	1	1	13	Polyneoptera	SingleCopy	Included	Included	Excluded	Excluded
OG0005997	Sgreg	XP_049837499_1	1:1 Polyneoptera	FALSE	1	1	FALSE	0.364331	NA	NA	0.0102571	0.348669	0.010312	0.00521435	0.00509766	0	0.0101277	1	611	13	1	NA	NA	1	1	1	1	1	1	1	1	1	1	1	1	1	13	Polyneoptera	SingleCopy	Included	Included	Excluded	Excluded
OG0005997	Snite	XP_049791403_1_p1	1:1 Polyneoptera	FALSE	1	1	FALSE	0.252693	NA	NA	0.006462	0.244125	0.00645338	0.00267828	0.0037751	0	0.00633679	1	611	13	1	NA	NA	1	1	1	1	1	1	1	1	1	1	1	1	1	13	Polyneoptera	SingleCopy	Included	Included	Excluded	Excluded
OG0005997	Spice	XP_047121595_1	1:1 Polyneoptera	FALSE	1	1	FALSE	0.284184	NA	NA	0.0038797	0.248712	0.00379593	0.00168458	0.00211134	0	0.00388145	1	611	13	1	NA	NA	1	1	1	1	1	1	1	1	1	1	1	1	1	13	Polyneoptera	SingleCopy	Included	Included	Excluded	Excluded
OG0005997	Sscub	XP_049938425_1	1:1 Polyneoptera	FALSE	1	1	FALSE	1.14557e-13	NA	NA	0.000627512	0	0.000627778	1e-10	0.000627778	0	0.000623065	1	611	13	1	NA	NA	1	1	1	1	1	1	1	1	1	1	1	1	1	13	Polyneoptera	SingleCopy	Included	Included	Excluded	Excluded
OG0005998	Asimp	XP_067000623_1	1:1 Polyneoptera	FALSE	1	1	FALSE	0.0134562	NA	NA	0.802053	0.0138722	0.698379	0.0267145	0.671664	0	0.1493	1	273	13	1	NA	NA	1	1	1	1	1	1	1	1	1	1	1	1	1	13	Polyneoptera	SingleCopy	Included	Included	Excluded	Excluded
OG0005998	Brsri	XP_063236507_1	1:1 Polyneoptera	FALSE	1	1	FALSE	0.00764506	NA	NA	2.17956	0.00938778	2.23781	0.0494505	2.18836	0	0.273765	1	273	13	1	NA	NA	1	1	1	1	1	1	1	1	1	1	1	1	1	13	Polyneoptera	SingleCopy	Included	Included	Excluded	Excluded
OG0005998	Csecu	XP_033611234_1	1:1 Polyneoptera	FALSE	1	1	FALSE	0.00925962	0.506276	NA	0.207297	0.0395325	0.266944	0.0231176	0.243826	0	0.117969	2	273	13	0.954092	0.0459081	NA	1	1	1	1	1	1	1	1	1	1	1	1	1	13	Polyneoptera	SingleCopy	Included	Included	Excluded	Excluded
OG0005998	Gbima	GLG93241_1_p1	1:1 Polyneoptera	FALSE	1	1	FALSE	0	NA	NA	0	1	1.41424e-15	1e-10	1e-10	0	1e-06	1	273	13	1	NA	NA	1	1	1	1	1	1	1	1	1	1	1	1	1	13	Polyneoptera	SingleCopy	Included	Included	Excluded	Excluded
OG0005998	Glong	KAK7790660_1	1:1 Polyneoptera	FALSE	1	1	FALSE	0	NA	NA	0.00747042	0	0.0075305	1e-10	0.0075305	0	0.00674566	1	273	13	1	NA	NA	1	1	1	1	1	1	1	1	1	1	1	1	1	13	Polyneoptera	SingleCopy	Included	Included	Excluded	Excluded
OG0005998	Lmigr	egapxtmp_015365P1_p1	1:1 Polyneoptera	FALSE	1	1	FALSE	0.00444366	NA	NA	0.108752	0.00513517	0.106763	0.0013841	0.105379	0	0.0570653	1	273	13	1	NA	NA	1	1	1	1	1	1	1	1	1	1	1	1	1	13	Polyneoptera	SingleCopy	Included	Included	Excluded	Excluded
OG0005998	n10	n10	1:1 Polyneoptera	FALSE	0.436838	1	TRUE	9.11373e+12	NA	NA	0.0427736	10000000000	0.0427903	0.0427903	1e-10	0.0971326	0.139337	1	273	13	1	NA	NA	1	1	1	1	1	1	1	1	1	1	1	1	1	13	Polyneoptera	SingleCopy	Included	Included	Excluded	Excluded
OG0005998	n11	n11	1:1 Polyneoptera	FALSE	0.497965	1	TRUE	1.15785e+12	NA	NA	0.00500805	10000000000	0.00544939	0.00544939	1e-10	0.000158775	0.0352425	1	273	13	1	NA	NA	1	1	1	1	1	1	1	1	1	1	1	1	1	13	Polyneoptera	SingleCopy	Included	Included	Excluded	Excluded
OG0005998	n2	n2	1:1 Polyneoptera	FALSE	1	1	FALSE	0.0116044	NA	NA	0.712531	0.0127288	0.656228	0.0217623	0.634466	0	0.0791376	1	273	13	1	NA	NA	1	1	1	1	1	1	1	1	1	1	1	1	1	13	Polyneoptera	SingleCopy	Included	Included	Excluded	Excluded
OG0005998	n3	n3	1:1 Polyneoptera	FALSE	1	1	TRUE	0	1	NA	0.0266585	10000000000	0.102137	0.0305841	0.0715533	0	0.135441	2	273	13	0.855391	0.144609	NA	1	1	1	1	1	1	1	1	1	1	1	1	1	13	Polyneoptera	SingleCopy	Included	Included	Excluded	Excluded
OG0005998	n4	n4	1:1 Polyneoptera	FALSE	0.457374	1	TRUE	8.58637e+11	NA	NA	0.00406422	10000000000	0.00398808	0.00398808	1e-10	0.0496596	0.0335231	1	273	13	1	NA	NA	1	1	1	1	1	1	1	1	1	1	1	1	1	13	Polyneoptera	SingleCopy	Included	Included	Excluded	Excluded
OG0005998	n5	n5	1:1 Polyneoptera	FALSE	1	1	FALSE	0	NA	NA	0.000425032	0	0.000792313	1e-10	0.000792313	0	0.0011398	1	273	13	1	NA	NA	1	1	1	1	1	1	1	1	1	1	1	1	1	13	Polyneoptera	SingleCopy	Included	Included	Excluded	Excluded
OG0005998	n6	n6	1:1 Polyneoptera	FALSE	1	1	FALSE	0	NA	NA	0.0186679	0	0.0188206	1e-10	0.0188206	0	0.0174819	1	273	13	1	NA	NA	1	1	1	1	1	1	1	1	1	1	1	1	1	13	Polyneoptera	SingleCopy	Included	Included	Excluded	Excluded
OG0005998	n8	n8	1:1 Polyneoptera	FALSE	1	1	FALSE	0	NA	NA	0.00410349	0	0.00417505	1e-10	0.00417505	0	0.00400376	1	273	13	1	NA	NA	1	1	1	1	1	1	1	1	1	1	1	1	1	13	Polyneoptera	SingleCopy	Included	Included	Excluded	Excluded
OG0005998	n9	n9	1:1 Polyneoptera	FALSE	0.455838	1	FALSE	0.00116676	35.5676	NA	1341.33	3.81722e-06	2.90967	1.87065	1.03902	0.0527963	0.0593419	2	273	13	0.982907	0.0170931	NA	1	1	1	1	1	1	1	1	1	1	1	1	1	13	Polyneoptera	SingleCopy	Included	Included	Excluded	Excluded
OG0005998	Pamer	XP_069696187_1	1:1 Polyneoptera	FALSE	0.331561	1	FALSE	0	4.15436	NA	0.127096	0.0119652	0.065102	0.00956729	0.0555347	0.490174	0.0869002	2	273	13	0.98597	0.0140297	NA	1	1	1	1	1	1	1	1	1	1	1	1	1	13	Polyneoptera	SingleCopy	Included	Included	Excluded	Excluded
OG0005998	Samer	XP_047003842_1	1:1 Polyneoptera	FALSE	1	1	FALSE	0	NA	NA	0	1	1.26082e-16	1e-10	1e-10	0	1e-06	1	273	13	1	NA	NA	1	1	1	1	1	1	1	1	1	1	1	1	1	13	Polyneoptera	SingleCopy	Included	Included	Excluded	Excluded
OG0005998	Scanc	XP_049765992_1	1:1 Polyneoptera	FALSE	1	1	FALSE	0	NA	NA	0.0100593	0	0.0100775	1e-10	0.0100775	0	0.00957325	1	273	13	1	NA	NA	1	1	1	1	1	1	1	1	1	1	1	1	1	13	Polyneoptera	SingleCopy	Included	Included	Excluded	Excluded
OG0005998	Sgreg	XP_049836312_1	1:1 Polyneoptera	FALSE	1	1	FALSE	0.139869	NA	NA	0.0047324	0.157524	0.0045504	0.00133098	0.00321942	0	0.00425154	1	273	13	1	NA	NA	1	1	1	1	1	1	1	1	1	1	1	1	1	13	Polyneoptera	SingleCopy	Included	Included	Excluded	Excluded
OG0005998	Snite	XP_049791161_1_p1	1:1 Polyneoptera	FALSE	1	1	FALSE	0	NA	NA	0.00547639	0	0.00557003	1e-10	0.00557003	0	0.00534214	1	273	13	1	NA	NA	1	1	1	1	1	1	1	1	1	1	1	1	1	13	Polyneoptera	SingleCopy	Included	Included	Excluded	Excluded
OG0005998	Spice	XP_047121505_1	1:1 Polyneoptera	FALSE	1	1	FALSE	0	NA	NA	0	1	1.26264e-16	1e-10	1e-10	0	1e-06	1	273	13	1	NA	NA	1	1	1	1	1	1	1	1	1	1	1	1	1	13	Polyneoptera	SingleCopy	Included	Included	Excluded	Excluded
OG0005998	Sscub	XP_049937780_1	1:1 Polyneoptera	FALSE	1	1	FALSE	1	NA	NA	0	1	0	1e-10	1e-10	0	1e-06	1	273	13	1	NA	NA	1	1	1	1	1	1	1	1	1	1	1	1	1	13	Polyneoptera	SingleCopy	Included	Included	Excluded	Excluded
OG0005999	Asimp	XP_066999409_2	1:1 Polyneoptera	FALSE	0.472518	1	FALSE	0.0207884	1.16192	NA	0.358923	0.110994	0.563075	0.189055	0.37402	0.0229152	0.244328	2	457	13	0.865642	0.134358	NA	1	1	1	1	1	1	1	1	1	1	1	1	1	13	Polyneoptera	SingleCopy	Included	Included	Excluded	Excluded
OG0005999	Brsri	XP_063236520_1	1:1 Polyneoptera	FALSE	1	1	FALSE	0.0119167	1	NA	1397.44	6.57796e-05	0.979698	0.52888	0.450818	0	0.51918	2	457	13	0.603091	0.396909	NA	1	1	1	1	1	1	1	1	1	1	1	1	1	13	Polyneoptera	SingleCopy	Included	Included	Excluded	Excluded
OG0005999	Csecu	XP_023725312_1	1:1 Polyneoptera	FALSE	0.0405077	0.810153	FALSE	0.0677459	374.926	NA	0.3313	0.142211	20.857	20.6781	0.178922	4.39622	0.218517	2	457	13	0.893984	0.106016	NA	1	1	1	1	1	1	1	1	1	1	1	1	1	13	Polyneoptera	SingleCopy	Included	Included	Excluded	Excluded
OG0005999	Gbima	GLG93242_1_p1	1:1 Polyneoptera	TRUE	1.15956e-07	2.55104e-06	FALSE	0	6005.79	NA	0.0146547	0.13939	1.23986	1.23171	0.00815237	29.7129	0.00833353	2	457	13	0.991335	0.00866527	NA	1	1	1	1	1	1	1	1	1	1	1	1	1	13	Polyneoptera	SingleCopy	Included	Included	Excluded	Excluded
OG0005999	Glong	KAK7790661_1	1:1 Polyneoptera	FALSE	1	1	TRUE	0	NA	NA	0.000945445	10000000000	1.24678e-15	1e-10	1e-10	0	0.00657074	1	457	13	1	NA	NA	1	1	1	1	1	1	1	1	1	1	1	1	1	13	Polyneoptera	SingleCopy	Included	Included	Excluded	Excluded
OG0005999	Lmigr	egapxtmp_015471P1_p1	1:1 Polyneoptera	FALSE	1	1	FALSE	0	0.74964	NA	0.120519	0.126913	0.12724	0.0373763	0.0898642	0	0.10724	2	457	13	0.808889	0.191111	NA	1	1	1	1	1	1	1	1	1	1	1	1	1	13	Polyneoptera	SingleCopy	Included	Included	Excluded	Excluded
OG0005999	n10	n10	1:1 Polyneoptera	FALSE	0.475461	1	TRUE	10000000000	NA	NA	0.0226171	10000000000	0.0129458	0.0129458	1e-10	0.0186899	0.0312979	1	457	13	1	NA	NA	1	1	1	1	1	1	1	1	1	1	1	1	1	13	Polyneoptera	SingleCopy	Included	Included	Excluded	Excluded
OG0005999	n11	n11	1:1 Polyneoptera	FALSE	1	1	FALSE	0.00241332	0.0775442	NA	1397.35	3.98648e-05	5.51671	0.305809	5.2109	0	0.329337	2	457	13	0.763063	0.236937	NA	1	1	1	1	1	1	1	1	1	1	1	1	1	13	Polyneoptera	SingleCopy	Included	Included	Excluded	Excluded
OG0005999	n2	n2	1:1 Polyneoptera	FALSE	0.00760828	0.159774	FALSE	0.58646	939.177	NA	0.333448	0.107084	1.87231	1.86763	0.00468212	7.66872	0.132167	2	457	13	0.854239	0.145761	NA	1	1	1	1	1	1	1	1	1	1	1	1	1	13	Polyneoptera	SingleCopy	Included	Included	Excluded	Excluded
OG0005999	n3	n3	1:1 Polyneoptera	FALSE	1	1	TRUE	0.0672031	NA	NA	0.0494612	10000000000	0.305414	0.0498593	0.255555	0	0.11276	1	457	13	1	NA	NA	1	1	1	1	1	1	1	1	1	1	1	1	1	13	Polyneoptera	SingleCopy	Included	Included	Excluded	Excluded
OG0005999	n4	n4	1:1 Polyneoptera	FALSE	1	1	FALSE	0	0.10504	NA	53.4457	0.00107097	3.23418	0.298076	2.9361	0	0.320824	2	457	13	0.667089	0.332911	NA	1	1	1	1	1	1	1	1	1	1	1	1	1	13	Polyneoptera	SingleCopy	Included	Included	Excluded	Excluded
OG0005999	n5	n5	1:1 Polyneoptera	FALSE	1	1	FALSE	0.593115	NA	NA	0.00767299	0.569041	0.00730963	0.00462415	0.00268548	0	0.00852179	1	457	13	1	NA	NA	1	1	1	1	1	1	1	1	1	1	1	1	1	13	Polyneoptera	SingleCopy	Included	Included	Excluded	Excluded
OG0005999	n6	n6	1:1 Polyneoptera	FALSE	0.319576	1	TRUE	1.07453e+12	NA	NA	0.00092081	10000000000	0.000918614	0.000918614	1e-10	0.549794	0.000919482	1	457	13	1	NA	NA	1	1	1	1	1	1	1	1	1	1	1	1	1	13	Polyneoptera	SingleCopy	Included	Included	Excluded	Excluded
OG0005999	n7	n7	1:1 Polyneoptera	FALSE	1	1	FALSE	7.75233e-14	NA	NA	0.00216735	0	0.00212901	1e-10	0.00212901	0	0.00257423	1	457	13	1	NA	NA	1	1	1	1	1	1	1	1	1	1	1	1	1	13	Polyneoptera	SingleCopy	Included	Included	Excluded	Excluded
OG0005999	n8	n8	1:1 Polyneoptera	FALSE	1	1	FALSE	0.0976342	NA	NA	0.0082517	0.107721	0.00835198	0.00184453	0.00650745	0	0.00811425	1	457	13	1	NA	NA	1	1	1	1	1	1	1	1	1	1	1	1	1	13	Polyneoptera	SingleCopy	Included	Included	Excluded	Excluded
OG0005999	Pamer	XP_069696186_1	1:1 Polyneoptera	FALSE	1	1	FALSE	0.139743	NA	NA	0.161225	0.176178	0.17839	0.051485	0.126905	0	0.145644	1	457	13	1	NA	NA	1	1	1	1	1	1	1	1	1	1	1	1	1	13	Polyneoptera	SingleCopy	Included	Included	Excluded	Excluded
OG0005999	Samer	XP_047004227_1	1:1 Polyneoptera	FALSE	0.5	1	FALSE	1.0028	NA	NA	0.00370555	1.09928	0.00370378	0.00275684	0.000946943	-0.00280665	0.0039277	1	457	13	1	NA	NA	1	1	1	1	1	1	1	1	1	1	1	1	1	13	Polyneoptera	SingleCopy	Included	Included	Excluded	Excluded
OG0005999	Scanc	XP_049765717_1	1:1 Polyneoptera	FALSE	1	1	FALSE	0.137872	NA	NA	0.00964324	0.150569	0.00968187	0.00276755	0.00691432	0	0.00942797	1	457	13	1	NA	NA	1	1	1	1	1	1	1	1	1	1	1	1	1	13	Polyneoptera	SingleCopy	Included	Included	Excluded	Excluded
OG0005999	Sgreg	XP_049835800_1	1:1 Polyneoptera	FALSE	1	1	FALSE	0.23704	NA	NA	0.00889735	0.265013	0.00905385	0.00369073	0.00536312	0	0.00857347	1	457	13	1	NA	NA	1	1	1	1	1	1	1	1	1	1	1	1	1	13	Polyneoptera	SingleCopy	Included	Included	Excluded	Excluded
OG0005999	Snite	XP_049791676_1_p1	1:1 Polyneoptera	FALSE	1	1	FALSE	9.74203e-14	NA	NA	0.00099377	0	0.00133866	1e-10	0.00133866	0	1e-06	1	457	13	1	NA	NA	1	1	1	1	1	1	1	1	1	1	1	1	1	13	Polyneoptera	SingleCopy	Included	Included	Excluded	Excluded
OG0005999	Spice	XP_047121764_1	1:1 Polyneoptera	FALSE	0.324991	1	TRUE	1.06655e+12	NA	NA	0.000921472	10000000000	0.000917487	0.000917487	1e-10	0.522457	0.00113573	1	457	13	1	NA	NA	1	1	1	1	1	1	1	1	1	1	1	1	1	13	Polyneoptera	SingleCopy	Included	Included	Excluded	Excluded
OG0005999	Sscub	XP_049938662_1	1:1 Polyneoptera	FALSE	1	1	FALSE	0.199631	NA	NA	0.00748139	0.218972	0.00751803	0.00275846	0.00475957	0	0.00723765	1	457	13	1	NA	NA	1	1	1	1	1	1	1	1	1	1	1	1	1	13	Polyneoptera	SingleCopy	Included	Included	Excluded	Excluded
OG0006000	Asimp	XP_068082955_1	1:1 Polyneoptera	FALSE	1	1	FALSE	0.0235069	0.698365	NA	1.18756	0.0445561	1.04062	0.267137	0.773482	0	0.34166	2	491	13	0.861025	0.138975	NA	1	1	1	1	1	1	1	1	1	1	1	1	1	13	Polyneoptera	SingleCopy	Included	Included	Excluded	Excluded
OG0006000	Brsri	XP_063217975_1	1:1 Polyneoptera	FALSE	1	1	FALSE	0	0.0575416	NA	1191.62	6.96124e-05	4.83185	0.367889	4.46396	0	0.489889	2	491	13	0.513578	0.486422	NA	1	1	1	1	1	1	1	1	1	1	1	1	1	13	Polyneoptera	SingleCopy	Included	Included	Excluded	Excluded
OG0006000	Csecu	XP_023713261_1	1:1 Polyneoptera	FALSE	0.420839	1	FALSE	0.0182358	2.1619	NA	0.141358	0.595205	0.178157	0.119233	0.0589241	0.141582	0.170661	2	491	13	0.687921	0.312079	NA	1	1	1	1	1	1	1	1	1	1	1	1	1	13	Polyneoptera	SingleCopy	Included	Included	Excluded	Excluded
OG0006000	Gbima	GLH06086_1_p1	1:1 Polyneoptera	FALSE	1	1	TRUE	0	NA	NA	0.0330407	10000000000	2.68339e-10	1e-10	2.68339e-10	0	0.0430395	1	491	13	1	NA	NA	1	1	1	1	1	1	1	1	1	1	1	1	1	13	Polyneoptera	SingleCopy	Included	Included	Excluded	Excluded
OG0006000	Glong	KAK7865549_1	1:1 Polyneoptera	TRUE	0	0	FALSE	0.0773354	156.11	NA	0.0248139	0.0400829	0.406404	0.392686	0.0137175	78.5538	0.0164537	2	491	13	0.938186	0.0618139	NA	1	1	1	1	1	1	1	1	1	1	1	1	1	13	Polyneoptera	SingleCopy	Included	Included	Excluded	Excluded
OG0006000	Lmigr	egapxtmp_016200P1_p1	1:1 Polyneoptera	FALSE	1	1	FALSE	0.112167	NA	NA	0.124159	0.121544	0.128574	0.0319214	0.0966528	0	0.111435	1	491	13	1	NA	NA	1	1	1	1	1	1	1	1	1	1	1	1	1	13	Polyneoptera	SingleCopy	Included	Included	Excluded	Excluded
OG0006000	n10	n10	1:1 Polyneoptera	FALSE	0.394102	1	FALSE	0	451.122	NA	1191.42	1.05259e-05	30.4227	30.1679	0.254846	0.228628	0.0375707	2	491	13	0.910881	0.0891193	NA	1	1	1	1	1	1	1	1	1	1	1	1	1	13	Polyneoptera	SingleCopy	Included	Included	Excluded	Excluded
OG0006000	n11	n11	1:1 Polyneoptera	FALSE	1	1	FALSE	0.0139994	1	NA	1191.68	8.60266e-05	6.91645	2.45249	4.46396	0	0.576835	2	491	13	0.82496	0.17504	NA	1	1	1	1	1	1	1	1	1	1	1	1	1	13	Polyneoptera	SingleCopy	Included	Included	Excluded	Excluded
OG0006000	n2	n2	1:1 Polyneoptera	FALSE	0.213287	1	FALSE	0.969812	30.6193	NA	0.136242	2.69027	0.306097	0.282384	0.0237131	1.25002	0.249355	2	491	13	0.896304	0.103696	NA	1	1	1	1	1	1	1	1	1	1	1	1	1	13	Polyneoptera	SingleCopy	Included	Included	Excluded	Excluded
OG0006000	n3	n3	1:1 Polyneoptera	FALSE	0.469368	1	FALSE	0	43.3914	NA	1191.43	1.16528e-05	7.79201	7.00906	0.782956	0.0278116	0.0577635	2	491	13	0.929933	0.0700675	NA	1	1	1	1	1	1	1	1	1	1	1	1	1	13	Polyneoptera	SingleCopy	Included	Included	Excluded	Excluded
OG0006000	n4	n4	1:1 Polyneoptera	FALSE	1	1	FALSE	0.000449772	1	NA	5.18515	0.0164988	0.709025	0.407416	0.301609	0	0.447469	2	491	13	0.541477	0.458523	NA	1	1	1	1	1	1	1	1	1	1	1	1	1	13	Polyneoptera	SingleCopy	Included	Included	Excluded	Excluded
OG0006000	n5	n5	1:1 Polyneoptera	FALSE	1	1	FALSE	0.346631	NA	NA	0.00371745	0.364256	0.00373868	0.00188843	0.00185025	0	0.00366814	1	491	13	1	NA	NA	1	1	1	1	1	1	1	1	1	1	1	1	1	13	Polyneoptera	SingleCopy	Included	Included	Excluded	Excluded
OG0006000	n7	n7	1:1 Polyneoptera	FALSE	1	1	FALSE	0.126448	NA	NA	0.00348113	0.133817	0.00350045	0.000949693	0.00255076	0	0.00377221	1	491	13	1	NA	NA	1	1	1	1	1	1	1	1	1	1	1	1	1	13	Polyneoptera	SingleCopy	Included	Included	Excluded	Excluded
OG0006000	n8	n8	1:1 Polyneoptera	FALSE	1	1	FALSE	0.0908611	NA	NA	0.00434125	0.0973988	0.00446662	0.000942756	0.00352387	0	0.00425689	1	491	13	1	NA	NA	1	1	1	1	1	1	1	1	1	1	1	1	1	13	Polyneoptera	SingleCopy	Included	Included	Excluded	Excluded
OG0006000	n9	n9	1:1 Polyneoptera	FALSE	1	1	FALSE	2.31258e-14	NA	NA	0.000703021	0	0.000647848	1e-10	0.000647848	0	0.000783166	1	491	13	1	NA	NA	1	1	1	1	1	1	1	1	1	1	1	1	1	13	Polyneoptera	SingleCopy	Included	Included	Excluded	Excluded
OG0006000	Pamer	XP_069687710_1	1:1 Polyneoptera	FALSE	1	1	FALSE	0.0125617	0.642314	NA	0.353951	0.0960547	0.403753	0.115611	0.288142	0	0.215371	2	491	13	0.803565	0.196435	NA	1	1	1	1	1	1	1	1	1	1	1	1	1	13	Polyneoptera	SingleCopy	Included	Included	Excluded	Excluded
OG0006000	Samer	XP_047002403_1	1:1 Polyneoptera	FALSE	1	1	FALSE	0.34837	NA	NA	0.00185468	0.365983	0.00186517	0.000944442	0.00092073	0	0.00186283	1	491	13	1	NA	NA	1	1	1	1	1	1	1	1	1	1	1	1	1	13	Polyneoptera	SingleCopy	Included	Included	Excluded	Excluded
OG0006000	Scanc	XP_049764458_1	1:1 Polyneoptera	FALSE	1	1	FALSE	7.89586e-16	NA	NA	0.00623172	0	0.00626252	1e-10	0.00626252	0	0.00609523	1	491	13	1	NA	NA	1	1	1	1	1	1	1	1	1	1	1	1	1	13	Polyneoptera	SingleCopy	Included	Included	Excluded	Excluded
OG0006000	Sgreg	XP_049835347_1	1:1 Polyneoptera	FALSE	1	1	FALSE	0.0780946	NA	NA	0.0098958	0.0833199	0.0100772	0.00188399	0.00819325	0	0.00985802	1	491	13	1	NA	NA	1	1	1	1	1	1	1	1	1	1	1	1	1	13	Polyneoptera	SingleCopy	Included	Included	Excluded	Excluded
OG0006000	Snite	XP_049789674_1_p1	1:1 Polyneoptera	FALSE	1	1	FALSE	0.291701	NA	NA	0.00823794	0.300647	0.00820307	0.00379019	0.00441287	0	0.00825154	1	491	13	1	NA	NA	1	1	1	1	1	1	1	1	1	1	1	1	1	13	Polyneoptera	SingleCopy	Included	Included	Excluded	Excluded
OG0006000	Spice	XP_047120112_1	1:1 Polyneoptera	FALSE	0.310518	1	TRUE	1.05276e+13	NA	NA	0.000939118	10000000000	0.000943821	0.000943821	1e-10	0.597031	0.000930223	1	491	13	1	NA	NA	1	1	1	1	1	1	1	1	1	1	1	1	1	13	Polyneoptera	SingleCopy	Included	Included	Excluded	Excluded
OG0006000	Sscub	XP_049940161_1	1:1 Polyneoptera	FALSE	0.5	1	FALSE	10000000000	NA	NA	2.06705e-08	0	1.75652e-52	1e-10	1e-10	-0.00214565	6.02383e-05	1	491	13	1	NA	NA	1	1	1	1	1	1	1	1	1	1	1	1	1	13	Polyneoptera	SingleCopy	Included	Included	Excluded	Excluded
OG0006001	Asimp	XP_066999418_1	1:1 Polyneoptera	FALSE	0.022874	0.503229	FALSE	0.0260261	23.5818	NA	0.323032	0.0830775	1.41131	1.21779	0.193522	5.50917	0.178892	2	379	13	0.904648	0.095352	NA	1	1	1	1	1	1	1	1	1	1	1	1	1	13	Polyneoptera	SingleCopy	Included	Included	Excluded	Excluded
OG0006001	Brsri	XP_063226799_1	1:1 Polyneoptera	FALSE	1	1	FALSE	0.020851	0.948355	NA	34.8585	0.0010227	0.804861	0.228851	0.57601	0	0.326729	2	379	13	0.867814	0.132186	NA	1	1	1	1	1	1	1	1	1	1	1	1	1	13	Polyneoptera	SingleCopy	Included	Included	Excluded	Excluded
OG0006001	Csecu	XP_023713257_1	1:1 Polyneoptera	TRUE	0.00160756	0.0369739	FALSE	0.0321699	6.47893	NA	0.291197	0.195453	0.691821	0.502107	0.189713	10.738	0.214924	2	379	13	0.856756	0.143244	NA	1	1	1	1	1	1	1	1	1	1	1	1	1	13	Polyneoptera	SingleCopy	Included	Included	Excluded	Excluded
OG0006001	Gbima	GLH06090_1_p1	1:1 Polyneoptera	FALSE	0.5	1	FALSE	10000000000	NA	NA	0	1	5.25905e-16	1e-10	1e-10	-0.402962	0.00379508	1	379	13	1	NA	NA	1	1	1	1	1	1	1	1	1	1	1	1	1	13	Polyneoptera	SingleCopy	Included	Included	Excluded	Excluded
OG0006001	Glong	KAK7865552_1	1:1 Polyneoptera	FALSE	1	1	FALSE	0.02869	NA	NA	0.0128933	0.0292458	0.012896	0.000949269	0.0119467	0	0.00853806	1	379	13	1	NA	NA	1	1	1	1	1	1	1	1	1	1	1	1	1	13	Polyneoptera	SingleCopy	Included	Included	Excluded	Excluded
OG0006001	Lmigr	egapxtmp_016995P1_p1	1:1 Polyneoptera	FALSE	1	1	FALSE	0.0547623	NA	NA	0.0729862	0.0647585	0.0723161	0.00952357	0.0627926	0	0.0507643	1	379	13	1	NA	NA	1	1	1	1	1	1	1	1	1	1	1	1	1	13	Polyneoptera	SingleCopy	Included	Included	Excluded	Excluded
OG0006001	n10	n10	1:1 Polyneoptera	FALSE	0.5	1	TRUE	10000000000	NA	NA	0.0295123	10000000000	0.0228191	0.0228191	1e-10	-0.283051	0.0618135	1	379	13	1	NA	NA	1	1	1	1	1	1	1	1	1	1	1	1	1	13	Polyneoptera	SingleCopy	Included	Included	Excluded	Excluded
OG0006001	n11	n11	1:1 Polyneoptera	FALSE	1	1	FALSE	0.00719836	0.735718	NA	0.427558	0.111089	0.498672	0.167664	0.331008	0	0.248243	2	379	13	0.758837	0.241163	NA	1	1	1	1	1	1	1	1	1	1	1	1	1	13	Polyneoptera	SingleCopy	Included	Included	Excluded	Excluded
OG0006001	n2	n2	1:1 Polyneoptera	FALSE	0.43713	1	TRUE	3.82065e+12	NA	NA	0.0280154	10000000000	0.016035	0.016035	1e-10	0.0963783	0.076128	1	379	13	1	NA	NA	1	1	1	1	1	1	1	1	1	1	1	1	1	13	Polyneoptera	SingleCopy	Included	Included	Excluded	Excluded
OG0006001	n3	n3	1:1 Polyneoptera	FALSE	0.11088	1	FALSE	0.00376505	5.34566	NA	0.3244	0.0359337	0.478876	0.25973	0.219146	2.46279	0.0834261	2	379	13	0.920596	0.0794043	NA	1	1	1	1	1	1	1	1	1	1	1	1	1	13	Polyneoptera	SingleCopy	Included	Included	Excluded	Excluded
OG0006001	n4	n4	1:1 Polyneoptera	FALSE	0.0326721	0.686113	FALSE	0.00484526	6.6561	NA	0.375781	0.0967015	0.968644	0.684313	0.284331	4.81396	0.203066	2	379	13	0.870076	0.129924	NA	1	1	1	1	1	1	1	1	1	1	1	1	1	13	Polyneoptera	SingleCopy	Included	Included	Excluded	Excluded
OG0006001	n5	n5	1:1 Polyneoptera	FALSE	0.5	1	TRUE	10000000000	NA	NA	0.00954373	10000000000	0.011917	0.011917	1e-10	-0.217935	0.0270556	1	379	13	1	NA	NA	1	1	1	1	1	1	1	1	1	1	1	1	1	13	Polyneoptera	SingleCopy	Included	Included	Excluded	Excluded
OG0006001	n6	n6	1:1 Polyneoptera	FALSE	1	1	FALSE	0	NA	NA	0.00208187	0.547543	0.00087072	1e-10	0.00087072	0	0.00231051	1	379	13	1	NA	NA	1	1	1	1	1	1	1	1	1	1	1	1	1	13	Polyneoptera	SingleCopy	Included	Included	Excluded	Excluded
OG0006001	n7	n7	1:1 Polyneoptera	FALSE	0.400445	1	TRUE	3.29988e+12	NA	NA	0.000955042	10000000000	0.000955817	0.000955817	1e-10	0.206603	0.000942344	1	379	13	1	NA	NA	1	1	1	1	1	1	1	1	1	1	1	1	1	13	Polyneoptera	SingleCopy	Included	Included	Excluded	Excluded
OG0006001	n8	n8	1:1 Polyneoptera	FALSE	1	1	FALSE	6.42444e-14	NA	NA	0.00285019	0	0.00287418	1e-10	0.00287418	0	0.00285451	1	379	13	1	NA	NA	1	1	1	1	1	1	1	1	1	1	1	1	1	13	Polyneoptera	SingleCopy	Included	Included	Excluded	Excluded
OG0006001	n9	n9	1:1 Polyneoptera	FALSE	1	1	FALSE	1.94824e-13	NA	NA	0.000938455	0	0.000947777	1e-10	0.000947777	0	0.000944813	1	379	13	1	NA	NA	1	1	1	1	1	1	1	1	1	1	1	1	1	13	Polyneoptera	SingleCopy	Included	Included	Excluded	Excluded
OG0006001	Pamer	XP_069687703_1	1:1 Polyneoptera	FALSE	0.122906	1	FALSE	0.329052	1995.57	NA	0.091357	0.283035	5.53094	5.50987	0.0210762	2.26848	0.103402	2	379	13	0.952856	0.047144	NA	1	1	1	1	1	1	1	1	1	1	1	1	1	13	Polyneoptera	SingleCopy	Included	Included	Excluded	Excluded
OG0006001	Samer	XP_047001621_1	1:1 Polyneoptera	FALSE	1	1	FALSE	1.28266e-17	NA	NA	0.000939824	0	0.000947472	1e-10	0.000947472	0	0.000946314	1	379	13	1	NA	NA	1	1	1	1	1	1	1	1	1	1	1	1	1	13	Polyneoptera	SingleCopy	Included	Included	Excluded	Excluded
OG0006001	Scanc	XP_049763663_1	1:1 Polyneoptera	FALSE	1	1	FALSE	0.0721504	NA	NA	0.00570021	0.0740092	0.00573845	0.000955708	0.00478274	0	0.00569441	1	379	13	1	NA	NA	1	1	1	1	1	1	1	1	1	1	1	1	1	13	Polyneoptera	SingleCopy	Included	Included	Excluded	Excluded
OG0006001	Sgreg	XP_049833431_1	1:1 Polyneoptera	FALSE	1	1	FALSE	0.158558	NA	NA	0.0124933	0.162584	0.0125656	0.00383426	0.00873138	0	0.0124127	1	379	13	1	NA	NA	1	1	1	1	1	1	1	1	1	1	1	1	1	13	Polyneoptera	SingleCopy	Included	Included	Excluded	Excluded
OG0006001	Snite	XP_049789882_1_p1	1:1 Polyneoptera	FALSE	1	1	FALSE	0.671739	NA	NA	0.00181407	0.269652	0.00294132	0.00191304	0.00102828	0	0.00153492	1	379	13	1	NA	NA	1	1	1	1	1	1	1	1	1	1	1	1	1	13	Polyneoptera	SingleCopy	Included	Included	Excluded	Excluded
OG0006001	Spice	XP_047119307_1	1:1 Polyneoptera	FALSE	1	1	FALSE	0	NA	NA	0.000938985	0	0.00094532	1e-10	0.00094532	0	0.00094607	1	379	13	1	NA	NA	1	1	1	1	1	1	1	1	1	1	1	1	1	13	Polyneoptera	SingleCopy	Included	Included	Excluded	Excluded
OG0006001	Sscub	XP_049939461_1	1:1 Polyneoptera	FALSE	1	1	FALSE	0.364089	NA	NA	0.00189787	0.372331	0.0019038	0.000955862	0.000947933	0	0.00189621	1	379	13	1	NA	NA	1	1	1	1	1	1	1	1	1	1	1	1	1	13	Polyneoptera	SingleCopy	Included	Included	Excluded	Excluded
OG0006002	Asimp	XP_066999429_1	1:1 Polyneoptera	FALSE	1	1	FALSE	0	0.828643	NA	0.38821	0.119027	0.496078	0.184817	0.311261	0	0.26225	2	681	13	0.755303	0.244697	NA	1	1	1	1	1	1	1	1	1	1	1	1	1	13	Polyneoptera	SingleCopy	Included	Included	Excluded	Excluded
OG0006002	Brsri	XP_063237772_1	1:1 Polyneoptera	FALSE	1	1	FALSE	0.0337328	1	NA	1.39847	0.0454791	0.624485	0.293475	0.331011	0	0.331879	2	681	13	0.721575	0.278425	NA	1	1	1	1	1	1	1	1	1	1	1	1	1	13	Polyneoptera	SingleCopy	Included	Included	Excluded	Excluded
OG0006002	Csecu	XP_023726468_1	1:1 Polyneoptera	FALSE	0.195777	1	FALSE	0.104236	259.433	NA	0.331494	0.147186	11.8444	11.651	0.193389	1.40504	0.270637	2	681	13	0.921068	0.0789319	NA	1	1	1	1	1	1	1	1	1	1	1	1	1	13	Polyneoptera	SingleCopy	Included	Included	Excluded	Excluded
OG0006002	Gbima	GLG98560_1_p1	1:1 Polyneoptera	TRUE	9.55347e-14	2.1973e-12	FALSE	0	90.4072	NA	0.0330665	0.79833	0.0896052	0.0820614	0.00754381	57.6843	0.0330089	2	681	13	0.958911	0.0410888	NA	1	1	1	1	1	1	1	1	1	1	1	1	1	13	Polyneoptera	SingleCopy	Included	Included	Excluded	Excluded
OG0006002	Glong	KAK7871613_1	1:1 Polyneoptera	FALSE	1	1	FALSE	0.786852	NA	NA	0	1	3.08725e-15	1e-10	1e-10	0	1e-06	1	681	13	1	NA	NA	1	1	1	1	1	1	1	1	1	1	1	1	1	13	Polyneoptera	SingleCopy	Included	Included	Excluded	Excluded
OG0006002	Lmigr	egapxtmp_015321P1_p1	1:1 Polyneoptera	FALSE	0.239931	1	FALSE	0.0420857	6.91211	NA	0.0745121	0.0781475	0.0891169	0.0225317	0.0665852	1.03992	0.0549794	2	681	13	0.989306	0.0106944	NA	1	1	1	1	1	1	1	1	1	1	1	1	1	13	Polyneoptera	SingleCopy	Included	Included	Excluded	Excluded
OG0006002	n10	n10	1:1 Polyneoptera	FALSE	1	1	TRUE	0.0433361	NA	NA	0.0321618	10000000000	0.211816	0.0238531	0.187963	0	0.0764337	1	681	13	1	NA	NA	1	1	1	1	1	1	1	1	1	1	1	1	1	13	Polyneoptera	SingleCopy	Included	Included	Excluded	Excluded
OG0006002	n11	n11	1:1 Polyneoptera	FALSE	0.0196243	0.431734	FALSE	0.247021	11.6093	NA	0.387161	0.362079	1.08874	0.954684	0.134058	5.80875	0.338299	2	681	13	0.807707	0.192293	NA	1	1	1	1	1	1	1	1	1	1	1	1	1	13	Polyneoptera	SingleCopy	Included	Included	Excluded	Excluded
OG0006002	n2	n2	1:1 Polyneoptera	FALSE	1	1	FALSE	0	0.0738072	NA	1401.68	3.04167e-05	6.00209	0.312841	5.68925	0	0.229472	2	681	13	0.745582	0.254418	NA	1	1	1	1	1	1	1	1	1	1	1	1	1	13	Polyneoptera	SingleCopy	Included	Included	Excluded	Excluded
OG0006002	n3	n3	1:1 Polyneoptera	FALSE	0.421015	1	FALSE	10000000000	NA	NA	0.0486265	0.180708	0.0188884	0.0188884	1e-10	0.141062	0.0242026	1	681	13	1	NA	NA	1	1	1	1	1	1	1	1	1	1	1	1	1	13	Polyneoptera	SingleCopy	Included	Included	Excluded	Excluded
OG0006002	n4	n4	1:1 Polyneoptera	FALSE	0.0551272	1	FALSE	0.0192751	2.90369	NA	0.603706	0.217594	0.544348	0.426554	0.117794	3.79979	0.36352	2	681	13	0.577964	0.422036	NA	1	1	1	1	1	1	1	1	1	1	1	1	1	13	Polyneoptera	SingleCopy	Included	Included	Excluded	Excluded
OG0006002	n5	n5	1:1 Polyneoptera	FALSE	0.323883	1	FALSE	10000000000	NA	NA	0.0225537	0.814366	0.0163056	0.0163056	1e-10	0.527995	0.0366476	1	681	13	1	NA	NA	1	1	1	1	1	1	1	1	1	1	1	1	1	13	Polyneoptera	SingleCopy	Included	Included	Excluded	Excluded
OG0006002	n6	n6	1:1 Polyneoptera	FALSE	1	1	FALSE	0.929572	NA	NA	0.00353324	1.2354	0.00333481	0.00243886	0.000895948	0	0.00362039	1	681	13	1	NA	NA	1	1	1	1	1	1	1	1	1	1	1	1	1	13	Polyneoptera	SingleCopy	Included	Included	Excluded	Excluded
OG0006002	n7	n7	1:1 Polyneoptera	FALSE	1	1	FALSE	5.10609e-14	NA	NA	0.00233842	0	0.00231029	1e-10	0.00231029	0	0.00220675	1	681	13	1	NA	NA	1	1	1	1	1	1	1	1	1	1	1	1	1	13	Polyneoptera	SingleCopy	Included	Included	Excluded	Excluded
OG0006002	n8	n8	1:1 Polyneoptera	FALSE	1	1	FALSE	0.0397329	NA	NA	0.00576212	0.0421044	0.00569936	0.000594015	0.00510534	0	0.00607296	1	681	13	1	NA	NA	1	1	1	1	1	1	1	1	1	1	1	1	1	13	Polyneoptera	SingleCopy	Included	Included	Excluded	Excluded
OG0006002	n9	n9	1:1 Polyneoptera	FALSE	0.5	1	FALSE	1.95153	NA	NA	0	1	4.09849e-16	1e-10	1e-10	-0.00245817	7.33639e-05	1	681	13	1	NA	NA	1	1	1	1	1	1	1	1	1	1	1	1	1	13	Polyneoptera	SingleCopy	Included	Included	Excluded	Excluded
OG0006002	Pamer	XP_069696931_1	1:1 Polyneoptera	FALSE	1	1	FALSE	0.0118513	0.460894	NA	0.307886	0.0606505	0.360449	0.0575599	0.302889	0	0.135487	2	681	13	0.881873	0.118127	NA	1	1	1	1	1	1	1	1	1	1	1	1	1	13	Polyneoptera	SingleCopy	Included	Included	Excluded	Excluded
OG0006002	Samer	XP_047003732_1	1:1 Polyneoptera	FALSE	1	1	FALSE	4.56042e-19	NA	NA	0.00139111	0	0.00138074	1e-10	0.00138074	0	0.00125136	1	681	13	1	NA	NA	1	1	1	1	1	1	1	1	1	1	1	1	1	13	Polyneoptera	SingleCopy	Included	Included	Excluded	Excluded
OG0006002	Scanc	XP_049764888_1	1:1 Polyneoptera	FALSE	1	1	FALSE	0.0613908	NA	NA	0.00746426	0.0494319	0.00754818	0.00115019	0.00639799	0	0.00764451	1	681	13	1	NA	NA	1	1	1	1	1	1	1	1	1	1	1	1	1	13	Polyneoptera	SingleCopy	Included	Included	Excluded	Excluded
OG0006002	Sgreg	XP_049837420_1	1:1 Polyneoptera	FALSE	1	1	FALSE	0.0160863	NA	NA	0.013248	0.0167133	0.0131349	0.000590898	0.012544	0	0.0129024	1	681	13	1	NA	NA	1	1	1	1	1	1	1	1	1	1	1	1	1	13	Polyneoptera	SingleCopy	Included	Included	Excluded	Excluded
OG0006002	Snite	XP_049790763_1_p1	1:1 Polyneoptera	FALSE	1	1	FALSE	1.83088e-14	NA	NA	0.00762045	0	0.00754012	1e-10	0.00754012	0	0.0074621	1	681	13	1	NA	NA	1	1	1	1	1	1	1	1	1	1	1	1	1	13	Polyneoptera	SingleCopy	Included	Included	Excluded	Excluded
OG0006002	Spice	XP_047122063_1	1:1 Polyneoptera	FALSE	1	1	FALSE	1.37737e-51	NA	NA	0.00348354	0	0.00344995	1e-10	0.00344995	0	0.00358802	1	681	13	1	NA	NA	1	1	1	1	1	1	1	1	1	1	1	1	1	13	Polyneoptera	SingleCopy	Included	Included	Excluded	Excluded
OG0006002	Sscub	XP_049938653_1	1:1 Polyneoptera	FALSE	1	1	FALSE	9.7575e-14	NA	NA	0.00137574	0	0.00135734	1e-10	0.00135734	0	0.00132111	1	681	13	1	NA	NA	1	1	1	1	1	1	1	1	1	1	1	1	1	13	Polyneoptera	SingleCopy	Included	Included	Excluded	Excluded
OG0006003	Asimp	XP_066999433_2	1:1 Polyneoptera	TRUE	0.000925227	0.0194298	FALSE	0.193765	82.6307	NA	0.529223	0.0421015	0.529225	0.498202	0.0310233	11.832	0.165686	2	325	13	0.940236	0.0597644	NA	1	1	1	1	1	1	1	1	1	1	1	1	1	13	Polyneoptera	SingleCopy	Included	Included	Excluded	Excluded
OG0006003	Brsri	XP_063240201_1	1:1 Polyneoptera	FALSE	0.0726557	1	FALSE	0.0254757	0.0262113	148.929	0.335632	0.0727585	7.67099	7.39734	0.273647	3.26845	0.229154	3	325	13	0.783152	0.159133	0.0577151	1	1	1	1	1	1	1	1	1	1	1	1	1	13	Polyneoptera	SingleCopy	Included	Included	Excluded	Excluded
OG0006003	Csecu	XP_023708431_1	1:1 Polyneoptera	FALSE	0.409173	1	TRUE	0.0295606	2.26481	NA	0.0188405	10000000000	0.134534	0.0235881	0.110945	0.17768	0.0935188	2	325	13	0.982896	0.0171042	NA	1	1	1	1	1	1	1	1	1	1	1	1	1	13	Polyneoptera	SingleCopy	Included	Included	Excluded	Excluded
OG0006003	Gbima	GLG98558_1_p1	1:1 Polyneoptera	FALSE	0.5	1	FALSE	10000000000	NA	NA	0.000244752	0	4.35982e-17	1e-10	1e-10	-0.00116528	1e-06	1	325	13	1	NA	NA	1	1	1	1	1	1	1	1	1	1	1	1	1	13	Polyneoptera	SingleCopy	Included	Included	Excluded	Excluded
OG0006003	Glong	KAK7871609_1	1:1 Polyneoptera	FALSE	1	1	FALSE	0.0513841	NA	NA	0.0150637	0.0693548	0.0151319	0.00210007	0.0130318	0	0.0136034	1	325	13	1	NA	NA	1	1	1	1	1	1	1	1	1	1	1	1	1	13	Polyneoptera	SingleCopy	Included	Included	Excluded	Excluded
OG0006003	Lmigr	egapxtmp_014845P1_p1	1:1 Polyneoptera	FALSE	1	1	FALSE	0.010701	NA	NA	0.0841144	0.0121148	0.0836399	0.00271582	0.0809241	0	0.0411091	1	325	13	1	NA	NA	1	1	1	1	1	1	1	1	1	1	1	1	1	13	Polyneoptera	SingleCopy	Included	Included	Excluded	Excluded
OG0006003	n10	n10	1:1 Polyneoptera	FALSE	1	1	FALSE	0.0123778	NA	NA	0.241925	0.0345743	0.403617	0.0150825	0.388534	0	0.0667898	1	325	13	1	NA	NA	1	1	1	1	1	1	1	1	1	1	1	1	1	13	Polyneoptera	SingleCopy	Included	Included	Excluded	Excluded
OG0006003	n11	n11	1:1 Polyneoptera	FALSE	0.0724923	1	FALSE	0.0159558	6.06982	NA	1487.51	1.67731e-05	1.01836	0.614087	0.404275	3.27277	0.172099	2	325	13	0.92263	0.07737	NA	1	1	1	1	1	1	1	1	1	1	1	1	1	13	Polyneoptera	SingleCopy	Included	Included	Excluded	Excluded
OG0006003	n2	n2	1:1 Polyneoptera	FALSE	0.0826559	1	FALSE	0.0337647	15.6317	NA	0.461235	0.0432212	0.591447	0.447521	0.143926	3.02152	0.10892	2	325	13	0.938601	0.0613987	NA	1	1	1	1	1	1	1	1	1	1	1	1	1	13	Polyneoptera	SingleCopy	Included	Included	Excluded	Excluded
OG0006003	n3	n3	1:1 Polyneoptera	FALSE	1	1	FALSE	0	0.804226	NA	0.467738	0.0304166	0.30565	0.0567748	0.248875	0	0.116734	2	325	13	0.909553	0.0904475	NA	1	1	1	1	1	1	1	1	1	1	1	1	1	13	Polyneoptera	SingleCopy	Included	Included	Excluded	Excluded
OG0006003	n4	n4	1:1 Polyneoptera	TRUE	5.62866e-08	1.2383e-06	TRUE	1.56036e+18	NA	NA	0.00873457	10000000000	0.00829692	0.00829692	1e-10	31.1546	0.0376987	1	325	13	1	NA	NA	1	1	1	1	1	1	1	1	1	1	1	1	1	13	Polyneoptera	SingleCopy	Included	Included	Excluded	Excluded
OG0006003	n5	n5	1:1 Polyneoptera	FALSE	1	1	FALSE	0	NA	NA	0.00332698	0	0.00380428	1e-10	0.00380428	0	0.0018453	1	325	13	1	NA	NA	1	1	1	1	1	1	1	1	1	1	1	1	1	13	Polyneoptera	SingleCopy	Included	Included	Excluded	Excluded
OG0006003	n6	n6	1:1 Polyneoptera	FALSE	1	1	FALSE	0.15396	NA	NA	0.00337251	0.201483	0.00335536	0.00109257	0.00226279	0	0.0033467	1	325	13	1	NA	NA	1	1	1	1	1	1	1	1	1	1	1	1	1	13	Polyneoptera	SingleCopy	Included	Included	Excluded	Excluded
OG0006003	n7	n7	1:1 Polyneoptera	FALSE	1	1	FALSE	0	NA	NA	0.00826885	0	0.00822403	1e-10	0.00822403	0	0.00815279	1	325	13	1	NA	NA	1	1	1	1	1	1	1	1	1	1	1	1	1	13	Polyneoptera	SingleCopy	Included	Included	Excluded	Excluded
OG0006003	n9	n9	1:1 Polyneoptera	FALSE	0.452514	1	TRUE	2.17949e+12	NA	NA	0.00831503	10000000000	0.00671552	0.00671552	1e-10	0.0598242	0.0212539	1	325	13	1	NA	NA	1	1	1	1	1	1	1	1	1	1	1	1	1	13	Polyneoptera	SingleCopy	Included	Included	Excluded	Excluded
OG0006003	Pamer	XP_069680569_1	1:1 Polyneoptera	FALSE	1	1	FALSE	0.0230052	NA	NA	0.280705	0.012815	0.148556	0.00999681	0.138559	0	0.0961275	1	325	13	1	NA	NA	1	1	1	1	1	1	1	1	1	1	1	1	1	13	Polyneoptera	SingleCopy	Included	Included	Excluded	Excluded
OG0006003	Samer	XP_047003671_1	1:1 Polyneoptera	FALSE	1	1	FALSE	7.64407e-51	NA	NA	0.00227638	0	0.00227091	1e-10	0.00227091	0	0.00218014	1	325	13	1	NA	NA	1	1	1	1	1	1	1	1	1	1	1	1	1	13	Polyneoptera	SingleCopy	Included	Included	Excluded	Excluded
OG0006003	Scanc	XP_049765653_1	1:1 Polyneoptera	FALSE	1	1	FALSE	0.308991	NA	NA	0.00703724	0.350409	0.00655654	0.00322674	0.0033298	0	0.00825313	1	325	13	1	NA	NA	1	1	1	1	1	1	1	1	1	1	1	1	1	13	Polyneoptera	SingleCopy	Included	Included	Excluded	Excluded
OG0006003	Sgreg	XP_049836021_1	1:1 Polyneoptera	FALSE	1	1	FALSE	0	NA	NA	0.00465375	0	0.00462392	1e-10	0.00462392	0	0.004401	1	325	13	1	NA	NA	1	1	1	1	1	1	1	1	1	1	1	1	1	13	Polyneoptera	SingleCopy	Included	Included	Excluded	Excluded
OG0006003	Snite	XP_049791002_1_p1	1:1 Polyneoptera	FALSE	1	1	FALSE	0.122706	NA	NA	0.0114946	0.15901	0.0114724	0.00318802	0.00828434	0	0.0104914	1	325	13	1	NA	NA	1	1	1	1	1	1	1	1	1	1	1	1	1	13	Polyneoptera	SingleCopy	Included	Included	Excluded	Excluded
OG0006003	Spice	XP_047121184_1	1:1 Polyneoptera	FALSE	1	1	FALSE	0.149008	NA	NA	0.003341	0.192873	0.00333342	0.00106164	0.00227179	0	0.00326208	1	325	13	1	NA	NA	1	1	1	1	1	1	1	1	1	1	1	1	1	13	Polyneoptera	SingleCopy	Included	Included	Excluded	Excluded
OG0006003	Sscub	XP_049938655_1	1:1 Polyneoptera	FALSE	1	1	FALSE	2.51566e-46	NA	NA	0.00113102	0	0.00113056	1e-10	0.00113056	0	0.00108596	1	325	13	1	NA	NA	1	1	1	1	1	1	1	1	1	1	1	1	1	13	Polyneoptera	SingleCopy	Included	Included	Excluded	Excluded
OG0006004	Asimp	XP_066999437_2	1:1 Polyneoptera	FALSE	0.169035	1	FALSE	0.0167622	0.36776	239.545	0.235821	0.103406	3.55191	3.37482	0.17709	1.67413	0.171138	3	822	13	0.800165	0.171273	0.0285625	1	1	1	1	1	1	1	1	1	1	1	1	1	13	Polyneoptera	SingleCopy	Included	Included	Excluded	Excluded
OG0006004	Brsri	XP_063240039_1	1:1 Polyneoptera	FALSE	0.463647	1	FALSE	8.09541e-05	0.126678	63.672	0.933129	0.0400918	5.43661	4.81554	0.621074	0.0376288	0.309799	3	822	13	0.621479	0.33498	0.043541	1	1	1	1	1	1	1	1	1	1	1	1	1	13	Polyneoptera	SingleCopy	Included	Included	Excluded	Excluded
OG0006004	Csecu	XP_023728009_1	1:1 Polyneoptera	FALSE	1	1	FALSE	0.00108695	0.367557	NA	0.172526	0.0835638	0.183856	0.0345226	0.149334	0	0.121423	2	822	13	0.773954	0.226046	NA	1	1	1	1	1	1	1	1	1	1	1	1	1	13	Polyneoptera	SingleCopy	Included	Included	Excluded	Excluded
OG0006004	Gbima	GLH08832_1_p1	1:1 Polyneoptera	FALSE	1	1	FALSE	2.14739e-07	NA	NA	0	1	9.2205e-16	1e-10	1e-10	0	0.00316145	1	822	13	1	NA	NA	1	1	1	1	1	1	1	1	1	1	1	1	1	13	Polyneoptera	SingleCopy	Included	Included	Excluded	Excluded
OG0006004	Glong	KAK7864198_1	1:1 Polyneoptera	FALSE	1	1	FALSE	0.0587872	NA	NA	0.00935555	0.0635383	0.00957452	0.00133435	0.00824017	0	0.00597098	1	822	13	1	NA	NA	1	1	1	1	1	1	1	1	1	1	1	1	1	13	Polyneoptera	SingleCopy	Included	Included	Excluded	Excluded
OG0006004	Lmigr	egapxtmp_015411P1_p1	1:1 Polyneoptera	FALSE	1	1	FALSE	0.0687735	NA	NA	0.0596654	0.0715723	0.0524523	0.00835397	0.0440983	0	0.0623484	1	822	13	1	NA	NA	1	1	1	1	1	1	1	1	1	1	1	1	1	13	Polyneoptera	SingleCopy	Included	Included	Excluded	Excluded
OG0006004	n10	n10	1:1 Polyneoptera	FALSE	1	1	FALSE	0.00797728	0.788896	NA	0.237405	0.0231492	0.263022	0.017948	0.245074	0	0.0696163	2	822	13	0.97617	0.0238305	NA	1	1	1	1	1	1	1	1	1	1	1	1	1	13	Polyneoptera	SingleCopy	Included	Included	Excluded	Excluded
OG0006004	n11	n11	1:1 Polyneoptera	FALSE	0.0226052	0.47471	FALSE	0	0.211185	158.784	0.537627	0.0537707	8.46023	8.14529	0.314941	5.53226	0.198947	3	822	13	0.735108	0.206034	0.0588578	1	1	1	1	1	1	1	1	1	1	1	1	1	13	Polyneoptera	SingleCopy	Included	Included	Excluded	Excluded
OG0006004	n2	n2	1:1 Polyneoptera	FALSE	0.0683458	1	FALSE	0.196679	1330.07	NA	0.145158	0.115104	4.07239	4.03642	0.0359644	3.38585	0.083965	2	822	13	0.96951	0.0304903	NA	1	1	1	1	1	1	1	1	1	1	1	1	1	13	Polyneoptera	SingleCopy	Included	Included	Excluded	Excluded
OG0006004	n3	n3	1:1 Polyneoptera	FALSE	0.5	1	TRUE	10000000000	NA	NA	0.0163091	10000000000	0.0122273	0.0122273	1e-10	-0.648429	0.070212	1	822	13	1	NA	NA	1	1	1	1	1	1	1	1	1	1	1	1	1	13	Polyneoptera	SingleCopy	Included	Included	Excluded	Excluded
OG0006004	n4	n4	1:1 Polyneoptera	FALSE	1	1	FALSE	0.00333925	0.587344	NA	0.653964	0.0456366	0.568976	0.127599	0.441376	0	0.175068	2	822	13	0.826008	0.173992	NA	1	1	1	1	1	1	1	1	1	1	1	1	1	13	Polyneoptera	SingleCopy	Included	Included	Excluded	Excluded
OG0006004	n5	n5	1:1 Polyneoptera	FALSE	0.0172139	0.378707	FALSE	0.0698179	13.6489	NA	0.0852378	0.117021	0.11952	0.0497133	0.0698065	6.06526	0.0610124	2	822	13	0.986102	0.013898	NA	1	1	1	1	1	1	1	1	1	1	1	1	1	13	Polyneoptera	SingleCopy	Included	Included	Excluded	Excluded
OG0006004	n6	n6	1:1 Polyneoptera	FALSE	0.5	1	FALSE	10000000000	NA	NA	0.00021385	0	1.97535e-17	1e-10	1e-10	-0.659921	0.000474623	1	822	13	1	NA	NA	1	1	1	1	1	1	1	1	1	1	1	1	1	13	Polyneoptera	SingleCopy	Included	Included	Excluded	Excluded
OG0006004	n7	n7	1:1 Polyneoptera	FALSE	1	1	FALSE	1.32341e-16	NA	NA	0.00444234	0	0.00440616	1e-10	0.00440616	0	0.00463801	1	822	13	1	NA	NA	1	1	1	1	1	1	1	1	1	1	1	1	1	13	Polyneoptera	SingleCopy	Included	Included	Excluded	Excluded
OG0006004	n8	n8	1:1 Polyneoptera	FALSE	1	1	FALSE	0.0212393	NA	NA	0.00747515	0.0233493	0.00748641	0.000413781	0.00707263	0	0.00711663	1	822	13	1	NA	NA	1	1	1	1	1	1	1	1	1	1	1	1	1	13	Polyneoptera	SingleCopy	Included	Included	Excluded	Excluded
OG0006004	Pamer	XP_069680462_1	1:1 Polyneoptera	FALSE	1	1	FALSE	0.000851286	0.683901	NA	0.12386	0.0621437	0.119384	0.0198995	0.0994846	0	0.0959761	2	822	13	0.894934	0.105066	NA	1	1	1	1	1	1	1	1	1	1	1	1	1	13	Polyneoptera	SingleCopy	Included	Included	Excluded	Excluded
OG0006004	Samer	XP_047003252_1	1:1 Polyneoptera	FALSE	1	1	FALSE	0.217169	NA	NA	0	1	6.07635e-17	1e-10	1e-10	0	1e-06	1	822	13	1	NA	NA	1	1	1	1	1	1	1	1	1	1	1	1	1	13	Polyneoptera	SingleCopy	Included	Included	Excluded	Excluded
OG0006004	Scanc	XP_049765916_1	1:1 Polyneoptera	FALSE	1	1	FALSE	0.0520284	NA	NA	0.00328634	0.0574108	0.00330114	0.000413798	0.00288734	0	0.00311324	1	822	13	1	NA	NA	1	1	1	1	1	1	1	1	1	1	1	1	1	13	Polyneoptera	SingleCopy	Included	Included	Excluded	Excluded
OG0006004	Sgreg	XP_049836037_1	1:1 Polyneoptera	FALSE	1	1	FALSE	0.0522466	NA	NA	0.0155371	0.0690946	0.0149686	0.00188319	0.0130854	0	0.0152716	1	822	13	1	NA	NA	1	1	1	1	1	1	1	1	1	1	1	1	1	13	Polyneoptera	SingleCopy	Included	Included	Excluded	Excluded
OG0006004	Snite	XP_049790838_1_p1	1:1 Polyneoptera	FALSE	1	1	FALSE	0.271411	NA	NA	0.00463112	0.323124	0.00484127	0.00207105	0.00277022	0	0.00454408	1	822	13	1	NA	NA	1	1	1	1	1	1	1	1	1	1	1	1	1	13	Polyneoptera	SingleCopy	Included	Included	Excluded	Excluded
OG0006004	Spice	XP_047096713_1	1:1 Polyneoptera	FALSE	1	1	FALSE	0.116918	NA	NA	0.00339424	0.128668	0.00339859	0.000827902	0.00257069	0	0.00334672	1	822	13	1	NA	NA	1	1	1	1	1	1	1	1	1	1	1	1	1	13	Polyneoptera	SingleCopy	Included	Included	Excluded	Excluded
OG0006004	Sscub	XP_049937508_1	1:1 Polyneoptera	FALSE	1	1	FALSE	0	NA	NA	0.00128203	0	0.00128541	1e-10	0.00128541	0	0.00125862	1	822	13	1	NA	NA	1	1	1	1	1	1	1	1	1	1	1	1	1	13	Polyneoptera	SingleCopy	Included	Included	Excluded	Excluded
OG0006005	Asimp	XP_067000026_2	1:1 Polyneoptera	FALSE	1	1	FALSE	0.00303604	0.171396	NA	1.06892	0.013801	1.16541	0.0803558	1.08506	0	0.235718	2	822	13	0.902618	0.0973819	NA	1	1	1	1	1	1	1	1	1	1	1	1	1	13	Polyneoptera	SingleCopy	Included	Included	Excluded	Excluded
OG0006005	Brsri	XP_063237595_1	1:1 Polyneoptera	FALSE	0.275602	1	FALSE	0.00818945	1.44083	NA	0.184235	0.153184	0.207668	0.103929	0.103739	0.79821	0.123496	2	822	13	0.822234	0.177766	NA	1	1	1	1	1	1	1	1	1	1	1	1	1	13	Polyneoptera	SingleCopy	Included	Included	Excluded	Excluded
OG0006005	Csecu	XP_023719370_1	1:1 Polyneoptera	FALSE	0.409639	1	FALSE	0.0509794	1.58755	NA	0.158465	0.0818765	0.125473	0.0429794	0.0824932	0.17618	0.147802	2	822	13	0.944211	0.0557892	NA	1	1	1	1	1	1	1	1	1	1	1	1	1	13	Polyneoptera	SingleCopy	Included	Included	Excluded	Excluded
OG0006005	Gbima	GLH08835_1_p1	1:1 Polyneoptera	TRUE	3.18731e-11	7.33082e-10	FALSE	0.0184444	3110.4	NA	0.0170758	0.28594	1.59819	1.59008	0.00811579	46.0785	0.0166842	2	822	13	0.983478	0.0165217	NA	1	1	1	1	1	1	1	1	1	1	1	1	1	13	Polyneoptera	SingleCopy	Included	Included	Excluded	Excluded
OG0006005	Glong	KAK7864196_1	1:1 Polyneoptera	FALSE	1	1	FALSE	0.0537249	NA	NA	0.00868898	0.0291342	0.00561932	0.000955043	0.00466427	0	0.00699207	1	822	13	1	NA	NA	1	1	1	1	1	1	1	1	1	1	1	1	1	13	Polyneoptera	SingleCopy	Included	Included	Excluded	Excluded
OG0006005	Lmigr	egapxtmp_015296P1_p1	1:1 Polyneoptera	FALSE	1	1	FALSE	0.0850702	NA	NA	0.0153649	0.138266	0.0131403	0.00321726	0.00992306	0	0.0194811	1	822	13	1	NA	NA	1	1	1	1	1	1	1	1	1	1	1	1	1	13	Polyneoptera	SingleCopy	Included	Included	Excluded	Excluded
OG0006005	n10	n10	1:1 Polyneoptera	FALSE	0.452684	1	TRUE	1.66751e+12	NA	NA	0.00937696	10000000000	0.00452213	0.00452213	1e-10	0.0594567	0.0142133	1	822	13	1	NA	NA	1	1	1	1	1	1	1	1	1	1	1	1	1	13	Polyneoptera	SingleCopy	Included	Included	Excluded	Excluded
OG0006005	n11	n11	1:1 Polyneoptera	TRUE	0.000222858	0.00490287	FALSE	0.0807629	379.529	NA	0.138652	0.188933	6.55605	6.49172	0.0643253	14.6561	0.105397	2	822	13	0.930428	0.0695722	NA	1	1	1	1	1	1	1	1	1	1	1	1	1	13	Polyneoptera	SingleCopy	Included	Included	Excluded	Excluded
OG0006005	n2	n2	1:1 Polyneoptera	FALSE	1	1	FALSE	0.00109045	0.100173	NA	1158.45	1.00246e-05	4.76363	0.0975369	4.66609	0	0.187027	2	822	13	0.955651	0.0443491	NA	1	1	1	1	1	1	1	1	1	1	1	1	1	13	Polyneoptera	SingleCopy	Included	Included	Excluded	Excluded
OG0006005	n3	n3	1:1 Polyneoptera	FALSE	1	1	TRUE	0.464831	NA	NA	0.0158871	10000000000	0.0210908	0.0134811	0.00760968	0	0.0286925	1	822	13	1	NA	NA	1	1	1	1	1	1	1	1	1	1	1	1	1	13	Polyneoptera	SingleCopy	Included	Included	Excluded	Excluded
OG0006005	n4	n4	1:1 Polyneoptera	FALSE	0.00763852	0.160409	FALSE	0	2.44592	NA	0.0995168	0.211784	0.125183	0.0680386	0.0571443	7.66091	0.0840574	2	822	13	0.872275	0.127725	NA	1	1	1	1	1	1	1	1	1	1	1	1	1	13	Polyneoptera	SingleCopy	Included	Included	Excluded	Excluded
OG0006005	n5	n5	1:1 Polyneoptera	FALSE	0.161323	1	FALSE	0.0144111	7.21099	NA	0.0557312	0.024658	0.0633227	0.0111903	0.0521324	1.76042	0.039467	2	822	13	0.994176	0.00582358	NA	1	1	1	1	1	1	1	1	1	1	1	1	1	13	Polyneoptera	SingleCopy	Included	Included	Excluded	Excluded
OG0006005	n6	n6	1:1 Polyneoptera	FALSE	1	1	FALSE	1.48224e-13	NA	NA	0.000384464	0	0.00043568	1e-10	0.00043568	0	0.000398344	1	822	13	1	NA	NA	1	1	1	1	1	1	1	1	1	1	1	1	1	13	Polyneoptera	SingleCopy	Included	Included	Excluded	Excluded
OG0006005	n7	n7	1:1 Polyneoptera	FALSE	1	1	FALSE	0.0310972	NA	NA	0.00381426	0.036394	0.00385897	0.000408897	0.00345008	0	0.00339688	1	822	13	1	NA	NA	1	1	1	1	1	1	1	1	1	1	1	1	1	13	Polyneoptera	SingleCopy	Included	Included	Excluded	Excluded
OG0006005	n8	n8	1:1 Polyneoptera	FALSE	1	1	FALSE	0.590342	NA	NA	0.000678417	0.459877	0.000591356	0.000409396	0.00018196	0	0.000898499	1	822	13	1	NA	NA	1	1	1	1	1	1	1	1	1	1	1	1	1	13	Polyneoptera	SingleCopy	Included	Included	Excluded	Excluded
OG0006005	n9	n9	1:1 Polyneoptera	FALSE	1	1	FALSE	0.216866	NA	NA	0.00186769	0.236875	0.00181158	0.00081976	0.000991818	0	0.00206877	1	822	13	1	NA	NA	1	1	1	1	1	1	1	1	1	1	1	1	1	13	Polyneoptera	SingleCopy	Included	Included	Excluded	Excluded
OG0006005	Pamer	XP_069696083_1	1:1 Polyneoptera	FALSE	0.29018	1	FALSE	0.027926	3.15336	NA	0.132914	0.0548742	0.173623	0.0312011	0.142422	0.710352	0.114837	2	822	13	0.990544	0.00945643	NA	1	1	1	1	1	1	1	1	1	1	1	1	1	13	Polyneoptera	SingleCopy	Included	Included	Excluded	Excluded
OG0006005	Samer	XP_047004883_1	1:1 Polyneoptera	FALSE	1	1	FALSE	9.4358e-15	NA	NA	0.005752	0	0.00578523	1e-10	0.00578523	0	0.00536218	1	822	13	1	NA	NA	1	1	1	1	1	1	1	1	1	1	1	1	1	13	Polyneoptera	SingleCopy	Included	Included	Excluded	Excluded
OG0006005	Scanc	XP_049765225_1	1:1 Polyneoptera	FALSE	1	1	FALSE	0.0157831	NA	NA	0.00706767	0.0187271	0.00721992	0.000409656	0.00681026	0	0.00638286	1	822	13	1	NA	NA	1	1	1	1	1	1	1	1	1	1	1	1	1	13	Polyneoptera	SingleCopy	Included	Included	Excluded	Excluded
OG0006005	Sgreg	XP_049837463_1	1:1 Polyneoptera	FALSE	1	1	FALSE	0.0248426	NA	NA	0.0188276	0.029085	0.0189982	0.00164318	0.017355	0	0.016802	1	822	13	1	NA	NA	1	1	1	1	1	1	1	1	1	1	1	1	1	13	Polyneoptera	SingleCopy	Included	Included	Excluded	Excluded
OG0006005	Snite	XP_049791463_1_p1	1:1 Polyneoptera	FALSE	0.066242	1	FALSE	0.00222072	14.3916	NA	0.0102564	0.0580638	0.0111595	0.00246661	0.0086929	3.44594	0.00920958	2	822	13	0.99498	0.00501973	NA	1	1	1	1	1	1	1	1	1	1	1	1	1	13	Polyneoptera	SingleCopy	Included	Included	Excluded	Excluded
OG0006005	Spice	XP_047096680_1	1:1 Polyneoptera	FALSE	1	1	FALSE	1.69848e-14	NA	NA	0.00302035	0	0.00306178	1e-10	0.00306178	0	0.00287461	1	822	13	1	NA	NA	1	1	1	1	1	1	1	1	1	1	1	1	1	13	Polyneoptera	SingleCopy	Included	Included	Excluded	Excluded
OG0006005	Sscub	XP_049938051_1	1:1 Polyneoptera	FALSE	1	1	FALSE	0.0194504	NA	NA	0.00592392	0.0226925	0.00594646	0.000410386	0.00553607	0	0.00567852	1	822	13	1	NA	NA	1	1	1	1	1	1	1	1	1	1	1	1	1	13	Polyneoptera	SingleCopy	Included	Included	Excluded	Excluded
OG0006006	Asimp	XP_067000028_2	1:1 Polyneoptera	FALSE	1	1	FALSE	0	0.348029	NA	0.872863	0.0205006	0.460957	0.0615027	0.399455	0	0.19086	2	822	13	0.846115	0.153885	NA	1	1	1	1	1	1	1	1	1	1	1	1	1	13	Polyneoptera	SingleCopy	Included	Included	Excluded	Excluded
OG0006006	Brsri	XP_063235164_1	1:1 Polyneoptera	FALSE	0.471468	1	FALSE	0.0333982	1.10706	NA	0.192283	0.0879291	0.213172	0.0466617	0.16651	0.0245046	0.156895	2	822	13	0.940317	0.0596826	NA	1	1	1	1	1	1	1	1	1	1	1	1	1	13	Polyneoptera	SingleCopy	Included	Included	Excluded	Excluded
OG0006006	Csecu	XP_033611418_1	1:1 Polyneoptera	FALSE	1	1	FALSE	0.00486919	0.194566	NA	0.366542	0.0225839	0.373955	0.0229336	0.351021	0	0.139051	2	822	13	0.905867	0.0941335	NA	1	1	1	1	1	1	1	1	1	1	1	1	1	13	Polyneoptera	SingleCopy	Included	Included	Excluded	Excluded
OG0006006	Gbima	GLH01946_1_p1	1:1 Polyneoptera	FALSE	0.5	1	FALSE	10000000000	NA	NA	0.0014096	0	2.80957e-16	1e-10	1e-10	-0.0383764	0.00231257	1	822	13	1	NA	NA	1	1	1	1	1	1	1	1	1	1	1	1	1	13	Polyneoptera	SingleCopy	Included	Included	Excluded	Excluded
OG0006006	Glong	KAK7863102_1	1:1 Polyneoptera	FALSE	1	1	FALSE	9.36759e-15	NA	NA	0.00475289	0	0.00621834	1e-10	0.00621834	0	0.00348001	1	822	13	1	NA	NA	1	1	1	1	1	1	1	1	1	1	1	1	1	13	Polyneoptera	SingleCopy	Included	Included	Excluded	Excluded
OG0006006	Lmigr	egapxtmp_002306P1_p1	1:1 Polyneoptera	FALSE	0.0178761	0.268141	FALSE	0.0863731	0.0872202	319.851	0.158237	0.12194	2.21598	2.10581	0.110168	5.99135	0.136788	3	822	13	0.809719	0.169759	0.0205225	1	1	1	1	1	1	1	1	1	1	1	1	1	13	Polyneoptera	SingleCopy	Included	Included	Excluded	Excluded
OG0006006	n10	n10	1:1 Polyneoptera	FALSE	0.422785	1	FALSE	0.00430521	45.3624	NA	0.290934	0.0144314	1.05784	0.368611	0.689227	0.135856	0.0622843	2	822	13	0.995993	0.00400651	NA	1	1	1	1	1	1	1	1	1	1	1	1	1	13	Polyneoptera	SingleCopy	Included	Included	Excluded	Excluded
OG0006006	n11	n11	1:1 Polyneoptera	FALSE	1	1	FALSE	0.00795448	0.290645	NA	1586.97	9.20175e-06	0.665469	0.0510309	0.614438	0	0.1924	2	822	13	0.925944	0.0740562	NA	1	1	1	1	1	1	1	1	1	1	1	1	1	13	Polyneoptera	SingleCopy	Included	Included	Excluded	Excluded
OG0006006	n2	n2	1:1 Polyneoptera	FALSE	0.0176437	0.282299	TRUE	1	4061.34	NA	0.0149584	10000000000	0.0174883	0.0174687	1.96079e-05	6.01697	0.0441552	2	822	13	0.923924	0.0760758	NA	1	1	1	1	1	1	1	1	1	1	1	1	1	13	Polyneoptera	SingleCopy	Included	Included	Excluded	Excluded
OG0006006	n3	n3	1:1 Polyneoptera	FALSE	0.0901973	1	FALSE	0.0170387	47.8565	NA	0.148854	0.0288488	0.310097	0.208574	0.101523	2.85486	0.0479692	2	822	13	0.985418	0.0145819	NA	1	1	1	1	1	1	1	1	1	1	1	1	1	13	Polyneoptera	SingleCopy	Included	Included	Excluded	Excluded
OG0006006	n4	n4	1:1 Polyneoptera	FALSE	0.149309	1	FALSE	0.0328191	0.0451227	7920	0.615456	0.0560184	622.257	621.894	0.362848	1.9041	0.223813	3	822	13	0.588278	0.336452	0.0752707	1	1	1	1	1	1	1	1	1	1	1	1	1	13	Polyneoptera	SingleCopy	Included	Included	Excluded	Excluded
OG0006006	n5	n5	1:1 Polyneoptera	TRUE	6.95117e-05	0.00139023	FALSE	0.255905	593.399	NA	0.0288622	0.46008	0.127397	0.12513	0.00226665	16.9713	0.0244578	2	822	13	0.968057	0.0319429	NA	1	1	1	1	1	1	1	1	1	1	1	1	1	13	Polyneoptera	SingleCopy	Included	Included	Excluded	Excluded
OG0006006	n6	n6	1:1 Polyneoptera	TRUE	6.55281e-06	0.000137609	FALSE	0	20757.6	NA	0.0180733	1.02001	2.4599	2.45809	0.0018078	21.6713	0.0183445	2	822	13	0.977215	0.0227853	NA	1	1	1	1	1	1	1	1	1	1	1	1	1	13	Polyneoptera	SingleCopy	Included	Included	Excluded	Excluded
OG0006006	n7	n7	1:1 Polyneoptera	TRUE	2.89349e-07	6.65503e-06	FALSE	0	184.104	NA	0.0075581	0	0.0580706	0.0524313	0.00563926	27.8893	0.0134874	2	822	13	0.982433	0.0175667	NA	1	1	1	1	1	1	1	1	1	1	1	1	1	13	Polyneoptera	SingleCopy	Included	Included	Excluded	Excluded
OG0006006	n8	n8	1:1 Polyneoptera	FALSE	1	1	TRUE	0.000496687	0.183106	NA	0.0089134	10000000000	4.53004e-16	1e-10	1e-10	0	0.0020595	2	822	13	0.881045	0.118955	NA	1	1	1	1	1	1	1	1	1	1	1	1	1	13	Polyneoptera	SingleCopy	Included	Included	Excluded	Excluded
OG0006006	n9	n9	1:1 Polyneoptera	TRUE	5.63333e-06	0.000123933	FALSE	1	10904.3	NA	0.00137823	1.2008	0.0150113	0.0147893	0.000222047	21.9724	0.00184699	2	822	13	0.997967	0.00203313	NA	1	1	1	1	1	1	1	1	1	1	1	1	1	13	Polyneoptera	SingleCopy	Included	Included	Excluded	Excluded
OG0006006	Pamer	XP_069702438_1	1:1 Polyneoptera	FALSE	0.456072	1	FALSE	0	1.21676	NA	0.0958317	0.0479857	0.0757706	0.0129336	0.062837	0.0523128	0.112978	2	822	13	0.941158	0.0588418	NA	1	1	1	1	1	1	1	1	1	1	1	1	1	13	Polyneoptera	SingleCopy	Included	Included	Excluded	Excluded
OG0006006	Samer	XP_046985952_1	1:1 Polyneoptera	FALSE	1	1	FALSE	0.13767	NA	NA	0.00442828	0.113014	0.00481285	0.00136471	0.00344814	0	0.00430847	1	822	13	1	NA	NA	1	1	1	1	1	1	1	1	1	1	1	1	1	13	Polyneoptera	SingleCopy	Included	Included	Excluded	Excluded
OG0006006	Scanc	XP_049782229_1	1:1 Polyneoptera	FALSE	0.00419307	0.0754753	FALSE	0	38.3714	NA	0.00721949	0.224674	0.00765756	0.00349931	0.00415825	8.8431	0.00728229	2	822	13	0.992371	0.00762866	NA	1	1	1	1	1	1	1	1	1	1	1	1	1	13	Polyneoptera	SingleCopy	Included	Included	Excluded	Excluded
OG0006006	Sgreg	XP_049847201_1	1:1 Polyneoptera	FALSE	0.0114079	0.193934	FALSE	0.0585111	83.7939	NA	0.00716485	0.971622	0.0200379	0.0128722	0.00716573	6.87221	0.0113778	2	822	13	0.993237	0.00676345	NA	1	1	1	1	1	1	1	1	1	1	1	1	1	13	Polyneoptera	SingleCopy	Included	Included	Excluded	Excluded
OG0006006	Snite	XP_049806741_1_p1	1:1 Polyneoptera	TRUE	0.0010425	0.0198076	FALSE	0	0.255623	4063.88	0.0239072	0.425134	1.15215	1.1431	0.00905185	11.5956	0.0237831	3	822	13	0.0238035	0.965448	0.0107484	1	1	1	1	1	1	1	1	1	1	1	1	1	13	Polyneoptera	SingleCopy	Included	Included	Excluded	Excluded
OG0006006	Spice	XP_047103820_1	1:1 Polyneoptera	FALSE	1	1	FALSE	0.223713	NA	NA	0.00247224	0.249724	0.0024595	0.000962672	0.00149683	0	0.00253679	1	822	13	1	NA	NA	1	1	1	1	1	1	1	1	1	1	1	1	1	13	Polyneoptera	SingleCopy	Included	Included	Excluded	Excluded
OG0006006	Sscub	XP_049955393_1	1:1 Polyneoptera	FALSE	1	1	FALSE	6.84764e-15	NA	NA	0.00247347	0	0.00247303	1e-10	0.00247303	0	0.00232408	1	822	13	1	NA	NA	1	1	1	1	1	1	1	1	1	1	1	1	1	13	Polyneoptera	SingleCopy	Included	Included	Excluded	Excluded
OG0006007	Asimp	XP_066999441_1	1:1 Polyneoptera	FALSE	1	1	FALSE	6.70999e-06	NA	NA	1608.4	6.71328e-06	1340.94	0.0272374	1340.91	0	0.172945	1	363	13	1	NA	NA	1	1	1	1	1	1	1	1	1	1	1	1	1	13	Polyneoptera	SingleCopy	Included	Included	Excluded	Excluded
OG0006007	Brsri	XP_063235946_1	1:1 Polyneoptera	TRUE	0.00010215	0.00214515	FALSE	0	82.6757	NA	0.0716509	0.631982	0.0857288	0.0831313	0.0025975	16.206	0.116495	2	363	13	0.872125	0.127875	NA	1	1	1	1	1	1	1	1	1	1	1	1	1	13	Polyneoptera	SingleCopy	Included	Included	Excluded	Excluded
OG0006007	Csecu	XP_023724868_1	1:1 Polyneoptera	FALSE	1	1	FALSE	0.0153595	NA	NA	0.245072	0.0210636	0.28308	0.0125774	0.270502	0	0.122966	1	363	13	1	NA	NA	1	1	1	1	1	1	1	1	1	1	1	1	1	13	Polyneoptera	SingleCopy	Included	Included	Excluded	Excluded
OG0006007	Gbima	GLH06342_1_p1	1:1 Polyneoptera	FALSE	1	1	FALSE	1.09664e-14	NA	NA	0.0175417	0	0.017308	1e-10	0.017308	0	0.00841339	1	363	13	1	NA	NA	1	1	1	1	1	1	1	1	1	1	1	1	1	13	Polyneoptera	SingleCopy	Included	Included	Excluded	Excluded
OG0006007	Glong	KAK7871926_1	1:1 Polyneoptera	FALSE	1	1	FALSE	0.113074	NA	NA	0	1	2.33508e-15	1e-10	1e-10	0	0.00804993	1	363	13	1	NA	NA	1	1	1	1	1	1	1	1	1	1	1	1	1	13	Polyneoptera	SingleCopy	Included	Included	Excluded	Excluded
OG0006007	Lmigr	egapxtmp_003486P1_p1	1:1 Polyneoptera	FALSE	1	1	FALSE	0.0325544	NA	NA	0.0781443	0.0414302	0.0786152	0.00705245	0.0715627	0	0.0572218	1	363	13	1	NA	NA	1	1	1	1	1	1	1	1	1	1	1	1	1	13	Polyneoptera	SingleCopy	Included	Included	Excluded	Excluded
OG0006007	n10	n10	1:1 Polyneoptera	FALSE	0.474372	1	TRUE	10000000000	NA	NA	0.00667415	10000000000	0.00564542	0.00564542	1e-10	0.0202128	0.0225964	1	363	13	1	NA	NA	1	1	1	1	1	1	1	1	1	1	1	1	1	13	Polyneoptera	SingleCopy	Included	Included	Excluded	Excluded
OG0006007	n11	n11	1:1 Polyneoptera	FALSE	1	1	FALSE	0	0.4871	NA	0.391466	0.051004	0.408621	0.0665259	0.342095	0	0.159851	2	363	13	0.868119	0.131881	NA	1	1	1	1	1	1	1	1	1	1	1	1	1	13	Polyneoptera	SingleCopy	Included	Included	Excluded	Excluded
OG0006007	n2	n2	1:1 Polyneoptera	FALSE	0.373593	1	FALSE	0.0176085	1.7735	NA	0.136203	0.0884474	0.156912	0.0412549	0.115657	0.305505	0.0471015	2	363	13	0.942922	0.0570784	NA	1	1	1	1	1	1	1	1	1	1	1	1	1	13	Polyneoptera	SingleCopy	Included	Included	Excluded	Excluded
OG0006007	n3	n3	1:1 Polyneoptera	FALSE	0.492292	1	TRUE	10000000000	NA	NA	0.00980591	10000000000	0.00979448	0.00979448	1e-10	0.00214441	0.071531	1	363	13	1	NA	NA	1	1	1	1	1	1	1	1	1	1	1	1	1	13	Polyneoptera	SingleCopy	Included	Included	Excluded	Excluded
OG0006007	n4	n4	1:1 Polyneoptera	FALSE	1	1	FALSE	0.000110612	0.011953	NA	1608.4	8.16478e-06	6.7462	0.0416399	6.70456	0	0.206135	2	363	13	0.836097	0.163903	NA	1	1	1	1	1	1	1	1	1	1	1	1	1	13	Polyneoptera	SingleCopy	Included	Included	Excluded	Excluded
OG0006007	n5	n5	1:1 Polyneoptera	FALSE	0.471995	1	TRUE	10000000000	NA	NA	0.00584992	59955.8	0.00619755	0.00619755	1e-10	0.0237021	0.0176453	1	363	13	1	NA	NA	1	1	1	1	1	1	1	1	1	1	1	1	1	13	Polyneoptera	SingleCopy	Included	Included	Excluded	Excluded
OG0006007	n7	n7	1:1 Polyneoptera	FALSE	1	1	FALSE	0	NA	NA	0.00117304	0	0.00120401	1e-10	0.00120401	0	0.00107493	1	363	13	1	NA	NA	1	1	1	1	1	1	1	1	1	1	1	1	1	13	Polyneoptera	SingleCopy	Included	Included	Excluded	Excluded
OG0006007	n9	n9	1:1 Polyneoptera	FALSE	1	1	FALSE	1.53194e-13	NA	NA	0.00120261	0	0.001239	1e-10	0.001239	0	0.00108049	1	363	13	1	NA	NA	1	1	1	1	1	1	1	1	1	1	1	1	1	13	Polyneoptera	SingleCopy	Included	Included	Excluded	Excluded
OG0006007	Pamer	XP_069702376_1	1:1 Polyneoptera	FALSE	0.0828734	1	FALSE	0	3.3469	NA	0.078891	0.24706	0.0764334	0.0418582	0.0345752	3.0165	0.0983452	2	363	13	0.88051	0.11949	NA	1	1	1	1	1	1	1	1	1	1	1	1	1	13	Polyneoptera	SingleCopy	Included	Included	Excluded	Excluded
OG0006007	Samer	XP_046984366_1	1:1 Polyneoptera	FALSE	1	1	FALSE	9.5451e-14	NA	NA	0.00193596	0	0.00198853	1e-10	0.00198853	0	0.00188693	1	363	13	1	NA	NA	1	1	1	1	1	1	1	1	1	1	1	1	1	13	Polyneoptera	SingleCopy	Included	Included	Excluded	Excluded
OG0006007	Scanc	XP_049781093_1	1:1 Polyneoptera	FALSE	1	1	FALSE	0	NA	NA	0.00292617	0	0.00301676	1e-10	0.00301676	0	0.00283245	1	363	13	1	NA	NA	1	1	1	1	1	1	1	1	1	1	1	1	1	13	Polyneoptera	SingleCopy	Included	Included	Excluded	Excluded
OG0006007	Sgreg	XP_049844824_1	1:1 Polyneoptera	FALSE	1	1	FALSE	0.0546953	NA	NA	0.0128945	0.0673519	0.013122	0.00186403	0.011258	0	0.0123791	1	363	13	1	NA	NA	1	1	1	1	1	1	1	1	1	1	1	1	1	13	Polyneoptera	SingleCopy	Included	Included	Excluded	Excluded
OG0006007	Snite	XP_049805863_1_p1	1:1 Polyneoptera	FALSE	1	1	FALSE	1.19341e-13	NA	NA	0.00169557	0	0.00174588	1e-10	0.00174588	0	0.00174959	1	363	13	1	NA	NA	1	1	1	1	1	1	1	1	1	1	1	1	1	13	Polyneoptera	SingleCopy	Included	Included	Excluded	Excluded
OG0006007	Spice	XP_047102357_1	1:1 Polyneoptera	FALSE	1	1	FALSE	4.57769e-14	NA	NA	0.00363257	0	0.00374128	1e-10	0.00374128	0	0.00363841	1	363	13	1	NA	NA	1	1	1	1	1	1	1	1	1	1	1	1	1	13	Polyneoptera	SingleCopy	Included	Included	Excluded	Excluded
OG0006007	Sscub	XP_049953595_1	1:1 Polyneoptera	FALSE	1	1	FALSE	1.07566e-13	NA	NA	0.00192724	0	0.00198336	1e-10	0.00198336	0	0.00188614	1	363	13	1	NA	NA	1	1	1	1	1	1	1	1	1	1	1	1	1	13	Polyneoptera	SingleCopy	Included	Included	Excluded	Excluded
OG0006008	Asimp	XP_066999452_2	1:1 Polyneoptera	FALSE	0.383209	1	FALSE	0	1.88541	NA	0.439178	0.125665	0.441303	0.271118	0.170184	0.26839	0.275912	2	178	13	0.733893	0.266107	NA	1	1	1	1	1	1	1	1	1	1	1	1	1	13	Polyneoptera	SingleCopy	Included	Included	Excluded	Excluded
OG0006008	Brsri	XP_063225608_1	1:1 Polyneoptera	FALSE	1	1	FALSE	0.0141539	1	NA	2.20604	0.0240052	2.2677	0.752686	1.51501	0	0.350791	2	178	13	0.855644	0.144356	NA	1	1	1	1	1	1	1	1	1	1	1	1	1	13	Polyneoptera	SingleCopy	Included	Included	Excluded	Excluded
OG0006008	Csecu	XP_023710481_1	1:1 Polyneoptera	FALSE	0.46008	1	FALSE	10000000000	NA	NA	0.135003	0.149918	0.0376372	0.0376372	1e-10	0.0443151	0.154222	1	178	13	1	NA	NA	1	1	1	1	1	1	1	1	1	1	1	1	1	13	Polyneoptera	SingleCopy	Included	Included	Excluded	Excluded
OG0006008	Gbima	GLG96241_1_p1	1:1 Polyneoptera	FALSE	1	1	FALSE	0	NA	NA	4.73561e-07	0	0.000409221	1e-10	0.000409221	0	1e-06	1	178	13	1	NA	NA	1	1	1	1	1	1	1	1	1	1	1	1	1	13	Polyneoptera	SingleCopy	Included	Included	Excluded	Excluded
OG0006008	Glong	KAK7864005_1	1:1 Polyneoptera	FALSE	1	1	FALSE	5.78187e-14	NA	NA	0.0043158	0	0.00397841	1e-10	0.00397841	0	0.00418061	1	178	13	1	NA	NA	1	1	1	1	1	1	1	1	1	1	1	1	1	13	Polyneoptera	SingleCopy	Included	Included	Excluded	Excluded
OG0006008	Lmigr	egapxtmp_002107P1_p1	1:1 Polyneoptera	FALSE	0.484198	1	FALSE	0	1.18446	NA	0.0797628	0.193572	0.0939884	0.0332177	0.0607707	0.00834063	0.0637687	2	178	13	0.854661	0.145339	NA	1	1	1	1	1	1	1	1	1	1	1	1	1	13	Polyneoptera	SingleCopy	Included	Included	Excluded	Excluded
OG0006008	n10	n10	1:1 Polyneoptera	FALSE	0.5	1	FALSE	0.00525241	1.34956	NA	1566.66	3.87813e-05	6.51105	3.13634	3.37471	-0.00117524	0.364737	2	178	13	0.78618	0.21382	NA	1	1	1	1	1	1	1	1	1	1	1	1	1	13	Polyneoptera	SingleCopy	Included	Included	Excluded	Excluded
OG0006008	n11	n11	1:1 Polyneoptera	FALSE	0.473539	1	TRUE	5.52288e+12	NA	NA	0.0183949	10000000000	0.0147505	0.0147505	1e-10	0.0214106	0.00454288	1	178	13	1	NA	NA	1	1	1	1	1	1	1	1	1	1	1	1	1	13	Polyneoptera	SingleCopy	Included	Included	Excluded	Excluded
OG0006008	n2	n2	1:1 Polyneoptera	FALSE	1	1	FALSE	6.70149e-06	NA	NA	1566.52	8.42019e-06	1439.89	0.0306386	1439.86	0	0.125646	1	178	13	1	NA	NA	1	1	1	1	1	1	1	1	1	1	1	1	1	13	Polyneoptera	SingleCopy	Included	Included	Excluded	Excluded
OG0006008	n3	n3	1:1 Polyneoptera	FALSE	0.5	1	FALSE	0	1.53392	NA	0.646013	0.0952372	0.662401	0.372262	0.290139	-2.44637	0.318457	2	178	13	0.736571	0.263429	NA	1	1	1	1	1	1	1	1	1	1	1	1	1	13	Polyneoptera	SingleCopy	Included	Included	Excluded	Excluded
OG0006008	n4	n4	1:1 Polyneoptera	FALSE	1	1	FALSE	0.0624894	NA	NA	0.0222102	0.0288818	0.0135972	0.00225126	0.011346	0	0.0307565	1	178	13	1	NA	NA	1	1	1	1	1	1	1	1	1	1	1	1	1	13	Polyneoptera	SingleCopy	Included	Included	Excluded	Excluded
OG0006008	n7	n7	1:1 Polyneoptera	FALSE	1	1	FALSE	0	NA	NA	0.00208572	0	0.00210076	1e-10	0.00210076	0	0.00214241	1	178	13	1	NA	NA	1	1	1	1	1	1	1	1	1	1	1	1	1	13	Polyneoptera	SingleCopy	Included	Included	Excluded	Excluded
OG0006008	n9	n9	1:1 Polyneoptera	FALSE	0.472755	1	TRUE	5.96999e+12	NA	NA	0.0188579	10000000000	0.0159446	0.0159446	1e-10	0.0225614	0.039823	1	178	13	1	NA	NA	1	1	1	1	1	1	1	1	1	1	1	1	1	13	Polyneoptera	SingleCopy	Included	Included	Excluded	Excluded
OG0006008	Pamer	XP_069680869_1	1:1 Polyneoptera	FALSE	1	1	FALSE	0	0.488751	NA	0.412012	0.0380166	0.511164	0.078201	0.432963	0	0.17264	2	178	13	0.883615	0.116385	NA	1	1	1	1	1	1	1	1	1	1	1	1	1	13	Polyneoptera	SingleCopy	Included	Included	Excluded	Excluded
OG0006008	Samer	XP_046985135_1	1:1 Polyneoptera	FALSE	1	1	FALSE	0	NA	NA	0.00205915	0	0.00205785	1e-10	0.00205785	0	0.00209625	1	178	13	1	NA	NA	1	1	1	1	1	1	1	1	1	1	1	1	1	13	Polyneoptera	SingleCopy	Included	Included	Excluded	Excluded
OG0006008	Scanc	XP_049783102_1	1:1 Polyneoptera	FALSE	1	1	FALSE	0.155601	NA	NA	0.00625	0.176505	0.00626069	0.00207033	0.00419036	0	0.00635211	1	178	13	1	NA	NA	1	1	1	1	1	1	1	1	1	1	1	1	1	13	Polyneoptera	SingleCopy	Included	Included	Excluded	Excluded
OG0006008	Sgreg	XP_049846180_1	1:1 Polyneoptera	FALSE	1	1	FALSE	0.076641	NA	NA	0.0104989	0.0875947	0.010572	0.0020692	0.00850285	0	0.010511	1	178	13	1	NA	NA	1	1	1	1	1	1	1	1	1	1	1	1	1	13	Polyneoptera	SingleCopy	Included	Included	Excluded	Excluded
OG0006008	Snite	XP_049805301_1_p1	1:1 Polyneoptera	FALSE	1	1	FALSE	0	NA	NA	0.00624505	0	0.00626302	1e-10	0.00626302	0	0.0062929	1	178	13	1	NA	NA	1	1	1	1	1	1	1	1	1	1	1	1	1	13	Polyneoptera	SingleCopy	Included	Included	Excluded	Excluded
OG0006008	Spice	XP_047102523_1	1:1 Polyneoptera	FALSE	1	1	FALSE	5.5731e-14	NA	NA	0.00412232	0	0.00412744	1e-10	0.00412744	0	0.00419448	1	178	13	1	NA	NA	1	1	1	1	1	1	1	1	1	1	1	1	1	13	Polyneoptera	SingleCopy	Included	Included	Excluded	Excluded
OG0006008	Sscub	XP_049954259_1	1:1 Polyneoptera	FALSE	1	1	FALSE	0	NA	NA	0.00205243	0	0.00205443	1e-10	0.00205443	0	0.00209516	1	178	13	1	NA	NA	1	1	1	1	1	1	1	1	1	1	1	1	1	13	Polyneoptera	SingleCopy	Included	Included	Excluded	Excluded
OG0006009	Asimp	XP_067000642_1	1:1 Polyneoptera	FALSE	0.187514	1	FALSE	0.0141499	20.6002	NA	1.24533	0.00972243	1.29489	1.03476	0.260128	1.48365	0.189441	2	773	13	0.961748	0.0382523	NA	1	1	1	1	1	1	1	1	1	1	1	1	1	13	Polyneoptera	SingleCopy	Included	Included	Excluded	Excluded
OG0006009	Brsri	XP_063234164_1	1:1 Polyneoptera	TRUE	0.000153112	0.0026029	FALSE	0.0978772	525.386	NA	0.176399	0.136375	9.06394	9.02145	0.0424901	15.4017	0.0975595	2	773	13	0.918734	0.0812661	NA	1	1	1	1	1	1	1	1	1	1	1	1	1	13	Polyneoptera	SingleCopy	Included	Included	Excluded	Excluded
OG0006009	Csecu	XP_023710477_1	1:1 Polyneoptera	FALSE	0.5	1	FALSE	0.00401496	0.485274	66.7651	0.352719	0.0243857	0.191878	0.0341155	0.157762	-0.224735	0.128832	3	773	13	0.917794	0.0822062	0	1	1	1	1	1	1	1	1	1	1	1	1	1	13	Polyneoptera	SingleCopy	Included	Included	Excluded	Excluded
OG0006009	Gbima	GLG96244_1_p1	1:1 Polyneoptera	TRUE	0	0	FALSE	0	350.007	NA	0.0547215	0.764841	0.323446	0.321161	0.00228465	82.8122	0.0537047	2	773	13	0.919064	0.0809358	NA	1	1	1	1	1	1	1	1	1	1	1	1	1	13	Polyneoptera	SingleCopy	Included	Included	Excluded	Excluded
OG0006009	Glong	KAK7864007_1	1:1 Polyneoptera	FALSE	0.330056	1	FALSE	0.0147838	70.2126	NA	0.016177	0.936257	0.0313505	0.0249908	0.00635968	0.497484	0.018379	2	773	13	0.98893	0.0110701	NA	1	1	1	1	1	1	1	1	1	1	1	1	1	13	Polyneoptera	SingleCopy	Included	Included	Excluded	Excluded
OG0006009	Lmigr	egapxtmp_002913P1_p1	1:1 Polyneoptera	FALSE	0.111253	1	FALSE	0.0293155	20.214	NA	0.0375125	0.0631214	0.0581915	0.0330173	0.0251741	2.45644	0.0296809	2	773	13	0.988358	0.0116418	NA	1	1	1	1	1	1	1	1	1	1	1	1	1	13	Polyneoptera	SingleCopy	Included	Included	Excluded	Excluded
OG0006009	n10	n10	1:1 Polyneoptera	FALSE	0.0124977	0.187465	FALSE	0.0100889	5.19485	NA	0.11996	0.103339	0.279509	0.175139	0.10437	6.69306	0.0831987	2	773	13	0.936724	0.0632756	NA	1	1	1	1	1	1	1	1	1	1	1	1	1	13	Polyneoptera	SingleCopy	Included	Included	Excluded	Excluded
OG0006009	n11	n11	1:1 Polyneoptera	TRUE	0.00138548	0.0221676	TRUE	0	708.565	NA	0.0153139	10000000000	4.11146	4.07082	0.0406381	11.0323	0.0293971	2	773	13	0.971511	0.0284893	NA	1	1	1	1	1	1	1	1	1	1	1	1	1	13	Polyneoptera	SingleCopy	Included	Included	Excluded	Excluded
OG0006009	n2	n2	1:1 Polyneoptera	TRUE	1.26877e-08	2.41066e-07	FALSE	0.00235087	1248.62	NA	0.111316	0.297244	11.8345	11.8179	0.0166035	34.1271	0.0841067	2	773	13	0.885128	0.114872	NA	1	1	1	1	1	1	1	1	1	1	1	1	1	13	Polyneoptera	SingleCopy	Included	Included	Excluded	Excluded
OG0006009	n3	n3	1:1 Polyneoptera	FALSE	0.0179593	0.251431	FALSE	0.0616081	9.03398	NA	0.118532	0.216927	0.296046	0.224247	0.071799	5.98225	0.0907563	2	773	13	0.936719	0.0632813	NA	1	1	1	1	1	1	1	1	1	1	1	1	1	13	Polyneoptera	SingleCopy	Included	Included	Excluded	Excluded
OG0006009	n4	n4	1:1 Polyneoptera	FALSE	0.5	1	FALSE	0.021747	297.188	NA	0.0441726	0.0504024	0.0479197	0.00466759	0.0432521	-0.228432	0.0333118	2	773	13	1	0	NA	1	1	1	1	1	1	1	1	1	1	1	1	1	13	Polyneoptera	SingleCopy	Included	Included	Excluded	Excluded
OG0006009	n7	n7	1:1 Polyneoptera	FALSE	1	1	FALSE	0	NA	NA	0	1	6.26152e-17	1e-10	1e-10	0	0.00234278	1	773	13	1	NA	NA	1	1	1	1	1	1	1	1	1	1	1	1	1	13	Polyneoptera	SingleCopy	Included	Included	Excluded	Excluded
OG0006009	n9	n9	1:1 Polyneoptera	TRUE	8.2699e-06	0.000148858	TRUE	1	82739	NA	0.0235385	10000000000	0.0971988	0.0971944	4.44709e-06	21.2078	0.0349325	2	773	13	0.94678	0.05322	NA	1	1	1	1	1	1	1	1	1	1	1	1	1	13	Polyneoptera	SingleCopy	Included	Included	Excluded	Excluded
OG0006009	Pamer	XP_069680867_1	1:1 Polyneoptera	FALSE	0.281214	1	FALSE	0	2.31205	NA	0.0877742	0.0425406	0.125725	0.0335072	0.0922181	0.763701	0.0534471	2	773	13	0.968331	0.0316692	NA	1	1	1	1	1	1	1	1	1	1	1	1	1	13	Polyneoptera	SingleCopy	Included	Included	Excluded	Excluded
OG0006009	Samer	XP_046986071_1	1:1 Polyneoptera	FALSE	1	1	FALSE	0.0686467	NA	NA	0.00452937	0.105859	0.00475404	0.00120797	0.00354608	0	0.00380217	1	773	13	1	NA	NA	1	1	1	1	1	1	1	1	1	1	1	1	1	13	Polyneoptera	SingleCopy	Included	Included	Excluded	Excluded
OG0006009	Scanc	XP_049782561_1	1:1 Polyneoptera	FALSE	1	1	FALSE	0.0169585	NA	NA	0.00756694	0.0251718	0.00776063	0.000602393	0.00715823	0	0.0053863	1	773	13	1	NA	NA	1	1	1	1	1	1	1	1	1	1	1	1	1	13	Polyneoptera	SingleCopy	Included	Included	Excluded	Excluded
OG0006009	Sgreg	XP_049847057_1	1:1 Polyneoptera	FALSE	1	1	FALSE	0.0292993	NA	NA	0.0101561	0.0422544	0.0104885	0.00133138	0.00915711	0	0.0102297	1	773	13	1	NA	NA	1	1	1	1	1	1	1	1	1	1	1	1	1	13	Polyneoptera	SingleCopy	Included	Included	Excluded	Excluded
OG0006009	Snite	XP_049806892_1_p1	1:1 Polyneoptera	FALSE	1	1	FALSE	0	NA	NA	0.0109812	0	0.0113205	1e-10	0.0113205	0	0.00843187	1	773	13	1	NA	NA	1	1	1	1	1	1	1	1	1	1	1	1	1	13	Polyneoptera	SingleCopy	Included	Included	Excluded	Excluded
OG0006009	Spice	XP_047103604_1	1:1 Polyneoptera	FALSE	1	1	FALSE	0.135517	NA	NA	0.00138035	0.225337	0.00149832	0.000602453	0.000895863	0	0.000765875	1	773	13	1	NA	NA	1	1	1	1	1	1	1	1	1	1	1	1	1	13	Polyneoptera	SingleCopy	Included	Included	Excluded	Excluded
OG0006009	Sscub	XP_049955027_1	1:1 Polyneoptera	FALSE	0.0191982	0.249577	FALSE	0	51.7909	NA	0.00621249	0.0738971	0.00786753	0.00274159	0.00512594	5.85169	0.00771541	2	773	13	0.997919	0.00208107	NA	1	1	1	1	1	1	1	1	1	1	1	1	1	13	Polyneoptera	SingleCopy	Included	Included	Excluded	Excluded
OG0006010	Asimp	XP_068082957_1	1:1 Polyneoptera	FALSE	0.5	1	FALSE	0.00151556	24.1058	NA	1226.29	2.94505e-05	66.6388	61.3897	5.24909	-0.00648235	0.391953	2	822	13	0.835295	0.164705	NA	1	1	1	1	1	1	1	1	1	1	1	1	1	13	Polyneoptera	SingleCopy	Included	Included	Excluded	Excluded
OG0006010	Brsri	XP_063236171_1	1:1 Polyneoptera	TRUE	8.16582e-05	0.00122487	FALSE	0	3.61948	NA	0.220666	0.348759	0.301255	0.223529	0.0777262	16.6511	0.18222	2	822	13	0.730179	0.269821	NA	1	1	1	1	1	1	1	1	1	1	1	1	1	13	Polyneoptera	SingleCopy	Included	Included	Excluded	Excluded
OG0006010	Csecu	XP_033608021_1	1:1 Polyneoptera	FALSE	1	1	FALSE	0.000826848	0.148972	NA	1226.24	1.76616e-05	5.52373	0.274639	5.24909	0	0.271551	2	822	13	0.885646	0.114354	NA	1	1	1	1	1	1	1	1	1	1	1	1	1	13	Polyneoptera	SingleCopy	Included	Included	Excluded	Excluded
OG0006010	Gbima	GLG96186_1_p1	1:1 Polyneoptera	TRUE	0	0	FALSE	0	12872.1	NA	0.066822	0.483701	26.4881	26.4791	0.00897386	82.1179	0.0641989	2	822	13	0.922155	0.0778447	NA	1	1	1	1	1	1	1	1	1	1	1	1	1	13	Polyneoptera	SingleCopy	Included	Included	Excluded	Excluded
OG0006010	Glong	KAK7873509_1	1:1 Polyneoptera	FALSE	0.0106721	0.117393	FALSE	0	1692.38	NA	0.0316647	0.401965	0.911657	0.904066	0.00759106	7.00319	0.0303084	2	822	13	0.976102	0.0238977	NA	1	1	1	1	1	1	1	1	1	1	1	1	1	13	Polyneoptera	SingleCopy	Included	Included	Excluded	Excluded
OG0006010	Lmigr	egapxtmp_002709P1_p1	1:1 Polyneoptera	TRUE	0.000279605	0.00391447	FALSE	0	7722.56	NA	0.0251573	0.28515	6.04808	6.03825	0.00983145	14.2057	0.0333346	2	822	13	0.972992	0.0270077	NA	1	1	1	1	1	1	1	1	1	1	1	1	1	13	Polyneoptera	SingleCopy	Included	Included	Excluded	Excluded
OG0006010	n10	n10	1:1 Polyneoptera	FALSE	1	1	FALSE	0.951951	NA	NA	0.00933693	0.492505	0.00808022	0.00595565	0.00212457	0	0.00795434	1	822	13	1	NA	NA	1	1	1	1	1	1	1	1	1	1	1	1	1	13	Polyneoptera	SingleCopy	Included	Included	Excluded	Excluded
OG0006010	n11	n11	1:1 Polyneoptera	FALSE	1	1	TRUE	0.0004	0.205586	NA	0.0129047	10000000000	1.73774e-16	1e-10	1e-10	0	0.00929875	2	822	13	0.94351	0.0564901	NA	1	1	1	1	1	1	1	1	1	1	1	1	1	13	Polyneoptera	SingleCopy	Included	Included	Excluded	Excluded
OG0006010	n2	n2	1:1 Polyneoptera	FALSE	0.5	1	TRUE	7.9213e+12	NA	NA	0.0206929	10000000000	0.0158172	0.0158172	1e-10	-0.0772991	0.0227952	1	822	13	1	NA	NA	1	1	1	1	1	1	1	1	1	1	1	1	1	13	Polyneoptera	SingleCopy	Included	Included	Excluded	Excluded
OG0006010	n3	n3	1:1 Polyneoptera	FALSE	0.5	1	TRUE	1.84104e+13	NA	NA	0.00392781	10000000000	0.00750555	0.00750555	1e-10	-0.0986054	0.0282619	1	822	13	1	NA	NA	1	1	1	1	1	1	1	1	1	1	1	1	1	13	Polyneoptera	SingleCopy	Included	Included	Excluded	Excluded
OG0006010	n4	n4	1:1 Polyneoptera	TRUE	1.87581e-05	0.00030013	FALSE	1	1065.94	NA	0.022726	3.36088	0.291459	0.288802	0.00265685	19.5772	0.0358815	2	822	13	0.966276	0.033724	NA	1	1	1	1	1	1	1	1	1	1	1	1	1	13	Polyneoptera	SingleCopy	Included	Included	Excluded	Excluded
OG0006010	n5	n5	1:1 Polyneoptera	TRUE	4.29594e-06	7.73268e-05	FALSE	0.102507	23.9386	NA	0.160949	0.240596	0.513377	0.454416	0.0589609	22.5123	0.135704	2	822	13	0.894498	0.105502	NA	1	1	1	1	1	1	1	1	1	1	1	1	1	13	Polyneoptera	SingleCopy	Included	Included	Excluded	Excluded
OG0006010	n6	n6	1:1 Polyneoptera	FALSE	0.0261535	0.261535	FALSE	0.0521952	2.90009	NA	0.169414	0.24559	0.218106	0.134235	0.0838713	5.24759	0.123392	2	822	13	0.827481	0.172519	NA	1	1	1	1	1	1	1	1	1	1	1	1	1	13	Polyneoptera	SingleCopy	Included	Included	Excluded	Excluded
OG0006010	n7	n7	1:1 Polyneoptera	FALSE	0.215944	1	FALSE	0.0130167	1649.58	NA	0.0713461	0.0371388	3.13316	3.07851	0.0546479	1.22775	0.0528909	2	822	13	0.988411	0.0115893	NA	1	1	1	1	1	1	1	1	1	1	1	1	1	13	Polyneoptera	SingleCopy	Included	Included	Excluded	Excluded
OG0006010	n8	n8	1:1 Polyneoptera	FALSE	0.119836	1	FALSE	0.264224	64648.9	NA	0.0100382	1.81556	2.05171	2.05062	0.00109066	2.31613	0.00930364	2	822	13	0.990128	0.00987221	NA	1	1	1	1	1	1	1	1	1	1	1	1	1	13	Polyneoptera	SingleCopy	Included	Included	Excluded	Excluded
OG0006010	n9	n9	1:1 Polyneoptera	TRUE	1.05441e-08	2.21426e-07	FALSE	1	100000	NA	0.0326344	0.773027	7.87965	7.87908	0.00056328	34.4964	0.0316298	2	822	13	0.952508	0.047492	NA	1	1	1	1	1	1	1	1	1	1	1	1	1	13	Polyneoptera	SingleCopy	Included	Included	Excluded	Excluded
OG0006010	Pamer	XP_069680903_1	1:1 Polyneoptera	TRUE	0.00233214	0.0303178	FALSE	0	4.0135	NA	0.122815	0.118289	0.171973	0.0796238	0.0923491	10.002	0.0726347	2	822	13	0.927047	0.072953	NA	1	1	1	1	1	1	1	1	1	1	1	1	1	13	Polyneoptera	SingleCopy	Included	Included	Excluded	Excluded
OG0006010	Samer	XP_046986225_1	1:1 Polyneoptera	FALSE	0.00980607	0.117673	FALSE	0	3167	NA	0.0192036	0.564943	0.440213	0.438633	0.00158048	7.16952	0.0185545	2	822	13	0.970241	0.0297591	NA	1	1	1	1	1	1	1	1	1	1	1	1	1	13	Polyneoptera	SingleCopy	Included	Included	Excluded	Excluded
OG0006010	Scanc	XP_049782715_1	1:1 Polyneoptera	TRUE	2.56973e-10	5.65341e-09	FALSE	0.0532933	14241.2	NA	0.0266467	0.433067	9.60787	9.60264	0.00523876	41.9107	0.0291502	2	822	13	0.956295	0.0437054	NA	1	1	1	1	1	1	1	1	1	1	1	1	1	13	Polyneoptera	SingleCopy	Included	Included	Excluded	Excluded
OG0006010	Sgreg	XP_049845507_1	1:1 Polyneoptera	TRUE	4.04439e-06	7.68434e-05	FALSE	0.0130635	10057.3	NA	0.0204852	0.250937	4.86264	4.85423	0.00841112	22.6325	0.0208327	2	822	13	0.980514	0.0194855	NA	1	1	1	1	1	1	1	1	1	1	1	1	1	13	Polyneoptera	SingleCopy	Included	Included	Excluded	Excluded
OG0006010	Snite	XP_049807012_1_p1	1:1 Polyneoptera	TRUE	3.66037e-07	7.32074e-06	FALSE	0	17061.6	NA	0.0204869	0.0855517	13.5351	13.5252	0.00994111	27.4205	0.0244556	2	822	13	0.97292	0.0270797	NA	1	1	1	1	1	1	1	1	1	1	1	1	1	13	Polyneoptera	SingleCopy	Included	Included	Excluded	Excluded
OG0006010	Spice	XP_047103448_1	1:1 Polyneoptera	FALSE	1	1	FALSE	0	NA	NA	0.00253112	0.138436	0.00153912	1e-10	0.00153912	0	0.00182324	1	822	13	1	NA	NA	1	1	1	1	1	1	1	1	1	1	1	1	1	13	Polyneoptera	SingleCopy	Included	Included	Excluded	Excluded
OG0006010	Sscub	XP_049954757_1	1:1 Polyneoptera	TRUE	5.44686e-06	9.25967e-05	FALSE	0	42842.8	NA	0.0208552	0.46129	6.84306	6.84094	0.00212069	22.0394	0.0203249	2	822	13	0.974431	0.0255692	NA	1	1	1	1	1	1	1	1	1	1	1	1	1	13	Polyneoptera	SingleCopy	Included	Included	Excluded	Excluded
OG0006011	Asimp	XP_066999491_2	1:1 Polyneoptera	FALSE	0.200274	1	FALSE	0.0434619	121.932	NA	0.659153	0.0326469	3.36363	3.07566	0.287968	1.36379	0.16611	2	822	13	0.970041	0.0299593	NA	1	1	1	1	1	1	1	1	1	1	1	1	1	13	Polyneoptera	SingleCopy	Included	Included	Excluded	Excluded
OG0006011	Brsri	XP_063233573_1	1:1 Polyneoptera	TRUE	0.000390182	0.00819382	FALSE	0	2.35492	NA	0.258675	0.310386	0.292933	0.194159	0.0987748	13.5442	0.2722	2	822	13	0.711217	0.288783	NA	1	1	1	1	1	1	1	1	1	1	1	1	1	13	Polyneoptera	SingleCopy	Included	Included	Excluded	Excluded
OG0006011	Csecu	XP_023710350_1	1:1 Polyneoptera	FALSE	1	1	FALSE	0.00746451	0.243063	NA	0.195326	0.100423	0.198136	0.0442728	0.153863	0	0.152908	2	822	13	0.609141	0.390859	NA	1	1	1	1	1	1	1	1	1	1	1	1	1	13	Polyneoptera	SingleCopy	Included	Included	Excluded	Excluded
OG0006011	Gbima	GLH03732_1_p1	1:1 Polyneoptera	FALSE	0.5	1	FALSE	10000000000	NA	NA	0.00641147	0	2.86411e-16	1e-10	1e-10	-0.000982837	0.00663166	1	822	13	1	NA	NA	1	1	1	1	1	1	1	1	1	1	1	1	1	13	Polyneoptera	SingleCopy	Included	Included	Excluded	Excluded
OG0006011	Glong	KAK7865828_1	1:1 Polyneoptera	FALSE	1	1	FALSE	1.87191e-14	NA	NA	6.93145e-09	0	0.00642765	1e-10	0.00642765	0	1e-06	1	822	13	1	NA	NA	1	1	1	1	1	1	1	1	1	1	1	1	1	13	Polyneoptera	SingleCopy	Included	Included	Excluded	Excluded
OG0006011	Lmigr	egapxtmp_002862P1_p1	1:1 Polyneoptera	FALSE	0.460461	1	TRUE	3.71292e+12	NA	NA	0.0114534	10000000000	0.0127579	0.0127579	1e-10	0.0435796	0.0571472	1	822	13	1	NA	NA	1	1	1	1	1	1	1	1	1	1	1	1	1	13	Polyneoptera	SingleCopy	Included	Included	Excluded	Excluded
OG0006011	n10	n10	1:1 Polyneoptera	FALSE	1	1	FALSE	0.0883483	NA	NA	0.00210983	0.0935623	0.00210788	0.00042878	0.00167909	0	0.00210878	1	822	13	1	NA	NA	1	1	1	1	1	1	1	1	1	1	1	1	1	13	Polyneoptera	SingleCopy	Included	Included	Excluded	Excluded
OG0006011	n11	n11	1:1 Polyneoptera	FALSE	1	1	FALSE	2.11697e-14	NA	NA	0.0035512	0	0.00358185	1e-10	0.00358185	0	0.00345015	1	822	13	1	NA	NA	1	1	1	1	1	1	1	1	1	1	1	1	1	13	Polyneoptera	SingleCopy	Included	Included	Excluded	Excluded
OG0006011	n2	n2	1:1 Polyneoptera	TRUE	3.6101e-11	7.94222e-10	FALSE	1	439.089	NA	0.042046	1.15904	0.234551	0.230829	0.00372164	45.8297	0.0380012	2	822	13	0.953301	0.0466989	NA	1	1	1	1	1	1	1	1	1	1	1	1	1	13	Polyneoptera	SingleCopy	Included	Included	Excluded	Excluded
OG0006011	n3	n3	1:1 Polyneoptera	FALSE	1	1	FALSE	0	0.0163774	NA	1246.68	9.32342e-06	5.32414	0.0419981	5.28214	0	0.163224	2	822	13	0.832037	0.167963	NA	1	1	1	1	1	1	1	1	1	1	1	1	1	13	Polyneoptera	SingleCopy	Included	Included	Excluded	Excluded
OG0006011	n4	n4	1:1 Polyneoptera	FALSE	1	1	TRUE	0	1	NA	0.0361691	10000000000	0.198733	0.0542812	0.144452	0	0.0837187	2	822	13	0.869994	0.130006	NA	1	1	1	1	1	1	1	1	1	1	1	1	1	13	Polyneoptera	SingleCopy	Included	Included	Excluded	Excluded
OG0006011	n5	n5	1:1 Polyneoptera	FALSE	1	1	FALSE	0	0.445124	NA	0.611671	0.0857158	0.551834	0.164747	0.387087	0	0.267322	2	822	13	0.669199	0.330801	NA	1	1	1	1	1	1	1	1	1	1	1	1	1	13	Polyneoptera	SingleCopy	Included	Included	Excluded	Excluded
OG0006011	n6	n6	1:1 Polyneoptera	FALSE	1	1	FALSE	0	0.0422984	NA	1246.86	6.14167e-05	5.59562	0.313478	5.28214	0	0.400124	2	822	13	0.514586	0.485414	NA	1	1	1	1	1	1	1	1	1	1	1	1	1	13	Polyneoptera	SingleCopy	Included	Included	Excluded	Excluded
OG0006011	n7	n7	1:1 Polyneoptera	FALSE	1	1	FALSE	0.0512275	NA	NA	0.10638	0.0602108	0.107704	0.0138908	0.0938128	0	0.0470919	1	822	13	1	NA	NA	1	1	1	1	1	1	1	1	1	1	1	1	1	13	Polyneoptera	SingleCopy	Included	Included	Excluded	Excluded
OG0006011	n9	n9	1:1 Polyneoptera	FALSE	1	1	FALSE	0.3683	NA	NA	0.00247274	0.397783	0.00249716	0.00128761	0.00120955	0	0.00255841	1	822	13	1	NA	NA	1	1	1	1	1	1	1	1	1	1	1	1	1	13	Polyneoptera	SingleCopy	Included	Included	Excluded	Excluded
OG0006011	Pamer	XP_069680726_1	1:1 Polyneoptera	FALSE	0.371117	1	FALSE	0	1.23438	NA	0.112772	0.123389	0.122076	0.0374835	0.084593	0.315366	0.100169	2	822	13	0.875808	0.124192	NA	1	1	1	1	1	1	1	1	1	1	1	1	1	13	Polyneoptera	SingleCopy	Included	Included	Excluded	Excluded
OG0006011	Samer	XP_046984703_1	1:1 Polyneoptera	FALSE	1	1	FALSE	1.75687e-13	NA	NA	0.000437519	0	0.000441933	1e-10	0.000441933	0	0.000429419	1	822	13	1	NA	NA	1	1	1	1	1	1	1	1	1	1	1	1	1	13	Polyneoptera	SingleCopy	Included	Included	Excluded	Excluded
OG0006011	Scanc	XP_049782812_1	1:1 Polyneoptera	FALSE	1	1	FALSE	2.61683e-14	NA	NA	0.00363796	0	0.00368981	1e-10	0.00368981	0	0.00349675	1	822	13	1	NA	NA	1	1	1	1	1	1	1	1	1	1	1	1	1	13	Polyneoptera	SingleCopy	Included	Included	Excluded	Excluded
OG0006011	Sgreg	XP_049844773_1	1:1 Polyneoptera	FALSE	1	1	FALSE	0.042362	NA	NA	0.00779528	0.0454282	0.00787323	0.000858866	0.00701436	0	0.0074481	1	822	13	1	NA	NA	1	1	1	1	1	1	1	1	1	1	1	1	1	13	Polyneoptera	SingleCopy	Included	Included	Excluded	Excluded
OG0006011	Snite	XP_049806179_1_p1	1:1 Polyneoptera	FALSE	1	1	FALSE	0.126369	NA	NA	0.00799742	0.134856	0.00803652	0.00215008	0.00588643	0	0.00783989	1	822	13	1	NA	NA	1	1	1	1	1	1	1	1	1	1	1	1	1	13	Polyneoptera	SingleCopy	Included	Included	Excluded	Excluded
OG0006011	Spice	XP_047102259_1	1:1 Polyneoptera	FALSE	1	1	FALSE	2.43929e-14	NA	NA	0.0035435	0	0.00357814	1e-10	0.00357814	0	0.00344834	1	822	13	1	NA	NA	1	1	1	1	1	1	1	1	1	1	1	1	1	13	Polyneoptera	SingleCopy	Included	Included	Excluded	Excluded
OG0006011	Sscub	XP_049953260_1	1:1 Polyneoptera	FALSE	1	1	FALSE	8.56571e-14	NA	NA	0.000876827	0	0.000885236	1e-10	0.000885236	0	0.000859933	1	822	13	1	NA	NA	1	1	1	1	1	1	1	1	1	1	1	1	1	13	Polyneoptera	SingleCopy	Included	Included	Excluded	Excluded
OG0006012	Asimp	XP_066999499_2	1:1 Polyneoptera	FALSE	1	1	FALSE	0	0.285182	NA	0.261385	0.058542	0.524273	0.0579785	0.466294	0	0.138924	2	550	13	0.860823	0.139177	NA	1	1	1	1	1	1	1	1	1	1	1	1	1	13	Polyneoptera	SingleCopy	Included	Included	Excluded	Excluded
OG0006012	Brsri	XP_063234169_1	1:1 Polyneoptera	FALSE	0.358085	1	FALSE	0.0421418	1.55103	NA	0.335533	0.198126	0.357534	0.201675	0.155859	0.369348	0.314699	2	550	13	0.754184	0.245816	NA	1	1	1	1	1	1	1	1	1	1	1	1	1	13	Polyneoptera	SingleCopy	Included	Included	Excluded	Excluded
OG0006012	Csecu	XP_023727026_2	1:1 Polyneoptera	FALSE	1	1	FALSE	0.00271686	0.70868	NA	0.170999	0.101545	0.190076	0.0446819	0.145394	0	0.139296	2	550	13	0.864891	0.135109	NA	1	1	1	1	1	1	1	1	1	1	1	1	1	13	Polyneoptera	SingleCopy	Included	Included	Excluded	Excluded
OG0006012	Gbima	GLG97783_1_p1	1:1 Polyneoptera	FALSE	0.5	1	TRUE	2.78415e+11	NA	NA	0.000692529	10000000000	0.00131945	0.00131945	1e-10	-0.0606575	0.00498859	1	550	13	1	NA	NA	1	1	1	1	1	1	1	1	1	1	1	1	1	13	Polyneoptera	SingleCopy	Included	Included	Excluded	Excluded
OG0006012	Glong	KAK7864876_1	1:1 Polyneoptera	FALSE	1	1	FALSE	0	NA	NA	0.00628404	0.0391462	0.00584362	1e-10	0.00584362	0	0.00165651	1	550	13	1	NA	NA	1	1	1	1	1	1	1	1	1	1	1	1	1	13	Polyneoptera	SingleCopy	Included	Included	Excluded	Excluded
OG0006012	Lmigr	egapxtmp_007174P1_p1	1:1 Polyneoptera	FALSE	0.5	1	FALSE	0	1.38623	NA	0.0882783	0.0421799	0.0758311	0.0109072	0.0649239	-0.0366588	0.0553367	2	550	13	0.961314	0.0386862	NA	1	1	1	1	1	1	1	1	1	1	1	1	1	13	Polyneoptera	SingleCopy	Included	Included	Excluded	Excluded
OG0006012	n11	n11	1:1 Polyneoptera	FALSE	0.404881	1	TRUE	8.22744e+11	NA	NA	0.000793857	10000000000	0.000795908	0.000795908	1e-10	0.1917	0.00111427	1	550	13	1	NA	NA	1	1	1	1	1	1	1	1	1	1	1	1	1	13	Polyneoptera	SingleCopy	Included	Included	Excluded	Excluded
OG0006012	n2	n2	1:1 Polyneoptera	FALSE	0.00625524	0.13136	FALSE	0.0424514	51.8454	NA	0.0668056	1.49179	0.147466	0.139004	0.00846152	8.05436	0.0465938	2	550	13	0.89959	0.10041	NA	1	1	1	1	1	1	1	1	1	1	1	1	1	13	Polyneoptera	SingleCopy	Included	Included	Excluded	Excluded
OG0006012	n3	n3	1:1 Polyneoptera	FALSE	0.5	1	FALSE	0.000647876	31.3389	NA	1436.45	7.47988e-06	21.9732	15.6492	6.32399	-0.133181	0.160724	2	550	13	0.974815	0.0251855	NA	1	1	1	1	1	1	1	1	1	1	1	1	1	13	Polyneoptera	SingleCopy	Included	Included	Excluded	Excluded
OG0006012	n4	n4	1:1 Polyneoptera	FALSE	0.5	1	TRUE	1.39028e+12	NA	NA	0.00905635	10000000000	0.00650627	0.00650627	1e-10	-0.12858	0.0642155	1	550	13	1	NA	NA	1	1	1	1	1	1	1	1	1	1	1	1	1	13	Polyneoptera	SingleCopy	Included	Included	Excluded	Excluded
OG0006012	n5	n5	1:1 Polyneoptera	FALSE	0.39322	1	FALSE	0	1.51481	NA	0.426193	0.0348347	0.206423	0.0752388	0.131184	0.231756	0.145784	2	550	13	0.879139	0.120861	NA	1	1	1	1	1	1	1	1	1	1	1	1	1	13	Polyneoptera	SingleCopy	Included	Included	Excluded	Excluded
OG0006012	n6	n6	1:1 Polyneoptera	FALSE	1	1	FALSE	0	0.669169	NA	1436.48	1.54713e-05	0.566173	0.137231	0.428942	0	0.18325	2	550	13	0.847384	0.152616	NA	1	1	1	1	1	1	1	1	1	1	1	1	1	13	Polyneoptera	SingleCopy	Included	Included	Excluded	Excluded
OG0006012	n7	n7	1:1 Polyneoptera	FALSE	1	1	FALSE	0.101738	NA	NA	0.0199013	0.244217	0.0387853	0.00937382	0.0294115	0	0.0386818	1	550	13	1	NA	NA	1	1	1	1	1	1	1	1	1	1	1	1	1	13	Polyneoptera	SingleCopy	Included	Included	Excluded	Excluded
OG0006012	n8	n8	1:1 Polyneoptera	FALSE	1	1	FALSE	0.172735	NA	NA	0.00363191	0.218168	0.0044786	0.00157254	0.00290606	0	0.00463675	1	550	13	1	NA	NA	1	1	1	1	1	1	1	1	1	1	1	1	1	13	Polyneoptera	SingleCopy	Included	Included	Excluded	Excluded
OG0006012	n9	n9	1:1 Polyneoptera	FALSE	1	1	FALSE	0	NA	NA	0.00279963	0	0.00300413	1e-10	0.00300413	0	0.00363004	1	550	13	1	NA	NA	1	1	1	1	1	1	1	1	1	1	1	1	1	13	Polyneoptera	SingleCopy	Included	Included	Excluded	Excluded
OG0006012	Pamer	XP_069680741_1	1:1 Polyneoptera	FALSE	1	1	FALSE	0.0305389	0.692675	NA	0.144671	0.065168	0.13363	0.0314492	0.10218	0	0.105896	2	550	13	0.897741	0.102259	NA	1	1	1	1	1	1	1	1	1	1	1	1	1	13	Polyneoptera	SingleCopy	Included	Included	Excluded	Excluded
OG0006012	Samer	XP_046991655_1	1:1 Polyneoptera	FALSE	1	1	FALSE	0	NA	NA	0.00454957	0	0.00506679	1e-10	0.00506679	0	0.00429667	1	550	13	1	NA	NA	1	1	1	1	1	1	1	1	1	1	1	1	1	13	Polyneoptera	SingleCopy	Included	Included	Excluded	Excluded
OG0006012	Scanc	XP_049773025_1	1:1 Polyneoptera	FALSE	1	1	FALSE	0.186916	NA	NA	0.00472472	0.227329	0.00437483	0.00161564	0.00275919	0	0.00279685	1	550	13	1	NA	NA	1	1	1	1	1	1	1	1	1	1	1	1	1	13	Polyneoptera	SingleCopy	Included	Included	Excluded	Excluded
OG0006012	Sgreg	XP_049855694_1	1:1 Polyneoptera	FALSE	1	1	FALSE	0.0672168	NA	NA	0.0134067	0.0784048	0.0137362	0.00238931	0.0113469	0	0.0128385	1	550	13	1	NA	NA	1	1	1	1	1	1	1	1	1	1	1	1	1	13	Polyneoptera	SingleCopy	Included	Included	Excluded	Excluded
OG0006012	Snite	XP_049803624_1_p1	1:1 Polyneoptera	TRUE	8.75627e-12	1.92638e-10	FALSE	0.0888745	5349.16	NA	0.0274337	0.394119	3.35558	3.34685	0.00872973	48.6588	0.02627	2	550	13	0.977138	0.0228624	NA	1	1	1	1	1	1	1	1	1	1	1	1	1	13	Polyneoptera	SingleCopy	Included	Included	Excluded	Excluded
OG0006012	Spice	XP_047108530_1	1:1 Polyneoptera	FALSE	1	1	FALSE	0	NA	NA	0.00561338	0	0.00543996	1e-10	0.00543996	0	0.00511054	1	550	13	1	NA	NA	1	1	1	1	1	1	1	1	1	1	1	1	1	13	Polyneoptera	SingleCopy	Included	Included	Excluded	Excluded
OG0006012	Sscub	XP_049948451_1	1:1 Polyneoptera	FALSE	1	1	FALSE	0.0838154	NA	NA	0.00397649	0.0904168	0.00382485	0.000795429	0.00302942	0	0.00357129	1	550	13	1	NA	NA	1	1	1	1	1	1	1	1	1	1	1	1	1	13	Polyneoptera	SingleCopy	Included	Included	Excluded	Excluded
OG0006013	Asimp	XP_067000663_2	1:1 Polyneoptera	FALSE	0.370116	1	FALSE	0	3.29261	NA	0.728732	0.0301814	0.270947	0.146082	0.124865	0.319391	0.180141	2	265	13	0.884644	0.115356	NA	1	1	1	1	1	1	1	1	1	1	1	1	1	13	Polyneoptera	SingleCopy	Included	Included	Excluded	Excluded
OG0006013	Brsri	XP_063242558_1	1:1 Polyneoptera	TRUE	0.00107894	0.0194209	FALSE	0	3.62316	NA	0.244373	0.451881	0.310272	0.240839	0.069433	11.5275	0.297497	2	265	13	0.689186	0.310814	NA	1	1	1	1	1	1	1	1	1	1	1	1	1	13	Polyneoptera	SingleCopy	Included	Included	Excluded	Excluded
OG0006013	Csecu	XP_023710537_1	1:1 Polyneoptera	FALSE	0.232558	1	FALSE	0.0311733	120.344	NA	0.326852	0.0508928	2.58885	2.30588	0.282975	1.09525	0.156937	2	265	13	0.97827	0.0217298	NA	1	1	1	1	1	1	1	1	1	1	1	1	1	13	Polyneoptera	SingleCopy	Included	Included	Excluded	Excluded
OG0006013	Gbima	GLG97786_1_p1	1:1 Polyneoptera	FALSE	1	1	FALSE	2.36177e-20	NA	NA	0.00829518	0	0.00921098	1e-10	0.00921098	0	0.00817503	1	265	13	1	NA	NA	1	1	1	1	1	1	1	1	1	1	1	1	1	13	Polyneoptera	SingleCopy	Included	Included	Excluded	Excluded
OG0006013	Glong	KAK7864879_1	1:1 Polyneoptera	FALSE	1	1	FALSE	1.32931e-16	NA	NA	0.00564658	0	0.00484897	1e-10	0.00484897	0	0.0048902	1	265	13	1	NA	NA	1	1	1	1	1	1	1	1	1	1	1	1	1	13	Polyneoptera	SingleCopy	Included	Included	Excluded	Excluded
OG0006013	Lmigr	egapxtmp_003651P1_p1	1:1 Polyneoptera	FALSE	0.0278224	0.47298	TRUE	0	899.646	NA	0.0103334	10000000000	0.0143558	0.0141741	0.000181711	5.12695	0.0298688	2	265	13	0.971851	0.0281495	NA	1	1	1	1	1	1	1	1	1	1	1	1	1	13	Polyneoptera	SingleCopy	Included	Included	Excluded	Excluded
OG0006013	n10	n10	1:1 Polyneoptera	FALSE	0.450843	1	FALSE	0.00429149	26.7507	NA	1.13912	0.00891574	4.23103	3.09131	1.13972	0.0634798	0.104472	2	265	13	0.967237	0.032763	NA	1	1	1	1	1	1	1	1	1	1	1	1	1	13	Polyneoptera	SingleCopy	Included	Included	Excluded	Excluded
OG0006013	n11	n11	1:1 Polyneoptera	FALSE	1	1	FALSE	0.00230905	0.0449035	NA	1352.95	1.86917e-05	5.76134	0.0921254	5.66922	0	0.225087	2	265	13	0.93035	0.0696498	NA	1	1	1	1	1	1	1	1	1	1	1	1	1	13	Polyneoptera	SingleCopy	Included	Included	Excluded	Excluded
OG0006013	n2	n2	1:1 Polyneoptera	FALSE	0.389844	1	TRUE	5.86282e+12	NA	NA	0.0271997	10000000000	0.0195799	0.0195799	1e-10	0.243879	0.0544649	1	265	13	1	NA	NA	1	1	1	1	1	1	1	1	1	1	1	1	1	13	Polyneoptera	SingleCopy	Included	Included	Excluded	Excluded
OG0006013	n3	n3	1:1 Polyneoptera	FALSE	1	1	FALSE	0	0.131882	NA	2.00513	0.0322873	1.42706	0.225555	1.20151	0	0.380929	2	265	13	0.537867	0.462133	NA	1	1	1	1	1	1	1	1	1	1	1	1	1	13	Polyneoptera	SingleCopy	Included	Included	Excluded	Excluded
OG0006013	n4	n4	1:1 Polyneoptera	FALSE	0.445092	1	FALSE	0	1.25189	NA	0.0998249	0.0572198	0.107956	0.0221684	0.0857876	0.0766639	0.0648437	2	265	13	0.932985	0.0670149	NA	1	1	1	1	1	1	1	1	1	1	1	1	1	13	Polyneoptera	SingleCopy	Included	Included	Excluded	Excluded
OG0006013	Pamer	XP_069681071_1	1:1 Polyneoptera	FALSE	0.0930693	1	FALSE	0.107643	650.385	NA	0.103948	0.17776	3.53699	3.47352	0.0634708	2.79514	0.155311	2	265	13	0.972843	0.0271572	NA	1	1	1	1	1	1	1	1	1	1	1	1	1	13	Polyneoptera	SingleCopy	Included	Included	Excluded	Excluded
OG0006013	Samer	XP_046985667_1	1:1 Polyneoptera	FALSE	1	1	FALSE	0.306689	NA	NA	0.00261721	0.347712	0.00264281	0.00128379	0.00135901	0	0.0025559	1	265	13	1	NA	NA	1	1	1	1	1	1	1	1	1	1	1	1	1	13	Polyneoptera	SingleCopy	Included	Included	Excluded	Excluded
OG0006013	Scanc	XP_049782098_1	1:1 Polyneoptera	FALSE	1	1	FALSE	0.15231	NA	NA	0.00399531	0.171989	0.00402304	0.00128467	0.00273836	0	0.00384221	1	265	13	1	NA	NA	1	1	1	1	1	1	1	1	1	1	1	1	1	13	Polyneoptera	SingleCopy	Included	Included	Excluded	Excluded
OG0006013	Sgreg	XP_049845764_1	1:1 Polyneoptera	FALSE	1	1	FALSE	0.0372545	NA	NA	0.0123517	0.0422203	0.012445	0.00128106	0.011164	0	0.011578	1	265	13	1	NA	NA	1	1	1	1	1	1	1	1	1	1	1	1	1	13	Polyneoptera	SingleCopy	Included	Included	Excluded	Excluded
OG0006013	Snite	XP_049805065_1_p1	1:1 Polyneoptera	FALSE	1	1	FALSE	5.29126e-20	NA	NA	0.00407513	0	0.00411135	1e-10	0.00411135	0	0.00383742	1	265	13	1	NA	NA	1	1	1	1	1	1	1	1	1	1	1	1	1	13	Polyneoptera	SingleCopy	Included	Included	Excluded	Excluded
OG0006013	Spice	XP_047103215_1	1:1 Polyneoptera	FALSE	1	1	FALSE	0.15283	NA	NA	0.00397725	0.173158	0.00401257	0.00128431	0.00272826	0	0.00383882	1	265	13	1	NA	NA	1	1	1	1	1	1	1	1	1	1	1	1	1	13	Polyneoptera	SingleCopy	Included	Included	Excluded	Excluded
OG0006013	Sscub	XP_049954521_1	1:1 Polyneoptera	FALSE	1	1	FALSE	1.70962e-15	NA	NA	0.00544062	0	0.0054816	1e-10	0.0054816	0	0.00511881	1	265	13	1	NA	NA	1	1	1	1	1	1	1	1	1	1	1	1	1	13	Polyneoptera	SingleCopy	Included	Included	Excluded	Excluded
OG0006014	Asimp	XP_066999510_2	1:1 Polyneoptera	FALSE	0.237032	1	FALSE	0.0228216	384.977	NA	0.339699	0.0352286	4.70885	4.44508	0.263771	1.06144	0.126003	2	281	13	0.984734	0.0152657	NA	1	1	1	1	1	1	1	1	1	1	1	1	1	13	Polyneoptera	SingleCopy	Included	Included	Excluded	Excluded
OG0006014	Brsri	XP_063237136_1	1:1 Polyneoptera	FALSE	0.414603	1	FALSE	0.0145195	1	1.78771	0.861656	0.0304383	0.866178	0.270773	0.595405	0.160507	0.319493	3	281	13	0.918405	8.15949e-10	0.0815949	1	1	1	1	1	1	1	1	1	1	1	1	1	13	Polyneoptera	SingleCopy	Included	Included	Excluded	Excluded
OG0006014	Csecu	XP_023702784_1	1:1 Polyneoptera	FALSE	1	1	FALSE	0.0210579	NA	NA	0.220506	0.026565	0.247689	0.0140538	0.233635	0	0.121647	1	281	13	1	NA	NA	1	1	1	1	1	1	1	1	1	1	1	1	1	13	Polyneoptera	SingleCopy	Included	Included	Excluded	Excluded
OG0006014	Gbima	GLG96154_1_p1	1:1 Polyneoptera	FALSE	1	1	FALSE	0	NA	NA	0.0012582	0	0.00521863	1e-10	0.00521863	0	0.00150001	1	281	13	1	NA	NA	1	1	1	1	1	1	1	1	1	1	1	1	1	13	Polyneoptera	SingleCopy	Included	Included	Excluded	Excluded
OG0006014	Glong	KAK7873539_1	1:1 Polyneoptera	FALSE	1	1	FALSE	1	NA	NA	0.00393806	0	0	1e-10	1e-10	0	0.00337871	1	281	13	1	NA	NA	1	1	1	1	1	1	1	1	1	1	1	1	1	13	Polyneoptera	SingleCopy	Included	Included	Excluded	Excluded
OG0006014	Lmigr	egapxtmp_015125P1_p1	1:1 Polyneoptera	FALSE	1	1	FALSE	0	NA	NA	0.0892852	0	0.0888985	1e-10	0.0888985	0	0.0346595	1	281	13	1	NA	NA	1	1	1	1	1	1	1	1	1	1	1	1	1	13	Polyneoptera	SingleCopy	Included	Included	Excluded	Excluded
OG0006014	n2	n2	1:1 Polyneoptera	FALSE	0.428799	1	TRUE	3.94475e+12	NA	NA	0.0260001	10000000000	0.0168037	0.0168037	1e-10	0.118711	0.0511969	1	281	13	1	NA	NA	1	1	1	1	1	1	1	1	1	1	1	1	1	13	Polyneoptera	SingleCopy	Included	Included	Excluded	Excluded
OG0006014	n3	n3	1:1 Polyneoptera	FALSE	0.131779	1	FALSE	0	4.25499	NA	0.221381	0.0241	0.145402	0.0441741	0.101228	2.1375	0.0745829	2	281	13	0.964097	0.0359027	NA	1	1	1	1	1	1	1	1	1	1	1	1	1	13	Polyneoptera	SingleCopy	Included	Included	Excluded	Excluded
OG0006014	n4	n4	1:1 Polyneoptera	FALSE	0.122756	1	FALSE	0.00779178	0.0105842	98.6246	0.648423	0.0266971	7.50513	7.0684	0.436729	2.27078	0.178075	3	281	13	0.175757	0.76689	0.0573527	1	1	1	1	1	1	1	1	1	1	1	1	1	13	Polyneoptera	SingleCopy	Included	Included	Excluded	Excluded
OG0006014	n5	n5	1:1 Polyneoptera	FALSE	1	1	TRUE	0.0637727	NA	NA	0.011956	10000000000	0.0809008	0.0124667	0.0684341	0	0.055289	1	281	13	1	NA	NA	1	1	1	1	1	1	1	1	1	1	1	1	1	13	Polyneoptera	SingleCopy	Included	Included	Excluded	Excluded
OG0006014	n6	n6	1:1 Polyneoptera	FALSE	0.131091	1	FALSE	0.0119551	320.819	NA	0.683519	0.021234	17.2854	16.8805	0.404821	2.14731	0.168143	2	281	13	0.954535	0.0454654	NA	1	1	1	1	1	1	1	1	1	1	1	1	1	13	Polyneoptera	SingleCopy	Included	Included	Excluded	Excluded
OG0006014	n7	n7	1:1 Polyneoptera	FALSE	0.461479	1	TRUE	1.13095e+12	NA	NA	0.00481807	10000000000	0.00480549	0.00480549	1e-10	0.0416429	0.0421001	1	281	13	1	NA	NA	1	1	1	1	1	1	1	1	1	1	1	1	1	13	Polyneoptera	SingleCopy	Included	Included	Excluded	Excluded
OG0006014	n8	n8	1:1 Polyneoptera	FALSE	1	1	FALSE	0	NA	NA	0.00204246	0	0.00104224	1e-10	0.00104224	0	0.00189085	1	281	13	1	NA	NA	1	1	1	1	1	1	1	1	1	1	1	1	1	13	Polyneoptera	SingleCopy	Included	Included	Excluded	Excluded
OG0006014	n9	n9	1:1 Polyneoptera	FALSE	1	1	FALSE	0	NA	NA	0.00128312	0	0.00130124	1e-10	0.00130124	0	0.00125579	1	281	13	1	NA	NA	1	1	1	1	1	1	1	1	1	1	1	1	1	13	Polyneoptera	SingleCopy	Included	Included	Excluded	Excluded
OG0006014	Pamer	XP_069696082_1	1:1 Polyneoptera	FALSE	1	1	FALSE	0.0463533	NA	NA	0.0725064	0.0269772	0.0360683	0.00421739	0.0318509	0	0.0750853	1	281	13	1	NA	NA	1	1	1	1	1	1	1	1	1	1	1	1	1	13	Polyneoptera	SingleCopy	Included	Included	Excluded	Excluded
OG0006014	Samer	XP_047004179_1	1:1 Polyneoptera	FALSE	1	1	FALSE	0	NA	NA	0	1	1.69605e-16	1e-10	1e-10	0	1e-06	1	281	13	1	NA	NA	1	1	1	1	1	1	1	1	1	1	1	1	1	13	Polyneoptera	SingleCopy	Included	Included	Excluded	Excluded
OG0006014	Scanc	XP_049766461_1	1:1 Polyneoptera	FALSE	1	1	FALSE	0	NA	NA	0.00567768	0	0.00675097	1e-10	0.00675097	0	0.00551673	1	281	13	1	NA	NA	1	1	1	1	1	1	1	1	1	1	1	1	1	13	Polyneoptera	SingleCopy	Included	Included	Excluded	Excluded
OG0006014	Sgreg	XP_049837306_1	1:1 Polyneoptera	FALSE	1	1	FALSE	0	NA	NA	0.0103354	0	0.0104139	1e-10	0.0104139	0	0.00973006	1	281	13	1	NA	NA	1	1	1	1	1	1	1	1	1	1	1	1	1	13	Polyneoptera	SingleCopy	Included	Included	Excluded	Excluded
OG0006014	Snite	XP_049790930_1_p1	1:1 Polyneoptera	FALSE	1	1	FALSE	0	NA	NA	0.00378792	0	0.00383125	1e-10	0.00383125	0	0.00358813	1	281	13	1	NA	NA	1	1	1	1	1	1	1	1	1	1	1	1	1	13	Polyneoptera	SingleCopy	Included	Included	Excluded	Excluded
OG0006014	Spice	XP_047121524_1	1:1 Polyneoptera	FALSE	1	1	FALSE	0	NA	NA	0.00125755	0	0.00127192	1e-10	0.00127192	0	0.00120923	1	281	13	1	NA	NA	1	1	1	1	1	1	1	1	1	1	1	1	1	13	Polyneoptera	SingleCopy	Included	Included	Excluded	Excluded
OG0006014	Sscub	XP_049937899_1	1:1 Polyneoptera	FALSE	1	1	FALSE	0	NA	NA	0.00125603	0	0.00127009	1e-10	0.00127009	0	0.00120918	1	281	13	1	NA	NA	1	1	1	1	1	1	1	1	1	1	1	1	1	13	Polyneoptera	SingleCopy	Included	Included	Excluded	Excluded
OG0006015	Asimp	XP_066999520_1	1:1 Polyneoptera	FALSE	0.0585348	1	FALSE	0.00261445	0.0197949	483.823	0.16434	0.0217744	0.627581	0.533137	0.0944439	3.68409	0.119447	3	790	13	4.47376e-11	0.995528	0.00447197	1	1	1	1	1	1	1	1	1	1	1	1	1	13	Polyneoptera	SingleCopy	Included	Included	Excluded	Excluded
OG0006015	Brsri	XP_063222945_1	1:1 Polyneoptera	FALSE	0.377538	1	FALSE	0.00759158	29.1451	NA	1.12757	0.019865	4.11514	3.26398	0.851163	0.290049	0.29067	2	790	13	0.949358	0.0506422	NA	1	1	1	1	1	1	1	1	1	1	1	1	1	13	Polyneoptera	SingleCopy	Included	Included	Excluded	Excluded
OG0006015	Csecu	XP_023705977_1	1:1 Polyneoptera	FALSE	1	1	FALSE	0.0169933	NA	NA	0.121848	0.0210087	0.116102	0.00488634	0.111215	0	0.0811009	1	790	13	1	NA	NA	1	1	1	1	1	1	1	1	1	1	1	1	1	13	Polyneoptera	SingleCopy	Included	Included	Excluded	Excluded
OG0006015	Gbima	GLH11192_1_p1	1:1 Polyneoptera	FALSE	1	1	FALSE	1.64892e-14	NA	NA	0.0024247	0	0.00382546	1e-10	0.00382546	0	0.00528229	1	790	13	1	NA	NA	1	1	1	1	1	1	1	1	1	1	1	1	1	13	Polyneoptera	SingleCopy	Included	Included	Excluded	Excluded
OG0006015	Glong	KAK7864391_1	1:1 Polyneoptera	FALSE	1	1	FALSE	1.74912e-14	NA	NA	0.00312444	0	0.00183271	1e-10	0.00183271	0	1e-06	1	790	13	1	NA	NA	1	1	1	1	1	1	1	1	1	1	1	1	1	13	Polyneoptera	SingleCopy	Included	Included	Excluded	Excluded
OG0006015	Lmigr	egapxtmp_016102P1_p1	1:1 Polyneoptera	FALSE	1	1	FALSE	2.4019e-16	NA	NA	0.135613	0	0.133462	1e-10	0.133462	0	0.101069	1	790	13	1	NA	NA	1	1	1	1	1	1	1	1	1	1	1	1	1	13	Polyneoptera	SingleCopy	Included	Included	Excluded	Excluded
OG0006015	n10	n10	1:1 Polyneoptera	FALSE	0.270794	1	FALSE	0.00379433	4.95989	NA	0.322245	0.011607	0.393482	0.0391594	0.354322	0.828488	0.0636037	2	790	13	0.992141	0.00785937	NA	1	1	1	1	1	1	1	1	1	1	1	1	1	13	Polyneoptera	SingleCopy	Included	Included	Excluded	Excluded
OG0006015	n11	n11	1:1 Polyneoptera	FALSE	0.458457	1	FALSE	0.00549802	15.3433	NA	0.35578	0.0116581	0.469762	0.112812	0.35695	0.0474925	0.122633	2	790	13	0.992389	0.00761125	NA	1	1	1	1	1	1	1	1	1	1	1	1	1	13	Polyneoptera	SingleCopy	Included	Included	Excluded	Excluded
OG0006015	n2	n2	1:1 Polyneoptera	FALSE	0.0175068	0.367643	FALSE	0.65548	15236.1	NA	0.0513556	0.198294	2.88229	2.87854	0.00374929	6.03222	0.0691955	2	790	13	0.980552	0.0194477	NA	1	1	1	1	1	1	1	1	1	1	1	1	1	13	Polyneoptera	SingleCopy	Included	Included	Excluded	Excluded
OG0006015	n3	n3	1:1 Polyneoptera	FALSE	1	1	TRUE	0.0497052	NA	NA	0.00274617	29734.6	0.0222299	0.00253148	0.0196984	0	0.0359573	1	790	13	1	NA	NA	1	1	1	1	1	1	1	1	1	1	1	1	1	13	Polyneoptera	SingleCopy	Included	Included	Excluded	Excluded
OG0006015	n4	n4	1:1 Polyneoptera	FALSE	0.304372	1	FALSE	0.0076646	595.186	NA	0.43598	0.0112076	2.54069	2.10661	0.434072	0.630197	0.121454	2	790	13	0.996859	0.00314092	NA	1	1	1	1	1	1	1	1	1	1	1	1	1	13	Polyneoptera	SingleCopy	Included	Included	Excluded	Excluded
OG0006015	n5	n5	1:1 Polyneoptera	FALSE	1	1	FALSE	8.32821e-15	NA	NA	0.00276249	0	0.00384911	1e-10	0.00384911	0	0.0010994	1	790	13	1	NA	NA	1	1	1	1	1	1	1	1	1	1	1	1	1	13	Polyneoptera	SingleCopy	Included	Included	Excluded	Excluded
OG0006015	n6	n6	1:1 Polyneoptera	FALSE	1	1	FALSE	5.99075e-14	NA	NA	0.000561548	0	0.000309887	1e-10	0.000309887	0	0.000815932	1	790	13	1	NA	NA	1	1	1	1	1	1	1	1	1	1	1	1	1	13	Polyneoptera	SingleCopy	Included	Included	Excluded	Excluded
OG0006015	n7	n7	1:1 Polyneoptera	FALSE	1	1	FALSE	0	NA	NA	0.00490515	0	0.00510754	1e-10	0.00510754	0	0.00358401	1	790	13	1	NA	NA	1	1	1	1	1	1	1	1	1	1	1	1	1	13	Polyneoptera	SingleCopy	Included	Included	Excluded	Excluded
OG0006015	Pamer	XP_069686655_1	1:1 Polyneoptera	FALSE	0.0189438	0.378877	FALSE	0.016333	0.0166282	52.1051	0.124427	0.0320183	0.205332	0.0928973	0.112435	5.87779	0.0836018	3	790	13	0.00256981	0.991614	0.00581584	1	1	1	1	1	1	1	1	1	1	1	1	1	13	Polyneoptera	SingleCopy	Included	Included	Excluded	Excluded
OG0006015	Samer	XP_047003341_1	1:1 Polyneoptera	FALSE	1	1	FALSE	0.52627	NA	NA	0	1	3.24791e-16	1e-10	1e-10	0	0.00090108	1	790	13	1	NA	NA	1	1	1	1	1	1	1	1	1	1	1	1	1	13	Polyneoptera	SingleCopy	Included	Included	Excluded	Excluded
OG0006015	Scanc	XP_049765844_1	1:1 Polyneoptera	FALSE	0.488843	1	FALSE	10000000000	NA	NA	0.00114776	0.336564	0.000469941	0.000469941	1e-10	0.00434128	0.00309967	1	790	13	1	NA	NA	1	1	1	1	1	1	1	1	1	1	1	1	1	13	Polyneoptera	SingleCopy	Included	Included	Excluded	Excluded
OG0006015	Sgreg	XP_049836184_1	1:1 Polyneoptera	FALSE	1	1	FALSE	0	NA	NA	0.00602296	0	0.00628298	1e-10	0.00628298	0	0.00603692	1	790	13	1	NA	NA	1	1	1	1	1	1	1	1	1	1	1	1	1	13	Polyneoptera	SingleCopy	Included	Included	Excluded	Excluded
OG0006015	Snite	XP_049792080_1_p1	1:1 Polyneoptera	FALSE	1	1	FALSE	4.9205e-15	NA	NA	0.0125721	0	0.0130477	1e-10	0.0130477	0	0.011069	1	790	13	1	NA	NA	1	1	1	1	1	1	1	1	1	1	1	1	1	13	Polyneoptera	SingleCopy	Included	Included	Excluded	Excluded
OG0006015	Spice	XP_047120967_1	1:1 Polyneoptera	FALSE	1	1	FALSE	0.196128	NA	NA	0	1	4.73034e-16	1e-10	1e-10	0	0.000901053	1	790	13	1	NA	NA	1	1	1	1	1	1	1	1	1	1	1	1	1	13	Polyneoptera	SingleCopy	Included	Included	Excluded	Excluded
OG0006015	Sscub	XP_049938484_1	1:1 Polyneoptera	FALSE	1	1	FALSE	0	NA	NA	0.00293744	0	0.00305345	1e-10	0.00305345	0	0.00195637	1	790	13	1	NA	NA	1	1	1	1	1	1	1	1	1	1	1	1	1	13	Polyneoptera	SingleCopy	Included	Included	Excluded	Excluded
OG0006016	Asimp	XP_066999546_1	1:1 Polyneoptera	FALSE	0.427656	1	FALSE	0.0428026	1.76601	NA	0.917827	0.0322348	0.549272	0.133403	0.415869	0.121904	0.222801	2	508	13	0.958386	0.0416139	NA	1	1	1	1	1	1	1	1	1	1	1	1	1	13	Polyneoptera	SingleCopy	Included	Included	Excluded	Excluded
OG0006016	Brsri	XP_063231994_1	1:1 Polyneoptera	FALSE	0.5	1	FALSE	0.0161393	1.08198	NA	1313.78	4.08831e-05	2.88925	0.684948	2.20431	-9.27645e-07	0.450119	2	508	13	0.91107	0.08893	NA	1	1	1	1	1	1	1	1	1	1	1	1	1	13	Polyneoptera	SingleCopy	Included	Included	Excluded	Excluded
OG0006016	Csecu	XP_023712931_1	1:1 Polyneoptera	FALSE	0.356871	1	FALSE	0.0203929	3.64424	NA	0.570015	0.0343695	0.82668	0.217607	0.609073	0.374554	0.159128	2	508	13	0.970433	0.0295671	NA	1	1	1	1	1	1	1	1	1	1	1	1	1	13	Polyneoptera	SingleCopy	Included	Included	Excluded	Excluded
OG0006016	Gbima	GLH08848_1_p1	1:1 Polyneoptera	FALSE	1	1	FALSE	1.23596e-14	NA	NA	0.0012963	0	0.00698294	1e-10	0.00698294	0	0.00310353	1	508	13	1	NA	NA	1	1	1	1	1	1	1	1	1	1	1	1	1	13	Polyneoptera	SingleCopy	Included	Included	Excluded	Excluded
OG0006016	Glong	KAK7864185_1	1:1 Polyneoptera	FALSE	0.473595	1	FALSE	10000000000	NA	NA	0.00869784	0.206189	0.00313064	0.00313064	1e-10	0.0213282	0.0064181	1	508	13	1	NA	NA	1	1	1	1	1	1	1	1	1	1	1	1	1	13	Polyneoptera	SingleCopy	Included	Included	Excluded	Excluded
OG0006016	Lmigr	egapxtmp_015852P1_p1	1:1 Polyneoptera	FALSE	0.246463	1	FALSE	0.000618994	2.05592	NA	0.0736941	0.0464006	0.117702	0.0190263	0.0986753	0.992541	0.0430957	2	508	13	0.966811	0.0331887	NA	1	1	1	1	1	1	1	1	1	1	1	1	1	13	Polyneoptera	SingleCopy	Included	Included	Excluded	Excluded
OG0006016	n10	n10	1:1 Polyneoptera	FALSE	0.36362	1	FALSE	0.287111	506.864	NA	0.276263	0.0395313	0.0347523	0.0345514	0.000200891	0.345994	0.0646526	2	508	13	0.879367	0.120633	NA	1	1	1	1	1	1	1	1	1	1	1	1	1	13	Polyneoptera	SingleCopy	Included	Included	Excluded	Excluded
OG0006016	n11	n11	1:1 Polyneoptera	FALSE	1	1	FALSE	0.0300939	1	NA	0.753204	0.0423648	0.901033	0.133573	0.76746	0	0.227367	2	508	13	0.966969	0.0330308	NA	1	1	1	1	1	1	1	1	1	1	1	1	1	13	Polyneoptera	SingleCopy	Included	Included	Excluded	Excluded
OG0006016	n2	n2	1:1 Polyneoptera	FALSE	1	1	FALSE	0.00169879	0.0760827	NA	1313.74	2.96954e-05	5.35365	0.219896	5.13376	0	0.198359	2	508	13	0.817275	0.182725	NA	1	1	1	1	1	1	1	1	1	1	1	1	1	13	Polyneoptera	SingleCopy	Included	Included	Excluded	Excluded
OG0006016	n3	n3	1:1 Polyneoptera	FALSE	1	1	FALSE	0.00206437	0.0667222	NA	1313.76	3.60823e-05	5.37938	0.245626	5.13376	0	0.267297	2	508	13	0.767772	0.232228	NA	1	1	1	1	1	1	1	1	1	1	1	1	1	13	Polyneoptera	SingleCopy	Included	Included	Excluded	Excluded
OG0006016	n4	n4	1:1 Polyneoptera	FALSE	0.484889	1	FALSE	10000000000	NA	NA	0.040592	0.0881185	0.0056329	0.0056329	1e-10	0.00767452	0.0510141	1	508	13	1	NA	NA	1	1	1	1	1	1	1	1	1	1	1	1	1	13	Polyneoptera	SingleCopy	Included	Included	Excluded	Excluded
OG0006016	n5	n5	1:1 Polyneoptera	FALSE	1	1	FALSE	0.22589	NA	NA	0.002158	0.241351	0.00213539	0.000827569	0.00130783	0	0.00234446	1	508	13	1	NA	NA	1	1	1	1	1	1	1	1	1	1	1	1	1	13	Polyneoptera	SingleCopy	Included	Included	Excluded	Excluded
OG0006016	n6	n6	1:1 Polyneoptera	FALSE	1	1	FALSE	5.58567e-14	NA	NA	0.00163976	0	0.00165209	1e-10	0.00165209	0	0.00171047	1	508	13	1	NA	NA	1	1	1	1	1	1	1	1	1	1	1	1	1	13	Polyneoptera	SingleCopy	Included	Included	Excluded	Excluded
OG0006016	n8	n8	1:1 Polyneoptera	FALSE	1	1	FALSE	0.354115	NA	NA	0.000697667	0	0.00144201	0.000718102	0.000723909	0	0.000796196	1	508	13	1	NA	NA	1	1	1	1	1	1	1	1	1	1	1	1	1	13	Polyneoptera	SingleCopy	Included	Included	Excluded	Excluded
OG0006016	n9	n9	1:1 Polyneoptera	FALSE	0.481716	1	TRUE	116661935179374	NA	NA	0.0356048	10000000000	0.0284857	0.0284857	1e-10	0.0109256	0.0583881	1	508	13	1	NA	NA	1	1	1	1	1	1	1	1	1	1	1	1	1	13	Polyneoptera	SingleCopy	Included	Included	Excluded	Excluded
OG0006016	Pamer	XP_069693336_1	1:1 Polyneoptera	TRUE	0.00140972	0.0296042	TRUE	0	41649.9	NA	0.0558929	10000000000	0.0687519	0.0687495	2.41169e-06	10.9979	0.187409	2	508	13	0.755671	0.244329	NA	1	1	1	1	1	1	1	1	1	1	1	1	1	13	Polyneoptera	SingleCopy	Included	Included	Excluded	Excluded
OG0006016	Samer	XP_047003592_1	1:1 Polyneoptera	TRUE	8.48142e-11	1.86591e-09	FALSE	0.0670894	5288.92	NA	0.017	0.40162	1.98475	1.97825	0.00649725	44.1241	0.0169555	2	508	13	0.979462	0.0205383	NA	1	1	1	1	1	1	1	1	1	1	1	1	1	13	Polyneoptera	SingleCopy	Included	Included	Excluded	Excluded
OG0006016	Scanc	XP_049764995_1	1:1 Polyneoptera	FALSE	1	1	FALSE	1.20702e-14	NA	NA	0.0070044	0	0.00700577	1e-10	0.00700577	0	0.0064234	1	508	13	1	NA	NA	1	1	1	1	1	1	1	1	1	1	1	1	1	13	Polyneoptera	SingleCopy	Included	Included	Excluded	Excluded
OG0006016	Sgreg	XP_049836510_1	1:1 Polyneoptera	FALSE	1	1	FALSE	6.40687e-15	NA	NA	0.0114654	0	0.0114632	1e-10	0.0114632	0	0.0105209	1	508	13	1	NA	NA	1	1	1	1	1	1	1	1	1	1	1	1	1	13	Polyneoptera	SingleCopy	Included	Included	Excluded	Excluded
OG0006016	Snite	XP_049791902_1_p1	1:1 Polyneoptera	FALSE	1	1	FALSE	0.101548	NA	NA	0.016406	0.186213	0.0100277	0.00222079	0.00780689	0	0.0154526	1	508	13	1	NA	NA	1	1	1	1	1	1	1	1	1	1	1	1	1	13	Polyneoptera	SingleCopy	Included	Included	Excluded	Excluded
OG0006016	Spice	XP_047121590_1	1:1 Polyneoptera	FALSE	1	1	FALSE	0.314719	NA	NA	0.00170192	0.3276	0.00170619	0.000799421	0.000906765	0	0.00164111	1	508	13	1	NA	NA	1	1	1	1	1	1	1	1	1	1	1	1	1	13	Polyneoptera	SingleCopy	Included	Included	Excluded	Excluded
OG0006016	Sscub	XP_049938205_1	1:1 Polyneoptera	FALSE	1	1	FALSE	3.45879e-14	NA	NA	0.00213617	0	0.00212675	1e-10	0.00212675	0	0.00179429	1	508	13	1	NA	NA	1	1	1	1	1	1	1	1	1	1	1	1	1	13	Polyneoptera	SingleCopy	Included	Included	Excluded	Excluded
OG0006017	Asimp	XP_066999548_1	1:1 Polyneoptera	FALSE	1	1	FALSE	0.0543285	NA	NA	0.174724	0.0688874	0.192237	0.0253271	0.16691	0	0.121446	1	325	13	1	NA	NA	1	1	1	1	1	1	1	1	1	1	1	1	1	13	Polyneoptera	SingleCopy	Included	Included	Excluded	Excluded
OG0006017	Brsri	XP_063237260_1	1:1 Polyneoptera	FALSE	1	1	FALSE	0	0.301813	NA	0.906154	0.024778	0.756546	0.0918172	0.664728	0	0.241037	2	325	13	0.836143	0.163857	NA	1	1	1	1	1	1	1	1	1	1	1	1	1	13	Polyneoptera	SingleCopy	Included	Included	Excluded	Excluded
OG0006017	Csecu	XP_023720045_1	1:1 Polyneoptera	FALSE	1	1	FALSE	0.0383406	NA	NA	0.133635	0.0455882	0.139791	0.0135217	0.126269	0	0.0867888	1	325	13	1	NA	NA	1	1	1	1	1	1	1	1	1	1	1	1	1	13	Polyneoptera	SingleCopy	Included	Included	Excluded	Excluded
OG0006017	Gbima	GLH08846_1_p1	1:1 Polyneoptera	FALSE	1	1	FALSE	0.107901	NA	NA	0.00897042	0.123858	0.00904809	0.00209534	0.00695274	0	0.00852684	1	325	13	1	NA	NA	1	1	1	1	1	1	1	1	1	1	1	1	1	13	Polyneoptera	SingleCopy	Included	Included	Excluded	Excluded
OG0006017	Glong	KAK7864186_1	1:1 Polyneoptera	FALSE	1	1	FALSE	0.597666	NA	NA	0	1	3.52036e-16	1e-10	1e-10	0	1e-06	1	325	13	1	NA	NA	1	1	1	1	1	1	1	1	1	1	1	1	1	13	Polyneoptera	SingleCopy	Included	Included	Excluded	Excluded
OG0006017	Lmigr	egapxtmp_014986P1_p1	1:1 Polyneoptera	FALSE	1	1	FALSE	0.0764681	NA	NA	0.0678358	0.0869268	0.0678081	0.0119336	0.0558746	0	0.0605277	1	325	13	1	NA	NA	1	1	1	1	1	1	1	1	1	1	1	1	1	13	Polyneoptera	SingleCopy	Included	Included	Excluded	Excluded
OG0006017	n10	n10	1:1 Polyneoptera	FALSE	1	1	FALSE	9.71869e-14	NA	NA	0.00110891	0	0.001116	1e-10	0.001116	0	0.00107119	1	325	13	1	NA	NA	1	1	1	1	1	1	1	1	1	1	1	1	1	13	Polyneoptera	SingleCopy	Included	Included	Excluded	Excluded
OG0006017	n2	n2	1:1 Polyneoptera	FALSE	1	1	FALSE	0	0.723106	NA	0.159594	0.0471691	0.145895	0.0217575	0.124138	0	0.0868582	2	325	13	0.913218	0.0867817	NA	1	1	1	1	1	1	1	1	1	1	1	1	1	13	Polyneoptera	SingleCopy	Included	Included	Excluded	Excluded
OG0006017	n3	n3	1:1 Polyneoptera	FALSE	0.435451	1	TRUE	1.1256e+12	NA	NA	0.00466917	10000000000	0.00376859	0.00376859	1e-10	0.100744	0.0135821	1	325	13	1	NA	NA	1	1	1	1	1	1	1	1	1	1	1	1	1	13	Polyneoptera	SingleCopy	Included	Included	Excluded	Excluded
OG0006017	n4	n4	1:1 Polyneoptera	FALSE	0.490736	1	TRUE	10000000000	NA	NA	0.00398199	10000000000	0.00189171	0.00189171	1e-10	0.00304928	0.0320438	1	325	13	1	NA	NA	1	1	1	1	1	1	1	1	1	1	1	1	1	13	Polyneoptera	SingleCopy	Included	Included	Excluded	Excluded
OG0006017	n5	n5	1:1 Polyneoptera	FALSE	0.0406341	0.853317	FALSE	0.0404585	332.999	NA	0.265797	0.0576619	5.45733	5.2617	0.195637	4.39017	0.145745	2	325	13	0.971201	0.0287992	NA	1	1	1	1	1	1	1	1	1	1	1	1	1	13	Polyneoptera	SingleCopy	Included	Included	Excluded	Excluded
OG0006017	n6	n6	1:1 Polyneoptera	FALSE	1	1	FALSE	0	0.261021	NA	0.688213	0.047476	0.532524	0.0926265	0.439898	0	0.242611	2	325	13	0.711176	0.288824	NA	1	1	1	1	1	1	1	1	1	1	1	1	1	13	Polyneoptera	SingleCopy	Included	Included	Excluded	Excluded
OG0006017	n7	n7	1:1 Polyneoptera	FALSE	0.437337	1	TRUE	3.19429e+11	NA	NA	0.00106771	10000000000	0.00106833	0.00106833	1e-10	0.0958462	0.00172266	1	325	13	1	NA	NA	1	1	1	1	1	1	1	1	1	1	1	1	1	13	Polyneoptera	SingleCopy	Included	Included	Excluded	Excluded
OG0006017	n9	n9	1:1 Polyneoptera	FALSE	1	1	FALSE	6.69117e-14	NA	NA	0.0011163	0	0.00112013	1e-10	0.00112013	0	0.00107249	1	325	13	1	NA	NA	1	1	1	1	1	1	1	1	1	1	1	1	1	13	Polyneoptera	SingleCopy	Included	Included	Excluded	Excluded
OG0006017	Pamer	XP_069679241_1	1:1 Polyneoptera	FALSE	1	1	FALSE	0.0390035	NA	NA	0.0488658	0.0415321	0.0417356	0.00409996	0.0376357	0	0.0514719	1	325	13	1	NA	NA	1	1	1	1	1	1	1	1	1	1	1	1	1	13	Polyneoptera	SingleCopy	Included	Included	Excluded	Excluded
OG0006017	Samer	XP_047003525_1	1:1 Polyneoptera	FALSE	1	1	FALSE	0.427157	NA	NA	0	1	7.24057e-16	1e-10	1e-10	0	1e-06	1	325	13	1	NA	NA	1	1	1	1	1	1	1	1	1	1	1	1	1	13	Polyneoptera	SingleCopy	Included	Included	Excluded	Excluded
OG0006017	Scanc	XP_049764996_1	1:1 Polyneoptera	FALSE	1	1	FALSE	2.49677e-14	NA	NA	0.00562143	0	0.00564848	1e-10	0.00564848	0	0.00537749	1	325	13	1	NA	NA	1	1	1	1	1	1	1	1	1	1	1	1	1	13	Polyneoptera	SingleCopy	Included	Included	Excluded	Excluded
OG0006017	Sgreg	XP_049836838_1	1:1 Polyneoptera	FALSE	1	1	FALSE	2.01124e-14	NA	NA	0.00903845	0	0.00907717	1e-10	0.00907717	0	0.00861429	1	325	13	1	NA	NA	1	1	1	1	1	1	1	1	1	1	1	1	1	13	Polyneoptera	SingleCopy	Included	Included	Excluded	Excluded
OG0006017	Snite	XP_049791887_1_p1	1:1 Polyneoptera	FALSE	1	1	FALSE	1.08255e-13	NA	NA	0.00111774	0	0.00112419	1e-10	0.00112419	0	0.000428431	1	325	13	1	NA	NA	1	1	1	1	1	1	1	1	1	1	1	1	1	13	Polyneoptera	SingleCopy	Included	Included	Excluded	Excluded
OG0006017	Spice	XP_047121812_1	1:1 Polyneoptera	FALSE	1	1	FALSE	3.31718e-14	NA	NA	0.002251	0	0.00225945	1e-10	0.00225945	0	0.00215203	1	325	13	1	NA	NA	1	1	1	1	1	1	1	1	1	1	1	1	1	13	Polyneoptera	SingleCopy	Included	Included	Excluded	Excluded
OG0006017	Sscub	XP_049938206_1	1:1 Polyneoptera	FALSE	1	1	FALSE	2.22109e-14	NA	NA	0.00335429	0	0.00337446	1e-10	0.00337446	0	0.00321959	1	325	13	1	NA	NA	1	1	1	1	1	1	1	1	1	1	1	1	1	13	Polyneoptera	SingleCopy	Included	Included	Excluded	Excluded
OG0006018	Asimp	XP_066999550_1	1:1 Polyneoptera	FALSE	0.274919	1	FALSE	0.000368816	1.60221	NA	0.226104	0.100875	0.243652	0.0960115	0.147641	0.802467	0.174295	2	360	13	0.860853	0.139147	NA	1	1	1	1	1	1	1	1	1	1	1	1	1	13	Polyneoptera	SingleCopy	Included	Included	Excluded	Excluded
OG0006018	Brsri	XP_063237217_1	1:1 Polyneoptera	FALSE	0.5	1	FALSE	0.0187292	129.898	NA	0.498998	0.0591349	12.2238	11.8916	0.332185	-1.59718	0.258629	2	360	13	0.905518	0.0944823	NA	1	1	1	1	1	1	1	1	1	1	1	1	1	13	Polyneoptera	SingleCopy	Included	Included	Excluded	Excluded
OG0006018	Csecu	XP_033606403_1	1:1 Polyneoptera	TRUE	0.00168068	0.0336137	FALSE	0.034002	267.665	NA	0.292896	0.171297	18.24	18.0775	0.162517	10.65	0.20814	2	360	13	0.857436	0.142564	NA	1	1	1	1	1	1	1	1	1	1	1	1	1	13	Polyneoptera	SingleCopy	Included	Included	Excluded	Excluded
OG0006018	Gbima	GLH08845_1_p1	1:1 Polyneoptera	FALSE	1	1	TRUE	0.0195592	0.224463	NA	0.0100907	10000000000	0.00635975	0.00251424	0.00384551	0	0.0210679	2	360	13	0	1	NA	1	1	1	1	1	1	1	1	1	1	1	1	1	13	Polyneoptera	SingleCopy	Included	Included	Excluded	Excluded
OG0006018	Glong	KAK7864189_1	1:1 Polyneoptera	TRUE	1.32511e-12	2.78272e-11	FALSE	0	37823.2	NA	0.0225153	0.266161	6.09348	6.09168	0.00180221	52.4304	0.0104886	2	360	13	0.969319	0.0306807	NA	1	1	1	1	1	1	1	1	1	1	1	1	1	13	Polyneoptera	SingleCopy	Included	Included	Excluded	Excluded
OG0006018	Lmigr	egapxtmp_015248P1_p1	1:1 Polyneoptera	FALSE	1	1	FALSE	0.0437427	NA	NA	0.114411	0.0476256	0.117054	0.0132287	0.103826	0	0.0953949	1	360	13	1	NA	NA	1	1	1	1	1	1	1	1	1	1	1	1	1	13	Polyneoptera	SingleCopy	Included	Included	Excluded	Excluded
OG0006018	n10	n10	1:1 Polyneoptera	FALSE	0.445475	1	TRUE	7.80028e+12	NA	NA	0.0188533	10000000000	0.0179829	0.0179829	1e-10	0.0757588	0.0448678	1	360	13	1	NA	NA	1	1	1	1	1	1	1	1	1	1	1	1	1	13	Polyneoptera	SingleCopy	Included	Included	Excluded	Excluded
OG0006018	n11	n11	1:1 Polyneoptera	FALSE	0.22227	1	FALSE	0.00228886	0.125776	69.8677	0.630824	0.0402297	7.27447	6.70193	0.572541	1.17596	0.210233	3	360	13	0.757167	0.185673	0.0571598	1	1	1	1	1	1	1	1	1	1	1	1	1	13	Polyneoptera	SingleCopy	Included	Included	Excluded	Excluded
OG0006018	n2	n2	1:1 Polyneoptera	FALSE	1	1	FALSE	0.0482868	NA	NA	0.145209	0.0754423	0.19115	0.0235699	0.16758	0	0.0675492	1	360	13	1	NA	NA	1	1	1	1	1	1	1	1	1	1	1	1	1	13	Polyneoptera	SingleCopy	Included	Included	Excluded	Excluded
OG0006018	n3	n3	1:1 Polyneoptera	FALSE	0.182422	1	TRUE	0.520316	10098.9	NA	0.0223584	8.81088e+06	3.22727	3.22304	0.00422698	1.53402	0.0674351	2	360	13	0.974129	0.025871	NA	1	1	1	1	1	1	1	1	1	1	1	1	1	13	Polyneoptera	SingleCopy	Included	Included	Excluded	Excluded
OG0006018	n4	n4	1:1 Polyneoptera	FALSE	1	1	FALSE	0	0.0191764	NA	1197.45	1.1254e-05	4.60388	0.0522564	4.55162	0	0.194831	2	360	13	0.794458	0.205542	NA	1	1	1	1	1	1	1	1	1	1	1	1	1	13	Polyneoptera	SingleCopy	Included	Included	Excluded	Excluded
OG0006018	n5	n5	1:1 Polyneoptera	FALSE	0.5	1	FALSE	6.12214	NA	NA	0.000514555	1.33746	0.000771928	0.000730939	4.09894e-05	-0.000241195	0.000362728	1	360	13	1	NA	NA	1	1	1	1	1	1	1	1	1	1	1	1	1	13	Polyneoptera	SingleCopy	Included	Included	Excluded	Excluded
OG0006018	n6	n6	1:1 Polyneoptera	FALSE	1	1	FALSE	0.586294	NA	NA	0.00442953	0.36556	0.00354233	0.0022341	0.00130822	0	0.00550819	1	360	13	1	NA	NA	1	1	1	1	1	1	1	1	1	1	1	1	1	13	Polyneoptera	SingleCopy	Included	Included	Excluded	Excluded
OG0006018	n8	n8	1:1 Polyneoptera	FALSE	1	1	FALSE	5.6346e-20	NA	NA	0.00336553	0	0.00337369	1e-10	0.00337369	0	0.00326853	1	360	13	1	NA	NA	1	1	1	1	1	1	1	1	1	1	1	1	1	13	Polyneoptera	SingleCopy	Included	Included	Excluded	Excluded
OG0006018	Pamer	XP_069679242_1	1:1 Polyneoptera	FALSE	0.0697259	1	FALSE	0.0414837	8.15813	NA	0.168067	0.0901217	0.254858	0.12375	0.131108	3.34745	0.134544	2	360	13	0.965187	0.0348132	NA	1	1	1	1	1	1	1	1	1	1	1	1	1	13	Polyneoptera	SingleCopy	Included	Included	Excluded	Excluded
OG0006018	Samer	XP_047003334_1	1:1 Polyneoptera	FALSE	1	1	FALSE	8.4687e-52	NA	NA	0.00112015	0	0.00112228	1e-10	0.00112228	0	0.00108856	1	360	13	1	NA	NA	1	1	1	1	1	1	1	1	1	1	1	1	1	13	Polyneoptera	SingleCopy	Included	Included	Excluded	Excluded
OG0006018	Scanc	XP_049764919_1	1:1 Polyneoptera	FALSE	1	1	FALSE	2.79958e-20	NA	NA	0.00676886	0	0.00679008	1e-10	0.00679008	0	0.00654488	1	360	13	1	NA	NA	1	1	1	1	1	1	1	1	1	1	1	1	1	13	Polyneoptera	SingleCopy	Included	Included	Excluded	Excluded
OG0006018	Sgreg	XP_049837035_1	1:1 Polyneoptera	FALSE	1	1	FALSE	0.0548247	NA	NA	0.00786521	0.0583326	0.00789523	0.00108719	0.00680805	0	0.00765019	1	360	13	1	NA	NA	1	1	1	1	1	1	1	1	1	1	1	1	1	13	Polyneoptera	SingleCopy	Included	Included	Excluded	Excluded
OG0006018	Snite	XP_049790833_1_p1	1:1 Polyneoptera	FALSE	1	1	FALSE	0.281258	NA	NA	0.0156388	0.355072	0.0162626	0.00732338	0.00893922	0	0.0142014	1	360	13	1	NA	NA	1	1	1	1	1	1	1	1	1	1	1	1	1	13	Polyneoptera	SingleCopy	Included	Included	Excluded	Excluded
OG0006018	Spice	XP_047120926_1	1:1 Polyneoptera	FALSE	1	1	FALSE	6.77352e-51	NA	NA	0.00224125	0	0.00224503	1e-10	0.00224503	0	0.00217813	1	360	13	1	NA	NA	1	1	1	1	1	1	1	1	1	1	1	1	1	13	Polyneoptera	SingleCopy	Included	Included	Excluded	Excluded
OG0006018	Sscub	XP_049937563_1	1:1 Polyneoptera	FALSE	1	1	FALSE	1.68901e-36	NA	NA	0	1	9.00338e-18	1e-10	1e-10	0	1e-06	1	360	13	1	NA	NA	1	1	1	1	1	1	1	1	1	1	1	1	1	13	Polyneoptera	SingleCopy	Included	Included	Excluded	Excluded
OG0006019	Asimp	XP_066999556_1	1:1 Polyneoptera	FALSE	0.323977	1	FALSE	0	6.38725	NA	0.137871	0.355633	0.116715	0.0894714	0.0272434	0.527522	0.216521	2	177	13	0.815558	0.184442	NA	1	1	1	1	1	1	1	1	1	1	1	1	1	13	Polyneoptera	SingleCopy	Included	Included	Excluded	Excluded
OG0006019	Brsri	XP_063237093_1	1:1 Polyneoptera	FALSE	0.5	1	FALSE	0.00203636	4.57236	NA	1871.34	1.34657e-05	4.48449	2.38079	2.1037	-0.236283	0.244079	2	177	13	0.911619	0.088381	NA	1	1	1	1	1	1	1	1	1	1	1	1	1	13	Polyneoptera	SingleCopy	Included	Included	Excluded	Excluded
OG0006019	Csecu	XP_023702709_1	1:1 Polyneoptera	FALSE	1	1	FALSE	0.0523192	NA	NA	0.205842	0.0767524	0.271256	0.0345271	0.236729	0	0.131662	1	177	13	1	NA	NA	1	1	1	1	1	1	1	1	1	1	1	1	1	13	Polyneoptera	SingleCopy	Included	Included	Excluded	Excluded
OG0006019	Gbima	GLG95367_1_p1	1:1 Polyneoptera	FALSE	0.398428	1	TRUE	7.21201e+11	NA	NA	0.00207237	10000000000	0.00215852	0.00215852	1e-10	0.213518	0.00240817	1	177	13	1	NA	NA	1	1	1	1	1	1	1	1	1	1	1	1	1	13	Polyneoptera	SingleCopy	Included	Included	Excluded	Excluded
OG0006019	Glong	KAK7869955_1	1:1 Polyneoptera	FALSE	1	1	FALSE	0.164291	NA	NA	0.00676701	0.196594	0.00666049	0.00209224	0.00456825	0	0.00614551	1	177	13	1	NA	NA	1	1	1	1	1	1	1	1	1	1	1	1	1	13	Polyneoptera	SingleCopy	Included	Included	Excluded	Excluded
OG0006019	Lmigr	egapxtmp_015519P1_p1	1:1 Polyneoptera	FALSE	1	1	FALSE	0.0926218	NA	NA	0.123042	0.107278	0.122781	0.0251965	0.0975841	0	0.103635	1	177	13	1	NA	NA	1	1	1	1	1	1	1	1	1	1	1	1	1	13	Polyneoptera	SingleCopy	Included	Included	Excluded	Excluded
OG0006019	n10	n10	1:1 Polyneoptera	FALSE	1	1	FALSE	0.440534	NA	NA	0.00582874	0.462466	0.00520289	0.00286775	0.00233514	0	0.00563986	1	177	13	1	NA	NA	1	1	1	1	1	1	1	1	1	1	1	1	1	13	Polyneoptera	SingleCopy	Included	Included	Excluded	Excluded
OG0006019	n11	n11	1:1 Polyneoptera	FALSE	0.10428	1	FALSE	0.139539	2215.15	NA	0.712261	0.0334929	16.8701	16.8476	0.0224976	2.57901	0.182215	2	177	13	0.878786	0.121214	NA	1	1	1	1	1	1	1	1	1	1	1	1	1	13	Polyneoptera	SingleCopy	Included	Included	Excluded	Excluded
OG0006019	n2	n2	1:1 Polyneoptera	FALSE	0.490338	1	FALSE	0.00174173	53.501	NA	1.31267	0.0180405	15.442	14.5178	0.924249	0.00330357	0.138302	2	177	13	0.894711	0.105289	NA	1	1	1	1	1	1	1	1	1	1	1	1	1	13	Polyneoptera	SingleCopy	Included	Included	Excluded	Excluded
OG0006019	n3	n3	1:1 Polyneoptera	FALSE	1	1	TRUE	0.0130918	NA	NA	0.021459	10000000000	0.37727	0.0132841	0.363986	0	0.0324962	1	177	13	1	NA	NA	1	1	1	1	1	1	1	1	1	1	1	1	1	13	Polyneoptera	SingleCopy	Included	Included	Excluded	Excluded
OG0006019	n4	n4	1:1 Polyneoptera	FALSE	0.5	1	FALSE	0.00616864	196.718	NA	2.33763	0.00863525	41.4642	40.22	1.24419	-0.174181	0.0941594	2	177	13	0.941082	0.0589178	NA	1	1	1	1	1	1	1	1	1	1	1	1	1	13	Polyneoptera	SingleCopy	Included	Included	Excluded	Excluded
OG0006019	n5	n5	1:1 Polyneoptera	FALSE	0.468348	1	FALSE	0	18.8525	NA	0.293202	0.17374	0.271361	0.245938	0.0254228	0.0294762	0.2557	2	177	13	0.815929	0.184071	NA	1	1	1	1	1	1	1	1	1	1	1	1	1	13	Polyneoptera	SingleCopy	Included	Included	Excluded	Excluded
OG0006019	n6	n6	1:1 Polyneoptera	FALSE	0.380044	1	TRUE	13933237446136	NA	NA	0.00327065	10000000000	0.00412596	0.00412596	1e-10	0.280398	0.00324478	1	177	13	1	NA	NA	1	1	1	1	1	1	1	1	1	1	1	1	1	13	Polyneoptera	SingleCopy	Included	Included	Excluded	Excluded
OG0006019	n8	n8	1:1 Polyneoptera	FALSE	1	1	FALSE	0.971809	NA	NA	0	1	2.5646e-16	1e-10	1e-10	0	0.00460576	1	177	13	1	NA	NA	1	1	1	1	1	1	1	1	1	1	1	1	1	13	Polyneoptera	SingleCopy	Included	Included	Excluded	Excluded
OG0006019	Pamer	XP_069679215_1	1:1 Polyneoptera	FALSE	0.326368	1	FALSE	0.0406183	5.7115	NA	0.276505	0.0601461	0.178259	0.0779923	0.100267	0.515611	0.1296	2	177	13	0.957959	0.0420406	NA	1	1	1	1	1	1	1	1	1	1	1	1	1	13	Polyneoptera	SingleCopy	Included	Included	Excluded	Excluded
OG0006019	Samer	XP_047003859_1	1:1 Polyneoptera	FALSE	0.5	1	FALSE	1.91133	NA	NA	0	1	2.44369e-16	1e-10	1e-10	-0.242553	1e-06	1	177	13	1	NA	NA	1	1	1	1	1	1	1	1	1	1	1	1	1	13	Polyneoptera	SingleCopy	Included	Included	Excluded	Excluded
OG0006019	Scanc	XP_049764979_1	1:1 Polyneoptera	FALSE	1	1	FALSE	0.115667	NA	NA	0.0167204	0.135696	0.016889	0.00411798	0.012771	0	0.0118774	1	177	13	1	NA	NA	1	1	1	1	1	1	1	1	1	1	1	1	1	13	Polyneoptera	SingleCopy	Included	Included	Excluded	Excluded
OG0006019	Sgreg	XP_049836320_1	1:1 Polyneoptera	FALSE	1	1	FALSE	2.15042e-15	NA	NA	0.0126178	0	0.0127379	1e-10	0.0127379	0	0.00773552	1	177	13	1	NA	NA	1	1	1	1	1	1	1	1	1	1	1	1	1	13	Polyneoptera	SingleCopy	Included	Included	Excluded	Excluded
OG0006019	Snite	XP_049791401_1_p1	1:1 Polyneoptera	FALSE	0.5	1	FALSE	1.08677	NA	NA	0.0066088	1.64824	0.00730226	0.00549011	0.00181215	-0.243649	0.0114607	1	177	13	1	NA	NA	1	1	1	1	1	1	1	1	1	1	1	1	1	13	Polyneoptera	SingleCopy	Included	Included	Excluded	Excluded
OG0006019	Spice	XP_047120858_1	1:1 Polyneoptera	FALSE	1	1	FALSE	0.3577	NA	NA	0.00408709	0.418816	0.00411898	0.00205657	0.00206241	0	0.00410718	1	177	13	1	NA	NA	1	1	1	1	1	1	1	1	1	1	1	1	1	13	Polyneoptera	SingleCopy	Included	Included	Excluded	Excluded
OG0006019	Sscub	XP_049937927_1	1:1 Polyneoptera	FALSE	1	1	FALSE	0	NA	NA	0.00290839	0.175669	0.00206759	1e-10	0.00206759	0	0.00295116	1	177	13	1	NA	NA	1	1	1	1	1	1	1	1	1	1	1	1	1	13	Polyneoptera	SingleCopy	Included	Included	Excluded	Excluded
OG0006020	Asimp	XP_067000684_2	1:1 Polyneoptera	FALSE	1	1	FALSE	0	0.0421218	NA	1186.11	3.7291e-05	5.00239	0.193633	4.80875	0	0.296236	2	612	13	0.667744	0.332256	NA	1	1	1	1	1	1	1	1	1	1	1	1	1	13	Polyneoptera	SingleCopy	Included	Included	Excluded	Excluded
OG0006020	Brsri	XP_063238088_1	1:1 Polyneoptera	FALSE	1	1	FALSE	0	0.0397596	NA	1186.17	5.51655e-05	5.07106	0.262308	4.80875	0	0.404576	2	612	13	0.523163	0.476837	NA	1	1	1	1	1	1	1	1	1	1	1	1	1	13	Polyneoptera	SingleCopy	Included	Included	Excluded	Excluded
OG0006020	Csecu	XP_023720407_1	1:1 Polyneoptera	FALSE	0.335618	1	FALSE	0.054779	11.0941	NA	0.33666	0.108134	0.736186	0.507516	0.228669	0.470715	0.214436	2	612	13	0.935085	0.0649149	NA	1	1	1	1	1	1	1	1	1	1	1	1	1	13	Polyneoptera	SingleCopy	Included	Included	Excluded	Excluded
OG0006020	Gbima	GLG94342_1_p1	1:1 Polyneoptera	FALSE	1	1	FALSE	0.112666	NA	NA	0.0127514	0.331783	0.0145529	0.00356261	0.0109903	0	0.0137941	1	612	13	1	NA	NA	1	1	1	1	1	1	1	1	1	1	1	1	1	13	Polyneoptera	SingleCopy	Included	Included	Excluded	Excluded
OG0006020	Glong	KAK7868306_1	1:1 Polyneoptera	FALSE	0.484109	1	FALSE	10000000000	NA	NA	0.00404503	7.75589e-06	0.00264915	0.00264915	1e-10	0.00842773	0.00241706	1	612	13	1	NA	NA	1	1	1	1	1	1	1	1	1	1	1	1	1	13	Polyneoptera	SingleCopy	Included	Included	Excluded	Excluded
OG0006020	Lmigr	egapxtmp_008961P1_p1	1:1 Polyneoptera	FALSE	1	1	FALSE	0.0704102	NA	NA	0.132846	0.078604	0.135915	0.0228957	0.113019	0	0.073532	1	612	13	1	NA	NA	1	1	1	1	1	1	1	1	1	1	1	1	1	13	Polyneoptera	SingleCopy	Included	Included	Excluded	Excluded
OG0006020	n10	n10	1:1 Polyneoptera	FALSE	0.137321	1	TRUE	1.25542e+13	NA	NA	0.00306843	10000000000	0.00279462	0.00279462	1e-10	2.06032	0.00310409	1	612	13	1	NA	NA	1	1	1	1	1	1	1	1	1	1	1	1	1	13	Polyneoptera	SingleCopy	Included	Included	Excluded	Excluded
OG0006020	n11	n11	1:1 Polyneoptera	FALSE	0.220693	1	TRUE	1.92875e+12	NA	NA	0.00123359	10000000000	0.00128835	0.00128835	1e-10	1.18872	0.00124002	1	612	13	1	NA	NA	1	1	1	1	1	1	1	1	1	1	1	1	1	13	Polyneoptera	SingleCopy	Included	Included	Excluded	Excluded
OG0006020	n2	n2	1:1 Polyneoptera	FALSE	1	1	FALSE	0	0.11497	NA	1186.11	3.84814e-05	3.53771	0.286419	3.25129	0	0.204366	2	612	13	0.733686	0.266314	NA	1	1	1	1	1	1	1	1	1	1	1	1	1	13	Polyneoptera	SingleCopy	Included	Included	Excluded	Excluded
OG0006020	n3	n3	1:1 Polyneoptera	FALSE	1	1	FALSE	0.0403324	0.897132	NA	2.2015	0.046716	0.952246	0.488442	0.463805	0	0.509316	2	612	13	0.619873	0.380127	NA	1	1	1	1	1	1	1	1	1	1	1	1	1	13	Polyneoptera	SingleCopy	Included	Included	Excluded	Excluded
OG0006020	n4	n4	1:1 Polyneoptera	FALSE	0.5	1	TRUE	8.9712e+12	NA	NA	0.0280236	10000000000	0.0316239	0.0316239	1e-10	-0.00912936	0.0619952	1	612	13	1	NA	NA	1	1	1	1	1	1	1	1	1	1	1	1	1	13	Polyneoptera	SingleCopy	Included	Included	Excluded	Excluded
OG0006020	n5	n5	1:1 Polyneoptera	FALSE	0.5	1	FALSE	10000000000	NA	NA	1186.01	6.61682e-06	0.024932	0.024932	1e-10	-0.0115041	0.0409281	1	612	13	1	NA	NA	1	1	1	1	1	1	1	1	1	1	1	1	1	13	Polyneoptera	SingleCopy	Included	Included	Excluded	Excluded
OG0006020	n6	n6	1:1 Polyneoptera	FALSE	1	1	FALSE	0.0045195	0.0848304	NA	1186.19	6.25556e-05	5.20349	0.394737	4.80875	0	0.401248	2	612	13	0.701025	0.298975	NA	1	1	1	1	1	1	1	1	1	1	1	1	1	13	Polyneoptera	SingleCopy	Included	Included	Excluded	Excluded
OG0006020	n7	n7	1:1 Polyneoptera	FALSE	0.36962	1	TRUE	5.62125e+12	NA	NA	0.0183131	10000000000	0.0196617	0.0196617	1e-10	0.321392	0.0621058	1	612	13	1	NA	NA	1	1	1	1	1	1	1	1	1	1	1	1	1	13	Polyneoptera	SingleCopy	Included	Included	Excluded	Excluded
OG0006020	n8	n8	1:1 Polyneoptera	FALSE	1	1	FALSE	0.311076	NA	NA	0.00321784	0.425834	0.00380187	0.00179563	0.00200624	0	0.00353349	1	612	13	1	NA	NA	1	1	1	1	1	1	1	1	1	1	1	1	1	13	Polyneoptera	SingleCopy	Included	Included	Excluded	Excluded
OG0006020	n9	n9	1:1 Polyneoptera	FALSE	0.314694	1	FALSE	2.19634	NA	NA	0.00434063	2.06108	0.00458782	0.003961	0.000626815	0.575014	0.00450206	1	612	13	1	NA	NA	1	1	1	1	1	1	1	1	1	1	1	1	1	13	Polyneoptera	SingleCopy	Included	Included	Excluded	Excluded
OG0006020	Pamer	XP_069689023_1	1:1 Polyneoptera	FALSE	1	1	FALSE	0.00407529	0.59131	NA	0.276734	0.266248	0.377704	0.159468	0.218236	0	0.242106	2	612	13	0.574455	0.425545	NA	1	1	1	1	1	1	1	1	1	1	1	1	1	13	Polyneoptera	SingleCopy	Included	Included	Excluded	Excluded
OG0006020	Samer	XP_046993160_1	1:1 Polyneoptera	FALSE	1	1	FALSE	0.392982	NA	NA	0.0053629	0.393934	0.00540522	0.00286837	0.00253685	0	0.00539559	1	612	13	1	NA	NA	1	1	1	1	1	1	1	1	1	1	1	1	1	13	Polyneoptera	SingleCopy	Included	Included	Excluded	Excluded
OG0006020	Scanc	XP_049777845_1	1:1 Polyneoptera	FALSE	1	1	FALSE	0.0894539	NA	NA	0.0123973	0.0918537	0.0124553	0.00254951	0.00990584	0	0.0120804	1	612	13	1	NA	NA	1	1	1	1	1	1	1	1	1	1	1	1	1	13	Polyneoptera	SingleCopy	Included	Included	Excluded	Excluded
OG0006020	Sgreg	XP_049858769_1	1:1 Polyneoptera	FALSE	0.0365685	0.767939	FALSE	0.252058	9109.58	NA	0.0153781	0.309	0.971701	0.965135	0.00656603	4.59487	0.0151104	2	612	13	0.994419	0.00558064	NA	1	1	1	1	1	1	1	1	1	1	1	1	1	13	Polyneoptera	SingleCopy	Included	Included	Excluded	Excluded
OG0006020	Snite	XP_049808090_1_p1	1:1 Polyneoptera	TRUE	0.000793261	0.0174517	FALSE	0	22.0121	NA	0.0148142	0.801323	0.0178589	0.0133491	0.00450981	12.137	0.0147358	2	612	13	0.953262	0.0467378	NA	1	1	1	1	1	1	1	1	1	1	1	1	1	13	Polyneoptera	SingleCopy	Included	Included	Excluded	Excluded
OG0006020	Spice	XP_047110881_1	1:1 Polyneoptera	FALSE	1	1	FALSE	0.498547	NA	NA	0.00162611	0.541341	0.00156894	0.000924455	0.000644486	0	0.00158215	1	612	13	1	NA	NA	1	1	1	1	1	1	1	1	1	1	1	1	1	13	Polyneoptera	SingleCopy	Included	Included	Excluded	Excluded
OG0006020	Sscub	XP_049958884_1	1:1 Polyneoptera	TRUE	8.13293e-06	0.000187057	FALSE	1	186.246	NA	0.0132005	2.50973	0.0192528	0.0181029	0.00114985	21.2411	0.0130988	2	612	13	0.97586	0.0241405	NA	1	1	1	1	1	1	1	1	1	1	1	1	1	13	Polyneoptera	SingleCopy	Included	Included	Excluded	Excluded
OG0006021	Asimp	XP_067000688_1	1:1 Polyneoptera	FALSE	1	1	FALSE	0	0.526804	NA	0.286207	0.0629281	0.310342	0.0576026	0.25274	0	0.168664	2	536	13	0.855495	0.144505	NA	1	1	1	1	1	1	1	1	1	1	1	1	1	13	Polyneoptera	SingleCopy	Included	Included	Excluded	Excluded
OG0006021	Brsri	XP_063227604_1	1:1 Polyneoptera	FALSE	1	1	FALSE	0.00436168	0.40952	NA	0.810705	0.070358	0.693011	0.189773	0.503238	0	0.354328	2	536	13	0.699881	0.300119	NA	1	1	1	1	1	1	1	1	1	1	1	1	1	13	Polyneoptera	SingleCopy	Included	Included	Excluded	Excluded
OG0006021	Csecu	XP_023726490_1	1:1 Polyneoptera	FALSE	0.112226	1	FALSE	0.0317777	0.0317853	262.912	0.156867	0.043854	0.93418	0.812257	0.121923	2.43997	0.0973869	3	536	13	0.991598	5.78677e-05	0.00834383	1	1	1	1	1	1	1	1	1	1	1	1	1	13	Polyneoptera	SingleCopy	Included	Included	Excluded	Excluded
OG0006021	Gbima	GLH03724_1_p1	1:1 Polyneoptera	FALSE	0.482359	1	TRUE	10000000000	NA	NA	0.000634218	10000000000	0.000634635	0.000634635	1e-10	0.0102275	0.00308764	1	536	13	1	NA	NA	1	1	1	1	1	1	1	1	1	1	1	1	1	13	Polyneoptera	SingleCopy	Included	Included	Excluded	Excluded
OG0006021	Glong	KAK7865834_1	1:1 Polyneoptera	FALSE	1	1	FALSE	6.16718e-52	NA	NA	0.00802636	0	0.00815235	1e-10	0.00815235	0	0.00520562	1	536	13	1	NA	NA	1	1	1	1	1	1	1	1	1	1	1	1	1	13	Polyneoptera	SingleCopy	Included	Included	Excluded	Excluded
OG0006021	Lmigr	egapxtmp_015702P1_p1	1:1 Polyneoptera	FALSE	0.492573	1	FALSE	10000000000	NA	NA	0.00708762	0.201927	0.00244093	0.00244093	1e-10	0.00199623	0.0372979	1	536	13	1	NA	NA	1	1	1	1	1	1	1	1	1	1	1	1	1	13	Polyneoptera	SingleCopy	Included	Included	Excluded	Excluded
OG0006021	n10	n10	1:1 Polyneoptera	FALSE	0.463125	1	TRUE	3.90916e+12	NA	NA	0.0141966	10000000000	0.0118365	0.0118365	1e-10	0.0385799	0.0450297	1	536	13	1	NA	NA	1	1	1	1	1	1	1	1	1	1	1	1	1	13	Polyneoptera	SingleCopy	Included	Included	Excluded	Excluded
OG0006021	n11	n11	1:1 Polyneoptera	FALSE	1	1	FALSE	0.00989477	0.488468	NA	0.571306	0.0362872	0.510416	0.0741934	0.436223	0	0.19259	2	536	13	0.90197	0.0980301	NA	1	1	1	1	1	1	1	1	1	1	1	1	1	13	Polyneoptera	SingleCopy	Included	Included	Excluded	Excluded
OG0006021	n2	n2	1:1 Polyneoptera	FALSE	0.0796277	1	FALSE	0.0103017	191.311	NA	0.279492	0.0274589	2.69033	2.52785	0.162475	3.0929	0.0746409	2	536	13	0.972889	0.0271111	NA	1	1	1	1	1	1	1	1	1	1	1	1	1	13	Polyneoptera	SingleCopy	Included	Included	Excluded	Excluded
OG0006021	n3	n3	1:1 Polyneoptera	FALSE	1	1	TRUE	0.707562	NA	NA	0.0089378	10000000000	0.0128275	0.008714	0.00411355	0	0.0320608	1	536	13	1	NA	NA	1	1	1	1	1	1	1	1	1	1	1	1	1	13	Polyneoptera	SingleCopy	Included	Included	Excluded	Excluded
OG0006021	n4	n4	1:1 Polyneoptera	FALSE	1	1	FALSE	0.0259211	0.448297	NA	0.550047	0.0515338	0.449603	0.0838003	0.365803	0	0.185823	2	536	13	0.88021	0.11979	NA	1	1	1	1	1	1	1	1	1	1	1	1	1	13	Polyneoptera	SingleCopy	Included	Included	Excluded	Excluded
OG0006021	n5	n5	1:1 Polyneoptera	FALSE	1	1	FALSE	0.00703344	NA	NA	0.091879	0.00852005	0.0958751	0.00197724	0.0938978	0	0.0447739	1	536	13	1	NA	NA	1	1	1	1	1	1	1	1	1	1	1	1	1	13	Polyneoptera	SingleCopy	Included	Included	Excluded	Excluded
OG0006021	n7	n7	1:1 Polyneoptera	FALSE	1	1	FALSE	0	NA	NA	0.000600934	0	0.000592416	1e-10	0.000592416	0	0.000630282	1	536	13	1	NA	NA	1	1	1	1	1	1	1	1	1	1	1	1	1	13	Polyneoptera	SingleCopy	Included	Included	Excluded	Excluded
OG0006021	n8	n8	1:1 Polyneoptera	FALSE	1	1	FALSE	0	NA	NA	0.00412084	0	0.00417495	1e-10	0.00417495	0	0.00484689	1	536	13	1	NA	NA	1	1	1	1	1	1	1	1	1	1	1	1	1	13	Polyneoptera	SingleCopy	Included	Included	Excluded	Excluded
OG0006021	Pamer	XP_069696940_1	1:1 Polyneoptera	FALSE	1	1	FALSE	0	0.451415	NA	0.128673	0.0696716	0.139587	0.0228352	0.116752	0	0.104816	2	536	13	0.85528	0.14472	NA	1	1	1	1	1	1	1	1	1	1	1	1	1	13	Polyneoptera	SingleCopy	Included	Included	Excluded	Excluded
OG0006021	Samer	XP_047003170_1	1:1 Polyneoptera	FALSE	1	1	FALSE	0	NA	NA	0.000629191	0	0.000633763	1e-10	0.000633763	0	0.000629054	1	536	13	1	NA	NA	1	1	1	1	1	1	1	1	1	1	1	1	1	13	Polyneoptera	SingleCopy	Included	Included	Excluded	Excluded
OG0006021	Scanc	XP_049764759_1	1:1 Polyneoptera	FALSE	1	1	FALSE	0.030619	NA	NA	0.00741909	0.0355747	0.00746918	0.000627204	0.00684198	0	0.00650637	1	536	13	1	NA	NA	1	1	1	1	1	1	1	1	1	1	1	1	1	13	Polyneoptera	SingleCopy	Included	Included	Excluded	Excluded
OG0006021	Sgreg	XP_049836763_1	1:1 Polyneoptera	FALSE	1	1	FALSE	0	NA	NA	0.00617936	0	0.0062235	1e-10	0.0062235	0	0.00525928	1	536	13	1	NA	NA	1	1	1	1	1	1	1	1	1	1	1	1	1	13	Polyneoptera	SingleCopy	Included	Included	Excluded	Excluded
OG0006021	Snite	XP_049790679_1_p1	1:1 Polyneoptera	FALSE	1	1	FALSE	0.0500674	NA	NA	0.00475722	0.0584878	0.00481134	0.00062719	0.00418415	0	0.00548551	1	536	13	1	NA	NA	1	1	1	1	1	1	1	1	1	1	1	1	1	13	Polyneoptera	SingleCopy	Included	Included	Excluded	Excluded
OG0006021	Spice	XP_047120739_1	1:1 Polyneoptera	FALSE	1	1	FALSE	0	NA	NA	0.000629263	0	0.000634186	1e-10	0.000634186	0	0.000629118	1	536	13	1	NA	NA	1	1	1	1	1	1	1	1	1	1	1	1	1	13	Polyneoptera	SingleCopy	Included	Included	Excluded	Excluded
OG0006021	Sscub	XP_049938236_1	1:1 Polyneoptera	FALSE	1	1	FALSE	0	NA	NA	0.00126086	0	0.00126992	1e-10	0.00126992	0	0.0012588	1	536	13	1	NA	NA	1	1	1	1	1	1	1	1	1	1	1	1	1	13	Polyneoptera	SingleCopy	Included	Included	Excluded	Excluded
OG0006022	Asimp	XP_067000691_2	1:1 Polyneoptera	FALSE	1	1	FALSE	0.0154143	0.745348	NA	0.429117	0.0925276	0.644372	0.177089	0.467284	0	0.220685	2	790	13	0.848775	0.151225	NA	1	1	1	1	1	1	1	1	1	1	1	1	1	13	Polyneoptera	SingleCopy	Included	Included	Excluded	Excluded
OG0006022	Brsri	XP_063222331_1	1:1 Polyneoptera	FALSE	1	1	FALSE	0	0.422106	NA	0.963807	0.0703589	0.829582	0.272277	0.557305	0	0.411606	2	790	13	0.615797	0.384203	NA	1	1	1	1	1	1	1	1	1	1	1	1	1	13	Polyneoptera	SingleCopy	Included	Included	Excluded	Excluded
OG0006022	Csecu	XP_023709770_1	1:1 Polyneoptera	FALSE	1	1	FALSE	0	0.679786	NA	0.251322	0.126884	0.346036	0.101587	0.244449	0	0.171157	2	790	13	0.797071	0.202929	NA	1	1	1	1	1	1	1	1	1	1	1	1	1	13	Polyneoptera	SingleCopy	Included	Included	Excluded	Excluded
OG0006022	Gbima	GLH03731_1_p1	1:1 Polyneoptera	FALSE	1	1	FALSE	0.0487616	NA	NA	0.010838	0.0780957	0.0102656	0.00131483	0.00895073	0	0.00763991	1	790	13	1	NA	NA	1	1	1	1	1	1	1	1	1	1	1	1	1	13	Polyneoptera	SingleCopy	Included	Included	Excluded	Excluded
OG0006022	Glong	KAK7865829_1	1:1 Polyneoptera	FALSE	0.457241	1	TRUE	7.71325e+11	NA	NA	0.00187622	10000000000	0.00254464	0.00254464	1e-10	0.0499281	0.00453001	1	790	13	1	NA	NA	1	1	1	1	1	1	1	1	1	1	1	1	1	13	Polyneoptera	SingleCopy	Included	Included	Excluded	Excluded
OG0006022	Lmigr	egapxtmp_015207P1_p1	1:1 Polyneoptera	FALSE	0.472531	1	FALSE	0	1.11068	NA	0.0912406	0.257422	0.0870454	0.0407425	0.0463029	0.0228956	0.0797059	2	790	13	0.737023	0.262977	NA	1	1	1	1	1	1	1	1	1	1	1	1	1	13	Polyneoptera	SingleCopy	Included	Included	Excluded	Excluded
OG0006022	n10	n10	1:1 Polyneoptera	FALSE	0.30471	1	FALSE	0.00659282	577.194	NA	0.616457	0.0269666	54.0219	53.5521	0.469789	0.628348	0.094985	2	790	13	0.934454	0.065546	NA	1	1	1	1	1	1	1	1	1	1	1	1	1	13	Polyneoptera	SingleCopy	Included	Included	Excluded	Excluded
OG0006022	n11	n11	1:1 Polyneoptera	FALSE	1	1	FALSE	0.0522223	1	NA	0.587971	0.141325	0.664549	0.300904	0.363645	0	0.323135	2	790	13	0.765292	0.234708	NA	1	1	1	1	1	1	1	1	1	1	1	1	1	13	Polyneoptera	SingleCopy	Included	Included	Excluded	Excluded
OG0006022	n2	n2	1:1 Polyneoptera	FALSE	0.419816	1	TRUE	1.19554e+13	NA	NA	0.0394146	10000000000	0.0394441	0.0394441	1e-10	0.144629	0.0958809	1	790	13	1	NA	NA	1	1	1	1	1	1	1	1	1	1	1	1	1	13	Polyneoptera	SingleCopy	Included	Included	Excluded	Excluded
OG0006022	n3	n3	1:1 Polyneoptera	FALSE	1	1	TRUE	0	1	NA	0.0358001	10000000000	0.179581	0.0483404	0.13124	0	0.0637641	2	790	13	0.877733	0.122267	NA	1	1	1	1	1	1	1	1	1	1	1	1	1	13	Polyneoptera	SingleCopy	Included	Included	Excluded	Excluded
OG0006022	n4	n4	1:1 Polyneoptera	FALSE	1	1	FALSE	0.00370776	0.0969618	NA	1118.9	4.372e-05	4.67786	0.273946	4.40391	0	0.28202	2	790	13	0.818336	0.181664	NA	1	1	1	1	1	1	1	1	1	1	1	1	1	13	Polyneoptera	SingleCopy	Included	Included	Excluded	Excluded
OG0006022	n5	n5	1:1 Polyneoptera	FALSE	1	1	FALSE	0.238213	NA	NA	0.066694	0.286109	0.077515	0.0323859	0.0451291	0	0.0689663	1	790	13	1	NA	NA	1	1	1	1	1	1	1	1	1	1	1	1	1	13	Polyneoptera	SingleCopy	Included	Included	Excluded	Excluded
OG0006022	n6	n6	1:1 Polyneoptera	FALSE	1	1	FALSE	0.178155	NA	NA	0.0017351	0.221144	0.00166596	0.000581845	0.00108411	0	0.00166226	1	790	13	1	NA	NA	1	1	1	1	1	1	1	1	1	1	1	1	1	13	Polyneoptera	SingleCopy	Included	Included	Excluded	Excluded
OG0006022	n7	n7	1:1 Polyneoptera	FALSE	1	1	FALSE	0.214505	NA	NA	0.00788264	0.224687	0.00804612	0.00315845	0.00488767	0	0.00771486	1	790	13	1	NA	NA	1	1	1	1	1	1	1	1	1	1	1	1	1	13	Polyneoptera	SingleCopy	Included	Included	Excluded	Excluded
OG0006022	n8	n8	1:1 Polyneoptera	FALSE	1	1	FALSE	0.24537	NA	NA	0.00230292	0.248499	0.00223279	0.00094898	0.00128381	0	0.00216649	1	790	13	1	NA	NA	1	1	1	1	1	1	1	1	1	1	1	1	1	13	Polyneoptera	SingleCopy	Included	Included	Excluded	Excluded
OG0006022	n9	n9	1:1 Polyneoptera	FALSE	0.341916	1	TRUE	7.84055e+11	NA	NA	0.000487617	10000000000	0.000525125	0.000525125	1e-10	0.441219	0.000374071	1	790	13	1	NA	NA	1	1	1	1	1	1	1	1	1	1	1	1	1	13	Polyneoptera	SingleCopy	Included	Included	Excluded	Excluded
OG0006022	Pamer	XP_069686053_1	1:1 Polyneoptera	FALSE	0.0403161	0.92727	FALSE	0.225421	13.19	NA	0.175116	0.203293	0.231337	0.171178	0.060159	4.40541	0.156138	2	790	13	0.944533	0.0554669	NA	1	1	1	1	1	1	1	1	1	1	1	1	1	13	Polyneoptera	SingleCopy	Included	Included	Excluded	Excluded
OG0006022	Samer	XP_047003578_1	1:1 Polyneoptera	FALSE	1	1	FALSE	0.639673	NA	NA	0.00144304	0.688249	0.001446	0.00095199	0.000494014	0	0.00144546	1	790	13	1	NA	NA	1	1	1	1	1	1	1	1	1	1	1	1	1	13	Polyneoptera	SingleCopy	Included	Included	Excluded	Excluded
OG0006022	Scanc	XP_049765547_1	1:1 Polyneoptera	FALSE	1	1	FALSE	0.544587	NA	NA	0.0097268	0.590069	0.00961707	0.00597506	0.00364201	0	0.00976359	1	790	13	1	NA	NA	1	1	1	1	1	1	1	1	1	1	1	1	1	13	Polyneoptera	SingleCopy	Included	Included	Excluded	Excluded
OG0006022	Sgreg	XP_049837244_1	1:1 Polyneoptera	FALSE	1	1	FALSE	0.307588	NA	NA	0.0185941	0.333451	0.0186237	0.00895721	0.0096665	0	0.0180925	1	790	13	1	NA	NA	1	1	1	1	1	1	1	1	1	1	1	1	1	13	Polyneoptera	SingleCopy	Included	Included	Excluded	Excluded
OG0006022	Snite	XP_049790878_1_p1	1:1 Polyneoptera	FALSE	1	1	FALSE	0.347797	NA	NA	0.0134587	0.366593	0.0135838	0.00695031	0.00663351	0	0.0138886	1	790	13	1	NA	NA	1	1	1	1	1	1	1	1	1	1	1	1	1	13	Polyneoptera	SingleCopy	Included	Included	Excluded	Excluded
OG0006022	Spice	XP_047121255_1	1:1 Polyneoptera	FALSE	0.488672	1	FALSE	1.09362	NA	NA	0.00303089	1.32193	0.00311503	0.00238969	0.00072534	0.00446827	0.00317715	1	790	13	1	NA	NA	1	1	1	1	1	1	1	1	1	1	1	1	1	13	Polyneoptera	SingleCopy	Included	Included	Excluded	Excluded
OG0006022	Sscub	XP_049938421_1	1:1 Polyneoptera	FALSE	1	1	FALSE	0.637302	NA	NA	0.00144519	0.684225	0.00144616	0.000950881	0.000495274	0	0.00144543	1	790	13	1	NA	NA	1	1	1	1	1	1	1	1	1	1	1	1	1	13	Polyneoptera	SingleCopy	Included	Included	Excluded	Excluded
OG0006023	Asimp	XP_067000695_2	1:1 Polyneoptera	FALSE	1	1	FALSE	0.00335455	0.606238	NA	0.211819	0.0712446	0.109772	0.0367317	0.0730408	0	0.147397	2	761	13	0.716383	0.283617	NA	1	1	1	1	1	1	1	1	1	1	1	1	1	13	Polyneoptera	SingleCopy	Included	Included	Excluded	Excluded
OG0006023	Brsri	XP_063232544_1	1:1 Polyneoptera	FALSE	1	1	FALSE	0	0.41895	NA	1.30572	0.0382285	0.537804	0.16564	0.372164	0	0.338257	2	761	13	0.631705	0.368295	NA	1	1	1	1	1	1	1	1	1	1	1	1	1	13	Polyneoptera	SingleCopy	Included	Included	Excluded	Excluded
OG0006023	Csecu	XP_023709769_1	1:1 Polyneoptera	FALSE	1	1	FALSE	0.0873992	NA	NA	0.0731341	0.172287	0.109741	0.0220957	0.0876455	0	0.101399	1	761	13	1	NA	NA	1	1	1	1	1	1	1	1	1	1	1	1	1	13	Polyneoptera	SingleCopy	Included	Included	Excluded	Excluded
OG0006023	Gbima	GLH03728_1_p1	1:1 Polyneoptera	FALSE	0.5	1	FALSE	10000000000	NA	NA	0	1	3.81355e-17	1e-10	1e-10	-0.138705	0.00501524	1	761	13	1	NA	NA	1	1	1	1	1	1	1	1	1	1	1	1	1	13	Polyneoptera	SingleCopy	Included	Included	Excluded	Excluded
OG0006023	Glong	KAK7865831_1	1:1 Polyneoptera	FALSE	1	1	FALSE	0.0575814	NA	NA	0.0111553	0.066311	0.0112769	0.00160623	0.00967063	0	0.0056112	1	761	13	1	NA	NA	1	1	1	1	1	1	1	1	1	1	1	1	1	13	Polyneoptera	SingleCopy	Included	Included	Excluded	Excluded
OG0006023	Lmigr	egapxtmp_015121P1_p1	1:1 Polyneoptera	FALSE	1	1	FALSE	0.0583376	NA	NA	0.045536	0.114504	0.0715187	0.0103014	0.0612174	0	0.0532438	1	761	13	1	NA	NA	1	1	1	1	1	1	1	1	1	1	1	1	1	13	Polyneoptera	SingleCopy	Included	Included	Excluded	Excluded
OG0006023	n10	n10	1:1 Polyneoptera	FALSE	1	1	FALSE	0.0452852	NA	NA	0.0602321	0.274454	0.213802	0.0247014	0.189101	0	0.0676099	1	761	13	1	NA	NA	1	1	1	1	1	1	1	1	1	1	1	1	1	13	Polyneoptera	SingleCopy	Included	Included	Excluded	Excluded
OG0006023	n11	n11	1:1 Polyneoptera	FALSE	1	1	FALSE	0.0131903	0.259888	NA	0.747366	0.0292077	0.77932	0.0684415	0.710878	0	0.208835	2	761	13	0.91817	0.0818297	NA	1	1	1	1	1	1	1	1	1	1	1	1	1	13	Polyneoptera	SingleCopy	Included	Included	Excluded	Excluded
OG0006023	n2	n2	1:1 Polyneoptera	FALSE	1	1	FALSE	0	0.279185	NA	0.549124	0.0207875	0.361277	0.036609	0.324668	0	0.100089	2	761	13	0.859982	0.140018	NA	1	1	1	1	1	1	1	1	1	1	1	1	1	13	Polyneoptera	SingleCopy	Included	Included	Excluded	Excluded
OG0006023	n3	n3	1:1 Polyneoptera	FALSE	0.5	1	TRUE	7.98175e+12	NA	NA	0.0267596	10000000000	0.0222177	0.0222177	1e-10	-0.372046	0.0688549	1	761	13	1	NA	NA	1	1	1	1	1	1	1	1	1	1	1	1	1	13	Polyneoptera	SingleCopy	Included	Included	Excluded	Excluded
OG0006023	n4	n4	1:1 Polyneoptera	FALSE	1	1	FALSE	0	0.275182	NA	1.37121	0.0334311	0.741002	0.157861	0.58314	0	0.245125	2	761	13	0.658955	0.341045	NA	1	1	1	1	1	1	1	1	1	1	1	1	1	13	Polyneoptera	SingleCopy	Included	Included	Excluded	Excluded
OG0006023	n5	n5	1:1 Polyneoptera	FALSE	0.192176	1	FALSE	0.200304	2345.25	NA	0.0519662	0.101349	0.596448	0.582337	0.0141117	1.43884	0.0351942	2	761	13	0.993985	0.00601515	NA	1	1	1	1	1	1	1	1	1	1	1	1	1	13	Polyneoptera	SingleCopy	Included	Included	Excluded	Excluded
OG0006023	n6	n6	1:1 Polyneoptera	FALSE	1	1	FALSE	0.482389	NA	NA	0.00265474	0.4258	0.00218041	0.00126866	0.000911752	0	0.00285916	1	761	13	1	NA	NA	1	1	1	1	1	1	1	1	1	1	1	1	1	13	Polyneoptera	SingleCopy	Included	Included	Excluded	Excluded
OG0006023	n7	n7	1:1 Polyneoptera	FALSE	1	1	FALSE	0.101347	NA	NA	0.00429363	0.112545	0.004341	0.000981969	0.00335903	0	0.00448598	1	761	13	1	NA	NA	1	1	1	1	1	1	1	1	1	1	1	1	1	13	Polyneoptera	SingleCopy	Included	Included	Excluded	Excluded
OG0006023	n8	n8	1:1 Polyneoptera	FALSE	1	1	FALSE	0.138861	NA	NA	0.00487386	0.154087	0.00486834	0.00139231	0.00347603	0	0.00485276	1	761	13	1	NA	NA	1	1	1	1	1	1	1	1	1	1	1	1	1	13	Polyneoptera	SingleCopy	Included	Included	Excluded	Excluded
OG0006023	Pamer	XP_069686039_1	1:1 Polyneoptera	FALSE	0.259715	1	FALSE	0.0378045	7.52964	NA	0.225415	0.0438365	0.219261	0.0520498	0.167211	0.900869	0.117117	2	761	13	0.990642	0.00935825	NA	1	1	1	1	1	1	1	1	1	1	1	1	1	13	Polyneoptera	SingleCopy	Included	Included	Excluded	Excluded
OG0006023	Samer	XP_047003590_1	1:1 Polyneoptera	FALSE	1	1	FALSE	0.346952	NA	NA	0.00184952	0.388107	0.00185557	0.000928148	0.000927419	0	0.00185146	1	761	13	1	NA	NA	1	1	1	1	1	1	1	1	1	1	1	1	1	13	Polyneoptera	SingleCopy	Included	Included	Excluded	Excluded
OG0006023	Scanc	XP_049765545_1	1:1 Polyneoptera	FALSE	1	1	FALSE	0.0969831	NA	NA	0.00444847	0.107981	0.00450102	0.000983907	0.00351712	0	0.00443773	1	761	13	1	NA	NA	1	1	1	1	1	1	1	1	1	1	1	1	1	13	Polyneoptera	SingleCopy	Included	Included	Excluded	Excluded
OG0006023	Sgreg	XP_049837240_1	1:1 Polyneoptera	FALSE	1	1	FALSE	0.113864	NA	NA	0.0141301	0.127737	0.0141377	0.00349538	0.0106423	0	0.013501	1	761	13	1	NA	NA	1	1	1	1	1	1	1	1	1	1	1	1	1	13	Polyneoptera	SingleCopy	Included	Included	Excluded	Excluded
OG0006023	Snite	XP_049790875_1_p1	1:1 Polyneoptera	FALSE	1	1	FALSE	0.0285584	NA	NA	0.00988614	0.0310166	0.010321	0.000785505	0.00953549	0	0.00938835	1	761	13	1	NA	NA	1	1	1	1	1	1	1	1	1	1	1	1	1	13	Polyneoptera	SingleCopy	Included	Included	Excluded	Excluded
OG0006023	Spice	XP_047121864_1	1:1 Polyneoptera	FALSE	1	1	FALSE	0.259091	NA	NA	0.00324549	0.28969	0.00325672	0.00139292	0.00186381	0	0.00324586	1	761	13	1	NA	NA	1	1	1	1	1	1	1	1	1	1	1	1	1	13	Polyneoptera	SingleCopy	Included	Included	Excluded	Excluded
OG0006023	Sscub	XP_049938325_1	1:1 Polyneoptera	FALSE	1	1	FALSE	0.115435	NA	NA	0.00184776	0.129105	0.00185701	0.000463874	0.00139313	0	0.00185229	1	761	13	1	NA	NA	1	1	1	1	1	1	1	1	1	1	1	1	1	13	Polyneoptera	SingleCopy	Included	Included	Excluded	Excluded
OG0006024	Asimp	XP_066999567_2	1:1 Polyneoptera	FALSE	1	1	FALSE	0.00954103	0.557402	NA	0.719216	0.0719565	0.727174	0.241713	0.485461	0	0.278815	2	822	13	0.731462	0.268538	NA	1	1	1	1	1	1	1	1	1	1	1	1	1	13	Polyneoptera	SingleCopy	Included	Included	Excluded	Excluded
OG0006024	Brsri	XP_063234032_1	1:1 Polyneoptera	FALSE	1	1	FALSE	0.0015512	0.0631706	NA	1173.34	5.483e-05	4.59502	0.337979	4.25704	0	0.512801	2	822	13	0.619774	0.380226	NA	1	1	1	1	1	1	1	1	1	1	1	1	1	13	Polyneoptera	SingleCopy	Included	Included	Excluded	Excluded
OG0006024	Csecu	XP_023724481_1	1:1 Polyneoptera	FALSE	0.410162	1	FALSE	0.0466212	1.42326	NA	0.219048	0.191129	0.369068	0.137695	0.231373	0.174503	0.173431	2	822	13	0.897846	0.102154	NA	1	1	1	1	1	1	1	1	1	1	1	1	1	13	Polyneoptera	SingleCopy	Included	Included	Excluded	Excluded
OG0006024	Gbima	GLG96231_1_p1	1:1 Polyneoptera	FALSE	0.424662	1	TRUE	6.02632e+11	NA	NA	0.00210476	10000000000	0.0014228	0.0014228	1e-10	0.130416	0.00169782	1	822	13	1	NA	NA	1	1	1	1	1	1	1	1	1	1	1	1	1	13	Polyneoptera	SingleCopy	Included	Included	Excluded	Excluded
OG0006024	Glong	KAK7863998_1	1:1 Polyneoptera	FALSE	1	1	FALSE	0.0734443	NA	NA	0.00704006	0.0425231	0.00771953	0.00146089	0.00625864	0	0.00700532	1	822	13	1	NA	NA	1	1	1	1	1	1	1	1	1	1	1	1	1	13	Polyneoptera	SingleCopy	Included	Included	Excluded	Excluded
OG0006024	Lmigr	egapxtmp_002047P1_p1	1:1 Polyneoptera	FALSE	1	1	FALSE	0.0905727	NA	NA	0.03832	0.177657	0.0707777	0.01582	0.0549577	0	0.0481934	1	822	13	1	NA	NA	1	1	1	1	1	1	1	1	1	1	1	1	1	13	Polyneoptera	SingleCopy	Included	Included	Excluded	Excluded
OG0006024	n10	n10	1:1 Polyneoptera	TRUE	0.000198076	0.00435768	FALSE	1	29252.3	NA	1173.17	7.17736e-06	5.40588	5.40465	0.00123831	14.8902	0.0413807	2	822	13	0.953087	0.0469133	NA	1	1	1	1	1	1	1	1	1	1	1	1	1	13	Polyneoptera	SingleCopy	Included	Included	Excluded	Excluded
OG0006024	n11	n11	1:1 Polyneoptera	FALSE	0.219575	1	FALSE	0.00493374	0.262228	65.3841	0.936211	0.058521	10.3886	9.88487	0.503747	1.19781	0.298628	3	822	13	0.659549	0.247062	0.0933885	1	1	1	1	1	1	1	1	1	1	1	1	1	13	Polyneoptera	SingleCopy	Included	Included	Excluded	Excluded
OG0006024	n2	n2	1:1 Polyneoptera	FALSE	1	1	FALSE	0.00111509	0.163666	NA	1173.22	2.0115e-05	1.74958	0.138772	1.61081	0	0.151294	2	822	13	0.840102	0.159898	NA	1	1	1	1	1	1	1	1	1	1	1	1	1	13	Polyneoptera	SingleCopy	Included	Included	Excluded	Excluded
OG0006024	n3	n3	1:1 Polyneoptera	FALSE	0.5	1	TRUE	10000000000	NA	NA	0.0276208	10000000000	0.0219153	0.0219153	1e-10	-0.0331169	0.0580221	1	822	13	1	NA	NA	1	1	1	1	1	1	1	1	1	1	1	1	1	13	Polyneoptera	SingleCopy	Included	Included	Excluded	Excluded
OG0006024	n4	n4	1:1 Polyneoptera	FALSE	1	1	FALSE	0.0246619	1	NA	5.7592	0.0137446	1.86031	0.865724	0.994584	0	0.4262	2	822	13	0.744482	0.255518	NA	1	1	1	1	1	1	1	1	1	1	1	1	1	13	Polyneoptera	SingleCopy	Included	Included	Excluded	Excluded
OG0006024	n5	n5	1:1 Polyneoptera	FALSE	0.0274961	0.549921	FALSE	0.268132	73.6708	NA	0.0865026	0.177248	0.100723	0.0730941	0.0276291	5.14995	0.0645608	2	822	13	0.992313	0.00768738	NA	1	1	1	1	1	1	1	1	1	1	1	1	1	13	Polyneoptera	SingleCopy	Included	Included	Excluded	Excluded
OG0006024	n6	n6	1:1 Polyneoptera	FALSE	1	1	FALSE	0.303176	NA	NA	0.00145016	0.493798	0.00174831	0.000857927	0.000890378	0	0.00189113	1	822	13	1	NA	NA	1	1	1	1	1	1	1	1	1	1	1	1	1	13	Polyneoptera	SingleCopy	Included	Included	Excluded	Excluded
OG0006024	n8	n8	1:1 Polyneoptera	FALSE	1	1	FALSE	0.148823	NA	NA	0.00395854	0.159243	0.00398494	0.00127959	0.00270534	0	0.00386053	1	822	13	1	NA	NA	1	1	1	1	1	1	1	1	1	1	1	1	1	13	Polyneoptera	SingleCopy	Included	Included	Excluded	Excluded
OG0006024	n9	n9	1:1 Polyneoptera	FALSE	1	1	FALSE	0.0993648	NA	NA	0.00176287	0.106275	0.00177529	0.00042608	0.00134921	0	0.00171218	1	822	13	1	NA	NA	1	1	1	1	1	1	1	1	1	1	1	1	1	13	Polyneoptera	SingleCopy	Included	Included	Excluded	Excluded
OG0006024	Pamer	XP_069690819_1	1:1 Polyneoptera	TRUE	0.00138499	0.0290848	FALSE	0.833719	1836.95	NA	0.207377	0.235293	6.9575	6.93716	0.0203386	11.033	0.175635	2	822	13	0.942005	0.0579952	NA	1	1	1	1	1	1	1	1	1	1	1	1	1	13	Polyneoptera	SingleCopy	Included	Included	Excluded	Excluded
OG0006024	Samer	XP_046984555_1	1:1 Polyneoptera	FALSE	1	1	FALSE	0.0925274	NA	NA	0	1	3.08154e-17	1e-10	1e-10	0	1e-06	1	822	13	1	NA	NA	1	1	1	1	1	1	1	1	1	1	1	1	1	13	Polyneoptera	SingleCopy	Included	Included	Excluded	Excluded
OG0006024	Scanc	XP_049783130_1	1:1 Polyneoptera	FALSE	1	1	FALSE	0.608449	NA	NA	0.00475403	0.655425	0.00478097	0.00315133	0.00162963	0	0.00471776	1	822	13	1	NA	NA	1	1	1	1	1	1	1	1	1	1	1	1	1	13	Polyneoptera	SingleCopy	Included	Included	Excluded	Excluded
OG0006024	Sgreg	XP_049847516_1	1:1 Polyneoptera	FALSE	1	1	FALSE	0.0417551	NA	NA	0.00385296	0.039921	0.00359569	0.000421265	0.00317442	0	0.0032568	1	822	13	1	NA	NA	1	1	1	1	1	1	1	1	1	1	1	1	1	13	Polyneoptera	SingleCopy	Included	Included	Excluded	Excluded
OG0006024	Snite	XP_049806269_1_p1	1:1 Polyneoptera	FALSE	1	1	FALSE	0.52326	NA	NA	0.0047591	0.559866	0.004789	0.00299067	0.00179833	0	0.00471465	1	822	13	1	NA	NA	1	1	1	1	1	1	1	1	1	1	1	1	1	13	Polyneoptera	SingleCopy	Included	Included	Excluded	Excluded
OG0006024	Spice	XP_047102037_1	1:1 Polyneoptera	FALSE	1	1	FALSE	0.299257	NA	NA	0.00261096	0.319933	0.00262581	0.00128	0.00134581	0	0.00257135	1	822	13	1	NA	NA	1	1	1	1	1	1	1	1	1	1	1	1	1	13	Polyneoptera	SingleCopy	Included	Included	Excluded	Excluded
OG0006024	Sscub	XP_049953123_1	1:1 Polyneoptera	FALSE	1	1	FALSE	0.122049	NA	NA	0	1	4.4582e-17	1e-10	1e-10	0	1e-06	1	822	13	1	NA	NA	1	1	1	1	1	1	1	1	1	1	1	1	1	13	Polyneoptera	SingleCopy	Included	Included	Excluded	Excluded
OG0006025	Asimp	XP_066999572_2	1:1 Polyneoptera	FALSE	1	1	FALSE	0.00369083	0.0967146	NA	1127.06	4.3e-05	4.68215	0.288481	4.39366	0	0.30163	2	654	13	0.799988	0.200012	NA	1	1	1	1	1	1	1	1	1	1	1	1	1	13	Polyneoptera	SingleCopy	Included	Included	Excluded	Excluded
OG0006025	Brsri	XP_063225565_1	1:1 Polyneoptera	FALSE	1	1	FALSE	0.000521623	0.0625885	NA	1127.07	4.68654e-05	4.898	0.300285	4.59771	0	0.434585	2	654	13	0.651063	0.348937	NA	1	1	1	1	1	1	1	1	1	1	1	1	1	13	Polyneoptera	SingleCopy	Included	Included	Excluded	Excluded
OG0006025	Csecu	XP_033611081_1	1:1 Polyneoptera	FALSE	0.125829	1	FALSE	0.18634	6.29956	NA	0.164209	0.337535	0.224168	0.150478	0.0736903	2.22425	0.164316	2	654	13	0.917047	0.0829526	NA	1	1	1	1	1	1	1	1	1	1	1	1	1	13	Polyneoptera	SingleCopy	Included	Included	Excluded	Excluded
OG0006025	Gbima	GLG96209_1_p1	1:1 Polyneoptera	FALSE	0.0224755	0.494462	FALSE	0	16.0441	NA	0.0109319	0.188511	0.0132114	0.00684248	0.00636895	5.54351	0.00182573	2	654	13	0.97726	0.0227396	NA	1	1	1	1	1	1	1	1	1	1	1	1	1	13	Polyneoptera	SingleCopy	Included	Included	Excluded	Excluded
OG0006025	Glong	KAK7863977_1	1:1 Polyneoptera	FALSE	1	1	TRUE	0	NA	NA	0.00116692	10000000000	1.07304e-15	1e-10	1e-10	0	0.00979249	1	654	13	1	NA	NA	1	1	1	1	1	1	1	1	1	1	1	1	1	13	Polyneoptera	SingleCopy	Included	Included	Excluded	Excluded
OG0006025	Lmigr	egapxtmp_008756P1_p1	1:1 Polyneoptera	FALSE	0.0418648	0.879161	FALSE	0.227878	52.7859	NA	0.0972795	0.382802	0.338656	0.291315	0.047341	4.33229	0.102031	2	654	13	0.964576	0.0354235	NA	1	1	1	1	1	1	1	1	1	1	1	1	1	13	Polyneoptera	SingleCopy	Included	Included	Excluded	Excluded
OG0006025	n10	n10	1:1 Polyneoptera	FALSE	1	1	FALSE	0.0189609	NA	NA	0.14584	0.151183	0.664056	0.0351168	0.628939	0	0.0945396	1	654	13	1	NA	NA	1	1	1	1	1	1	1	1	1	1	1	1	1	13	Polyneoptera	SingleCopy	Included	Included	Excluded	Excluded
OG0006025	n11	n11	1:1 Polyneoptera	FALSE	1	1	FALSE	0	0.0495881	NA	1127.09	5.40254e-05	4.89062	0.292904	4.59771	0	0.348911	2	654	13	0.563728	0.436272	NA	1	1	1	1	1	1	1	1	1	1	1	1	1	13	Polyneoptera	SingleCopy	Included	Included	Excluded	Excluded
OG0006025	n2	n2	1:1 Polyneoptera	FALSE	1	1	FALSE	0.00205052	0.0649906	NA	1127.01	2.80467e-05	4.09839	0.165807	3.93259	0	0.158065	2	654	13	0.805096	0.194904	NA	1	1	1	1	1	1	1	1	1	1	1	1	1	13	Polyneoptera	SingleCopy	Included	Included	Excluded	Excluded
OG0006025	n3	n3	1:1 Polyneoptera	FALSE	0.5	1	TRUE	4.97853e+12	NA	NA	0.0350218	10000000000	0.0157314	0.0157314	1e-10	-0.00734901	0.0448527	1	654	13	1	NA	NA	1	1	1	1	1	1	1	1	1	1	1	1	1	13	Polyneoptera	SingleCopy	Included	Included	Excluded	Excluded
OG0006025	n4	n4	1:1 Polyneoptera	FALSE	1	1	FALSE	0	0.658643	NA	0.784632	0.103796	0.796102	0.354519	0.441584	0	0.348621	2	654	13	0.586069	0.413931	NA	1	1	1	1	1	1	1	1	1	1	1	1	1	13	Polyneoptera	SingleCopy	Included	Included	Excluded	Excluded
OG0006025	n5	n5	1:1 Polyneoptera	FALSE	0.5	1	FALSE	0.151345	598.003	NA	0.10021	0.137069	0.0958655	0.0295535	0.066312	-0.00787049	0.074437	2	654	13	1	0	NA	1	1	1	1	1	1	1	1	1	1	1	1	1	13	Polyneoptera	SingleCopy	Included	Included	Excluded	Excluded
OG0006025	n6	n6	1:1 Polyneoptera	FALSE	1	1	FALSE	0.0755891	NA	NA	0.0088456	0.0922496	0.00810512	0.00147566	0.00662946	0	0.00835475	1	654	13	1	NA	NA	1	1	1	1	1	1	1	1	1	1	1	1	1	13	Polyneoptera	SingleCopy	Included	Included	Excluded	Excluded
OG0006025	n7	n7	1:1 Polyneoptera	FALSE	1	1	FALSE	0.762908	NA	NA	0.00319477	0.804832	0.00314621	0.00217713	0.000969087	0	0.00307453	1	654	13	1	NA	NA	1	1	1	1	1	1	1	1	1	1	1	1	1	13	Polyneoptera	SingleCopy	Included	Included	Excluded	Excluded
OG0006025	n8	n8	1:1 Polyneoptera	FALSE	1	1	FALSE	0.253199	NA	NA	0.0013583	0.256107	0.00135739	0.000579785	0.000777601	0	0.00127267	1	654	13	1	NA	NA	1	1	1	1	1	1	1	1	1	1	1	1	1	13	Polyneoptera	SingleCopy	Included	Included	Excluded	Excluded
OG0006025	Pamer	XP_069696636_1	1:1 Polyneoptera	FALSE	1	1	FALSE	0	0.587849	NA	0.324459	0.137945	0.392412	0.139909	0.252504	0	0.220168	2	654	13	0.679917	0.320083	NA	1	1	1	1	1	1	1	1	1	1	1	1	1	13	Polyneoptera	SingleCopy	Included	Included	Excluded	Excluded
OG0006025	Samer	XP_046994988_1	1:1 Polyneoptera	FALSE	1	1	FALSE	0.188449	NA	NA	0.00161827	0.1915	0.00161954	0.000577992	0.00104155	0	0.00142831	1	654	13	1	NA	NA	1	1	1	1	1	1	1	1	1	1	1	1	1	13	Polyneoptera	SingleCopy	Included	Included	Excluded	Excluded
OG0006025	Scanc	XP_049778304_1	1:1 Polyneoptera	FALSE	1	1	FALSE	0.40256	NA	NA	0.0131085	0.405387	0.0131867	0.00715279	0.00603388	0	0.0132586	1	654	13	1	NA	NA	1	1	1	1	1	1	1	1	1	1	1	1	1	13	Polyneoptera	SingleCopy	Included	Included	Excluded	Excluded
OG0006025	Sgreg	XP_049858763_1	1:1 Polyneoptera	FALSE	1	1	FALSE	0.252436	NA	NA	0.012448	0.257335	0.0124979	0.00532905	0.00716887	0	0.0121496	1	654	13	1	NA	NA	1	1	1	1	1	1	1	1	1	1	1	1	1	13	Polyneoptera	SingleCopy	Included	Included	Excluded	Excluded
OG0006025	Snite	XP_049808932_1_p1	1:1 Polyneoptera	FALSE	0.0764528	1	FALSE	0.260894	82.777	NA	0.00737485	0.415961	0.010125	0.00633007	0.00379494	3.1708	0.00726056	2	654	13	0.996297	0.00370287	NA	1	1	1	1	1	1	1	1	1	1	1	1	1	13	Polyneoptera	SingleCopy	Included	Included	Excluded	Excluded
OG0006025	Spice	XP_047111138_1	1:1 Polyneoptera	FALSE	1	1	FALSE	0.419902	NA	NA	0.00313388	0.428608	0.00314491	0.00173874	0.00140617	0	0.00326449	1	654	13	1	NA	NA	1	1	1	1	1	1	1	1	1	1	1	1	1	13	Polyneoptera	SingleCopy	Included	Included	Excluded	Excluded
OG0006025	Sscub	XP_049959228_1	1:1 Polyneoptera	FALSE	1	1	FALSE	0.185346	NA	NA	0.00817667	0.189112	0.00820853	0.00289831	0.00531023	0	0.00807695	1	654	13	1	NA	NA	1	1	1	1	1	1	1	1	1	1	1	1	1	13	Polyneoptera	SingleCopy	Included	Included	Excluded	Excluded
OG0006026	Asimp	XP_066999596_1	1:1 Polyneoptera	FALSE	1	1	FALSE	0.0258019	NA	NA	0.179962	0.0243552	0.1601	0.0109821	0.149118	0	0.12259	1	209	13	1	NA	NA	1	1	1	1	1	1	1	1	1	1	1	1	1	13	Polyneoptera	SingleCopy	Included	Included	Excluded	Excluded
OG0006026	Brsri	XP_063243044_1	1:1 Polyneoptera	FALSE	1	1	FALSE	0.0502671	NA	NA	0.378644	0.027914	0.263411	0.0330516	0.230359	0	0.143692	1	209	13	1	NA	NA	1	1	1	1	1	1	1	1	1	1	1	1	1	13	Polyneoptera	SingleCopy	Included	Included	Excluded	Excluded
OG0006026	Csecu	XP_023704526_1	1:1 Polyneoptera	FALSE	0.466579	1	FALSE	0	1.259	NA	0.0640517	0.0902825	0.094816	0.0165518	0.0782642	0.0324525	0.115398	2	209	13	0.941149	0.0588513	NA	1	1	1	1	1	1	1	1	1	1	1	1	1	13	Polyneoptera	SingleCopy	Included	Included	Excluded	Excluded
OG0006026	Gbima	GLH14090_1_p1	1:1 Polyneoptera	TRUE	5.55112e-17	1.05471e-15	FALSE	0	100000	NA	0.0360498	3.4737	1.51515	1.51505	0.000104674	73.0255	0.0428234	2	209	13	0.949291	0.0507089	NA	1	1	1	1	1	1	1	1	1	1	1	1	1	13	Polyneoptera	SingleCopy	Included	Included	Excluded	Excluded
OG0006026	Glong	KAK7790723_1	1:1 Polyneoptera	FALSE	1	1	FALSE	4.7582e-19	NA	NA	0.00673821	0	0.00260544	1e-10	0.00260544	0	1e-06	1	209	13	1	NA	NA	1	1	1	1	1	1	1	1	1	1	1	1	1	13	Polyneoptera	SingleCopy	Included	Included	Excluded	Excluded
OG0006026	Lmigr	egapxtmp_002199P1_p1	1:1 Polyneoptera	FALSE	1	1	FALSE	3.17686e-20	NA	NA	0.0342589	0	0.0599719	1e-10	0.0599719	0	0.0275589	1	209	13	1	NA	NA	1	1	1	1	1	1	1	1	1	1	1	1	1	13	Polyneoptera	SingleCopy	Included	Included	Excluded	Excluded
OG0006026	n10	n10	1:1 Polyneoptera	FALSE	0.168834	1	FALSE	0.00346827	10.4184	NA	0.219499	0.0163432	0.284309	0.117882	0.166427	1.67633	0.052891	2	209	13	0.976506	0.0234936	NA	1	1	1	1	1	1	1	1	1	1	1	1	1	13	Polyneoptera	SingleCopy	Included	Included	Excluded	Excluded
OG0006026	n11	n11	1:1 Polyneoptera	FALSE	0.375781	1	FALSE	0.0209017	707.014	NA	0.459748	0.0339129	24.9626	24.625	0.337532	0.296894	0.173239	2	209	13	0.963877	0.0361234	NA	1	1	1	1	1	1	1	1	1	1	1	1	1	13	Polyneoptera	SingleCopy	Included	Included	Excluded	Excluded
OG0006026	n2	n2	1:1 Polyneoptera	FALSE	0.400352	1	TRUE	3.78039e+12	NA	NA	0.0189513	10000000000	0.0192665	0.0192665	1e-10	0.206922	0.0521318	1	209	13	1	NA	NA	1	1	1	1	1	1	1	1	1	1	1	1	1	13	Polyneoptera	SingleCopy	Included	Included	Excluded	Excluded
OG0006026	n3	n3	1:1 Polyneoptera	FALSE	1	1	TRUE	0.0134053	NA	NA	0.00938629	10000000000	0.0977227	0.00360137	0.0941213	0	0.0369068	1	209	13	1	NA	NA	1	1	1	1	1	1	1	1	1	1	1	1	1	13	Polyneoptera	SingleCopy	Included	Included	Excluded	Excluded
OG0006026	n4	n4	1:1 Polyneoptera	FALSE	0.0654452	1	FALSE	0.0343676	0.0343816	3891.18	1357.76	1.74792e-05	231.879	231.62	0.259478	3.46921	0.187797	3	209	13	0.0109784	0.90866	0.0803615	1	1	1	1	1	1	1	1	1	1	1	1	1	13	Polyneoptera	SingleCopy	Included	Included	Excluded	Excluded
OG0006026	n5	n5	1:1 Polyneoptera	FALSE	0.482835	1	FALSE	10000000000	NA	NA	0.0273526	0.0236563	0.00164954	0.00164954	1e-10	0.0097234	0.0274953	1	209	13	1	NA	NA	1	1	1	1	1	1	1	1	1	1	1	1	1	13	Polyneoptera	SingleCopy	Included	Included	Excluded	Excluded
OG0006026	Pamer	XP_069677588_1	1:1 Polyneoptera	FALSE	1	1	FALSE	0.0046331	NA	NA	0.254695	0.00389163	0.217151	0.0028342	0.214317	0	0.0908885	1	209	13	1	NA	NA	1	1	1	1	1	1	1	1	1	1	1	1	1	13	Polyneoptera	SingleCopy	Included	Included	Excluded	Excluded
OG0006026	Samer	XP_046984788_1	1:1 Polyneoptera	FALSE	1	1	FALSE	1	NA	NA	0	1	0	1e-10	1e-10	0	1e-06	1	209	13	1	NA	NA	1	1	1	1	1	1	1	1	1	1	1	1	1	13	Polyneoptera	SingleCopy	Included	Included	Excluded	Excluded
OG0006026	Scanc	XP_049781874_1	1:1 Polyneoptera	FALSE	1	1	FALSE	4.43034e-15	NA	NA	0.0016769	0	0.00168735	1e-10	0.00168735	0	0.00166507	1	209	13	1	NA	NA	1	1	1	1	1	1	1	1	1	1	1	1	1	13	Polyneoptera	SingleCopy	Included	Included	Excluded	Excluded
OG0006026	Sgreg	XP_049844844_1	1:1 Polyneoptera	FALSE	1	1	FALSE	0	NA	NA	0.0138884	0	0.0139457	1e-10	0.0139457	0	0.0133931	1	209	13	1	NA	NA	1	1	1	1	1	1	1	1	1	1	1	1	1	13	Polyneoptera	SingleCopy	Included	Included	Excluded	Excluded
OG0006026	Snite	XP_049805957_1_p1	1:1 Polyneoptera	FALSE	1	1	FALSE	3.83153e-14	NA	NA	0.00508736	0	0.00512058	1e-10	0.00512058	0	0.00500481	1	209	13	1	NA	NA	1	1	1	1	1	1	1	1	1	1	1	1	1	13	Polyneoptera	SingleCopy	Included	Included	Excluded	Excluded
OG0006026	Spice	XP_047102472_1	1:1 Polyneoptera	FALSE	1	1	FALSE	0	NA	NA	0	1	1.93835e-16	1e-10	1e-10	0	1e-06	1	209	13	1	NA	NA	1	1	1	1	1	1	1	1	1	1	1	1	1	13	Polyneoptera	SingleCopy	Included	Included	Excluded	Excluded
OG0006026	Sscub	XP_049953496_1	1:1 Polyneoptera	FALSE	1	1	FALSE	0	NA	NA	0.00336789	0	0.00338935	1e-10	0.00338935	0	0.00333327	1	209	13	1	NA	NA	1	1	1	1	1	1	1	1	1	1	1	1	1	13	Polyneoptera	SingleCopy	Included	Included	Excluded	Excluded
OG0006027	Asimp	XP_067000709_1	1:1 Polyneoptera	FALSE	0.488702	1	FALSE	0	1.08016	NA	0.262749	0.0179473	0.21426	0.0178566	0.196403	0.00444589	0.124406	2	233	13	0.968586	0.031414	NA	1	1	1	1	1	1	1	1	1	1	1	1	1	13	Polyneoptera	SingleCopy	Included	Included	Excluded	Excluded
OG0006027	Brsri	XP_063227605_1	1:1 Polyneoptera	FALSE	1	1	FALSE	0.000389129	0.125026	NA	8.05376	0.00216723	1.54933	0.0645892	1.48474	0	0.268844	2	233	13	0.872857	0.127143	NA	1	1	1	1	1	1	1	1	1	1	1	1	1	13	Polyneoptera	SingleCopy	Included	Included	Excluded	Excluded
OG0006027	Csecu	XP_023726494_1	1:1 Polyneoptera	FALSE	1	1	FALSE	0.0126642	NA	NA	0.185009	0.00760364	0.130106	0.00426992	0.125836	0	0.0967138	1	233	13	1	NA	NA	1	1	1	1	1	1	1	1	1	1	1	1	1	13	Polyneoptera	SingleCopy	Included	Included	Excluded	Excluded
OG0006027	Gbima	GLG99842_1_p1	1:1 Polyneoptera	FALSE	1	1	FALSE	0.0319076	NA	NA	0.0116872	0.0610435	0.0189085	0.00148923	0.0174193	0	0.014353	1	233	13	1	NA	NA	1	1	1	1	1	1	1	1	1	1	1	1	1	13	Polyneoptera	SingleCopy	Included	Included	Excluded	Excluded
OG0006027	Glong	KAK7865790_1	1:1 Polyneoptera	FALSE	1	1	FALSE	7.53861e-15	NA	NA	0.00805874	0	0.00112843	1e-10	0.00112843	0	0.00410527	1	233	13	1	NA	NA	1	1	1	1	1	1	1	1	1	1	1	1	1	13	Polyneoptera	SingleCopy	Included	Included	Excluded	Excluded
OG0006027	Lmigr	egapxtmp_015703P1_p1	1:1 Polyneoptera	FALSE	0.486839	1	TRUE	1.76635e+12	NA	NA	0.00620668	10000000000	0.00617656	0.00617656	1e-10	0.00592741	0.047363	1	233	13	1	NA	NA	1	1	1	1	1	1	1	1	1	1	1	1	1	13	Polyneoptera	SingleCopy	Included	Included	Excluded	Excluded
OG0006027	n10	n10	1:1 Polyneoptera	FALSE	0.143753	1	FALSE	0	3218.14	NA	0.484816	0.00721201	1.72312	1.70973	0.013392	1.97478	0.050131	2	233	13	0.985194	0.0148061	NA	1	1	1	1	1	1	1	1	1	1	1	1	1	13	Polyneoptera	SingleCopy	Included	Included	Excluded	Excluded
OG0006027	n11	n11	1:1 Polyneoptera	FALSE	1	1	FALSE	0.000145496	0.281045	NA	0.396412	0.0203975	0.350768	0.0223871	0.328381	0	0.13722	2	233	13	0.909938	0.090062	NA	1	1	1	1	1	1	1	1	1	1	1	1	1	13	Polyneoptera	SingleCopy	Included	Included	Excluded	Excluded
OG0006027	n2	n2	1:1 Polyneoptera	FALSE	0.469099	1	TRUE	3.58592e+12	NA	NA	0.0113993	10000000000	0.0125775	0.0125775	1e-10	0.0282471	0.0725083	1	233	13	1	NA	NA	1	1	1	1	1	1	1	1	1	1	1	1	1	13	Polyneoptera	SingleCopy	Included	Included	Excluded	Excluded
OG0006027	n3	n3	1:1 Polyneoptera	FALSE	1	1	FALSE	0.00360861	NA	NA	0.00509299	8.18605	0.28579	0.00273681	0.283053	0	0.0404254	1	233	13	1	NA	NA	1	1	1	1	1	1	1	1	1	1	1	1	1	13	Polyneoptera	SingleCopy	Included	Included	Excluded	Excluded
OG0006027	n4	n4	1:1 Polyneoptera	FALSE	0.347671	1	FALSE	0.0169489	10.7095	NA	0.904265	0.0158504	0.800681	0.297873	0.502807	0.415007	0.150278	2	233	13	0.980907	0.0190931	NA	1	1	1	1	1	1	1	1	1	1	1	1	1	13	Polyneoptera	SingleCopy	Included	Included	Excluded	Excluded
OG0006027	n5	n5	1:1 Polyneoptera	FALSE	1	1	FALSE	0.00538495	NA	NA	0.101699	0.00590607	0.100855	0.00143448	0.0994206	0	0.0438609	1	233	13	1	NA	NA	1	1	1	1	1	1	1	1	1	1	1	1	1	13	Polyneoptera	SingleCopy	Included	Included	Excluded	Excluded
OG0006027	n6	n6	1:1 Polyneoptera	FALSE	1	1	FALSE	1.97311e-15	NA	NA	0.00276439	0	0.00257242	1e-10	0.00257242	0	0.00302221	1	233	13	1	NA	NA	1	1	1	1	1	1	1	1	1	1	1	1	1	13	Polyneoptera	SingleCopy	Included	Included	Excluded	Excluded
OG0006027	Pamer	XP_069696942_1	1:1 Polyneoptera	FALSE	0.187954	1	FALSE	0.00373119	734.78	NA	0.113987	0.0220306	1.79332	1.64828	0.145041	1.47937	0.0888799	2	233	13	0.994233	0.0057672	NA	1	1	1	1	1	1	1	1	1	1	1	1	1	13	Polyneoptera	SingleCopy	Included	Included	Excluded	Excluded
OG0006027	Samer	XP_047003171_1	1:1 Polyneoptera	FALSE	1	1	FALSE	0	NA	NA	0.00311054	0	0.00311323	1e-10	0.00311323	0	0.00305196	1	233	13	1	NA	NA	1	1	1	1	1	1	1	1	1	1	1	1	1	13	Polyneoptera	SingleCopy	Included	Included	Excluded	Excluded
OG0006027	Scanc	XP_049764760_1	1:1 Polyneoptera	FALSE	1	1	FALSE	1.23042e-15	NA	NA	0.00670784	0	0.00691374	1e-10	0.00691374	0	0.00616871	1	233	13	1	NA	NA	1	1	1	1	1	1	1	1	1	1	1	1	1	13	Polyneoptera	SingleCopy	Included	Included	Excluded	Excluded
OG0006027	Sgreg	XP_049836764_1	1:1 Polyneoptera	FALSE	1	1	FALSE	0	NA	NA	0.0176033	0	0.017604	1e-10	0.017604	0	0.0169228	1	233	13	1	NA	NA	1	1	1	1	1	1	1	1	1	1	1	1	1	13	Polyneoptera	SingleCopy	Included	Included	Excluded	Excluded
OG0006027	Snite	XP_049790680_1_p1	1:1 Polyneoptera	FALSE	1	1	FALSE	0	NA	NA	0.00632441	0	0.00630608	1e-10	0.00630608	0	0.0061337	1	233	13	1	NA	NA	1	1	1	1	1	1	1	1	1	1	1	1	1	13	Polyneoptera	SingleCopy	Included	Included	Excluded	Excluded
OG0006027	Spice	XP_047120740_1	1:1 Polyneoptera	FALSE	1	1	FALSE	0.336683	NA	NA	0	1	1.96398e-16	1e-10	1e-10	0	1e-06	1	233	13	1	NA	NA	1	1	1	1	1	1	1	1	1	1	1	1	1	13	Polyneoptera	SingleCopy	Included	Included	Excluded	Excluded
OG0006027	Sscub	XP_049938237_1	1:1 Polyneoptera	FALSE	1	1	FALSE	0	NA	NA	0.00154692	0	0.00155128	1e-10	0.00155128	0	0.00152492	1	233	13	1	NA	NA	1	1	1	1	1	1	1	1	1	1	1	1	1	13	Polyneoptera	SingleCopy	Included	Included	Excluded	Excluded
OG0006028	Asimp	XP_066999610_1	1:1 Polyneoptera	FALSE	1	1	FALSE	0.00576963	0.933598	NA	0.262864	0.0493386	0.235907	0.0461467	0.18976	0	0.137757	2	761	13	0.914364	0.0856356	NA	1	1	1	1	1	1	1	1	1	1	1	1	1	13	Polyneoptera	SingleCopy	Included	Included	Excluded	Excluded
OG0006028	Brsri	XP_063227607_1	1:1 Polyneoptera	FALSE	0.444365	1	FALSE	0.0304787	6.26255	NA	0.284707	0.0652477	0.381478	0.174567	0.206912	0.0783957	0.159062	2	761	13	0.957447	0.0425526	NA	1	1	1	1	1	1	1	1	1	1	1	1	1	13	Polyneoptera	SingleCopy	Included	Included	Excluded	Excluded
OG0006028	Csecu	XP_023716917_1	1:1 Polyneoptera	FALSE	0.0222598	0.422936	FALSE	0.0295255	7.51142	NA	0.110961	0.0959613	0.14399	0.0621245	0.0818657	5.56235	0.0993603	2	761	13	0.968401	0.0315988	NA	1	1	1	1	1	1	1	1	1	1	1	1	1	13	Polyneoptera	SingleCopy	Included	Included	Excluded	Excluded
OG0006028	Gbima	GLG99836_1_p1	1:1 Polyneoptera	FALSE	1	1	FALSE	0.105031	NA	NA	0	1	1.80168e-15	1e-10	1e-10	0	1e-06	1	761	13	1	NA	NA	1	1	1	1	1	1	1	1	1	1	1	1	1	13	Polyneoptera	SingleCopy	Included	Included	Excluded	Excluded
OG0006028	Glong	KAK7865792_1	1:1 Polyneoptera	FALSE	1	1	FALSE	1.74539e-15	NA	NA	0.00638568	0	0.00644207	1e-10	0.00644207	0	0.00633917	1	761	13	1	NA	NA	1	1	1	1	1	1	1	1	1	1	1	1	1	13	Polyneoptera	SingleCopy	Included	Included	Excluded	Excluded
OG0006028	Lmigr	egapxtmp_015701P5_p1	1:1 Polyneoptera	TRUE	0.00153403	0.0322146	FALSE	0.0154321	33.0994	NA	0.0643005	0.0382174	0.104814	0.052828	0.0519863	10.8307	0.0464858	2	761	13	0.989702	0.0102979	NA	1	1	1	1	1	1	1	1	1	1	1	1	1	13	Polyneoptera	SingleCopy	Included	Included	Excluded	Excluded
OG0006028	n10	n10	1:1 Polyneoptera	FALSE	1	1	FALSE	0.0277808	NA	NA	0.0778746	0.0766009	0.107022	0.00786064	0.0991614	0	0.0557642	1	761	13	1	NA	NA	1	1	1	1	1	1	1	1	1	1	1	1	1	13	Polyneoptera	SingleCopy	Included	Included	Excluded	Excluded
OG0006028	n11	n11	1:1 Polyneoptera	FALSE	1	1	FALSE	0.0232937	0.607243	NA	0.487436	0.053035	0.425335	0.0812329	0.344102	0	0.215119	2	761	13	0.898213	0.101787	NA	1	1	1	1	1	1	1	1	1	1	1	1	1	13	Polyneoptera	SingleCopy	Included	Included	Excluded	Excluded
OG0006028	n2	n2	1:1 Polyneoptera	FALSE	0.5	1	FALSE	0.00588539	44.4313	NA	0.416036	0.00846682	0.343517	0.00567362	0.337843	-0.015464	0.114973	2	761	13	1	0	NA	1	1	1	1	1	1	1	1	1	1	1	1	1	13	Polyneoptera	SingleCopy	Included	Included	Excluded	Excluded
OG0006028	n3	n3	1:1 Polyneoptera	FALSE	0.429501	1	TRUE	1.94022e+12	NA	NA	0.00843592	10000000000	0.00841685	0.00841685	1e-10	0.116765	0.0268982	1	761	13	1	NA	NA	1	1	1	1	1	1	1	1	1	1	1	1	1	13	Polyneoptera	SingleCopy	Included	Included	Excluded	Excluded
OG0006028	n4	n4	1:1 Polyneoptera	FALSE	0.00689929	0.137986	FALSE	0.0216738	3.54122	NA	0.235784	0.116529	0.248503	0.13548	0.113023	7.86132	0.140228	2	761	13	0.886799	0.113201	NA	1	1	1	1	1	1	1	1	1	1	1	1	1	13	Polyneoptera	SingleCopy	Included	Included	Excluded	Excluded
OG0006028	n5	n5	1:1 Polyneoptera	FALSE	1	1	FALSE	0.0524228	NA	NA	0.0340347	0.103174	0.0328734	0.00427753	0.0285958	0	0.0402939	1	761	13	1	NA	NA	1	1	1	1	1	1	1	1	1	1	1	1	1	13	Polyneoptera	SingleCopy	Included	Included	Excluded	Excluded
OG0006028	n6	n6	1:1 Polyneoptera	TRUE	2.23155e-13	4.90941e-12	FALSE	0.0877478	584.109	NA	0.0162251	0.582703	0.0853081	0.0819515	0.00335654	55.989	0.0159586	2	761	13	0.985499	0.0145007	NA	1	1	1	1	1	1	1	1	1	1	1	1	1	13	Polyneoptera	SingleCopy	Included	Included	Excluded	Excluded
OG0006028	n7	n7	1:1 Polyneoptera	FALSE	1	1	FALSE	1.04023e-13	NA	NA	0.000580463	0	0.000631187	1e-10	0.000631187	0	0.0006549	1	761	13	1	NA	NA	1	1	1	1	1	1	1	1	1	1	1	1	1	13	Polyneoptera	SingleCopy	Included	Included	Excluded	Excluded
OG0006028	n8	n8	1:1 Polyneoptera	FALSE	1	1	FALSE	7.66325e-16	NA	NA	0.00508888	0	0.00505217	1e-10	0.00505217	0	0.00481151	1	761	13	1	NA	NA	1	1	1	1	1	1	1	1	1	1	1	1	1	13	Polyneoptera	SingleCopy	Included	Included	Excluded	Excluded
OG0006028	Pamer	XP_069676953_1	1:1 Polyneoptera	FALSE	0.0306873	0.552371	FALSE	0.0196428	12.2725	NA	0.189399	0.0859592	0.43209	0.292238	0.139852	4.93597	0.121947	2	761	13	0.941837	0.0581634	NA	1	1	1	1	1	1	1	1	1	1	1	1	1	13	Polyneoptera	SingleCopy	Included	Included	Excluded	Excluded
OG0006028	Samer	XP_047003401_1	1:1 Polyneoptera	FALSE	1	1	FALSE	1.97187e-19	NA	NA	0.00279903	0	0.00279231	1e-10	0.00279231	0	0.00272684	1	761	13	1	NA	NA	1	1	1	1	1	1	1	1	1	1	1	1	1	13	Polyneoptera	SingleCopy	Included	Included	Excluded	Excluded
OG0006028	Scanc	XP_049764914_1	1:1 Polyneoptera	FALSE	1	1	FALSE	1.15823e-14	NA	NA	0.00290759	0	0.0028797	1e-10	0.0028797	0	0.00275104	1	761	13	1	NA	NA	1	1	1	1	1	1	1	1	1	1	1	1	1	13	Polyneoptera	SingleCopy	Included	Included	Excluded	Excluded
OG0006028	Sgreg	XP_049836754_1	1:1 Polyneoptera	FALSE	1	1	FALSE	2.38517e-13	NA	NA	0.0047185	0	0.00512524	1e-10	0.00512524	0	0.00487913	1	761	13	1	NA	NA	1	1	1	1	1	1	1	1	1	1	1	1	1	13	Polyneoptera	SingleCopy	Included	Included	Excluded	Excluded
OG0006028	Snite	XP_049791512_1_p1	1:1 Polyneoptera	FALSE	1	1	FALSE	4.72105e-15	NA	NA	0.00714762	0	0.0070649	1e-10	0.0070649	0	0.00685053	1	761	13	1	NA	NA	1	1	1	1	1	1	1	1	1	1	1	1	1	13	Polyneoptera	SingleCopy	Included	Included	Excluded	Excluded
OG0006028	Spice	XP_047120965_1	1:1 Polyneoptera	FALSE	1	1	FALSE	1.60845e-37	NA	NA	0	1	1.51117e-16	1e-10	1e-10	0	1e-06	1	761	13	1	NA	NA	1	1	1	1	1	1	1	1	1	1	1	1	1	13	Polyneoptera	SingleCopy	Included	Included	Excluded	Excluded
OG0006028	Sscub	XP_049938234_1	1:1 Polyneoptera	FALSE	1	1	FALSE	8.49195e-06	NA	NA	0	1	6.48402e-17	1e-10	1e-10	0	1e-06	1	761	13	1	NA	NA	1	1	1	1	1	1	1	1	1	1	1	1	1	13	Polyneoptera	SingleCopy	Included	Included	Excluded	Excluded
OG0006029	Asimp	XP_067000711_2	1:1 Polyneoptera	FALSE	1	1	FALSE	0.0205872	NA	NA	0.288061	0.0228038	0.262494	0.0180605	0.244434	0	0.147834	1	178	13	1	NA	NA	1	1	1	1	1	1	1	1	1	1	1	1	1	13	Polyneoptera	SingleCopy	Included	Included	Excluded	Excluded
OG0006029	Brsri	XP_063225679_1	1:1 Polyneoptera	FALSE	0.0201074	0.402148	FALSE	0.0266364	131.599	NA	0.40478	0.0466745	5.10909	4.93376	0.175338	5.76117	0.183308	2	178	13	0.940614	0.0593863	NA	1	1	1	1	1	1	1	1	1	1	1	1	1	13	Polyneoptera	SingleCopy	Included	Included	Excluded	Excluded
OG0006029	Csecu	XP_023722418_2	1:1 Polyneoptera	FALSE	1	1	FALSE	0.0101711	NA	NA	0.0365213	0.0426922	0.116201	0.00409239	0.112108	0	0.0710232	1	178	13	1	NA	NA	1	1	1	1	1	1	1	1	1	1	1	1	1	13	Polyneoptera	SingleCopy	Included	Included	Excluded	Excluded
OG0006029	Gbima	GLG99841_1_p1	1:1 Polyneoptera	FALSE	1	1	FALSE	0	NA	NA	0.00322189	0	0.00261492	1e-10	0.00261492	0	0.00334644	1	178	13	1	NA	NA	1	1	1	1	1	1	1	1	1	1	1	1	1	13	Polyneoptera	SingleCopy	Included	Included	Excluded	Excluded
OG0006029	Glong	KAK7865791_1	1:1 Polyneoptera	FALSE	1	1	FALSE	0	NA	NA	0.00405956	0	0.00446719	1e-10	0.00446719	0	0.00384921	1	178	13	1	NA	NA	1	1	1	1	1	1	1	1	1	1	1	1	1	13	Polyneoptera	SingleCopy	Included	Included	Excluded	Excluded
OG0006029	Lmigr	egapxtmp_020723P1_p1	1:1 Polyneoptera	FALSE	1	1	FALSE	0	NA	NA	0.113116	0	0.123123	1e-10	0.123123	0	0.0598443	1	178	13	1	NA	NA	1	1	1	1	1	1	1	1	1	1	1	1	1	13	Polyneoptera	SingleCopy	Included	Included	Excluded	Excluded
OG0006029	n2	n2	1:1 Polyneoptera	FALSE	0.454435	1	TRUE	3.03807e+11	NA	NA	0.0019342	10000000000	0.00207037	0.00207037	1e-10	0.0557216	0.0191706	1	178	13	1	NA	NA	1	1	1	1	1	1	1	1	1	1	1	1	1	13	Polyneoptera	SingleCopy	Included	Included	Excluded	Excluded
OG0006029	n3	n3	1:1 Polyneoptera	FALSE	1	1	FALSE	1.30219e-06	0.918547	NA	0.179191	0.023313	0.199208	0.0210721	0.178136	0	0.0775627	2	178	13	0.964119	0.0358812	NA	1	1	1	1	1	1	1	1	1	1	1	1	1	13	Polyneoptera	SingleCopy	Included	Included	Excluded	Excluded
OG0006029	n4	n4	1:1 Polyneoptera	FALSE	0.468282	1	TRUE	6.65577e+11	NA	NA	0.00424804	10000000000	0.00453574	0.00453574	1e-10	0.0295851	0.0301093	1	178	13	1	NA	NA	1	1	1	1	1	1	1	1	1	1	1	1	1	13	Polyneoptera	SingleCopy	Included	Included	Excluded	Excluded
OG0006029	n5	n5	1:1 Polyneoptera	FALSE	1	1	FALSE	0	0.636486	NA	0.286602	0.0963553	0.330175	0.0986313	0.231543	0	0.222409	2	178	13	0.813524	0.186476	NA	1	1	1	1	1	1	1	1	1	1	1	1	1	13	Polyneoptera	SingleCopy	Included	Included	Excluded	Excluded
OG0006029	n6	n6	1:1 Polyneoptera	FALSE	1	1	FALSE	0.0101412	NA	NA	0.237464	0.00897556	0.161738	0.00567998	0.156058	0	0.0650895	1	178	13	1	NA	NA	1	1	1	1	1	1	1	1	1	1	1	1	1	13	Polyneoptera	SingleCopy	Included	Included	Excluded	Excluded
OG0006029	n7	n7	1:1 Polyneoptera	FALSE	0.489124	1	FALSE	10000000000	NA	NA	0.0155907	0.0478052	0.00191013	0.00191013	1e-10	0.00413633	0.0410883	1	178	13	1	NA	NA	1	1	1	1	1	1	1	1	1	1	1	1	1	13	Polyneoptera	SingleCopy	Included	Included	Excluded	Excluded
OG0006029	n8	n8	1:1 Polyneoptera	FALSE	1	1	FALSE	0	NA	NA	0.00496719	0	0.00569872	1e-10	0.00569872	0	0.00630567	1	178	13	1	NA	NA	1	1	1	1	1	1	1	1	1	1	1	1	1	13	Polyneoptera	SingleCopy	Included	Included	Excluded	Excluded
OG0006029	Pamer	XP_069680871_1	1:1 Polyneoptera	FALSE	1	1	FALSE	0.00341632	NA	NA	0.249841	0.00269054	0.163808	0.00198413	0.161824	0	0.0944986	1	178	13	1	NA	NA	1	1	1	1	1	1	1	1	1	1	1	1	1	13	Polyneoptera	SingleCopy	Included	Included	Excluded	Excluded
OG0006029	Samer	XP_046983633_1	1:1 Polyneoptera	FALSE	1	1	FALSE	0	NA	NA	0.00194713	0	0.00189219	1e-10	0.00189219	0	0.00189948	1	178	13	1	NA	NA	1	1	1	1	1	1	1	1	1	1	1	1	1	13	Polyneoptera	SingleCopy	Included	Included	Excluded	Excluded
OG0006029	Scanc	XP_049770090_1	1:1 Polyneoptera	FALSE	1	1	FALSE	0	NA	NA	0.00460024	0	0.00362495	1e-10	0.00362495	0	0.00316812	1	178	13	1	NA	NA	1	1	1	1	1	1	1	1	1	1	1	1	1	13	Polyneoptera	SingleCopy	Included	Included	Excluded	Excluded
OG0006029	Sgreg	XP_049843323_1	1:1 Polyneoptera	FALSE	1	1	FALSE	0	NA	NA	0.0135925	0	0.0131855	1e-10	0.0131855	0	0.0132796	1	178	13	1	NA	NA	1	1	1	1	1	1	1	1	1	1	1	1	1	13	Polyneoptera	SingleCopy	Included	Included	Excluded	Excluded
OG0006029	Snite	XP_049796932_1_p1	1:1 Polyneoptera	FALSE	1	1	FALSE	0	NA	NA	0.00759943	0	0.0074228	1e-10	0.0074228	0	0.0075563	1	178	13	1	NA	NA	1	1	1	1	1	1	1	1	1	1	1	1	1	13	Polyneoptera	SingleCopy	Included	Included	Excluded	Excluded
OG0006029	Spice	XP_047101289_1	1:1 Polyneoptera	FALSE	1	1	FALSE	0	NA	NA	0.00194713	0	0.00189243	1e-10	0.00189243	0	0.00189949	1	178	13	1	NA	NA	1	1	1	1	1	1	1	1	1	1	1	1	1	13	Polyneoptera	SingleCopy	Included	Included	Excluded	Excluded
OG0006029	Sscub	XP_049945674_1	1:1 Polyneoptera	FALSE	1	1	FALSE	0	NA	NA	0.00194856	0	0.00188815	1e-10	0.00188815	0	0.00190054	1	178	13	1	NA	NA	1	1	1	1	1	1	1	1	1	1	1	1	1	13	Polyneoptera	SingleCopy	Included	Included	Excluded	Excluded
OG0006030	Asimp	XP_067000048_2	1:1 Polyneoptera	FALSE	1	1	FALSE	0	0.072708	NA	1.77896	0.0265559	2.64058	0.178602	2.46198	0	0.270327	2	822	13	0.669696	0.330304	NA	1	1	1	1	1	1	1	1	1	1	1	1	1	13	Polyneoptera	SingleCopy	Included	Included	Excluded	Excluded
OG0006030	Brsri	XP_063241715_1	1:1 Polyneoptera	FALSE	1	1	FALSE	0.0277286	0.579058	NA	2.22449	0.039693	1.21941	0.456739	0.762674	0	0.444091	2	822	13	0.6907	0.3093	NA	1	1	1	1	1	1	1	1	1	1	1	1	1	13	Polyneoptera	SingleCopy	Included	Included	Excluded	Excluded
OG0006030	Csecu	XP_023722412_1	1:1 Polyneoptera	FALSE	0.305272	1	FALSE	0	1.74115	NA	0.242939	0.233278	0.270667	0.161622	0.109045	0.625282	0.215717	2	822	13	0.718192	0.281808	NA	1	1	1	1	1	1	1	1	1	1	1	1	1	13	Polyneoptera	SingleCopy	Included	Included	Excluded	Excluded
OG0006030	Gbima	GLG99808_1_p1	1:1 Polyneoptera	FALSE	1	1	FALSE	0.09073	NA	NA	0.00805521	0.0366329	0.00943066	0.00202865	0.00740202	0	0.00382765	1	822	13	1	NA	NA	1	1	1	1	1	1	1	1	1	1	1	1	1	13	Polyneoptera	SingleCopy	Included	Included	Excluded	Excluded
OG0006030	Glong	KAK7865819_1	1:1 Polyneoptera	FALSE	0.5	1	TRUE	10000000000	NA	NA	0.00217895	2.28031e+07	0.000937059	0.000937059	1e-10	-0.0111011	0.00615156	1	822	13	1	NA	NA	1	1	1	1	1	1	1	1	1	1	1	1	1	13	Polyneoptera	SingleCopy	Included	Included	Excluded	Excluded
OG0006030	Lmigr	egapxtmp_021951P1_p1	1:1 Polyneoptera	FALSE	0.207104	1	FALSE	0	5.47383	NA	0.0551966	0.846978	0.0645626	0.0484347	0.0161278	1.30307	0.0932992	2	822	13	0.818371	0.181629	NA	1	1	1	1	1	1	1	1	1	1	1	1	1	13	Polyneoptera	SingleCopy	Included	Included	Excluded	Excluded
OG0006030	n10	n10	1:1 Polyneoptera	FALSE	1	1	FALSE	0.00132291	0.421438	NA	1293.03	1.03948e-05	0.846683	0.0843961	0.762286	0	0.0716164	2	822	13	0.915906	0.084094	NA	1	1	1	1	1	1	1	1	1	1	1	1	1	13	Polyneoptera	SingleCopy	Included	Included	Excluded	Excluded
OG0006030	n11	n11	1:1 Polyneoptera	FALSE	0.5	1	FALSE	0	1.33387	NA	0.370709	0.306447	0.411318	0.26642	0.144899	-0.00713526	0.36735	2	822	13	0.543667	0.456333	NA	1	1	1	1	1	1	1	1	1	1	1	1	1	13	Polyneoptera	SingleCopy	Included	Included	Excluded	Excluded
OG0006030	n2	n2	1:1 Polyneoptera	FALSE	1	1	FALSE	0.000646005	0.156182	NA	1293.08	2.29452e-05	2.46765	0.200287	2.26737	0	0.166082	2	822	13	0.816138	0.183862	NA	1	1	1	1	1	1	1	1	1	1	1	1	1	13	Polyneoptera	SingleCopy	Included	Included	Excluded	Excluded
OG0006030	n3	n3	1:1 Polyneoptera	FALSE	0.5	1	FALSE	0	3.86983	NA	1293.02	7.88182e-06	0.146523	0.0780985	0.0684249	-0.756704	0.0772702	2	822	13	0.902359	0.0976408	NA	1	1	1	1	1	1	1	1	1	1	1	1	1	13	Polyneoptera	SingleCopy	Included	Included	Excluded	Excluded
OG0006030	n4	n4	1:1 Polyneoptera	FALSE	1	1	FALSE	0	0.174984	NA	1293.28	7.60469e-05	2.2831	0.496574	1.78653	0	0.460828	2	822	13	0.474139	0.525861	NA	1	1	1	1	1	1	1	1	1	1	1	1	1	13	Polyneoptera	SingleCopy	Included	Included	Excluded	Excluded
OG0006030	n5	n5	1:1 Polyneoptera	FALSE	0.109525	1	FALSE	0.0435258	273.18	NA	0.138615	0.086343	2.53146	2.42584	0.105615	2.48606	0.0793883	2	822	13	0.97232	0.0276796	NA	1	1	1	1	1	1	1	1	1	1	1	1	1	13	Polyneoptera	SingleCopy	Included	Included	Excluded	Excluded
OG0006030	n6	n6	1:1 Polyneoptera	FALSE	1	1	FALSE	0.196028	NA	NA	0.00212291	0.151442	0.00232155	0.000863419	0.00145813	0	0.00223359	1	822	13	1	NA	NA	1	1	1	1	1	1	1	1	1	1	1	1	1	13	Polyneoptera	SingleCopy	Included	Included	Excluded	Excluded
OG0006030	n7	n7	1:1 Polyneoptera	FALSE	1	1	FALSE	0.163643	NA	NA	0.00563013	0.17109	0.00564346	0.00186684	0.00377662	0	0.00557086	1	822	13	1	NA	NA	1	1	1	1	1	1	1	1	1	1	1	1	1	13	Polyneoptera	SingleCopy	Included	Included	Excluded	Excluded
OG0006030	n8	n8	1:1 Polyneoptera	FALSE	1	1	FALSE	0.6447	NA	NA	0.00555842	0.66887	0.00556246	0.00367524	0.00188722	0	0.00540057	1	822	13	1	NA	NA	1	1	1	1	1	1	1	1	1	1	1	1	1	13	Polyneoptera	SingleCopy	Included	Included	Excluded	Excluded
OG0006030	n9	n9	1:1 Polyneoptera	FALSE	0.305453	1	TRUE	5.01353e+12	NA	NA	0.000522755	10000000000	0.000522669	0.000522669	1e-10	0.624294	0.000503676	1	822	13	1	NA	NA	1	1	1	1	1	1	1	1	1	1	1	1	1	13	Polyneoptera	SingleCopy	Included	Included	Excluded	Excluded
OG0006030	Pamer	XP_069680711_1	1:1 Polyneoptera	FALSE	0.5	1	FALSE	0.041	1.06817	NA	0.292757	0.129981	0.384238	0.117683	0.266555	-0.00604521	0.196055	2	822	13	0.897624	0.102376	NA	1	1	1	1	1	1	1	1	1	1	1	1	1	13	Polyneoptera	SingleCopy	Included	Included	Excluded	Excluded
OG0006030	Samer	XP_046981769_1	1:1 Polyneoptera	FALSE	1	1	FALSE	6.55787e-06	NA	NA	0	1	4.10715e-17	1e-10	1e-10	0	1e-06	1	822	13	1	NA	NA	1	1	1	1	1	1	1	1	1	1	1	1	1	13	Polyneoptera	SingleCopy	Included	Included	Excluded	Excluded
OG0006030	Scanc	XP_049768714_1	1:1 Polyneoptera	FALSE	0.0273937	0.630055	FALSE	0	74.3659	NA	0.00463411	0.128646	0.00549221	0.00256133	0.00293088	5.15723	0.00423153	2	822	13	0.99611	0.00389036	NA	1	1	1	1	1	1	1	1	1	1	1	1	1	13	Polyneoptera	SingleCopy	Included	Included	Excluded	Excluded
OG0006030	Sgreg	XP_049841173_1	1:1 Polyneoptera	FALSE	1	1	FALSE	0.2011	NA	NA	0.0212846	0.209504	0.0212922	0.00804636	0.0132459	0	0.0209985	1	822	13	1	NA	NA	1	1	1	1	1	1	1	1	1	1	1	1	1	13	Polyneoptera	SingleCopy	Included	Included	Excluded	Excluded
OG0006030	Snite	XP_049795426_1_p1	1:1 Polyneoptera	FALSE	1	1	FALSE	0.185268	NA	NA	0.00519214	0.193291	0.00518551	0.00186069	0.00332482	0	0.00529522	1	822	13	1	NA	NA	1	1	1	1	1	1	1	1	1	1	1	1	1	13	Polyneoptera	SingleCopy	Included	Included	Excluded	Excluded
OG0006030	Spice	XP_047099853_1	1:1 Polyneoptera	FALSE	1	1	FALSE	5.75114e-19	NA	NA	0.000468502	0	0.000468318	1e-10	0.000468318	0	0.000464031	1	822	13	1	NA	NA	1	1	1	1	1	1	1	1	1	1	1	1	1	13	Polyneoptera	SingleCopy	Included	Included	Excluded	Excluded
OG0006030	Sscub	XP_049943627_1	1:1 Polyneoptera	FALSE	1	1	FALSE	9.23587e-51	NA	NA	0.000487419	0	0.000487518	1e-10	0.000487518	0	0.000482873	1	822	13	1	NA	NA	1	1	1	1	1	1	1	1	1	1	1	1	1	13	Polyneoptera	SingleCopy	Included	Included	Excluded	Excluded
OG0006031	Asimp	XP_066999612_1	1:1 Polyneoptera	FALSE	0.5	1	FALSE	0.0022567	166.009	NA	0.536621	0.0210973	10.4592	10.1396	0.31966	-0.583739	0.162417	2	822	13	0.938024	0.061976	NA	1	1	1	1	1	1	1	1	1	1	1	1	1	13	Polyneoptera	SingleCopy	Included	Included	Excluded	Excluded
OG0006031	Brsri	XP_063234158_1	1:1 Polyneoptera	TRUE	0.000235711	0.00494992	FALSE	3.06692e-05	5.08604	NA	0.248668	0.104054	0.440729	0.28523	0.155499	14.5448	0.151865	2	822	13	0.883001	0.116999	NA	1	1	1	1	1	1	1	1	1	1	1	1	1	13	Polyneoptera	SingleCopy	Included	Included	Excluded	Excluded
OG0006031	Csecu	XP_033610646_1	1:1 Polyneoptera	FALSE	1	1	FALSE	0.00216664	0.287686	NA	0.240411	0.0463987	0.235598	0.0234736	0.212125	0	0.12961	2	822	13	0.88185	0.11815	NA	1	1	1	1	1	1	1	1	1	1	1	1	1	13	Polyneoptera	SingleCopy	Included	Included	Excluded	Excluded
OG0006031	Gbima	GLG99809_1_p1	1:1 Polyneoptera	FALSE	1	1	FALSE	4.37912e-14	NA	NA	0.00299904	0	0.0030797	1e-10	0.0030797	0	0.00380129	1	822	13	1	NA	NA	1	1	1	1	1	1	1	1	1	1	1	1	1	13	Polyneoptera	SingleCopy	Included	Included	Excluded	Excluded
OG0006031	Glong	KAK7865817_1	1:1 Polyneoptera	FALSE	1	1	FALSE	0	NA	NA	0	1	2.16556e-16	1e-10	1e-10	0	1e-06	1	822	13	1	NA	NA	1	1	1	1	1	1	1	1	1	1	1	1	1	13	Polyneoptera	SingleCopy	Included	Included	Excluded	Excluded
OG0006031	Lmigr	egapxtmp_002144P1_p1	1:1 Polyneoptera	FALSE	1	1	FALSE	0.0210107	NA	NA	0.034655	0.0246054	0.0391566	0.00238166	0.036775	0	0.021815	1	822	13	1	NA	NA	1	1	1	1	1	1	1	1	1	1	1	1	1	13	Polyneoptera	SingleCopy	Included	Included	Excluded	Excluded
OG0006031	n10	n10	1:1 Polyneoptera	FALSE	0.5	1	TRUE	1.07083e+12	NA	NA	0.012389	10000000000	0.00578919	0.00578919	1e-10	-0.00777472	0.0652191	1	822	13	1	NA	NA	1	1	1	1	1	1	1	1	1	1	1	1	1	13	Polyneoptera	SingleCopy	Included	Included	Excluded	Excluded
OG0006031	n11	n11	1:1 Polyneoptera	FALSE	0.0324339	0.648678	FALSE	0	3.69621	NA	0.238186	0.139536	0.303851	0.18398	0.11987	4.8282	0.193265	2	822	13	0.865285	0.134715	NA	1	1	1	1	1	1	1	1	1	1	1	1	1	13	Polyneoptera	SingleCopy	Included	Included	Excluded	Excluded
OG0006031	n2	n2	1:1 Polyneoptera	FALSE	0.094876	1	FALSE	0	124.879	NA	0.0344827	0.771865	0.0714973	0.0660992	0.00539804	2.75854	0.0562747	2	822	13	0.968188	0.0318117	NA	1	1	1	1	1	1	1	1	1	1	1	1	1	13	Polyneoptera	SingleCopy	Included	Included	Excluded	Excluded
OG0006031	n3	n3	1:1 Polyneoptera	FALSE	1	1	FALSE	0.00489499	NA	NA	0.783722	0.0035261	0.815993	0.0121289	0.803864	0	0.0874105	1	822	13	1	NA	NA	1	1	1	1	1	1	1	1	1	1	1	1	1	13	Polyneoptera	SingleCopy	Included	Included	Excluded	Excluded
OG0006031	n4	n4	1:1 Polyneoptera	FALSE	0.288004	1	FALSE	0	1.52705	NA	0.636575	0.0338813	0.473897	0.159092	0.314805	0.723105	0.160059	2	822	13	0.892634	0.107366	NA	1	1	1	1	1	1	1	1	1	1	1	1	1	13	Polyneoptera	SingleCopy	Included	Included	Excluded	Excluded
OG0006031	n5	n5	1:1 Polyneoptera	FALSE	1	1	FALSE	0.0553293	NA	NA	0.0248951	0.0593127	0.0198216	0.00288797	0.0169337	0	0.0327024	1	822	13	1	NA	NA	1	1	1	1	1	1	1	1	1	1	1	1	1	13	Polyneoptera	SingleCopy	Included	Included	Excluded	Excluded
OG0006031	n7	n7	1:1 Polyneoptera	FALSE	1	1	FALSE	0	NA	NA	0.00169671	0	0.00169405	1e-10	0.00169405	0	0.00137563	1	822	13	1	NA	NA	1	1	1	1	1	1	1	1	1	1	1	1	1	13	Polyneoptera	SingleCopy	Included	Included	Excluded	Excluded
OG0006031	n8	n8	1:1 Polyneoptera	FALSE	1	1	FALSE	0.316753	NA	NA	0.00176072	0.389874	0.00175959	0.000869271	0.000890323	0	0.00175972	1	822	13	1	NA	NA	1	1	1	1	1	1	1	1	1	1	1	1	1	13	Polyneoptera	SingleCopy	Included	Included	Excluded	Excluded
OG0006031	n9	n9	1:1 Polyneoptera	FALSE	1	1	FALSE	0	NA	NA	0.00105771	0	0.00100716	1e-10	0.00100716	0	0.00107067	1	822	13	1	NA	NA	1	1	1	1	1	1	1	1	1	1	1	1	1	13	Polyneoptera	SingleCopy	Included	Included	Excluded	Excluded
OG0006031	Pamer	XP_069680872_1	1:1 Polyneoptera	TRUE	2.67149e-05	0.000587727	FALSE	1	11615.6	NA	0.0582315	0.494972	6.80647	6.80281	0.00365966	18.8735	0.0902119	2	822	13	0.948163	0.0518368	NA	1	1	1	1	1	1	1	1	1	1	1	1	1	13	Polyneoptera	SingleCopy	Included	Included	Excluded	Excluded
OG0006031	Samer	XP_046986593_1	1:1 Polyneoptera	FALSE	1	1	FALSE	0	NA	NA	0.0026885	0	0.00269296	1e-10	0.00269296	0	0.00264151	1	822	13	1	NA	NA	1	1	1	1	1	1	1	1	1	1	1	1	1	13	Polyneoptera	SingleCopy	Included	Included	Excluded	Excluded
OG0006031	Scanc	XP_049783977_1	1:1 Polyneoptera	FALSE	1	1	FALSE	0	NA	NA	0.0043691	0	0.00434563	1e-10	0.00434563	0	0.00396016	1	822	13	1	NA	NA	1	1	1	1	1	1	1	1	1	1	1	1	1	13	Polyneoptera	SingleCopy	Included	Included	Excluded	Excluded
OG0006031	Sgreg	XP_049846906_1	1:1 Polyneoptera	FALSE	1	1	FALSE	0	NA	NA	0.00445053	0	0.00453246	1e-10	0.00453246	0	0.00465725	1	822	13	1	NA	NA	1	1	1	1	1	1	1	1	1	1	1	1	1	13	Polyneoptera	SingleCopy	Included	Included	Excluded	Excluded
OG0006031	Snite	XP_049805460_1_p1	1:1 Polyneoptera	FALSE	1	1	FALSE	0	NA	NA	0.00455145	0	0.0045686	1e-10	0.0045686	0	0.00478062	1	822	13	1	NA	NA	1	1	1	1	1	1	1	1	1	1	1	1	1	13	Polyneoptera	SingleCopy	Included	Included	Excluded	Excluded
OG0006031	Spice	XP_047104067_1	1:1 Polyneoptera	FALSE	1	1	FALSE	0	NA	NA	0.000888765	0	0.000890034	1e-10	0.000890034	0	0.000877864	1	822	13	1	NA	NA	1	1	1	1	1	1	1	1	1	1	1	1	1	13	Polyneoptera	SingleCopy	Included	Included	Excluded	Excluded
OG0006031	Sscub	XP_049954070_1	1:1 Polyneoptera	FALSE	1	1	FALSE	0	NA	NA	0	1	3.84083e-21	1e-10	1e-10	0	1e-06	1	822	13	1	NA	NA	1	1	1	1	1	1	1	1	1	1	1	1	1	13	Polyneoptera	SingleCopy	Included	Included	Excluded	Excluded
OG0006033	Asimp	XP_067000721_1	1:1 Polyneoptera	FALSE	0.121463	1	FALSE	0.0425158	190.921	NA	0.420898	0.0747288	14.0273	13.8173	0.210041	2.29072	0.211678	2	245	13	0.884418	0.115582	NA	1	1	1	1	1	1	1	1	1	1	1	1	1	13	Polyneoptera	SingleCopy	Included	Included	Excluded	Excluded
OG0006033	Brsri	XP_063225680_1	1:1 Polyneoptera	FALSE	0.14759	1	FALSE	0	12.0249	NA	0.204964	0.333413	0.233457	0.207802	0.0256547	1.92566	0.189645	2	245	13	0.773656	0.226344	NA	1	1	1	1	1	1	1	1	1	1	1	1	1	13	Polyneoptera	SingleCopy	Included	Included	Excluded	Excluded
OG0006033	Csecu	XP_023706518_1	1:1 Polyneoptera	FALSE	0.222042	1	FALSE	0.0380608	225.337	NA	0.359585	0.0913471	21.2322	20.914	0.318195	1.1778	0.197562	2	245	13	0.902141	0.097859	NA	1	1	1	1	1	1	1	1	1	1	1	1	1	13	Polyneoptera	SingleCopy	Included	Included	Excluded	Excluded
OG0006033	Gbima	GLH12478_1_p1	1:1 Polyneoptera	FALSE	1	1	TRUE	0.157758	NA	NA	0.00291139	3.00492e+06	0.00920806	0.0029419	0.00626616	0	0.00610536	1	245	13	1	NA	NA	1	1	1	1	1	1	1	1	1	1	1	1	1	13	Polyneoptera	SingleCopy	Included	Included	Excluded	Excluded
OG0006033	Glong	KAK7874493_1	1:1 Polyneoptera	FALSE	0.5	1	FALSE	10000000000	NA	NA	0.00617871	0	2.08987e-15	1e-10	1e-10	-0.00224499	0.00274821	1	245	13	1	NA	NA	1	1	1	1	1	1	1	1	1	1	1	1	1	13	Polyneoptera	SingleCopy	Included	Included	Excluded	Excluded
OG0006033	Lmigr	egapxtmp_017216P1_p1	1:1 Polyneoptera	FALSE	0.00693113	0.145554	FALSE	0.155696	664.943	NA	0.108745	0.207093	2.37777	2.3102	0.0675726	7.85225	0.0989855	2	245	13	0.982953	0.0170465	NA	1	1	1	1	1	1	1	1	1	1	1	1	1	13	Polyneoptera	SingleCopy	Included	Included	Excluded	Excluded
OG0006033	n2	n2	1:1 Polyneoptera	FALSE	0.403379	1	FALSE	0	1.74552	NA	0.138749	0.17383	0.262797	0.0927267	0.17007	0.1967	0.0912764	2	245	13	0.895041	0.104959	NA	1	1	1	1	1	1	1	1	1	1	1	1	1	13	Polyneoptera	SingleCopy	Included	Included	Excluded	Excluded
OG0006033	n3	n3	1:1 Polyneoptera	FALSE	0.5	1	FALSE	0.0129412	145.703	NA	0.541321	0.0275783	7.22548	6.6838	0.541673	-0.028869	0.152322	2	245	13	0.971629	0.0283705	NA	1	1	1	1	1	1	1	1	1	1	1	1	1	13	Polyneoptera	SingleCopy	Included	Included	Excluded	Excluded
OG0006033	n4	n4	1:1 Polyneoptera	FALSE	0.468558	1	TRUE	1.68853e+13	NA	NA	0.0443804	10000000000	0.0386682	0.0386682	1e-10	0.0291305	0.0474441	1	245	13	1	NA	NA	1	1	1	1	1	1	1	1	1	1	1	1	1	13	Polyneoptera	SingleCopy	Included	Included	Excluded	Excluded
OG0006033	n5	n5	1:1 Polyneoptera	FALSE	1	1	FALSE	0.02748	0.686825	NA	0.450066	0.179878	0.623934	0.2389	0.385034	0	0.33082	2	245	13	0.725471	0.274529	NA	1	1	1	1	1	1	1	1	1	1	1	1	1	13	Polyneoptera	SingleCopy	Included	Included	Excluded	Excluded
OG0006033	n6	n6	1:1 Polyneoptera	FALSE	1	1	FALSE	0.00257006	0.116972	NA	1114.58	3.8079e-05	4.80181	0.290386	4.51143	0	0.328302	2	245	13	0.833407	0.166593	NA	1	1	1	1	1	1	1	1	1	1	1	1	1	13	Polyneoptera	SingleCopy	Included	Included	Excluded	Excluded
OG0006033	n7	n7	1:1 Polyneoptera	FALSE	1	1	FALSE	0.172846	NA	NA	0.00625756	0.10816	0.00429272	0.0014581	0.00283462	0	0.00718279	1	245	13	1	NA	NA	1	1	1	1	1	1	1	1	1	1	1	1	1	13	Polyneoptera	SingleCopy	Included	Included	Excluded	Excluded
OG0006033	n8	n8	1:1 Polyneoptera	FALSE	1	1	FALSE	0.120579	NA	NA	0.0058865	0.116372	0.00550576	0.00145396	0.0040518	0	0.00459274	1	245	13	1	NA	NA	1	1	1	1	1	1	1	1	1	1	1	1	1	13	Polyneoptera	SingleCopy	Included	Included	Excluded	Excluded
OG0006033	n9	n9	1:1 Polyneoptera	FALSE	1	1	FALSE	0.409893	NA	NA	0.00521021	0.449228	0.00529398	0.00290914	0.00238484	0	0.00667088	1	245	13	1	NA	NA	1	1	1	1	1	1	1	1	1	1	1	1	1	13	Polyneoptera	SingleCopy	Included	Included	Excluded	Excluded
OG0006033	Pamer	XP_069681013_1	1:1 Polyneoptera	FALSE	0.247678	1	FALSE	0	2.27377	NA	0.197462	0.388709	0.196326	0.132154	0.0641724	0.983895	0.20805	2	245	13	0.695665	0.304335	NA	1	1	1	1	1	1	1	1	1	1	1	1	1	13	Polyneoptera	SingleCopy	Included	Included	Excluded	Excluded
OG0006033	Samer	XP_047001960_1	1:1 Polyneoptera	FALSE	1	1	FALSE	8.28389e-15	NA	NA	0.0030093	0	0.00306884	1e-10	0.00306884	0	0.00291132	1	245	13	1	NA	NA	1	1	1	1	1	1	1	1	1	1	1	1	1	13	Polyneoptera	SingleCopy	Included	Included	Excluded	Excluded
OG0006033	Scanc	XP_049763841_1	1:1 Polyneoptera	FALSE	1	1	FALSE	6.45731e-15	NA	NA	0.00240425	0	0.00507503	1e-10	0.00507503	0	0.000699063	1	245	13	1	NA	NA	1	1	1	1	1	1	1	1	1	1	1	1	1	13	Polyneoptera	SingleCopy	Included	Included	Excluded	Excluded
OG0006033	Sgreg	XP_049833360_1	1:1 Polyneoptera	FALSE	1	1	FALSE	0.0688116	NA	NA	0.00834003	0.0750287	0.00854188	0.00145191	0.00708997	0	0.00959904	1	245	13	1	NA	NA	1	1	1	1	1	1	1	1	1	1	1	1	1	13	Polyneoptera	SingleCopy	Included	Included	Excluded	Excluded
OG0006033	Snite	XP_049789226_1_p1	1:1 Polyneoptera	FALSE	1	1	FALSE	2.16981e-15	NA	NA	0.0114975	0	0.0117162	1e-10	0.0117162	0	0.00939276	1	245	13	1	NA	NA	1	1	1	1	1	1	1	1	1	1	1	1	1	13	Polyneoptera	SingleCopy	Included	Included	Excluded	Excluded
OG0006033	Spice	XP_047119708_1	1:1 Polyneoptera	FALSE	1	1	FALSE	0.147914	NA	NA	0	1	2.04531e-16	1e-10	1e-10	0	1e-06	1	245	13	1	NA	NA	1	1	1	1	1	1	1	1	1	1	1	1	1	13	Polyneoptera	SingleCopy	Included	Included	Excluded	Excluded
OG0006033	Sscub	XP_049940588_1	1:1 Polyneoptera	FALSE	1	1	FALSE	1.91247e-14	NA	NA	0.00150072	0	0.00152983	1e-10	0.00152983	0	0.00145392	1	245	13	1	NA	NA	1	1	1	1	1	1	1	1	1	1	1	1	1	13	Polyneoptera	SingleCopy	Included	Included	Excluded	Excluded
OG0006034	Asimp	XP_066999619_2	1:1 Polyneoptera	FALSE	1	1	FALSE	0	0.833994	NA	0.693912	0.08722	0.534374	0.234123	0.300251	0	0.269934	2	677	13	0.693569	0.306431	NA	1	1	1	1	1	1	1	1	1	1	1	1	1	13	Polyneoptera	SingleCopy	Included	Included	Excluded	Excluded
OG0006034	Brsri	XP_063230014_1	1:1 Polyneoptera	FALSE	0.0357866	0.644158	FALSE	0.066563	4.14181	NA	0.365401	0.215739	0.619246	0.455067	0.164179	4.63687	0.328339	2	677	13	0.793418	0.206582	NA	1	1	1	1	1	1	1	1	1	1	1	1	1	13	Polyneoptera	SingleCopy	Included	Included	Excluded	Excluded
OG0006034	Csecu	XP_023710527_1	1:1 Polyneoptera	FALSE	1	1	FALSE	0	0.610042	NA	0.338878	0.176238	0.394778	0.150956	0.243821	0	0.251047	2	677	13	0.667375	0.332625	NA	1	1	1	1	1	1	1	1	1	1	1	1	1	13	Polyneoptera	SingleCopy	Included	Included	Excluded	Excluded
OG0006034	Gbima	GLG97580_1_p1	1:1 Polyneoptera	FALSE	1	1	FALSE	0.0359237	NA	NA	0.00367875	0.0812943	0.0088699	0.000876183	0.00799372	0	0.00722238	1	677	13	1	NA	NA	1	1	1	1	1	1	1	1	1	1	1	1	1	13	Polyneoptera	SingleCopy	Included	Included	Excluded	Excluded
OG0006034	Glong	KAK7870065_1	1:1 Polyneoptera	FALSE	1	1	FALSE	0.595557	NA	NA	0.0100522	0.175048	0.00506698	0.00326835	0.00179862	0	0.00584899	1	677	13	1	NA	NA	1	1	1	1	1	1	1	1	1	1	1	1	1	13	Polyneoptera	SingleCopy	Included	Included	Excluded	Excluded
OG0006034	Lmigr	egapxtmp_002219P1_p1	1:1 Polyneoptera	TRUE	0.00169725	0.0356422	FALSE	0.907132	2457.78	NA	0.0932124	0.310689	1.46853	1.45577	0.0127599	10.6305	0.0885122	2	677	13	0.98515	0.0148503	NA	1	1	1	1	1	1	1	1	1	1	1	1	1	13	Polyneoptera	SingleCopy	Included	Included	Excluded	Excluded
OG0006034	n10	n10	1:1 Polyneoptera	FALSE	0.299998	1	FALSE	0.0218101	43.8901	NA	0.815315	0.0293414	5.689	5.03462	0.654385	0.654359	0.178544	2	677	13	0.943017	0.056983	NA	1	1	1	1	1	1	1	1	1	1	1	1	1	13	Polyneoptera	SingleCopy	Included	Included	Excluded	Excluded
OG0006034	n11	n11	1:1 Polyneoptera	FALSE	1	1	FALSE	0	0.256258	NA	1.27928	0.0566461	1.24156	0.309818	0.931747	0	0.391632	2	677	13	0.574728	0.425272	NA	1	1	1	1	1	1	1	1	1	1	1	1	1	13	Polyneoptera	SingleCopy	Included	Included	Excluded	Excluded
OG0006034	n2	n2	1:1 Polyneoptera	FALSE	0.0176237	0.33485	FALSE	0.337996	47.1036	NA	0.151812	0.424251	0.454511	0.430972	0.0235391	6.0192	0.146554	2	677	13	0.878915	0.121085	NA	1	1	1	1	1	1	1	1	1	1	1	1	1	13	Polyneoptera	SingleCopy	Included	Included	Excluded	Excluded
OG0006034	n3	n3	1:1 Polyneoptera	FALSE	1	1	FALSE	0.00165639	0.0700014	NA	1180.33	8.6512e-05	5.73035	0.536027	5.19432	0	0.545218	2	677	13	0.529371	0.470629	NA	1	1	1	1	1	1	1	1	1	1	1	1	1	13	Polyneoptera	SingleCopy	Included	Included	Excluded	Excluded
OG0006034	n4	n4	1:1 Polyneoptera	FALSE	1	1	FALSE	0.0974519	NA	NA	0.0703303	0.165319	0.105492	0.024178	0.081314	0	0.0615311	1	677	13	1	NA	NA	1	1	1	1	1	1	1	1	1	1	1	1	1	13	Polyneoptera	SingleCopy	Included	Included	Excluded	Excluded
OG0006034	n5	n5	1:1 Polyneoptera	FALSE	0.0055646	0.111292	TRUE	3.4404e+18	NA	NA	0.00147903	10000000000	0.00140978	0.00140978	1e-10	8.28493	0.00136365	1	677	13	1	NA	NA	1	1	1	1	1	1	1	1	1	1	1	1	1	13	Polyneoptera	SingleCopy	Included	Included	Excluded	Excluded
OG0006034	n6	n6	1:1 Polyneoptera	FALSE	1	1	FALSE	2.55276e-16	NA	NA	0.00200358	0	0.00195657	1e-10	0.00195657	0	0.00280382	1	677	13	1	NA	NA	1	1	1	1	1	1	1	1	1	1	1	1	1	13	Polyneoptera	SingleCopy	Included	Included	Excluded	Excluded
OG0006034	n7	n7	1:1 Polyneoptera	FALSE	1	1	FALSE	0.767721	NA	NA	0.00212786	0.885035	0.00208956	0.0014644	0.00062516	0	0.00114595	1	677	13	1	NA	NA	1	1	1	1	1	1	1	1	1	1	1	1	1	13	Polyneoptera	SingleCopy	Included	Included	Excluded	Excluded
OG0006034	n8	n8	1:1 Polyneoptera	FALSE	1	1	FALSE	0.231113	NA	NA	0.00369571	0.246303	0.00364109	0.00150576	0.00213534	0	0.0036677	1	677	13	1	NA	NA	1	1	1	1	1	1	1	1	1	1	1	1	1	13	Polyneoptera	SingleCopy	Included	Included	Excluded	Excluded
OG0006034	Pamer	XP_069681047_1	1:1 Polyneoptera	FALSE	0.293201	1	FALSE	0	1.41795	NA	0.203008	0.193081	0.208574	0.10933	0.0992443	0.692859	0.197597	2	677	13	0.745371	0.254629	NA	1	1	1	1	1	1	1	1	1	1	1	1	1	13	Polyneoptera	SingleCopy	Included	Included	Excluded	Excluded
OG0006034	Samer	XP_046985109_1	1:1 Polyneoptera	FALSE	1	1	FALSE	0.37138	NA	NA	0.00546916	0.381014	0.00553052	0.00293785	0.00259267	0	0.0054452	1	677	13	1	NA	NA	1	1	1	1	1	1	1	1	1	1	1	1	1	13	Polyneoptera	SingleCopy	Included	Included	Excluded	Excluded
OG0006034	Scanc	XP_049781504_1	1:1 Polyneoptera	FALSE	1	1	FALSE	0.626284	NA	NA	0.00554986	0.659557	0.00557553	0.00366013	0.0019154	0	0.00548858	1	677	13	1	NA	NA	1	1	1	1	1	1	1	1	1	1	1	1	1	13	Polyneoptera	SingleCopy	Included	Included	Excluded	Excluded
OG0006034	Sgreg	XP_049846344_1	1:1 Polyneoptera	FALSE	1	1	FALSE	0.297444	NA	NA	0.00950857	0.308701	0.00954354	0.0045405	0.00500303	0	0.00945498	1	677	13	1	NA	NA	1	1	1	1	1	1	1	1	1	1	1	1	1	13	Polyneoptera	SingleCopy	Included	Included	Excluded	Excluded
OG0006034	Snite	XP_049805285_1_p1	1:1 Polyneoptera	FALSE	1	1	FALSE	0.291392	NA	NA	0.00489803	0.292814	0.00498881	0.00234795	0.00264086	0	0.00475945	1	677	13	1	NA	NA	1	1	1	1	1	1	1	1	1	1	1	1	1	13	Polyneoptera	SingleCopy	Included	Included	Excluded	Excluded
OG0006034	Spice	XP_047103180_1	1:1 Polyneoptera	TRUE	0	0	FALSE	0.634769	0.676657	710.706	0.048509	1.19039	0.350807	0.347754	0.00305339	175.916	0.0485582	3	677	13	0.0295296	0.91885	0.05162	1	1	1	1	1	1	1	1	1	1	1	1	1	13	Polyneoptera	SingleCopy	Included	Included	Excluded	Excluded
OG0006034	Sscub	XP_049954270_1	1:1 Polyneoptera	FALSE	1	1	FALSE	0.432323	NA	NA	0.00294347	0.448449	0.00296194	0.00168474	0.0012772	0	0.00297734	1	677	13	1	NA	NA	1	1	1	1	1	1	1	1	1	1	1	1	1	13	Polyneoptera	SingleCopy	Included	Included	Excluded	Excluded
OG0006035	Asimp	XP_066999623_2	1:1 Polyneoptera	FALSE	1	1	FALSE	0.0130624	0.883699	NA	0.297327	0.0719105	0.312724	0.0716535	0.24107	0	0.162024	2	822	13	0.885599	0.114401	NA	1	1	1	1	1	1	1	1	1	1	1	1	1	13	Polyneoptera	SingleCopy	Included	Included	Excluded	Excluded
OG0006035	Brsri	XP_063227117_1	1:1 Polyneoptera	FALSE	0.0116641	0.209955	FALSE	0.0558003	0.0586245	229.572	0.467448	0.112555	18.8044	18.5634	0.241058	6.82858	0.278676	3	822	13	0.0188525	0.854223	0.126925	1	1	1	1	1	1	1	1	1	1	1	1	1	13	Polyneoptera	SingleCopy	Included	Included	Excluded	Excluded
OG0006035	Csecu	XP_023706732_1	1:1 Polyneoptera	FALSE	1	1	FALSE	0.0226561	0.355339	NA	0.150788	0.0582374	0.143817	0.0208915	0.122925	0	0.100685	2	822	13	0.874462	0.125538	NA	1	1	1	1	1	1	1	1	1	1	1	1	1	13	Polyneoptera	SingleCopy	Included	Included	Excluded	Excluded
OG0006035	Gbima	GLG97577_1_p1	1:1 Polyneoptera	FALSE	1	1	FALSE	0.118104	NA	NA	0	1	1.8444e-15	1e-10	1e-10	0	1e-06	1	822	13	1	NA	NA	1	1	1	1	1	1	1	1	1	1	1	1	1	13	Polyneoptera	SingleCopy	Included	Included	Excluded	Excluded
OG0006035	Glong	KAK7870066_1	1:1 Polyneoptera	FALSE	1	1	FALSE	0.114412	NA	NA	0.00697917	0.121803	0.00698707	0.00162	0.00536707	0	0.00701778	1	822	13	1	NA	NA	1	1	1	1	1	1	1	1	1	1	1	1	1	13	Polyneoptera	SingleCopy	Included	Included	Excluded	Excluded
OG0006035	Lmigr	egapxtmp_002283P1_p1	1:1 Polyneoptera	FALSE	1	1	FALSE	0.0181001	NA	NA	0.0508746	0.0127523	0.0596966	0.00272069	0.0569759	0	0.0363207	1	822	13	1	NA	NA	1	1	1	1	1	1	1	1	1	1	1	1	1	13	Polyneoptera	SingleCopy	Included	Included	Excluded	Excluded
OG0006035	n10	n10	1:1 Polyneoptera	FALSE	1	1	TRUE	0.534624	NA	NA	0.0247746	10000000000	0.0282886	0.0165527	0.0117359	0	0.0622396	1	822	13	1	NA	NA	1	1	1	1	1	1	1	1	1	1	1	1	1	13	Polyneoptera	SingleCopy	Included	Included	Excluded	Excluded
OG0006035	n11	n11	1:1 Polyneoptera	FALSE	0.0414746	0.705069	FALSE	0.0342739	11085.7	NA	0.594365	0.105258	1615.21	1614.88	0.327378	4.35045	0.310058	2	822	13	0.831338	0.168662	NA	1	1	1	1	1	1	1	1	1	1	1	1	1	13	Polyneoptera	SingleCopy	Included	Included	Excluded	Excluded
OG0006035	n2	n2	1:1 Polyneoptera	TRUE	0.000998722	0.0189757	FALSE	0.00374622	5.20557	NA	0.245343	0.186989	0.342488	0.240738	0.101751	11.6806	0.14337	2	822	13	0.828317	0.171683	NA	1	1	1	1	1	1	1	1	1	1	1	1	1	13	Polyneoptera	SingleCopy	Included	Included	Excluded	Excluded
OG0006035	n3	n3	1:1 Polyneoptera	FALSE	0.110319	1	FALSE	0.0324101	247.777	NA	0.189192	0.0854697	4.38682	4.17949	0.207324	2.47238	0.0919189	2	822	13	0.969287	0.0307127	NA	1	1	1	1	1	1	1	1	1	1	1	1	1	13	Polyneoptera	SingleCopy	Included	Included	Excluded	Excluded
OG0006035	n4	n4	1:1 Polyneoptera	FALSE	0.0501125	0.801801	FALSE	0.0336071	26.7287	NA	0.39213	0.147281	2.4217	2.23573	0.185972	3.98404	0.232161	2	822	13	0.830558	0.169442	NA	1	1	1	1	1	1	1	1	1	1	1	1	1	13	Polyneoptera	SingleCopy	Included	Included	Excluded	Excluded
OG0006035	n5	n5	1:1 Polyneoptera	FALSE	1	1	FALSE	0.192262	NA	NA	0.0199556	0.132798	0.0109957	0.00370036	0.00729531	0	0.0276798	1	822	13	1	NA	NA	1	1	1	1	1	1	1	1	1	1	1	1	1	13	Polyneoptera	SingleCopy	Included	Included	Excluded	Excluded
OG0006035	Pamer	XP_069700566_1	1:1 Polyneoptera	FALSE	0.0958945	1	FALSE	0.00975224	3.09649	NA	0.0848861	0.110958	0.0997928	0.0292244	0.0705685	2.73823	0.0846576	2	822	13	0.952305	0.0476948	NA	1	1	1	1	1	1	1	1	1	1	1	1	1	13	Polyneoptera	SingleCopy	Included	Included	Excluded	Excluded
OG0006035	Samer	XP_046984318_1	1:1 Polyneoptera	FALSE	1	1	FALSE	0.186529	NA	NA	0.00213841	0.19931	0.00213813	0.000705164	0.00143297	0	0.00212642	1	822	13	1	NA	NA	1	1	1	1	1	1	1	1	1	1	1	1	1	13	Polyneoptera	SingleCopy	Included	Included	Excluded	Excluded
OG0006035	Scanc	XP_049780873_1	1:1 Polyneoptera	FALSE	1	1	FALSE	0.0929795	NA	NA	0.00357648	0.099429	0.00358202	0.000705585	0.00287644	0	0.00354722	1	822	13	1	NA	NA	1	1	1	1	1	1	1	1	1	1	1	1	1	13	Polyneoptera	SingleCopy	Included	Included	Excluded	Excluded
OG0006035	Sgreg	XP_049845131_1	1:1 Polyneoptera	FALSE	1	1	FALSE	0	NA	NA	0.00142936	0	0.00143141	1e-10	0.00143141	0	0.00141618	1	822	13	1	NA	NA	1	1	1	1	1	1	1	1	1	1	1	1	1	13	Polyneoptera	SingleCopy	Included	Included	Excluded	Excluded
OG0006035	Snite	XP_049804888_1_p1	1:1 Polyneoptera	FALSE	1	1	FALSE	0	NA	NA	0.00651346	0	0.00652212	1e-10	0.00652212	0	0.00639256	1	822	13	1	NA	NA	1	1	1	1	1	1	1	1	1	1	1	1	1	13	Polyneoptera	SingleCopy	Included	Included	Excluded	Excluded
OG0006035	Spice	XP_047102057_1	1:1 Polyneoptera	FALSE	1	1	FALSE	0.093095	NA	NA	0.00357269	0.099528	0.00357546	0.000704994	0.00287046	0	0.00354501	1	822	13	1	NA	NA	1	1	1	1	1	1	1	1	1	1	1	1	1	13	Polyneoptera	SingleCopy	Included	Included	Excluded	Excluded
OG0006035	Sscub	XP_049955107_1	1:1 Polyneoptera	FALSE	1	1	FALSE	0.373643	NA	NA	0.00142082	0.399536	0.00142056	0.000705179	0.000715379	0	0.00141657	1	822	13	1	NA	NA	1	1	1	1	1	1	1	1	1	1	1	1	1	13	Polyneoptera	SingleCopy	Included	Included	Excluded	Excluded
OG0006036	Asimp	XP_066999628_2	1:1 Polyneoptera	FALSE	0.258219	1	FALSE	0.0106499	2088.2	NA	0.610768	0.0332811	197.059	196.444	0.615208	0.91093	0.229275	2	822	13	0.943191	0.0568092	NA	1	1	1	1	1	1	1	1	1	1	1	1	1	13	Polyneoptera	SingleCopy	Included	Included	Excluded	Excluded
OG0006036	Brsri	XP_063233366_1	1:1 Polyneoptera	TRUE	0.00130492	0.0260983	FALSE	0	1	24.0139	0.276213	0.25884	1.06002	0.939575	0.120446	11.1509	0.277653	3	822	13	0.692898	0.194506	0.112596	1	1	1	1	1	1	1	1	1	1	1	1	1	13	Polyneoptera	SingleCopy	Included	Included	Excluded	Excluded
OG0006036	Csecu	XP_033607522_1	1:1 Polyneoptera	FALSE	0.488468	1	FALSE	0.041049	1.04676	NA	0.305245	0.102185	0.331171	0.0970051	0.234166	0.00462127	0.185676	2	822	13	0.887774	0.112226	NA	1	1	1	1	1	1	1	1	1	1	1	1	1	13	Polyneoptera	SingleCopy	Included	Included	Excluded	Excluded
OG0006036	Gbima	GLG96122_1_p1	1:1 Polyneoptera	TRUE	0	0	FALSE	0.0107138	2550.74	NA	0.119754	0.52625	19.2535	19.2326	0.0208642	107.565	0.129643	2	822	13	0.865732	0.134268	NA	1	1	1	1	1	1	1	1	1	1	1	1	1	13	Polyneoptera	SingleCopy	Included	Included	Excluded	Excluded
OG0006036	Glong	KAK7873566_1	1:1 Polyneoptera	TRUE	0.000626624	0.0137857	FALSE	0.301573	1030.9	NA	0.0305306	0.577619	0.320619	0.316769	0.00384968	12.6045	0.023307	2	822	13	0.970628	0.0293722	NA	1	1	1	1	1	1	1	1	1	1	1	1	1	13	Polyneoptera	SingleCopy	Included	Included	Excluded	Excluded
OG0006036	Lmigr	egapxtmp_015060P1_p1	1:1 Polyneoptera	FALSE	0.438587	1	TRUE	10000000000	NA	NA	0.00667287	10000000000	0.00627265	0.00627265	1e-10	0.0926492	0.0347569	1	822	13	1	NA	NA	1	1	1	1	1	1	1	1	1	1	1	1	1	13	Polyneoptera	SingleCopy	Included	Included	Excluded	Excluded
OG0006036	n10	n10	1:1 Polyneoptera	FALSE	0.0044921	0.0853499	FALSE	0.104445	48.1724	NA	0.0674738	0.70094	0.381893	0.343524	0.0383689	8.70717	0.0767867	2	822	13	0.932968	0.0670316	NA	1	1	1	1	1	1	1	1	1	1	1	1	1	13	Polyneoptera	SingleCopy	Included	Included	Excluded	Excluded
OG0006036	n11	n11	1:1 Polyneoptera	TRUE	0.000876253	0.0184013	FALSE	0.128332	21.2242	NA	0.178311	0.207962	0.386504	0.32685	0.0596546	11.9398	0.181677	2	822	13	0.909585	0.0904147	NA	1	1	1	1	1	1	1	1	1	1	1	1	1	13	Polyneoptera	SingleCopy	Included	Included	Excluded	Excluded
OG0006036	n2	n2	1:1 Polyneoptera	FALSE	0.488719	1	FALSE	0.0312419	554.585	NA	0.369251	0.0686784	28.5063	28.2415	0.264871	0.00443276	0.153964	2	822	13	0.92862	0.0713804	NA	1	1	1	1	1	1	1	1	1	1	1	1	1	13	Polyneoptera	SingleCopy	Included	Included	Excluded	Excluded
OG0006036	n3	n3	1:1 Polyneoptera	FALSE	0.312088	1	TRUE	8.42843e+12	NA	NA	0.0153103	10000000000	0.0128231	0.0128231	1e-10	0.588706	0.00131645	1	822	13	1	NA	NA	1	1	1	1	1	1	1	1	1	1	1	1	1	13	Polyneoptera	SingleCopy	Included	Included	Excluded	Excluded
OG0006036	n4	n4	1:1 Polyneoptera	FALSE	0.170805	1	FALSE	0.0398097	4712.39	NA	0.760978	0.0838954	1011.88	1011.3	0.57636	1.65492	0.324113	2	822	13	0.861664	0.138336	NA	1	1	1	1	1	1	1	1	1	1	1	1	1	13	Polyneoptera	SingleCopy	Included	Included	Excluded	Excluded
OG0006036	n5	n5	1:1 Polyneoptera	FALSE	1	1	FALSE	0.0443249	NA	NA	0.0931454	0.0446295	0.0942656	0.0100472	0.0842185	0	0.0553088	1	822	13	1	NA	NA	1	1	1	1	1	1	1	1	1	1	1	1	1	13	Polyneoptera	SingleCopy	Included	Included	Excluded	Excluded
OG0006036	n6	n6	1:1 Polyneoptera	FALSE	0.418576	1	TRUE	1.5283e+12	NA	NA	0.000504466	10000000000	0.000506833	0.000506833	1e-10	0.148351	0.00138993	1	822	13	1	NA	NA	1	1	1	1	1	1	1	1	1	1	1	1	1	13	Polyneoptera	SingleCopy	Included	Included	Excluded	Excluded
OG0006036	n7	n7	1:1 Polyneoptera	FALSE	1	1	FALSE	0.328592	NA	NA	0.00110082	0.327517	0.00108077	0.000507233	0.00057354	0	0.001287	1	822	13	1	NA	NA	1	1	1	1	1	1	1	1	1	1	1	1	1	13	Polyneoptera	SingleCopy	Included	Included	Excluded	Excluded
OG0006036	n8	n8	1:1 Polyneoptera	FALSE	1	1	FALSE	1.54698e-14	NA	NA	0.00349974	0	0.00356275	1e-10	0.00356275	0	0.00334439	1	822	13	1	NA	NA	1	1	1	1	1	1	1	1	1	1	1	1	1	13	Polyneoptera	SingleCopy	Included	Included	Excluded	Excluded
OG0006036	n9	n9	1:1 Polyneoptera	FALSE	1	1	FALSE	0	NA	NA	0.00416577	0	0.00419713	1e-10	0.00419713	0	0.00411085	1	822	13	1	NA	NA	1	1	1	1	1	1	1	1	1	1	1	1	1	13	Polyneoptera	SingleCopy	Included	Included	Excluded	Excluded
OG0006036	Pamer	XP_069680490_1	1:1 Polyneoptera	FALSE	1	1	FALSE	0.22004	NA	NA	0.055226	0.264556	0.0579413	0.0215512	0.03639	0	0.0886752	1	822	13	1	NA	NA	1	1	1	1	1	1	1	1	1	1	1	1	1	13	Polyneoptera	SingleCopy	Included	Included	Excluded	Excluded
OG0006036	Samer	XP_047004886_1	1:1 Polyneoptera	FALSE	1	1	FALSE	0.15781	NA	NA	0.00170608	0.160488	0.00169118	0.00050417	0.00118701	0	0.00172323	1	822	13	1	NA	NA	1	1	1	1	1	1	1	1	1	1	1	1	1	13	Polyneoptera	SingleCopy	Included	Included	Excluded	Excluded
OG0006036	Scanc	XP_049765799_1	1:1 Polyneoptera	FALSE	1	1	FALSE	0.129404	NA	NA	0.00589011	0.13321	0.00588954	0.00152137	0.00436817	0	0.00590396	1	822	13	1	NA	NA	1	1	1	1	1	1	1	1	1	1	1	1	1	13	Polyneoptera	SingleCopy	Included	Included	Excluded	Excluded
OG0006036	Sgreg	XP_049837557_1	1:1 Polyneoptera	FALSE	1	1	FALSE	0.0160912	NA	NA	0.0123552	0.0167003	0.0124152	0.000515368	0.0118998	0	0.0111179	1	822	13	1	NA	NA	1	1	1	1	1	1	1	1	1	1	1	1	1	13	Polyneoptera	SingleCopy	Included	Included	Excluded	Excluded
OG0006036	Snite	XP_049791959_1_p1	1:1 Polyneoptera	FALSE	1	1	FALSE	0.0848561	NA	NA	0.00793473	0.0885456	0.00801642	0.00149045	0.00652598	0	0.00753143	1	822	13	1	NA	NA	1	1	1	1	1	1	1	1	1	1	1	1	1	13	Polyneoptera	SingleCopy	Included	Included	Excluded	Excluded
OG0006036	Spice	XP_047096683_1	1:1 Polyneoptera	FALSE	1	1	FALSE	1.29535e-14	NA	NA	0.00451996	0	0.00454539	1e-10	0.00454539	0	0.00429243	1	822	13	1	NA	NA	1	1	1	1	1	1	1	1	1	1	1	1	1	13	Polyneoptera	SingleCopy	Included	Included	Excluded	Excluded
OG0006036	Sscub	XP_049938597_1	1:1 Polyneoptera	FALSE	1	1	FALSE	0.261904	NA	NA	0.00239793	0.272674	0.00241348	0.00099787	0.00141561	0	0.00234377	1	822	13	1	NA	NA	1	1	1	1	1	1	1	1	1	1	1	1	1	13	Polyneoptera	SingleCopy	Included	Included	Excluded	Excluded
OG0006037	Asimp	XP_067000727_1	1:1 Polyneoptera	FALSE	0.5	1	FALSE	0	1.18101	NA	0.164823	0.0445019	0.125149	0.02264	0.102509	-0.000819394	0.110161	2	301	13	0.934259	0.0657411	NA	1	1	1	1	1	1	1	1	1	1	1	1	1	13	Polyneoptera	SingleCopy	Included	Included	Excluded	Excluded
OG0006037	Brsri	XP_063238087_1	1:1 Polyneoptera	FALSE	0.219914	1	FALSE	0.0261835	0.0264507	1416.38	0.557596	0.0442249	88.5127	88.1747	0.338072	1.19505	0.246256	3	301	13	0.145156	0.790127	0.0647163	1	1	1	1	1	1	1	1	1	1	1	1	1	13	Polyneoptera	SingleCopy	Included	Included	Excluded	Excluded
OG0006037	Csecu	XP_023728001_1	1:1 Polyneoptera	FALSE	1	1	FALSE	0.0219176	NA	NA	0.236354	0.0236118	0.226624	0.0133001	0.213324	0	0.112961	1	301	13	1	NA	NA	1	1	1	1	1	1	1	1	1	1	1	1	1	13	Polyneoptera	SingleCopy	Included	Included	Excluded	Excluded
OG0006037	Gbima	GLG98503_1_p1	1:1 Polyneoptera	FALSE	1	1	FALSE	0	NA	NA	0	1	1.21429e-15	1e-10	1e-10	0	0.00378094	1	301	13	1	NA	NA	1	1	1	1	1	1	1	1	1	1	1	1	1	13	Polyneoptera	SingleCopy	Included	Included	Excluded	Excluded
OG0006037	Glong	KAK7792410_1	1:1 Polyneoptera	FALSE	1	1	FALSE	0	NA	NA	0.0076349	0	0.00778189	1e-10	0.00778189	0	0.00319614	1	301	13	1	NA	NA	1	1	1	1	1	1	1	1	1	1	1	1	1	13	Polyneoptera	SingleCopy	Included	Included	Excluded	Excluded
OG0006037	Lmigr	egapxtmp_015704P1_p1	1:1 Polyneoptera	FALSE	1	1	FALSE	0	NA	NA	0.0223391	0	0.0355023	1e-10	0.0355023	0	0.0357616	1	301	13	1	NA	NA	1	1	1	1	1	1	1	1	1	1	1	1	1	13	Polyneoptera	SingleCopy	Included	Included	Excluded	Excluded
OG0006037	n10	n10	1:1 Polyneoptera	FALSE	1	1	FALSE	0.0393137	NA	NA	0.189325	0.0482355	0.207022	0.0208231	0.186199	0	0.0633687	1	301	13	1	NA	NA	1	1	1	1	1	1	1	1	1	1	1	1	1	13	Polyneoptera	SingleCopy	Included	Included	Excluded	Excluded
OG0006037	n11	n11	1:1 Polyneoptera	FALSE	1	1	FALSE	0.0175247	0.588363	NA	0.578523	0.0582681	0.582749	0.126372	0.456377	0	0.218443	2	301	13	0.860175	0.139825	NA	1	1	1	1	1	1	1	1	1	1	1	1	1	13	Polyneoptera	SingleCopy	Included	Included	Excluded	Excluded
OG0006037	n2	n2	1:1 Polyneoptera	FALSE	0.185788	1	FALSE	0.0117249	117.673	NA	0.473626	0.0101733	1.06546	0.7674	0.298055	1.50055	0.0788796	2	301	13	0.992407	0.00759285	NA	1	1	1	1	1	1	1	1	1	1	1	1	1	13	Polyneoptera	SingleCopy	Included	Included	Excluded	Excluded
OG0006037	n3	n3	1:1 Polyneoptera	TRUE	0.000309544	0.00619089	TRUE	1	89640.4	NA	0.0148976	10000000000	1.98691	1.98653	0.000383559	14.0037	0.0452431	2	301	13	0.9797	0.0203003	NA	1	1	1	1	1	1	1	1	1	1	1	1	1	13	Polyneoptera	SingleCopy	Included	Included	Excluded	Excluded
OG0006037	n4	n4	1:1 Polyneoptera	FALSE	0.300776	1	FALSE	0.0729357	11.9027	NA	0.195654	0.0988481	0.291041	0.110188	0.180853	0.650024	0.13012	2	301	13	0.98806	0.01194	NA	1	1	1	1	1	1	1	1	1	1	1	1	1	13	Polyneoptera	SingleCopy	Included	Included	Excluded	Excluded
OG0006037	n5	n5	1:1 Polyneoptera	FALSE	1	1	FALSE	0.00828629	NA	NA	0.0641568	0.00712173	0.0518179	0.00119329	0.0506246	0	0.0344427	1	301	13	1	NA	NA	1	1	1	1	1	1	1	1	1	1	1	1	1	13	Polyneoptera	SingleCopy	Included	Included	Excluded	Excluded
OG0006037	n6	n6	1:1 Polyneoptera	FALSE	1	1	FALSE	0	NA	NA	0.00347646	0	0.0036383	1e-10	0.0036383	0	0.00374314	1	301	13	1	NA	NA	1	1	1	1	1	1	1	1	1	1	1	1	1	13	Polyneoptera	SingleCopy	Included	Included	Excluded	Excluded
OG0006037	Pamer	XP_069680479_1	1:1 Polyneoptera	FALSE	1	1	FALSE	0.273383	NA	NA	0.00919509	0.946412	0.0162911	0.00712682	0.00916431	0	0.059947	1	301	13	1	NA	NA	1	1	1	1	1	1	1	1	1	1	1	1	1	13	Polyneoptera	SingleCopy	Included	Included	Excluded	Excluded
OG0006037	Samer	XP_047003685_1	1:1 Polyneoptera	FALSE	1	1	FALSE	0	NA	NA	0	1	6.97765e-17	1e-10	1e-10	0	1e-06	1	301	13	1	NA	NA	1	1	1	1	1	1	1	1	1	1	1	1	1	13	Polyneoptera	SingleCopy	Included	Included	Excluded	Excluded
OG0006037	Scanc	XP_049764787_1	1:1 Polyneoptera	FALSE	1	1	FALSE	0.0798879	NA	NA	0.00638435	0.0866568	0.00645882	0.00119598	0.00526284	0	0.00606956	1	301	13	1	NA	NA	1	1	1	1	1	1	1	1	1	1	1	1	1	13	Polyneoptera	SingleCopy	Included	Included	Excluded	Excluded
OG0006037	Sgreg	XP_049836917_1	1:1 Polyneoptera	FALSE	1	1	FALSE	0.0525278	NA	NA	0.00908399	0.0569093	0.00919335	0.00119511	0.00799825	0	0.00850962	1	301	13	1	NA	NA	1	1	1	1	1	1	1	1	1	1	1	1	1	13	Polyneoptera	SingleCopy	Included	Included	Excluded	Excluded
OG0006037	Snite	XP_049791706_1_p1	1:1 Polyneoptera	FALSE	1	1	FALSE	0.0744812	NA	NA	0.00685761	0.0793491	0.00683867	0.0011956	0.00564307	0	0.0059773	1	301	13	1	NA	NA	1	1	1	1	1	1	1	1	1	1	1	1	1	13	Polyneoptera	SingleCopy	Included	Included	Excluded	Excluded
OG0006037	Spice	XP_047121200_1	1:1 Polyneoptera	FALSE	1	1	FALSE	0	NA	NA	0.00128423	0	0.00130292	1e-10	0.00130292	0	0.00120934	1	301	13	1	NA	NA	1	1	1	1	1	1	1	1	1	1	1	1	1	13	Polyneoptera	SingleCopy	Included	Included	Excluded	Excluded
OG0006037	Sscub	XP_049938091_1	1:1 Polyneoptera	FALSE	1	1	FALSE	0	NA	NA	0	1	6.97765e-17	1e-10	1e-10	0	1e-06	1	301	13	1	NA	NA	1	1	1	1	1	1	1	1	1	1	1	1	1	13	Polyneoptera	SingleCopy	Included	Included	Excluded	Excluded
OG0006038	Asimp	XP_068082852_1	1:1 Polyneoptera	FALSE	1	1	FALSE	0	0.905724	NA	0.187812	0.227611	0.295955	0.115992	0.179963	0	0.184926	2	711	13	0.743163	0.256837	NA	1	1	1	1	1	1	1	1	1	1	1	1	1	13	Polyneoptera	SingleCopy	Included	Included	Excluded	Excluded
OG0006038	Brsri	XP_063239409_1	1:1 Polyneoptera	FALSE	1	1	FALSE	0.00740311	0.0320798	0.590115	0.80251	0.082429	1.00226	0.270259	0.731998	0	0.413529	3	711	13	0.189469	0.620848	0.189682	1	1	1	1	1	1	1	1	1	1	1	1	1	13	Polyneoptera	SingleCopy	Included	Included	Excluded	Excluded
OG0006038	Csecu	XP_033610038_1	1:1 Polyneoptera	TRUE	8.51935e-06	0.000195945	FALSE	0.194973	1245.57	NA	0.221251	0.170879	11.786	11.7452	0.0408391	21.1486	0.165302	2	711	13	0.916809	0.0831911	NA	1	1	1	1	1	1	1	1	1	1	1	1	1	13	Polyneoptera	SingleCopy	Included	Included	Excluded	Excluded
OG0006038	Gbima	GLG96109_1_p1	1:1 Polyneoptera	FALSE	1	1	FALSE	1.5841e-13	NA	NA	0.0048626	0	0.00729693	1e-10	0.00729693	0	0.00310823	1	711	13	1	NA	NA	1	1	1	1	1	1	1	1	1	1	1	1	1	13	Polyneoptera	SingleCopy	Included	Included	Excluded	Excluded
