## Supplementary table S4 for "Multiple roads to swarming: divergent molecular machineries drive the repeated evolution of locusts" (part 9 of 26)

### Sheet: Data S4 (continued)
Data S4: aBSREL results on Single-Copy orthogroups
OG0006038	Glong	KAK7871081_1	1:1 Polyneoptera	FALSE	0.5	1	FALSE	10000000000	NA	NA	0.00349047	0.224716	0.00131864	0.00131864	1e-10	-0.0697457	0.00482247	1	711	13	1	NA	NA	1	1	1	1	1	1	1	1	1	1	1	1	1	13	Polyneoptera	SingleCopy	Included	Included	Excluded	Excluded
OG0006038	Lmigr	egapxtmp_015267P1_p1	1:1 Polyneoptera	FALSE	1	1	FALSE	0.105892	NA	NA	0.0809134	0.165159	0.103177	0.0234048	0.0797721	0	0.0705104	1	711	13	1	NA	NA	1	1	1	1	1	1	1	1	1	1	1	1	1	13	Polyneoptera	SingleCopy	Included	Included	Excluded	Excluded
OG0006038	n10	n10	1:1 Polyneoptera	FALSE	0.5	1	TRUE	1.12841e+13	NA	NA	0.0429568	10000000000	0.0361395	0.0361395	1e-10	-0.031443	0.11077	1	711	13	1	NA	NA	1	1	1	1	1	1	1	1	1	1	1	1	1	13	Polyneoptera	SingleCopy	Included	Included	Excluded	Excluded
OG0006038	n11	n11	1:1 Polyneoptera	FALSE	0.196078	1	FALSE	0.0361822	2.96138	NA	0.666377	0.11704	1.2461	0.805578	0.440524	1.40224	0.324459	2	711	13	0.786742	0.213258	NA	1	1	1	1	1	1	1	1	1	1	1	1	1	13	Polyneoptera	SingleCopy	Included	Included	Excluded	Excluded
OG0006038	n2	n2	1:1 Polyneoptera	FALSE	1	1	FALSE	5.75943e-06	0.57533	NA	0.264258	0.100811	0.281611	0.075803	0.205808	0	0.12124	2	711	13	0.768952	0.231048	NA	1	1	1	1	1	1	1	1	1	1	1	1	1	13	Polyneoptera	SingleCopy	Included	Included	Excluded	Excluded
OG0006038	n3	n3	1:1 Polyneoptera	FALSE	1	1	FALSE	0.0420908	NA	NA	0.165905	0.0705685	0.176792	0.0184643	0.158327	0	0.04482	1	711	13	1	NA	NA	1	1	1	1	1	1	1	1	1	1	1	1	1	13	Polyneoptera	SingleCopy	Included	Included	Excluded	Excluded
OG0006038	n4	n4	1:1 Polyneoptera	FALSE	1	1	FALSE	0	0.0384919	NA	128.992	0.000308597	5.71231	0.171915	5.54039	0	0.248134	2	711	13	0.709054	0.290946	NA	1	1	1	1	1	1	1	1	1	1	1	1	1	13	Polyneoptera	SingleCopy	Included	Included	Excluded	Excluded
OG0006038	n5	n5	1:1 Polyneoptera	FALSE	0.0283663	0.624058	FALSE	0.186226	158.75	NA	0.0622496	0.145001	0.188507	0.170775	0.0177318	5.08921	0.0618526	2	711	13	0.979253	0.0207475	NA	1	1	1	1	1	1	1	1	1	1	1	1	1	13	Polyneoptera	SingleCopy	Included	Included	Excluded	Excluded
OG0006038	n6	n6	1:1 Polyneoptera	FALSE	1	1	FALSE	0.137247	NA	NA	0.00390515	0.144132	0.00405101	0.00111607	0.00293493	0	0.00389595	1	711	13	1	NA	NA	1	1	1	1	1	1	1	1	1	1	1	1	1	13	Polyneoptera	SingleCopy	Included	Included	Excluded	Excluded
OG0006038	n7	n7	1:1 Polyneoptera	FALSE	1	1	FALSE	1.4755e-13	NA	NA	0.000519445	0	0.000505576	1e-10	0.000505576	0	0.000435871	1	711	13	1	NA	NA	1	1	1	1	1	1	1	1	1	1	1	1	1	13	Polyneoptera	SingleCopy	Included	Included	Excluded	Excluded
OG0006038	n8	n8	1:1 Polyneoptera	FALSE	0.244616	1	TRUE	2.45887e+13	NA	NA	0.00139214	10000000000	0.00138266	0.00138266	1e-10	1.00579	0.00154888	1	711	13	1	NA	NA	1	1	1	1	1	1	1	1	1	1	1	1	1	13	Polyneoptera	SingleCopy	Included	Included	Excluded	Excluded
OG0006038	n9	n9	1:1 Polyneoptera	FALSE	1	1	FALSE	0.183071	NA	NA	0.00204988	0.193921	0.00205553	0.000691754	0.00136377	0	0.00207477	1	711	13	1	NA	NA	1	1	1	1	1	1	1	1	1	1	1	1	1	13	Polyneoptera	SingleCopy	Included	Included	Excluded	Excluded
OG0006038	Pamer	XP_069680394_1	1:1 Polyneoptera	FALSE	1	1	FALSE	0.0528388	NA	NA	0.149678	0.0894368	0.251357	0.0320995	0.219258	0	0.1158	1	711	13	1	NA	NA	1	1	1	1	1	1	1	1	1	1	1	1	1	13	Polyneoptera	SingleCopy	Included	Included	Excluded	Excluded
OG0006038	Samer	XP_047003746_1	1:1 Polyneoptera	FALSE	1	1	FALSE	0.366151	NA	NA	0.00137259	0.387967	0.0013734	0.000691641	0.000681758	0	0.0015405	1	711	13	1	NA	NA	1	1	1	1	1	1	1	1	1	1	1	1	1	13	Polyneoptera	SingleCopy	Included	Included	Excluded	Excluded
OG0006038	Scanc	XP_049765774_1	1:1 Polyneoptera	FALSE	1	1	FALSE	4.72414e-19	NA	NA	0.0049079	0	0.00495494	1e-10	0.00495494	0	0.0050819	1	711	13	1	NA	NA	1	1	1	1	1	1	1	1	1	1	1	1	1	13	Polyneoptera	SingleCopy	Included	Included	Excluded	Excluded
OG0006038	Sgreg	XP_049837631_1	1:1 Polyneoptera	FALSE	1	1	FALSE	0.258326	NA	NA	0.0165704	0.274724	0.0166223	0.00693422	0.0096881	0	0.0166441	1	711	13	1	NA	NA	1	1	1	1	1	1	1	1	1	1	1	1	1	13	Polyneoptera	SingleCopy	Included	Included	Excluded	Excluded
OG0006038	Snite	XP_049792038_1_p1	1:1 Polyneoptera	FALSE	1	1	FALSE	0.203943	NA	NA	0.00657786	0.217061	0.0064617	0.00233299	0.0041287	0	0.00677448	1	711	13	1	NA	NA	1	1	1	1	1	1	1	1	1	1	1	1	1	13	Polyneoptera	SingleCopy	Included	Included	Excluded	Excluded
OG0006038	Spice	XP_047120910_1	1:1 Polyneoptera	FALSE	1	1	FALSE	0.244609	NA	NA	0.00685547	0.259515	0.00685979	0.00277108	0.00408871	0	0.00676666	1	711	13	1	NA	NA	1	1	1	1	1	1	1	1	1	1	1	1	1	13	Polyneoptera	SingleCopy	Included	Included	Excluded	Excluded
OG0006038	Sscub	XP_049938515_1	1:1 Polyneoptera	FALSE	1	1	FALSE	8.55889e-19	NA	NA	0.00271503	0	0.00273492	1e-10	0.00273492	0	0.00260228	1	711	13	1	NA	NA	1	1	1	1	1	1	1	1	1	1	1	1	1	13	Polyneoptera	SingleCopy	Included	Included	Excluded	Excluded
OG0006040	Asimp	XP_067000731_2	1:1 Polyneoptera	FALSE	1	1	FALSE	0.0144166	0.356681	NA	0.363715	0.0745278	0.361832	0.0734508	0.288382	0	0.198502	2	466	13	0.775131	0.224869	NA	1	1	1	1	1	1	1	1	1	1	1	1	1	13	Polyneoptera	SingleCopy	Included	Included	Excluded	Excluded
OG0006040	Brsri	XP_063244441_1	1:1 Polyneoptera	FALSE	0.412042	1	FALSE	0.0293939	42.0763	NA	1.33331	0.0281179	4.01905	3.14245	0.876596	0.168526	0.274589	2	466	13	0.97011	0.0298898	NA	1	1	1	1	1	1	1	1	1	1	1	1	1	13	Polyneoptera	SingleCopy	Included	Included	Excluded	Excluded
OG0006040	Csecu	XP_023719889_1	1:1 Polyneoptera	FALSE	1	1	FALSE	0.122738	NA	NA	0.126745	0.149893	0.126766	0.0323125	0.0944539	0	0.131364	1	466	13	1	NA	NA	1	1	1	1	1	1	1	1	1	1	1	1	1	13	Polyneoptera	SingleCopy	Included	Included	Excluded	Excluded
OG0006040	Gbima	GLH08908_1_p1	1:1 Polyneoptera	FALSE	1	1	FALSE	0.0463216	NA	NA	0.00603982	0.0550029	0.00604998	0.000691788	0.00535819	0	0.00522693	1	466	13	1	NA	NA	1	1	1	1	1	1	1	1	1	1	1	1	1	13	Polyneoptera	SingleCopy	Included	Included	Excluded	Excluded
OG0006040	Glong	KAK7868584_1	1:1 Polyneoptera	FALSE	0.467768	1	TRUE	2.40545e+11	NA	NA	0.000693542	10000000000	0.000746412	0.000746412	1e-10	0.0304399	0.00134124	1	466	13	1	NA	NA	1	1	1	1	1	1	1	1	1	1	1	1	1	13	Polyneoptera	SingleCopy	Included	Included	Excluded	Excluded
OG0006040	Lmigr	egapxtmp_015585P1_p1	1:1 Polyneoptera	FALSE	0.445035	1	TRUE	10000000000	NA	NA	0.0104388	983843	0.0103023	0.0103023	1e-10	0.0767987	0.0379565	1	466	13	1	NA	NA	1	1	1	1	1	1	1	1	1	1	1	1	1	13	Polyneoptera	SingleCopy	Included	Included	Excluded	Excluded
OG0006040	n10	n10	1:1 Polyneoptera	FALSE	0.426532	1	TRUE	8.08249e+12	NA	NA	0.0253574	10000000000	0.0247767	0.0247767	1e-10	0.125075	0.0604001	1	466	13	1	NA	NA	1	1	1	1	1	1	1	1	1	1	1	1	1	13	Polyneoptera	SingleCopy	Included	Included	Excluded	Excluded
OG0006040	n11	n11	1:1 Polyneoptera	FALSE	1	1	FALSE	0.0342875	0.435094	NA	0.603131	0.0659029	0.533872	0.108991	0.424881	0	0.230927	2	466	13	0.855922	0.144078	NA	1	1	1	1	1	1	1	1	1	1	1	1	1	13	Polyneoptera	SingleCopy	Included	Included	Excluded	Excluded
OG0006040	n2	n2	1:1 Polyneoptera	FALSE	0.432149	1	FALSE	0.030681	1.38105	NA	0.255943	0.116248	0.296868	0.104057	0.192811	0.109529	0.133021	2	466	13	0.879331	0.120669	NA	1	1	1	1	1	1	1	1	1	1	1	1	1	13	Polyneoptera	SingleCopy	Included	Included	Excluded	Excluded
OG0006040	n3	n3	1:1 Polyneoptera	FALSE	1	1	FALSE	0.00854591	NA	NA	0.15499	0.0741029	0.944673	0.021978	0.922695	0	0.0887266	1	466	13	1	NA	NA	1	1	1	1	1	1	1	1	1	1	1	1	1	13	Polyneoptera	SingleCopy	Included	Included	Excluded	Excluded
OG0006040	n4	n4	1:1 Polyneoptera	FALSE	1	1	FALSE	0.00382232	0.105606	NA	1139.23	4.36335e-05	4.97395	0.269187	4.70477	0	0.314205	2	466	13	0.835871	0.164129	NA	1	1	1	1	1	1	1	1	1	1	1	1	1	13	Polyneoptera	SingleCopy	Included	Included	Excluded	Excluded
OG0006040	n5	n5	1:1 Polyneoptera	FALSE	1	1	FALSE	0.0236126	NA	NA	0.0818606	0.0250856	0.0820711	0.00506786	0.0770033	0	0.0480822	1	466	13	1	NA	NA	1	1	1	1	1	1	1	1	1	1	1	1	1	13	Polyneoptera	SingleCopy	Included	Included	Excluded	Excluded
OG0006040	n6	n6	1:1 Polyneoptera	FALSE	0.320927	1	TRUE	3.05695e+12	NA	NA	0.000720548	10000000000	0.000720886	0.000720886	1e-10	0.542909	0.000475463	1	466	13	1	NA	NA	1	1	1	1	1	1	1	1	1	1	1	1	1	13	Polyneoptera	SingleCopy	Included	Included	Excluded	Excluded
OG0006040	n7	n7	1:1 Polyneoptera	FALSE	1	1	FALSE	0	NA	NA	0.00419933	0	0.00420405	1e-10	0.00420405	0	0.00425002	1	466	13	1	NA	NA	1	1	1	1	1	1	1	1	1	1	1	1	1	13	Polyneoptera	SingleCopy	Included	Included	Excluded	Excluded
OG0006040	Pamer	XP_069680393_1	1:1 Polyneoptera	FALSE	0.353921	1	FALSE	0.0198131	2.56188	NA	0.182535	0.0567979	0.206743	0.0525092	0.154234	0.38733	0.0986551	2	466	13	0.959744	0.0402565	NA	1	1	1	1	1	1	1	1	1	1	1	1	1	13	Polyneoptera	SingleCopy	Included	Included	Excluded	Excluded
OG0006040	Samer	XP_047003415_1	1:1 Polyneoptera	FALSE	1	1	FALSE	1.78308e-14	NA	NA	0.00278096	0	0.00277716	1e-10	0.00277716	0	0.00285958	1	466	13	1	NA	NA	1	1	1	1	1	1	1	1	1	1	1	1	1	13	Polyneoptera	SingleCopy	Included	Included	Excluded	Excluded
OG0006040	Scanc	XP_049765619_1	1:1 Polyneoptera	FALSE	1	1	FALSE	0	NA	NA	0.00489856	0	0.00489984	1e-10	0.00489984	0	0.00501669	1	466	13	1	NA	NA	1	1	1	1	1	1	1	1	1	1	1	1	1	13	Polyneoptera	SingleCopy	Included	Included	Excluded	Excluded
OG0006040	Sgreg	XP_049836295_1	1:1 Polyneoptera	FALSE	1	1	FALSE	0	NA	NA	0.00507598	0	0.00506372	1e-10	0.00506372	0	0.00546664	1	466	13	1	NA	NA	1	1	1	1	1	1	1	1	1	1	1	1	1	13	Polyneoptera	SingleCopy	Included	Included	Excluded	Excluded
OG0006040	Snite	XP_049791779_1_p1	1:1 Polyneoptera	FALSE	1	1	FALSE	0.105874	NA	NA	0.00633494	0.115139	0.00633707	0.00144394	0.00489313	0	0.00654072	1	466	13	1	NA	NA	1	1	1	1	1	1	1	1	1	1	1	1	1	13	Polyneoptera	SingleCopy	Included	Included	Excluded	Excluded
OG0006040	Spice	XP_047121120_1	1:1 Polyneoptera	FALSE	0.306285	1	TRUE	2.97633e+12	NA	NA	0.00072122	10000000000	0.000721441	0.000721441	1e-10	0.619777	0.000716964	1	466	13	1	NA	NA	1	1	1	1	1	1	1	1	1	1	1	1	1	13	Polyneoptera	SingleCopy	Included	Included	Excluded	Excluded
OG0006040	Sscub	XP_049937463_1	1:1 Polyneoptera	FALSE	1	1	FALSE	0.124531	NA	NA	0.00280161	0.135117	0.00279919	0.000721244	0.00207795	0	0.00286147	1	466	13	1	NA	NA	1	1	1	1	1	1	1	1	1	1	1	1	1	13	Polyneoptera	SingleCopy	Included	Included	Excluded	Excluded
OG0006041	Asimp	XP_067000732_1	1:1 Polyneoptera	FALSE	0.338274	1	FALSE	0.0424673	10.7348	NA	0.597769	0.0464624	1.0463	0.65335	0.392953	0.458173	0.173467	2	270	13	0.95368	0.0463201	NA	1	1	1	1	1	1	1	1	1	1	1	1	1	13	Polyneoptera	SingleCopy	Included	Included	Excluded	Excluded
OG0006041	Brsri	XP_063235570_1	1:1 Polyneoptera	FALSE	1	1	FALSE	0.090711	1	NA	0.41185	0.13636	0.40582	0.156118	0.249702	0	0.292388	2	270	13	0.877381	0.122619	NA	1	1	1	1	1	1	1	1	1	1	1	1	1	13	Polyneoptera	SingleCopy	Included	Included	Excluded	Excluded
OG0006041	Csecu	XP_023712969_1	1:1 Polyneoptera	FALSE	0.445942	1	FALSE	0.0558646	1.30469	NA	0.293963	0.140224	0.311019	0.127755	0.183264	0.0746583	0.20042	2	270	13	0.864197	0.135803	NA	1	1	1	1	1	1	1	1	1	1	1	1	1	13	Polyneoptera	SingleCopy	Included	Included	Excluded	Excluded
OG0006041	Gbima	GLH16465_1_p1	1:1 Polyneoptera	FALSE	1	1	FALSE	0	NA	NA	0.00928618	0	0.00875458	1e-10	0.00875458	0	0.0111548	1	270	13	1	NA	NA	1	1	1	1	1	1	1	1	1	1	1	1	1	13	Polyneoptera	SingleCopy	Included	Included	Excluded	Excluded
OG0006041	Glong	KAK7788566_1	1:1 Polyneoptera	FALSE	1	1	FALSE	0.0847607	NA	NA	0.00723761	0.101784	0.00795588	0.00165208	0.0063038	0	0.00398447	1	270	13	1	NA	NA	1	1	1	1	1	1	1	1	1	1	1	1	1	13	Polyneoptera	SingleCopy	Included	Included	Excluded	Excluded
OG0006041	Lmigr	egapxtmp_015222P1_p1	1:1 Polyneoptera	FALSE	0.368781	1	TRUE	10000000000	NA	NA	0.0191116	478983	0.02323	0.02323	1e-10	0.324788	0.0472307	1	270	13	1	NA	NA	1	1	1	1	1	1	1	1	1	1	1	1	1	13	Polyneoptera	SingleCopy	Included	Included	Excluded	Excluded
OG0006041	n10	n10	1:1 Polyneoptera	FALSE	0.456077	1	TRUE	10000000000	NA	NA	0.0254884	10000000000	0.0196269	0.0196269	1e-10	0.0523026	0.0849263	1	270	13	1	NA	NA	1	1	1	1	1	1	1	1	1	1	1	1	1	13	Polyneoptera	SingleCopy	Included	Included	Excluded	Excluded
OG0006041	n11	n11	1:1 Polyneoptera	FALSE	1	1	FALSE	2.96111e-05	NA	NA	1209.84	2.71198e-05	1008.29	0.0923069	1008.2	0	0.265005	1	270	13	1	NA	NA	1	1	1	1	1	1	1	1	1	1	1	1	1	13	Polyneoptera	SingleCopy	Included	Included	Excluded	Excluded
OG0006041	n2	n2	1:1 Polyneoptera	FALSE	0.17514	1	FALSE	0.0261567	1258.56	NA	0.140856	0.0601162	13.9721	13.8666	0.105421	1.60879	0.0830437	2	270	13	0.966219	0.0337815	NA	1	1	1	1	1	1	1	1	1	1	1	1	1	13	Polyneoptera	SingleCopy	Included	Included	Excluded	Excluded
OG0006041	n3	n3	1:1 Polyneoptera	FALSE	0.400909	1	TRUE	10000000000	NA	NA	0.0179943	10000000000	0.0183766	0.0183766	1e-10	0.205024	0.0261898	1	270	13	1	NA	NA	1	1	1	1	1	1	1	1	1	1	1	1	1	13	Polyneoptera	SingleCopy	Included	Included	Excluded	Excluded
OG0006041	n4	n4	1:1 Polyneoptera	FALSE	0.11654	1	FALSE	0.0459186	0.0466371	118.229	1209.88	3.62006e-05	18.1477	17.8353	0.312358	2.36873	0.28193	3	270	13	0.0122656	0.831871	0.155863	1	1	1	1	1	1	1	1	1	1	1	1	1	13	Polyneoptera	SingleCopy	Included	Included	Excluded	Excluded
OG0006041	n5	n5	1:1 Polyneoptera	FALSE	0.345102	1	FALSE	0	1.58129	NA	0.120673	0.0673398	0.125005	0.023979	0.101026	0.426621	0.0729059	2	270	13	0.951454	0.0485459	NA	1	1	1	1	1	1	1	1	1	1	1	1	1	13	Polyneoptera	SingleCopy	Included	Included	Excluded	Excluded
OG0006041	n6	n6	1:1 Polyneoptera	FALSE	1	1	FALSE	0.0764185	NA	NA	0.00698603	0.0870192	0.00736319	0.00140728	0.00595591	0	0.00699568	1	270	13	1	NA	NA	1	1	1	1	1	1	1	1	1	1	1	1	1	13	Polyneoptera	SingleCopy	Included	Included	Excluded	Excluded
OG0006041	n7	n7	1:1 Polyneoptera	FALSE	1	1	FALSE	0	NA	NA	0.0038656	0	0.00396897	1e-10	0.00396897	0	0.00402502	1	270	13	1	NA	NA	1	1	1	1	1	1	1	1	1	1	1	1	1	13	Polyneoptera	SingleCopy	Included	Included	Excluded	Excluded
OG0006041	Pamer	XP_069672682_1	1:1 Polyneoptera	FALSE	1	1	FALSE	0.120417	NA	NA	0.11725	0.16427	0.136074	0.0369181	0.0991558	0	0.113481	1	270	13	1	NA	NA	1	1	1	1	1	1	1	1	1	1	1	1	1	13	Polyneoptera	SingleCopy	Included	Included	Excluded	Excluded
OG0006041	Samer	XP_047003953_1	1:1 Polyneoptera	FALSE	1	1	FALSE	0	NA	NA	0.00150309	0	0.0014962	1e-10	0.0014962	0	0.0014229	1	270	13	1	NA	NA	1	1	1	1	1	1	1	1	1	1	1	1	1	13	Polyneoptera	SingleCopy	Included	Included	Excluded	Excluded
OG0006041	Scanc	XP_049765706_1	1:1 Polyneoptera	FALSE	1	1	FALSE	0.059968	NA	NA	0.00901493	0.0637335	0.0089855	0.00140548	0.00758002	0	0.00857575	1	270	13	1	NA	NA	1	1	1	1	1	1	1	1	1	1	1	1	1	13	Polyneoptera	SingleCopy	Included	Included	Excluded	Excluded
OG0006041	Sgreg	XP_049837676_1	1:1 Polyneoptera	FALSE	1	1	FALSE	0.13256	NA	NA	0.00978963	0.138945	0.0096579	0.0028077	0.0068502	0	0.00890732	1	270	13	1	NA	NA	1	1	1	1	1	1	1	1	1	1	1	1	1	13	Polyneoptera	SingleCopy	Included	Included	Excluded	Excluded
OG0006041	Snite	XP_049791199_1_p1	1:1 Polyneoptera	FALSE	1	1	FALSE	0	NA	NA	0.0115621	0	0.0110601	1e-10	0.0110601	0	0.0102116	1	270	13	1	NA	NA	1	1	1	1	1	1	1	1	1	1	1	1	1	13	Polyneoptera	SingleCopy	Included	Included	Excluded	Excluded
OG0006041	Spice	XP_047121577_1	1:1 Polyneoptera	FALSE	1	1	FALSE	0.303445	NA	NA	0.00581639	0.322574	0.00580513	0.00281008	0.00299505	0	0.005705	1	270	13	1	NA	NA	1	1	1	1	1	1	1	1	1	1	1	1	1	13	Polyneoptera	SingleCopy	Included	Included	Excluded	Excluded
OG0006041	Sscub	XP_049938535_1	1:1 Polyneoptera	FALSE	1	1	FALSE	0.0753673	NA	NA	0.00743321	0.0802753	0.00742651	0.00140355	0.00602296	0	0.00712627	1	270	13	1	NA	NA	1	1	1	1	1	1	1	1	1	1	1	1	1	13	Polyneoptera	SingleCopy	Included	Included	Excluded	Excluded
OG0006042	Asimp	XP_067000735_2	1:1 Polyneoptera	FALSE	0.370665	1	FALSE	0.0430974	11.4656	NA	0.500851	0.0765748	1.29131	0.869408	0.421897	0.317183	0.223017	2	437	13	0.933654	0.0663463	NA	1	1	1	1	1	1	1	1	1	1	1	1	1	13	Polyneoptera	SingleCopy	Included	Included	Excluded	Excluded
OG0006042	Brsri	XP_063232529_1	1:1 Polyneoptera	FALSE	1	1	FALSE	0.0069102	0.222662	NA	2.17258	0.0173065	1.85097	0.16178	1.68919	0	0.30835	2	437	13	0.859495	0.140505	NA	1	1	1	1	1	1	1	1	1	1	1	1	1	13	Polyneoptera	SingleCopy	Included	Included	Excluded	Excluded
OG0006042	Csecu	XP_023726615_1	1:1 Polyneoptera	FALSE	1	1	FALSE	0.0545554	NA	NA	0.198355	0.0629429	0.216543	0.0266537	0.189889	0	0.128756	1	437	13	1	NA	NA	1	1	1	1	1	1	1	1	1	1	1	1	1	13	Polyneoptera	SingleCopy	Included	Included	Excluded	Excluded
OG0006042	Gbima	GLG97488_1_p1	1:1 Polyneoptera	FALSE	1	1	FALSE	1.87479e-14	NA	NA	0.00456567	0	0.0049661	1e-10	0.0049661	0	0.00552842	1	437	13	1	NA	NA	1	1	1	1	1	1	1	1	1	1	1	1	1	13	Polyneoptera	SingleCopy	Included	Included	Excluded	Excluded
OG0006042	Glong	KAK7873466_1	1:1 Polyneoptera	FALSE	1	1	FALSE	1.08288e-13	NA	NA	0.00118129	0	0.000848399	1e-10	0.000848399	0	1e-06	1	437	13	1	NA	NA	1	1	1	1	1	1	1	1	1	1	1	1	1	13	Polyneoptera	SingleCopy	Included	Included	Excluded	Excluded
OG0006042	Lmigr	egapxtmp_015850P1_p1	1:1 Polyneoptera	FALSE	1	1	FALSE	0.0350426	NA	NA	0.0973466	0.0369245	0.0995237	0.00823099	0.0912928	0	0.08373	1	437	13	1	NA	NA	1	1	1	1	1	1	1	1	1	1	1	1	1	13	Polyneoptera	SingleCopy	Included	Included	Excluded	Excluded
OG0006042	n10	n10	1:1 Polyneoptera	FALSE	1	1	FALSE	0.178819	NA	NA	0.0570603	0.39177	0.0910448	0.0286887	0.0623561	0	0.0592392	1	437	13	1	NA	NA	1	1	1	1	1	1	1	1	1	1	1	1	1	13	Polyneoptera	SingleCopy	Included	Included	Excluded	Excluded
OG0006042	n11	n11	1:1 Polyneoptera	FALSE	0.5	1	FALSE	0.00371911	708.072	NA	1192.18	2.69736e-05	640.186	635.781	4.40498	-0.00325896	0.26623	2	437	13	0.920779	0.0792212	NA	1	1	1	1	1	1	1	1	1	1	1	1	1	13	Polyneoptera	SingleCopy	Included	Included	Excluded	Excluded
OG0006042	n2	n2	1:1 Polyneoptera	FALSE	0.371214	1	TRUE	5.55765e+13	NA	NA	0.0570854	10000000000	0.0566667	0.0566667	1e-10	0.314977	0.118333	1	437	13	1	NA	NA	1	1	1	1	1	1	1	1	1	1	1	1	1	13	Polyneoptera	SingleCopy	Included	Included	Excluded	Excluded
OG0006042	n3	n3	1:1 Polyneoptera	FALSE	1	1	FALSE	1.22542e-05	0.0320467	NA	1192.12	7.0011e-06	4.43157	0.0265972	4.40498	0	0.0571032	2	437	13	0.927124	0.0728757	NA	1	1	1	1	1	1	1	1	1	1	1	1	1	13	Polyneoptera	SingleCopy	Included	Included	Excluded	Excluded
OG0006042	n4	n4	1:1 Polyneoptera	FALSE	1	1	FALSE	0	0.0846739	NA	4.9009	0.0127542	3.33141	0.248745	3.08267	0	0.351549	2	437	13	0.62961	0.37039	NA	1	1	1	1	1	1	1	1	1	1	1	1	1	13	Polyneoptera	SingleCopy	Included	Included	Excluded	Excluded
OG0006042	n5	n5	1:1 Polyneoptera	FALSE	1	1	FALSE	0.378443	NA	NA	0.00102171	3.07568	0.00183471	0.000905127	0.000929587	0	0.00192846	1	437	13	1	NA	NA	1	1	1	1	1	1	1	1	1	1	1	1	1	13	Polyneoptera	SingleCopy	Included	Included	Excluded	Excluded
OG0006042	n6	n6	1:1 Polyneoptera	FALSE	1	1	FALSE	3.55647e-14	NA	NA	0.00263383	0	0.00285805	1e-10	0.00285805	0	0.00221719	1	437	13	1	NA	NA	1	1	1	1	1	1	1	1	1	1	1	1	1	13	Polyneoptera	SingleCopy	Included	Included	Excluded	Excluded
OG0006042	n8	n8	1:1 Polyneoptera	FALSE	1	1	FALSE	9.18846e-14	NA	NA	0.00102265	0	0.00102376	1e-10	0.00102376	0	0.00101589	1	437	13	1	NA	NA	1	1	1	1	1	1	1	1	1	1	1	1	1	13	Polyneoptera	SingleCopy	Included	Included	Excluded	Excluded
OG0006042	Pamer	XP_069696040_1	1:1 Polyneoptera	FALSE	1	1	FALSE	0.0644109	NA	NA	0.127492	0.0689186	0.132991	0.0189063	0.114085	0	0.0995561	1	437	13	1	NA	NA	1	1	1	1	1	1	1	1	1	1	1	1	1	13	Polyneoptera	SingleCopy	Included	Included	Excluded	Excluded
OG0006042	Samer	XP_047003473_1	1:1 Polyneoptera	FALSE	1	1	FALSE	1.08183e-13	NA	NA	0.000932787	0	0.000939568	1e-10	0.000939568	0	0.000905838	1	437	13	1	NA	NA	1	1	1	1	1	1	1	1	1	1	1	1	1	13	Polyneoptera	SingleCopy	Included	Included	Excluded	Excluded
OG0006042	Scanc	XP_049764794_1	1:1 Polyneoptera	FALSE	1	1	FALSE	9.1692e-14	NA	NA	0.00102403	0	0.00102544	1e-10	0.00102544	0	0.00101607	1	437	13	1	NA	NA	1	1	1	1	1	1	1	1	1	1	1	1	1	13	Polyneoptera	SingleCopy	Included	Included	Excluded	Excluded
OG0006042	Sgreg	XP_049837467_1	1:1 Polyneoptera	FALSE	1	1	FALSE	3.5098e-14	NA	NA	0.0037398	0	0.00276384	1e-10	0.00276384	0	0.0030178	1	437	13	1	NA	NA	1	1	1	1	1	1	1	1	1	1	1	1	1	13	Polyneoptera	SingleCopy	Included	Included	Excluded	Excluded
OG0006042	Snite	XP_049790953_1_p1	1:1 Polyneoptera	FALSE	1	1	FALSE	1.38758e-14	NA	NA	0.00756074	0	0.0076226	1e-10	0.0076226	0	0.00726998	1	437	13	1	NA	NA	1	1	1	1	1	1	1	1	1	1	1	1	1	13	Polyneoptera	SingleCopy	Included	Included	Excluded	Excluded
OG0006042	Spice	XP_047120909_1	1:1 Polyneoptera	FALSE	1	1	FALSE	1.72081e-14	NA	NA	0.00651533	0	0.00657488	1e-10	0.00657488	0	0.00625025	1	437	13	1	NA	NA	1	1	1	1	1	1	1	1	1	1	1	1	1	13	Polyneoptera	SingleCopy	Included	Included	Excluded	Excluded
OG0006042	Sscub	XP_049938727_1	1:1 Polyneoptera	FALSE	0.5	1	FALSE	1.08859	NA	NA	0	1	3.42636e-16	1e-10	1e-10	-0.00237316	1e-06	1	437	13	1	NA	NA	1	1	1	1	1	1	1	1	1	1	1	1	1	13	Polyneoptera	SingleCopy	Included	Included	Excluded	Excluded
OG0006043	Asimp	XP_066999652_1	1:1 Polyneoptera	FALSE	1	1	FALSE	0.0116211	NA	NA	0.583056	0.0098325	0.449987	0.0135366	0.43645	0	0.155887	1	822	13	1	NA	NA	1	1	1	1	1	1	1	1	1	1	1	1	1	13	Polyneoptera	SingleCopy	Included	Included	Excluded	Excluded
OG0006043	Brsri	XP_063232537_1	1:1 Polyneoptera	FALSE	0.0726555	1	FALSE	0.0174411	0.0343949	201.982	0.473062	0.0269674	5.39731	5.10568	0.291629	3.26846	0.194769	3	822	13	0.831614	0.136003	0.0323825	1	1	1	1	1	1	1	1	1	1	1	1	1	13	Polyneoptera	SingleCopy	Included	Included	Excluded	Excluded
OG0006043	Csecu	XP_023702777_1	1:1 Polyneoptera	FALSE	1	1	FALSE	0	0.325147	NA	0.235685	0.0192588	0.196462	0.0120128	0.18445	0	0.109183	2	822	13	0.924949	0.075051	NA	1	1	1	1	1	1	1	1	1	1	1	1	1	13	Polyneoptera	SingleCopy	Included	Included	Excluded	Excluded
OG0006043	Gbima	GLG93431_1_p1	1:1 Polyneoptera	FALSE	1	1	TRUE	0	1	NA	0.0128565	10000000000	0.0118883	0.00424264	0.00764564	0	0.0212085	2	822	13	0.792081	0.207919	NA	1	1	1	1	1	1	1	1	1	1	1	1	1	13	Polyneoptera	SingleCopy	Included	Included	Excluded	Excluded
OG0006043	Glong	KAK7872579_1	1:1 Polyneoptera	TRUE	5.65659e-14	1.24445e-12	FALSE	0.0210472	24137	NA	0.0197818	0.0897914	4.3634	4.36032	0.00308873	58.7312	0.0116474	2	822	13	0.978087	0.0219134	NA	1	1	1	1	1	1	1	1	1	1	1	1	1	13	Polyneoptera	SingleCopy	Included	Included	Excluded	Excluded
OG0006043	Lmigr	egapxtmp_015927P1_p1	1:1 Polyneoptera	FALSE	1	1	FALSE	0.01017	NA	NA	0.0833584	0.0108492	0.0821931	0.00217197	0.0800212	0	0.0709293	1	822	13	1	NA	NA	1	1	1	1	1	1	1	1	1	1	1	1	1	13	Polyneoptera	SingleCopy	Included	Included	Excluded	Excluded
OG0006043	n10	n10	1:1 Polyneoptera	FALSE	1	1	FALSE	0	NA	NA	0.00132433	0	0.00132792	1e-10	0.00132792	0	0.00129977	1	822	13	1	NA	NA	1	1	1	1	1	1	1	1	1	1	1	1	1	13	Polyneoptera	SingleCopy	Included	Included	Excluded	Excluded
OG0006043	n11	n11	1:1 Polyneoptera	FALSE	0.031122	0.591317	FALSE	0.0225343	19791.3	NA	0.673861	0.0281075	1040.61	1040.27	0.339055	4.90858	0.206731	2	822	13	0.941915	0.0580851	NA	1	1	1	1	1	1	1	1	1	1	1	1	1	13	Polyneoptera	SingleCopy	Included	Included	Excluded	Excluded
OG0006043	n2	n2	1:1 Polyneoptera	TRUE	0.000493234	0.0103579	FALSE	0.173062	119.618	NA	0.0415717	0.327713	0.133977	0.119205	0.0147722	13.0792	0.0688167	2	822	13	0.976135	0.0238647	NA	1	1	1	1	1	1	1	1	1	1	1	1	1	13	Polyneoptera	SingleCopy	Included	Included	Excluded	Excluded
OG0006043	n3	n3	1:1 Polyneoptera	FALSE	0.303571	1	FALSE	0.0077493	28.3426	NA	0.149126	0.0158402	0.151004	0.0359637	0.11504	0.634583	0.0509531	2	822	13	0.99614	0.00386046	NA	1	1	1	1	1	1	1	1	1	1	1	1	1	13	Polyneoptera	SingleCopy	Included	Included	Excluded	Excluded
OG0006043	n4	n4	1:1 Polyneoptera	TRUE	0.0010688	0.021376	TRUE	0	0	100000	0.00688661	10000000000	0.0401812	0.0401715	9.64183e-06	11.5462	0.0288167	3	822	13	0.288169	0.69622	0.015611	1	1	1	1	1	1	1	1	1	1	1	1	1	13	Polyneoptera	SingleCopy	Included	Included	Excluded	Excluded
OG0006043	n5	n5	1:1 Polyneoptera	FALSE	1	1	FALSE	0	0.329282	NA	0.443314	0.0230155	0.402237	0.0304412	0.371796	0	0.168741	2	822	13	0.906833	0.0931668	NA	1	1	1	1	1	1	1	1	1	1	1	1	1	13	Polyneoptera	SingleCopy	Included	Included	Excluded	Excluded
OG0006043	n6	n6	1:1 Polyneoptera	FALSE	1	1	FALSE	0.145036	NA	NA	0.00307636	0.1574	0.00308176	0.000860004	0.00222176	0	0.00303646	1	822	13	1	NA	NA	1	1	1	1	1	1	1	1	1	1	1	1	1	13	Polyneoptera	SingleCopy	Included	Included	Excluded	Excluded
OG0006043	n8	n8	1:1 Polyneoptera	FALSE	1	1	FALSE	0.175501	NA	NA	0.00130355	0.190878	0.00130309	0.000415664	0.00088743	0	0.00133284	1	822	13	1	NA	NA	1	1	1	1	1	1	1	1	1	1	1	1	1	13	Polyneoptera	SingleCopy	Included	Included	Excluded	Excluded
OG0006043	n9	n9	1:1 Polyneoptera	FALSE	0.325541	1	TRUE	7.0678e+11	NA	NA	0.000425422	10000000000	0.000426168	0.000426168	1e-10	0.519716	0.000363161	1	822	13	1	NA	NA	1	1	1	1	1	1	1	1	1	1	1	1	1	13	Polyneoptera	SingleCopy	Included	Included	Excluded	Excluded
OG0006043	Pamer	XP_069696081_1	1:1 Polyneoptera	FALSE	1	1	FALSE	0.0172869	NA	NA	0.07906	0.0220352	0.103462	0.00456288	0.0988992	0	0.0933401	1	822	13	1	NA	NA	1	1	1	1	1	1	1	1	1	1	1	1	1	13	Polyneoptera	SingleCopy	Included	Included	Excluded	Excluded
OG0006043	Samer	XP_047003806_1	1:1 Polyneoptera	FALSE	1	1	FALSE	0	NA	NA	0.00177302	0	0.00177639	1e-10	0.00177639	0	0.00173656	1	822	13	1	NA	NA	1	1	1	1	1	1	1	1	1	1	1	1	1	13	Polyneoptera	SingleCopy	Included	Included	Excluded	Excluded
OG0006043	Scanc	XP_049765270_1	1:1 Polyneoptera	FALSE	1	1	FALSE	3.59958e-14	NA	NA	0.00312358	0	0.0031334	1e-10	0.0031334	0	0.00309537	1	822	13	1	NA	NA	1	1	1	1	1	1	1	1	1	1	1	1	1	13	Polyneoptera	SingleCopy	Included	Included	Excluded	Excluded
OG0006043	Sgreg	XP_049835806_1	1:1 Polyneoptera	FALSE	1	1	FALSE	1.19421e-14	NA	NA	0.00942928	0	0.0094447	1e-10	0.0094447	0	0.00914166	1	822	13	1	NA	NA	1	1	1	1	1	1	1	1	1	1	1	1	1	13	Polyneoptera	SingleCopy	Included	Included	Excluded	Excluded
OG0006043	Snite	XP_049791206_1_p1	1:1 Polyneoptera	FALSE	1	1	FALSE	0	NA	NA	0	1	8.30758e-16	1e-10	1e-10	0	1e-06	1	822	13	1	NA	NA	1	1	1	1	1	1	1	1	1	1	1	1	1	13	Polyneoptera	SingleCopy	Included	Included	Excluded	Excluded
OG0006043	Spice	XP_047121372_1	1:1 Polyneoptera	FALSE	1	1	FALSE	0.0401611	NA	NA	0.00443428	0.0435396	0.0044409	0.000429917	0.00401098	0	0.00433987	1	822	13	1	NA	NA	1	1	1	1	1	1	1	1	1	1	1	1	1	13	Polyneoptera	SingleCopy	Included	Included	Excluded	Excluded
OG0006043	Sscub	XP_049937949_1	1:1 Polyneoptera	FALSE	1	1	FALSE	0	NA	NA	0.00446141	0	0.00446798	1e-10	0.00446798	0	0.00434246	1	822	13	1	NA	NA	1	1	1	1	1	1	1	1	1	1	1	1	1	13	Polyneoptera	SingleCopy	Included	Included	Excluded	Excluded
OG0006044	Asimp	XP_066999655_1	1:1 Polyneoptera	FALSE	0.375297	1	FALSE	0.0232543	111.442	NA	0.325844	0.116785	12.9439	12.4513	0.492587	0.298791	0.218314	2	147	13	0.915884	0.0841165	NA	1	1	1	1	1	1	1	1	1	1	1	1	1	13	Polyneoptera	SingleCopy	Included	Included	Excluded	Excluded
OG0006044	Brsri	XP_063237868_1	1:1 Polyneoptera	FALSE	1	1	FALSE	0	1	NA	0.883937	0.135947	0.565622	0.322125	0.243497	0	0.485513	2	147	13	0.508282	0.491718	NA	1	1	1	1	1	1	1	1	1	1	1	1	1	13	Polyneoptera	SingleCopy	Included	Included	Excluded	Excluded
OG0006044	Csecu	XP_023726444_1	1:1 Polyneoptera	FALSE	0.466284	1	FALSE	0	1.13675	NA	0.16636	0.174057	0.249637	0.0820805	0.167557	0.0329604	0.168362	2	147	13	0.839824	0.160176	NA	1	1	1	1	1	1	1	1	1	1	1	1	1	13	Polyneoptera	SingleCopy	Included	Included	Excluded	Excluded
OG0006044	Gbima	GLH05840_1_p1	1:1 Polyneoptera	FALSE	1	1	FALSE	0.0233874	NA	NA	0	1	1.38646e-15	1e-10	1e-10	0	1e-06	1	147	13	1	NA	NA	1	1	1	1	1	1	1	1	1	1	1	1	1	13	Polyneoptera	SingleCopy	Included	Included	Excluded	Excluded
OG0006044	Glong	KAK7871057_1	1:1 Polyneoptera	FALSE	1	1	FALSE	8.68365e-16	NA	NA	0.00749687	0	0.00778993	1e-10	0.00778993	0	0.00720142	1	147	13	1	NA	NA	1	1	1	1	1	1	1	1	1	1	1	1	1	13	Polyneoptera	SingleCopy	Included	Included	Excluded	Excluded
OG0006044	Lmigr	egapxtmp_015748P1_p1	1:1 Polyneoptera	FALSE	1	1	FALSE	0.05605	NA	NA	0.128426	0.0484213	0.094699	0.012409	0.08229	0	0.0819983	1	147	13	1	NA	NA	1	1	1	1	1	1	1	1	1	1	1	1	1	13	Polyneoptera	SingleCopy	Included	Included	Excluded	Excluded
OG0006044	n10	n10	1:1 Polyneoptera	FALSE	1	1	FALSE	3.26594e-14	NA	NA	0.00252661	0	0.00256968	1e-10	0.00256968	0	0.00238079	1	147	13	1	NA	NA	1	1	1	1	1	1	1	1	1	1	1	1	1	13	Polyneoptera	SingleCopy	Included	Included	Excluded	Excluded
OG0006044	n2	n2	1:1 Polyneoptera	FALSE	1	1	FALSE	0	0.93621	NA	0.288324	0.0866177	0.389364	0.0944872	0.294877	0	0.115269	2	147	13	0.872783	0.127217	NA	1	1	1	1	1	1	1	1	1	1	1	1	1	13	Polyneoptera	SingleCopy	Included	Included	Excluded	Excluded
OG0006044	n3	n3	1:1 Polyneoptera	TRUE	0.000157045	0.0031409	FALSE	0	100000	NA	0.385352	0.0514805	4.89132	4.89116	0.000160009	15.3513	0.125113	2	147	13	0.886381	0.113619	NA	1	1	1	1	1	1	1	1	1	1	1	1	1	13	Polyneoptera	SingleCopy	Included	Included	Excluded	Excluded
OG0006044	n4	n4	1:1 Polyneoptera	FALSE	0.38688	1	FALSE	0.033953	361.853	NA	0.42202	0.123281	45.4303	44.91	0.520335	0.254716	0.264688	2	147	13	0.911429	0.0885713	NA	1	1	1	1	1	1	1	1	1	1	1	1	1	13	Polyneoptera	SingleCopy	Included	Included	Excluded	Excluded
OG0006044	n5	n5	1:1 Polyneoptera	FALSE	0.0214894	0.408299	FALSE	1	833.66	NA	0.034721	2.4712	0.232511	0.230538	0.00197239	5.63119	0.0527669	2	147	13	0.949025	0.0509747	NA	1	1	1	1	1	1	1	1	1	1	1	1	1	13	Polyneoptera	SingleCopy	Included	Included	Excluded	Excluded
OG0006044	n6	n6	1:1 Polyneoptera	TRUE	2.02818e-05	0.000425918	FALSE	0	76.2586	NA	0.441699	0.148988	0.247497	0.243487	0.00400973	19.4218	0.250468	2	147	13	0.704023	0.295977	NA	1	1	1	1	1	1	1	1	1	1	1	1	1	13	Polyneoptera	SingleCopy	Included	Included	Excluded	Excluded
OG0006044	n7	n7	1:1 Polyneoptera	FALSE	1	1	TRUE	0.0648478	NA	NA	0.00456981	10000000000	0.0427144	0.00634519	0.0363692	0	0.0281347	1	147	13	1	NA	NA	1	1	1	1	1	1	1	1	1	1	1	1	1	13	Polyneoptera	SingleCopy	Included	Included	Excluded	Excluded
OG0006044	n8	n8	1:1 Polyneoptera	FALSE	1	1	FALSE	0.334212	NA	NA	0.00486031	0.353492	0.00487796	0.00230948	0.00256848	0	0.00476965	1	147	13	1	NA	NA	1	1	1	1	1	1	1	1	1	1	1	1	1	13	Polyneoptera	SingleCopy	Included	Included	Excluded	Excluded
OG0006044	Pamer	XP_069678661_1	1:1 Polyneoptera	FALSE	0.0463295	0.83393	FALSE	0.0832497	430.992	NA	0.266411	0.1125	9.84099	9.70968	0.131309	4.13592	0.158621	2	147	13	0.93641	0.0635904	NA	1	1	1	1	1	1	1	1	1	1	1	1	1	13	Polyneoptera	SingleCopy	Included	Included	Excluded	Excluded
OG0006044	Samer	XP_047004108_1	1:1 Polyneoptera	FALSE	1	1	FALSE	0.436665	NA	NA	0	1	1.45739e-16	1e-10	1e-10	0	1e-06	1	147	13	1	NA	NA	1	1	1	1	1	1	1	1	1	1	1	1	1	13	Polyneoptera	SingleCopy	Included	Included	Excluded	Excluded
OG0006044	Scanc	XP_049765462_1	1:1 Polyneoptera	FALSE	1	1	FALSE	0	NA	NA	0.00509238	0	0.00517076	1e-10	0.00517076	0	0.00477031	1	147	13	1	NA	NA	1	1	1	1	1	1	1	1	1	1	1	1	1	13	Polyneoptera	SingleCopy	Included	Included	Excluded	Excluded
OG0006044	Sgreg	XP_049836864_1	1:1 Polyneoptera	FALSE	1	1	FALSE	1.01125e-15	NA	NA	0.00507107	0	0.00515838	1e-10	0.00515838	0	0.00476789	1	147	13	1	NA	NA	1	1	1	1	1	1	1	1	1	1	1	1	1	13	Polyneoptera	SingleCopy	Included	Included	Excluded	Excluded
OG0006044	Snite	XP_049791249_1_p1	1:1 Polyneoptera	FALSE	0.315345	1	TRUE	5.23343e+12	NA	NA	0.00232886	10000000000	0.00230865	0.00230865	1e-10	0.571621	0.00238009	1	147	13	1	NA	NA	1	1	1	1	1	1	1	1	1	1	1	1	1	13	Polyneoptera	SingleCopy	Included	Included	Excluded	Excluded
OG0006044	Spice	XP_047121306_1	1:1 Polyneoptera	FALSE	1	1	FALSE	0	NA	NA	0	1	6.04995e-17	1e-10	1e-10	0	1e-06	1	147	13	1	NA	NA	1	1	1	1	1	1	1	1	1	1	1	1	1	13	Polyneoptera	SingleCopy	Included	Included	Excluded	Excluded
OG0006044	Sscub	XP_049938523_1	1:1 Polyneoptera	FALSE	1	1	FALSE	0	NA	NA	0.00507659	0	0.00516309	1e-10	0.00516309	0	0.00476916	1	147	13	1	NA	NA	1	1	1	1	1	1	1	1	1	1	1	1	1	13	Polyneoptera	SingleCopy	Included	Included	Excluded	Excluded
OG0006045	Asimp	XP_067000737_2	1:1 Polyneoptera	FALSE	0.1249	1	FALSE	0.0887039	3090.64	NA	0.469382	0.113304	258.768	258.567	0.200671	2.2382	0.369641	2	240	13	0.846242	0.153758	NA	1	1	1	1	1	1	1	1	1	1	1	1	1	13	Polyneoptera	SingleCopy	Included	Included	Excluded	Excluded
OG0006045	Brsri	XP_063237416_1	1:1 Polyneoptera	FALSE	1	1	FALSE	0	0.216883	NA	1.25555	0.0598056	1.22263	0.241342	0.981285	0	0.388477	2	240	13	0.581711	0.418289	NA	1	1	1	1	1	1	1	1	1	1	1	1	1	13	Polyneoptera	SingleCopy	Included	Included	Excluded	Excluded
OG0006045	Csecu	XP_023726439_1	1:1 Polyneoptera	FALSE	1	1	FALSE	0	0.598656	NA	0.261654	0.136503	0.269497	0.0867203	0.182777	0	0.182865	2	240	13	0.707661	0.292339	NA	1	1	1	1	1	1	1	1	1	1	1	1	1	13	Polyneoptera	SingleCopy	Included	Included	Excluded	Excluded
OG0006045	Gbima	GLH05839_1_p1	1:1 Polyneoptera	FALSE	1	1	FALSE	0.014011	0.190067	NA	0.0448562	0.160766	0.02314	0.0078689	0.0152711	0	0.043608	2	240	13	0	1	NA	1	1	1	1	1	1	1	1	1	1	1	1	1	13	Polyneoptera	SingleCopy	Included	Included	Excluded	Excluded
OG0006045	Glong	KAK7871059_1	1:1 Polyneoptera	TRUE	0	0	FALSE	0	100000	NA	0.0672042	2.79822	6.16527	6.16505	0.000213568	97.6422	0.0678797	2	240	13	0.89352	0.10648	NA	1	1	1	1	1	1	1	1	1	1	1	1	1	13	Polyneoptera	SingleCopy	Included	Included	Excluded	Excluded
OG0006045	Lmigr	egapxtmp_015454P1_p1	1:1 Polyneoptera	FALSE	1	1	FALSE	0.148461	NA	NA	0.147356	0.137028	0.169648	0.0486853	0.120962	0	0.104619	1	240	13	1	NA	NA	1	1	1	1	1	1	1	1	1	1	1	1	1	13	Polyneoptera	SingleCopy	Included	Included	Excluded	Excluded
OG0006045	n10	n10	1:1 Polyneoptera	FALSE	0.430297	1	TRUE	1.53631e+13	NA	NA	0.0623511	10000000000	0.0472803	0.0472803	1e-10	0.11457	0.0490572	1	240	13	1	NA	NA	1	1	1	1	1	1	1	1	1	1	1	1	1	13	Polyneoptera	SingleCopy	Included	Included	Excluded	Excluded
OG0006045	n11	n11	1:1 Polyneoptera	FALSE	1	1	FALSE	0	0.0558989	NA	1339.28	5.95152e-05	6.22174	0.361241	5.8605	0	0.500012	2	240	13	0.593254	0.406746	NA	1	1	1	1	1	1	1	1	1	1	1	1	1	13	Polyneoptera	SingleCopy	Included	Included	Excluded	Excluded
OG0006045	n2	n2	1:1 Polyneoptera	FALSE	0.362492	1	FALSE	0	1.74366	NA	0.110419	0.731848	0.286379	0.140235	0.146144	0.350703	0.173247	2	240	13	0.797009	0.202991	NA	1	1	1	1	1	1	1	1	1	1	1	1	1	13	Polyneoptera	SingleCopy	Included	Included	Excluded	Excluded
OG0006045	n3	n3	1:1 Polyneoptera	FALSE	1	1	FALSE	0.0196579	0.437026	NA	1339.23	4.46741e-05	1.08416	0.288758	0.795406	0	0.332609	2	240	13	0.726259	0.273741	NA	1	1	1	1	1	1	1	1	1	1	1	1	1	13	Polyneoptera	SingleCopy	Included	Included	Excluded	Excluded
OG0006045	n4	n4	1:1 Polyneoptera	FALSE	0.0217686	0.457141	FALSE	0	54.9374	NA	0.0605248	0.777598	0.0520226	0.0490272	0.00299542	5.60596	0.0853835	2	240	13	0.890106	0.109894	NA	1	1	1	1	1	1	1	1	1	1	1	1	1	13	Polyneoptera	SingleCopy	Included	Included	Excluded	Excluded
OG0006045	n5	n5	1:1 Polyneoptera	FALSE	1	1	FALSE	0.97	NA	NA	0.00284772	0.684398	0.00253444	0.00183619	0.000698249	0	0.00361728	1	240	13	1	NA	NA	1	1	1	1	1	1	1	1	1	1	1	1	1	13	Polyneoptera	SingleCopy	Included	Included	Excluded	Excluded
OG0006045	n6	n6	1:1 Polyneoptera	FALSE	1	1	FALSE	1.05449e-16	NA	NA	0.00490253	0	0.00522399	1e-10	0.00522399	0	0.00419481	1	240	13	1	NA	NA	1	1	1	1	1	1	1	1	1	1	1	1	1	13	Polyneoptera	SingleCopy	Included	Included	Excluded	Excluded
OG0006045	n7	n7	1:1 Polyneoptera	FALSE	0.312712	1	TRUE	1.02673e+13	NA	NA	0.00184988	10000000000	0.00183892	0.00183892	1e-10	0.58541	0.00184772	1	240	13	1	NA	NA	1	1	1	1	1	1	1	1	1	1	1	1	1	13	Polyneoptera	SingleCopy	Included	Included	Excluded	Excluded
OG0006045	n9	n9	1:1 Polyneoptera	FALSE	0.450119	1	TRUE	6.32182e+12	NA	NA	0.0188608	10000000000	0.0194555	0.0194555	1e-10	0.0650881	0.026388	1	240	13	1	NA	NA	1	1	1	1	1	1	1	1	1	1	1	1	1	13	Polyneoptera	SingleCopy	Included	Included	Excluded	Excluded
OG0006045	Pamer	XP_069678658_1	1:1 Polyneoptera	FALSE	1	1	FALSE	0	0.674147	NA	0.165818	0.0888482	0.207287	0.0426748	0.164612	0	0.136256	2	240	13	0.858153	0.141847	NA	1	1	1	1	1	1	1	1	1	1	1	1	1	13	Polyneoptera	SingleCopy	Included	Included	Excluded	Excluded
OG0006045	Samer	XP_047003620_1	1:1 Polyneoptera	FALSE	1	1	FALSE	0.227163	NA	NA	0.00965444	0.231283	0.00966734	0.00368451	0.00598283	0	0.00967869	1	240	13	1	NA	NA	1	1	1	1	1	1	1	1	1	1	1	1	1	13	Polyneoptera	SingleCopy	Included	Included	Excluded	Excluded
OG0006045	Scanc	XP_049765836_1	1:1 Polyneoptera	FALSE	1	1	FALSE	0.354656	NA	NA	0.00374826	0.36225	0.00375546	0.00184086	0.0019146	0	0.00373887	1	240	13	1	NA	NA	1	1	1	1	1	1	1	1	1	1	1	1	1	13	Polyneoptera	SingleCopy	Included	Included	Excluded	Excluded
OG0006045	Sgreg	XP_049836138_1	1:1 Polyneoptera	FALSE	1	1	FALSE	0.128792	NA	NA	0.0212452	0.132011	0.0214073	0.00554018	0.0158672	0	0.0208324	1	240	13	1	NA	NA	1	1	1	1	1	1	1	1	1	1	1	1	1	13	Polyneoptera	SingleCopy	Included	Included	Excluded	Excluded
OG0006045	Snite	XP_049791905_1_p1	1:1 Polyneoptera	FALSE	1	1	FALSE	0.420024	NA	NA	0.0208862	0.430847	0.0209076	0.0111318	0.00977584	0	0.0207727	1	240	13	1	NA	NA	1	1	1	1	1	1	1	1	1	1	1	1	1	13	Polyneoptera	SingleCopy	Included	Included	Excluded	Excluded
OG0006045	Spice	XP_047121855_1	1:1 Polyneoptera	FALSE	1	1	FALSE	1.1567e-18	NA	NA	0.00177281	0	0.00180006	1e-10	0.00180006	0	0.0015845	1	240	13	1	NA	NA	1	1	1	1	1	1	1	1	1	1	1	1	1	13	Polyneoptera	SingleCopy	Included	Included	Excluded	Excluded
OG0006045	Sscub	XP_049937758_1	1:1 Polyneoptera	FALSE	0.217592	1	TRUE	3.34945e+12	NA	NA	0.00369526	10000000000	0.00368504	0.00368504	1e-10	1.21409	0.00373803	1	240	13	1	NA	NA	1	1	1	1	1	1	1	1	1	1	1	1	1	13	Polyneoptera	SingleCopy	Included	Included	Excluded	Excluded
OG0006046	Asimp	XP_067000739_2	1:1 Polyneoptera	FALSE	0.131504	1	FALSE	0.0859695	18.5402	NA	0.290463	0.117373	0.690854	0.499554	0.1913	2.14141	0.20418	2	330	13	0.943674	0.0563255	NA	1	1	1	1	1	1	1	1	1	1	1	1	1	13	Polyneoptera	SingleCopy	Included	Included	Excluded	Excluded
OG0006046	Brsri	XP_063228393_1	1:1 Polyneoptera	FALSE	0.499649	1	FALSE	0.00775278	1.243	NA	3.23891	0.0102891	3.96042	0.415551	3.54486	4.82919e-06	0.324775	2	330	13	0.965377	0.034623	NA	1	1	1	1	1	1	1	1	1	1	1	1	1	13	Polyneoptera	SingleCopy	Included	Included	Excluded	Excluded
OG0006046	Csecu	XP_023705927_1	1:1 Polyneoptera	FALSE	0.107393	1	FALSE	1	36.8512	NA	0.138055	0.296342	0.111335	0.0966623	0.0146727	2.52326	0.155398	2	330	13	0.9487	0.0513003	NA	1	1	1	1	1	1	1	1	1	1	1	1	1	13	Polyneoptera	SingleCopy	Included	Included	Excluded	Excluded
OG0006046	Gbima	GLH05304_1_p1	1:1 Polyneoptera	FALSE	0.433988	1	TRUE	6.4979e+11	NA	NA	0.00105647	10000000000	0.00106235	0.00106235	1e-10	0.104603	0.00117628	1	330	13	1	NA	NA	1	1	1	1	1	1	1	1	1	1	1	1	1	13	Polyneoptera	SingleCopy	Included	Included	Excluded	Excluded
OG0006046	Glong	KAK7874338_1	1:1 Polyneoptera	FALSE	1	1	FALSE	1.94667e-13	NA	NA	0.00342029	0	0.00357309	1e-10	0.00357309	0	0.00314119	1	330	13	1	NA	NA	1	1	1	1	1	1	1	1	1	1	1	1	1	13	Polyneoptera	SingleCopy	Included	Included	Excluded	Excluded
OG0006046	Lmigr	egapxtmp_015752P1_p1	1:1 Polyneoptera	FALSE	0.200136	1	FALSE	0	2.49331	NA	0.0786851	0.0743015	0.0975675	0.0271756	0.0703919	1.36504	0.0611085	2	330	13	0.93327	0.0667304	NA	1	1	1	1	1	1	1	1	1	1	1	1	1	13	Polyneoptera	SingleCopy	Included	Included	Excluded	Excluded
OG0006046	n10	n10	1:1 Polyneoptera	FALSE	1	1	FALSE	0.0658926	NA	NA	0.0120483	0.0638238	0.0121558	0.00161208	0.0105437	0	0.0111179	1	330	13	1	NA	NA	1	1	1	1	1	1	1	1	1	1	1	1	1	13	Polyneoptera	SingleCopy	Included	Included	Excluded	Excluded
OG0006046	n11	n11	1:1 Polyneoptera	FALSE	1	1	FALSE	5.80983e-16	NA	NA	0.00103464	0	0.00100878	1e-10	0.00100878	0	0.00104217	1	330	13	1	NA	NA	1	1	1	1	1	1	1	1	1	1	1	1	1	13	Polyneoptera	SingleCopy	Included	Included	Excluded	Excluded
OG0006046	n2	n2	1:1 Polyneoptera	FALSE	0.41446	1	FALSE	0	4.66971	NA	0.119155	0.129184	0.0605764	0.0344363	0.02614	0.160952	0.0762578	2	330	13	0.878419	0.121581	NA	1	1	1	1	1	1	1	1	1	1	1	1	1	13	Polyneoptera	SingleCopy	Included	Included	Excluded	Excluded
OG0006046	n3	n3	1:1 Polyneoptera	FALSE	1	1	FALSE	0	0.317347	NA	0.278548	0.0650924	0.768138	0.063901	0.704237	0	0.0653215	2	330	13	0.876775	0.123225	NA	1	1	1	1	1	1	1	1	1	1	1	1	1	13	Polyneoptera	SingleCopy	Included	Included	Excluded	Excluded
OG0006046	n4	n4	1:1 Polyneoptera	FALSE	1	1	FALSE	0	0.0545651	NA	1.35594	0.00868843	1.88718	0.0351539	1.85203	0	0.0980786	2	330	13	0.850081	0.149919	NA	1	1	1	1	1	1	1	1	1	1	1	1	1	13	Polyneoptera	SingleCopy	Included	Included	Excluded	Excluded
OG0006046	n5	n5	1:1 Polyneoptera	FALSE	0.0454879	1	FALSE	0.306808	1329.75	NA	0.222302	0.160319	8.46339	8.41215	0.0512388	4.17142	0.198488	2	330	13	0.94701	0.0529903	NA	1	1	1	1	1	1	1	1	1	1	1	1	1	13	Polyneoptera	SingleCopy	Included	Included	Excluded	Excluded
OG0006046	n6	n6	1:1 Polyneoptera	FALSE	0.425331	1	FALSE	0.0419828	0.0420502	1046.39	0.965507	0.113584	407.694	406.917	0.776213	0.128497	0.404565	3	330	13	0.0177994	0.766321	0.215879	1	1	1	1	1	1	1	1	1	1	1	1	1	13	Polyneoptera	SingleCopy	Included	Included	Excluded	Excluded
OG0006046	n7	n7	1:1 Polyneoptera	FALSE	1	1	FALSE	0.431834	NA	NA	0.0342521	0.610349	0.0266461	0.0133364	0.0133097	0	0.0416612	1	330	13	1	NA	NA	1	1	1	1	1	1	1	1	1	1	1	1	1	13	Polyneoptera	SingleCopy	Included	Included	Excluded	Excluded
OG0006046	n8	n8	1:1 Polyneoptera	FALSE	1	1	FALSE	0.485973	NA	NA	0.00509305	0.387596	0.0053031	0.00281061	0.00249249	0	0.00456462	1	330	13	1	NA	NA	1	1	1	1	1	1	1	1	1	1	1	1	1	13	Polyneoptera	SingleCopy	Included	Included	Excluded	Excluded
OG0006046	n9	n9	1:1 Polyneoptera	FALSE	0.2811	1	TRUE	1.79854e+12	NA	NA	0.0016081	10000000000	0.00162346	0.00162346	1e-10	0.764389	0.00194513	1	330	13	1	NA	NA	1	1	1	1	1	1	1	1	1	1	1	1	1	13	Polyneoptera	SingleCopy	Included	Included	Excluded	Excluded
OG0006046	Pamer	XP_069680529_1	1:1 Polyneoptera	FALSE	0.107926	1	FALSE	0.0152487	7.70361	NA	0.287132	0.0561249	0.698218	0.302711	0.395508	2.51388	0.135362	2	330	13	0.959081	0.0409192	NA	1	1	1	1	1	1	1	1	1	1	1	1	1	13	Polyneoptera	SingleCopy	Included	Included	Excluded	Excluded
OG0006046	Samer	XP_047003544_1	1:1 Polyneoptera	FALSE	1	1	FALSE	6.4219e-20	NA	NA	0.00106998	0	0.00107062	1e-10	0.00107062	0	0.00105514	1	330	13	1	NA	NA	1	1	1	1	1	1	1	1	1	1	1	1	1	13	Polyneoptera	SingleCopy	Included	Included	Excluded	Excluded
OG0006046	Scanc	XP_049765743_1	1:1 Polyneoptera	FALSE	1	1	FALSE	0.170285	NA	NA	0.0115672	0.1618	0.0115439	0.00326943	0.00827449	0	0.012182	1	330	13	1	NA	NA	1	1	1	1	1	1	1	1	1	1	1	1	1	13	Polyneoptera	SingleCopy	Included	Included	Excluded	Excluded
OG0006046	Sgreg	XP_049837514_1	1:1 Polyneoptera	FALSE	1	1	FALSE	0.355307	NA	NA	0.0107272	0.373352	0.0105426	0.00476408	0.00577855	0	0.0118096	1	330	13	1	NA	NA	1	1	1	1	1	1	1	1	1	1	1	1	1	13	Polyneoptera	SingleCopy	Included	Included	Excluded	Excluded
OG0006046	Snite	XP_049791940_1_p1	1:1 Polyneoptera	FALSE	0.0379899	0.873768	FALSE	0	21.1638	NA	0.0157174	0.155633	0.018977	0.00745151	0.0115255	4.52079	0.014006	2	330	13	0.986835	0.0131655	NA	1	1	1	1	1	1	1	1	1	1	1	1	1	13	Polyneoptera	SingleCopy	Included	Included	Excluded	Excluded
OG0006046	Spice	XP_047121214_1	1:1 Polyneoptera	FALSE	1	1	FALSE	0	NA	NA	0.00215239	0	0.00214808	1e-10	0.00214808	0	0.00211182	1	330	13	1	NA	NA	1	1	1	1	1	1	1	1	1	1	1	1	1	13	Polyneoptera	SingleCopy	Included	Included	Excluded	Excluded
OG0006046	Sscub	XP_049938472_1	1:1 Polyneoptera	FALSE	1	1	FALSE	0.209213	NA	NA	0.00325726	0.201728	0.00327911	0.00107162	0.00220749	0	0.0031808	1	330	13	1	NA	NA	1	1	1	1	1	1	1	1	1	1	1	1	1	13	Polyneoptera	SingleCopy	Included	Included	Excluded	Excluded
OG0006047	Asimp	XP_066999678_1	1:1 Polyneoptera	FALSE	0.5	1	FALSE	0.0169703	89.347	NA	0.451387	0.0265997	1.73411	1.23592	0.498196	-0.0154606	0.149707	2	662	13	0.989592	0.0104083	NA	1	1	1	1	1	1	1	1	1	1	1	1	1	13	Polyneoptera	SingleCopy	Included	Included	Excluded	Excluded
OG0006047	Brsri	XP_063238054_1	1:1 Polyneoptera	FALSE	0.0777772	1	FALSE	0.0272282	0.156844	149.774	0.472154	0.0616814	5.50265	5.1649	0.337752	3.13791	0.232691	3	662	13	0.782662	0.178703	0.0386354	1	1	1	1	1	1	1	1	1	1	1	1	1	13	Polyneoptera	SingleCopy	Included	Included	Excluded	Excluded
OG0006047	Csecu	XP_023710291_1	1:1 Polyneoptera	FALSE	0.205548	1	FALSE	0.0388544	279.615	NA	0.178099	0.0573883	1.30706	1.12986	0.177198	1.3167	0.123503	2	662	13	0.991435	0.00856486	NA	1	1	1	1	1	1	1	1	1	1	1	1	1	13	Polyneoptera	SingleCopy	Included	Included	Excluded	Excluded
OG0006047	Gbima	GLH05988_1_p1	1:1 Polyneoptera	FALSE	1	1	TRUE	0	NA	NA	0.000694734	10000000000	1.09668e-15	1e-10	1e-10	0	0.001294	1	662	13	1	NA	NA	1	1	1	1	1	1	1	1	1	1	1	1	1	13	Polyneoptera	SingleCopy	Included	Included	Excluded	Excluded
OG0006047	Glong	KAK7791006_1	1:1 Polyneoptera	FALSE	1	1	FALSE	0.0889582	NA	NA	0.00826701	0.0582133	0.00913654	0.00172713	0.00740942	0	0.00742588	1	662	13	1	NA	NA	1	1	1	1	1	1	1	1	1	1	1	1	1	13	Polyneoptera	SingleCopy	Included	Included	Excluded	Excluded
OG0006047	Lmigr	egapxtmp_016942P1_p1	1:1 Polyneoptera	FALSE	1	1	FALSE	0.0952838	NA	NA	0.0439737	0.163519	0.057392	0.0114664	0.0459256	0	0.0536177	1	662	13	1	NA	NA	1	1	1	1	1	1	1	1	1	1	1	1	1	13	Polyneoptera	SingleCopy	Included	Included	Excluded	Excluded
OG0006047	n10	n10	1:1 Polyneoptera	FALSE	0.0901857	1	FALSE	0.274991	1743.5	NA	0.113997	0.132773	2.85463	2.82759	0.0270422	2.8551	0.0853308	2	662	13	0.977267	0.0227333	NA	1	1	1	1	1	1	1	1	1	1	1	1	1	13	Polyneoptera	SingleCopy	Included	Included	Excluded	Excluded
OG0006047	n11	n11	1:1 Polyneoptera	FALSE	1	1	FALSE	0.0101939	0.749884	NA	0.508592	0.0383209	0.53432	0.0770582	0.457262	0	0.189633	2	662	13	0.926835	0.0731648	NA	1	1	1	1	1	1	1	1	1	1	1	1	1	13	Polyneoptera	SingleCopy	Included	Included	Excluded	Excluded
OG0006047	n2	n2	1:1 Polyneoptera	FALSE	0.00812834	0.170695	FALSE	0.047114	0.0534513	587.876	0.17145	0.102353	6.9988	6.91261	0.0861923	7.53858	0.0926776	3	662	13	0.946319	0.00169377	0.0519876	1	1	1	1	1	1	1	1	1	1	1	1	1	13	Polyneoptera	SingleCopy	Included	Included	Excluded	Excluded
OG0006047	n3	n3	1:1 Polyneoptera	FALSE	0.5	1	TRUE	1.0839	NA	NA	0.012259	10000000000	0.00815766	0.00603336	0.0021243	-0.00130857	0.0357572	1	662	13	1	NA	NA	1	1	1	1	1	1	1	1	1	1	1	1	1	13	Polyneoptera	SingleCopy	Included	Included	Excluded	Excluded
OG0006047	n4	n4	1:1 Polyneoptera	FALSE	0.00740241	0.162853	FALSE	0.0502411	0.340404	26.9323	0.346568	0.105564	1.44807	1.21882	0.229255	7.72272	0.171732	3	662	13	0.880551	0.0463433	0.0731059	1	1	1	1	1	1	1	1	1	1	1	1	1	13	Polyneoptera	SingleCopy	Included	Included	Excluded	Excluded
OG0006047	n5	n5	1:1 Polyneoptera	FALSE	0.488373	1	FALSE	0.00109381	1.14461	NA	0.109373	0.0327811	0.0973657	0.0108907	0.086475	0.0046936	0.073609	2	662	13	0.958925	0.0410746	NA	1	1	1	1	1	1	1	1	1	1	1	1	1	13	Polyneoptera	SingleCopy	Included	Included	Excluded	Excluded
OG0006047	n7	n7	1:1 Polyneoptera	FALSE	1	1	FALSE	0	NA	NA	0.000675943	0	0.000687367	1e-10	0.000687367	0	0.000605707	1	662	13	1	NA	NA	1	1	1	1	1	1	1	1	1	1	1	1	1	13	Polyneoptera	SingleCopy	Included	Included	Excluded	Excluded
OG0006047	n8	n8	1:1 Polyneoptera	FALSE	1	1	FALSE	0.121733	NA	NA	0.00219678	0.130531	0.00219928	0.000531869	0.00166741	0	0.00215127	1	662	13	1	NA	NA	1	1	1	1	1	1	1	1	1	1	1	1	1	13	Polyneoptera	SingleCopy	Included	Included	Excluded	Excluded
OG0006047	n9	n9	1:1 Polyneoptera	FALSE	1	1	FALSE	0.442937	NA	NA	0.00199254	0.470771	0.00198257	0.00106498	0.000917587	0	0.00205783	1	662	13	1	NA	NA	1	1	1	1	1	1	1	1	1	1	1	1	1	13	Polyneoptera	SingleCopy	Included	Included	Excluded	Excluded
OG0006047	Pamer	XP_069676026_1	1:1 Polyneoptera	FALSE	1	1	FALSE	0.03117	NA	NA	0.129857	0.0298343	0.110675	0.0083569	0.102319	0	0.0876427	1	662	13	1	NA	NA	1	1	1	1	1	1	1	1	1	1	1	1	1	13	Polyneoptera	SingleCopy	Included	Included	Excluded	Excluded
OG0006047	Samer	XP_047001728_1	1:1 Polyneoptera	FALSE	1	1	FALSE	0.12173	NA	NA	0.00219256	0.130983	0.0022	0.000532034	0.00166797	0	0.00214891	1	662	13	1	NA	NA	1	1	1	1	1	1	1	1	1	1	1	1	1	13	Polyneoptera	SingleCopy	Included	Included	Excluded	Excluded
OG0006047	Scanc	XP_049763254_1	1:1 Polyneoptera	FALSE	1	1	FALSE	0.0310992	NA	NA	0.00708989	0.0334157	0.00709055	0.00053427	0.00655628	0	0.00693916	1	662	13	1	NA	NA	1	1	1	1	1	1	1	1	1	1	1	1	1	13	Polyneoptera	SingleCopy	Included	Included	Excluded	Excluded
OG0006047	Sgreg	XP_049835245_1	1:1 Polyneoptera	FALSE	1	1	FALSE	0	NA	NA	0.00502738	0	0.00503839	1e-10	0.00503839	0	0.00485535	1	662	13	1	NA	NA	1	1	1	1	1	1	1	1	1	1	1	1	1	13	Polyneoptera	SingleCopy	Included	Included	Excluded	Excluded
OG0006047	Snite	XP_049789095_1_p1	1:1 Polyneoptera	FALSE	1	1	FALSE	0.0451764	NA	NA	0.0050129	0.0484724	0.0050248	0.000531859	0.00449294	0	0.00486522	1	662	13	1	NA	NA	1	1	1	1	1	1	1	1	1	1	1	1	1	13	Polyneoptera	SingleCopy	Included	Included	Excluded	Excluded
OG0006047	Spice	XP_047119669_1	1:1 Polyneoptera	FALSE	1	1	FALSE	0.0688478	NA	NA	0.00346795	0.073999	0.00348088	0.000531989	0.00294889	0	0.00331571	1	662	13	1	NA	NA	1	1	1	1	1	1	1	1	1	1	1	1	1	13	Polyneoptera	SingleCopy	Included	Included	Excluded	Excluded
OG0006047	Sscub	XP_049940470_1	1:1 Polyneoptera	FALSE	1	1	FALSE	0	NA	NA	0.00387221	0	0.0038878	1e-10	0.0038878	0	0.00376107	1	662	13	1	NA	NA	1	1	1	1	1	1	1	1	1	1	1	1	1	13	Polyneoptera	SingleCopy	Included	Included	Excluded	Excluded
OG0006048	Asimp	XP_066999688_1	1:1 Polyneoptera	FALSE	1	1	FALSE	0	0.401641	NA	0.590818	0.0396426	0.51811	0.0930737	0.425036	0	0.174803	2	569	13	0.822059	0.177941	NA	1	1	1	1	1	1	1	1	1	1	1	1	1	13	Polyneoptera	SingleCopy	Included	Included	Excluded	Excluded
OG0006048	Brsri	XP_063237823_1	1:1 Polyneoptera	FALSE	1	1	FALSE	0.0158525	0.626545	NA	1491.45	3.36545e-05	0.631437	0.217981	0.413455	0	0.353992	2	569	13	0.744198	0.255802	NA	1	1	1	1	1	1	1	1	1	1	1	1	1	13	Polyneoptera	SingleCopy	Included	Included	Excluded	Excluded
OG0006048	Csecu	XP_023712955_1	1:1 Polyneoptera	FALSE	0.5	1	FALSE	0.0612655	345.881	NA	0.159043	0.17252	6.4749	6.3509	0.124002	-0.212334	0.147015	2	569	13	0.951841	0.0481585	NA	1	1	1	1	1	1	1	1	1	1	1	1	1	13	Polyneoptera	SingleCopy	Included	Included	Excluded	Excluded
OG0006048	Gbima	GLH05995_1_p1	1:1 Polyneoptera	FALSE	0.411687	1	TRUE	1.10614e+12	NA	NA	0.00394107	10000000000	0.00388269	0.00388269	1e-10	0.169648	0.00834389	1	569	13	1	NA	NA	1	1	1	1	1	1	1	1	1	1	1	1	1	13	Polyneoptera	SingleCopy	Included	Included	Excluded	Excluded
OG0006048	Glong	KAK7791012_1	1:1 Polyneoptera	FALSE	0.00238147	0.0547738	FALSE	0	737.63	NA	0.00965529	0.0813466	0.0549003	0.047493	0.00740731	9.96059	0.0054866	2	569	13	0.997163	0.00283689	NA	1	1	1	1	1	1	1	1	1	1	1	1	1	13	Polyneoptera	SingleCopy	Included	Included	Excluded	Excluded
OG0006048	Lmigr	egapxtmp_016815P1_p1	1:1 Polyneoptera	FALSE	1	1	FALSE	0.0188647	NA	NA	0.0909887	0.0189964	0.0896457	0.00489849	0.0847472	0	0.0384044	1	569	13	1	NA	NA	1	1	1	1	1	1	1	1	1	1	1	1	1	13	Polyneoptera	SingleCopy	Included	Included	Excluded	Excluded
OG0006048	n10	n10	1:1 Polyneoptera	FALSE	0.403773	1	TRUE	10000000000	NA	NA	0.0312464	10000000000	0.0228213	0.0228213	1e-10	0.195385	0.0442125	1	569	13	1	NA	NA	1	1	1	1	1	1	1	1	1	1	1	1	1	13	Polyneoptera	SingleCopy	Included	Included	Excluded	Excluded
OG0006048	n11	n11	1:1 Polyneoptera	FALSE	1	1	FALSE	0	0.529544	NA	1.23269	0.0367699	0.656448	0.198865	0.457583	0	0.277949	2	569	13	0.732145	0.267855	NA	1	1	1	1	1	1	1	1	1	1	1	1	1	13	Polyneoptera	SingleCopy	Included	Included	Excluded	Excluded
OG0006048	n2	n2	1:1 Polyneoptera	FALSE	0.348626	1	FALSE	0	2.34894	NA	0.0681628	0.100263	0.0700404	0.0208153	0.0492251	0.410724	0.0456149	2	569	13	0.941246	0.0587539	NA	1	1	1	1	1	1	1	1	1	1	1	1	1	13	Polyneoptera	SingleCopy	Included	Included	Excluded	Excluded
OG0006048	n3	n3	1:1 Polyneoptera	FALSE	0.406274	1	TRUE	10000000000	NA	NA	0.0216989	10000000000	0.0213808	0.0213808	1e-10	0.187107	0.0754673	1	569	13	1	NA	NA	1	1	1	1	1	1	1	1	1	1	1	1	1	13	Polyneoptera	SingleCopy	Included	Included	Excluded	Excluded
OG0006048	n4	n4	1:1 Polyneoptera	FALSE	1	1	FALSE	0	0.0618448	NA	37.9009	0.00095792	2.81325	0.141727	2.67152	0	0.232216	2	569	13	0.720035	0.279965	NA	1	1	1	1	1	1	1	1	1	1	1	1	1	13	Polyneoptera	SingleCopy	Included	Included	Excluded	Excluded
OG0006048	n5	n5	1:1 Polyneoptera	FALSE	0.118	1	TRUE	0	114.108	NA	0.0105995	511879	0.0156082	0.0144629	0.00114532	2.34524	0.0487032	2	569	13	0.963882	0.036118	NA	1	1	1	1	1	1	1	1	1	1	1	1	1	13	Polyneoptera	SingleCopy	Included	Included	Excluded	Excluded
OG0006048	n6	n6	1:1 Polyneoptera	FALSE	1	1	FALSE	0.226665	NA	NA	0.00271748	0.284992	0.0028117	0.00115239	0.00165931	0	0.00279551	1	569	13	1	NA	NA	1	1	1	1	1	1	1	1	1	1	1	1	1	13	Polyneoptera	SingleCopy	Included	Included	Excluded	Excluded
OG0006048	n7	n7	1:1 Polyneoptera	FALSE	1	1	FALSE	4.91688e-14	NA	NA	0.00150763	0	0.00148625	1e-10	0.00148625	0	0.00124505	1	569	13	1	NA	NA	1	1	1	1	1	1	1	1	1	1	1	1	1	13	Polyneoptera	SingleCopy	Included	Included	Excluded	Excluded
OG0006048	n8	n8	1:1 Polyneoptera	FALSE	1	1	FALSE	0.0798398	NA	NA	0.00928321	0.0950658	0.00931192	0.00183023	0.00748168	0	0.0089481	1	569	13	1	NA	NA	1	1	1	1	1	1	1	1	1	1	1	1	1	13	Polyneoptera	SingleCopy	Included	Included	Excluded	Excluded
OG0006048	n9	n9	1:1 Polyneoptera	FALSE	1	1	FALSE	0.234969	NA	NA	0.002893	0.28122	0.00291005	0.00121811	0.00169195	0	0.00304585	1	569	13	1	NA	NA	1	1	1	1	1	1	1	1	1	1	1	1	1	13	Polyneoptera	SingleCopy	Included	Included	Excluded	Excluded
OG0006048	Pamer	XP_069676606_1	1:1 Polyneoptera	FALSE	0.290665	1	FALSE	0	1.53928	NA	0.195295	0.102163	0.19111	0.0729793	0.118131	0.707532	0.121119	2	569	13	0.869012	0.130988	NA	1	1	1	1	1	1	1	1	1	1	1	1	1	13	Polyneoptera	SingleCopy	Included	Included	Excluded	Excluded
OG0006048	Samer	XP_047002483_1	1:1 Polyneoptera	FALSE	1	1	FALSE	0.185343	NA	NA	0.00167036	0.221599	0.00167869	0.000608023	0.00107067	0	0.00168937	1	569	13	1	NA	NA	1	1	1	1	1	1	1	1	1	1	1	1	1	13	Polyneoptera	SingleCopy	Included	Included	Excluded	Excluded
OG0006048	Scanc	XP_049763512_1	1:1 Polyneoptera	FALSE	1	1	FALSE	0.160792	NA	NA	0.00577776	0.188833	0.00575079	0.00189809	0.00385269	0	0.00567742	1	569	13	1	NA	NA	1	1	1	1	1	1	1	1	1	1	1	1	1	13	Polyneoptera	SingleCopy	Included	Included	Excluded	Excluded
OG0006048	Sgreg	XP_049834066_1	1:1 Polyneoptera	FALSE	1	1	FALSE	0.0808734	NA	NA	0.00603828	0.0975885	0.00612389	0.00121612	0.00490777	0	0.00596663	1	569	13	1	NA	NA	1	1	1	1	1	1	1	1	1	1	1	1	1	13	Polyneoptera	SingleCopy	Included	Included	Excluded	Excluded
OG0006048	Snite	XP_049789847_1_p1	1:1 Polyneoptera	FALSE	1	1	FALSE	0.030724	NA	NA	0.00705674	0.0365362	0.0070729	0.000608543	0.00646436	0	0.00688135	1	569	13	1	NA	NA	1	1	1	1	1	1	1	1	1	1	1	1	1	13	Polyneoptera	SingleCopy	Included	Included	Excluded	Excluded
OG0006048	Spice	XP_047120259_1	1:1 Polyneoptera	FALSE	1	1	FALSE	0.109476	NA	NA	0.00482024	0.130572	0.00483938	0.00121555	0.00362383	0	0.00445638	1	569	13	1	NA	NA	1	1	1	1	1	1	1	1	1	1	1	1	1	13	Polyneoptera	SingleCopy	Included	Included	Excluded	Excluded
OG0006048	Sscub	XP_049940495_1	1:1 Polyneoptera	FALSE	1	1	FALSE	1.20613e-14	NA	NA	0.00147064	0	0.00147234	1e-10	0.00147234	0	0.00136945	1	569	13	1	NA	NA	1	1	1	1	1	1	1	1	1	1	1	1	1	13	Polyneoptera	SingleCopy	Included	Included	Excluded	Excluded
OG0006049	Asimp	XP_066999690_1	1:1 Polyneoptera	FALSE	1	1	FALSE	0.0242894	0.550906	NA	0.778455	0.046078	0.722015	0.129685	0.592329	0	0.226528	2	700	13	0.894056	0.105944	NA	1	1	1	1	1	1	1	1	1	1	1	1	1	13	Polyneoptera	SingleCopy	Included	Included	Excluded	Excluded
OG0006049	Brsri	XP_063237453_1	1:1 Polyneoptera	FALSE	1	1	FALSE	0	0.148507	NA	1.27676	0.025482	0.971982	0.106424	0.865558	0	0.299153	2	700	13	0.697171	0.302829	NA	1	1	1	1	1	1	1	1	1	1	1	1	1	13	Polyneoptera	SingleCopy	Included	Included	Excluded	Excluded
OG0006049	Csecu	XP_023719116_1	1:1 Polyneoptera	FALSE	0.103801	1	FALSE	0.269021	21.9224	NA	0.155057	0.152078	0.138536	0.0986823	0.0398535	2.58774	0.163718	2	700	13	0.970598	0.0294024	NA	1	1	1	1	1	1	1	1	1	1	1	1	1	13	Polyneoptera	SingleCopy	Included	Included	Excluded	Excluded
OG0006049	Gbima	GLH08608_1_p1	1:1 Polyneoptera	FALSE	0.497997	1	FALSE	10000000000	NA	NA	0.00340987	0.152507	0.000778666	0.000778666	1e-10	0.000153975	0.00479831	1	700	13	1	NA	NA	1	1	1	1	1	1	1	1	1	1	1	1	1	13	Polyneoptera	SingleCopy	Included	Included	Excluded	Excluded
OG0006049	Glong	KAK7867039_1	1:1 Polyneoptera	FALSE	1	1	FALSE	0.125979	NA	NA	0.00765656	0.181673	0.0104442	0.00267567	0.00776853	0	0.00610337	1	700	13	1	NA	NA	1	1	1	1	1	1	1	1	1	1	1	1	1	13	Polyneoptera	SingleCopy	Included	Included	Excluded	Excluded
OG0006049	Lmigr	egapxtmp_016784P1_p1	1:1 Polyneoptera	FALSE	1	1	FALSE	0	0.813787	NA	0.106785	0.113115	0.102401	0.0281725	0.0742285	0	0.0728401	2	700	13	0.829413	0.170587	NA	1	1	1	1	1	1	1	1	1	1	1	1	1	13	Polyneoptera	SingleCopy	Included	Included	Excluded	Excluded
OG0006049	n10	n10	1:1 Polyneoptera	FALSE	1	1	FALSE	1.93159e-14	NA	NA	0.00162329	0	0.0016433	1e-10	0.0016433	0	0.00150242	1	700	13	1	NA	NA	1	1	1	1	1	1	1	1	1	1	1	1	1	13	Polyneoptera	SingleCopy	Included	Included	Excluded	Excluded
OG0006049	n11	n11	1:1 Polyneoptera	FALSE	1	1	FALSE	0.160107	NA	NA	0.0047757	0.168973	0.00485225	0.00147731	0.00337494	0	0.00464271	1	700	13	1	NA	NA	1	1	1	1	1	1	1	1	1	1	1	1	1	13	Polyneoptera	SingleCopy	Included	Included	Excluded	Excluded
OG0006049	n2	n2	1:1 Polyneoptera	FALSE	1	1	FALSE	0.000400248	0.128657	NA	1278.15	1.54549e-05	1.87243	0.0868302	1.7856	0	0.120237	2	700	13	0.864442	0.135558	NA	1	1	1	1	1	1	1	1	1	1	1	1	1	13	Polyneoptera	SingleCopy	Included	Included	Excluded	Excluded
OG0006049	n3	n3	1:1 Polyneoptera	FALSE	0.4131	1	TRUE	0	25145	NA	0.023674	10000000000	0.0390178	0.0390121	5.62569e-06	0.165195	0.0832705	2	700	13	0.899127	0.100873	NA	1	1	1	1	1	1	1	1	1	1	1	1	1	13	Polyneoptera	SingleCopy	Included	Included	Excluded	Excluded
OG0006049	n4	n4	1:1 Polyneoptera	FALSE	0.352438	1	TRUE	7.82851e-14	3321.91	NA	0.0327336	10000000000	0.0578172	0.0577615	5.56615e-05	0.393826	0.0669296	2	700	13	0.885739	0.114261	NA	1	1	1	1	1	1	1	1	1	1	1	1	1	13	Polyneoptera	SingleCopy	Included	Included	Excluded	Excluded
OG0006049	n5	n5	1:1 Polyneoptera	FALSE	1	1	FALSE	0.0044622	0.123258	NA	1278.26	4.79545e-05	2.91695	0.276206	2.64074	0	0.395951	2	700	13	0.715523	0.284477	NA	1	1	1	1	1	1	1	1	1	1	1	1	1	13	Polyneoptera	SingleCopy	Included	Included	Excluded	Excluded
OG0006049	n6	n6	1:1 Polyneoptera	FALSE	0.5	1	FALSE	0.0517626	147.447	NA	0.801031	0.0579111	13.4228	13.1517	0.271033	-0.325417	0.255562	2	700	13	0.879936	0.120064	NA	1	1	1	1	1	1	1	1	1	1	1	1	1	13	Polyneoptera	SingleCopy	Included	Included	Excluded	Excluded
OG0006049	n7	n7	1:1 Polyneoptera	FALSE	1	1	FALSE	0.32788	NA	NA	0.0191283	0.831268	0.028857	0.0136404	0.0152165	0	0.0414597	1	700	13	1	NA	NA	1	1	1	1	1	1	1	1	1	1	1	1	1	13	Polyneoptera	SingleCopy	Included	Included	Excluded	Excluded
OG0006049	n8	n8	1:1 Polyneoptera	FALSE	0.258718	1	TRUE	1.93852e+12	NA	NA	0.00100784	10000000000	0.00099185	0.00099185	1e-10	0.907567	0.00105594	1	700	13	1	NA	NA	1	1	1	1	1	1	1	1	1	1	1	1	1	13	Polyneoptera	SingleCopy	Included	Included	Excluded	Excluded
OG0006049	n9	n9	1:1 Polyneoptera	FALSE	1	1	FALSE	0.179337	NA	NA	0.00600639	0.184167	0.00598599	0.00196937	0.00401662	0	0.00585948	1	700	13	1	NA	NA	1	1	1	1	1	1	1	1	1	1	1	1	1	13	Polyneoptera	SingleCopy	Included	Included	Excluded	Excluded
OG0006049	Pamer	XP_069676493_1	1:1 Polyneoptera	FALSE	1	1	FALSE	0	0.223521	NA	0.263344	0.0588346	0.367255	0.0425447	0.32471	0	0.123324	2	700	13	0.785595	0.214405	NA	1	1	1	1	1	1	1	1	1	1	1	1	1	13	Polyneoptera	SingleCopy	Included	Included	Excluded	Excluded
OG0006049	Samer	XP_047001576_1	1:1 Polyneoptera	FALSE	1	1	FALSE	0.385907	NA	NA	0	1	1.69034e-16	1e-10	1e-10	0	1e-06	1	700	13	1	NA	NA	1	1	1	1	1	1	1	1	1	1	1	1	1	13	Polyneoptera	SingleCopy	Included	Included	Excluded	Excluded
OG0006049	Scanc	XP_049763374_1	1:1 Polyneoptera	FALSE	1	1	FALSE	0.239484	NA	NA	0.00495307	0.249171	0.0049785	0.00196988	0.00300861	0	0.00488565	1	700	13	1	NA	NA	1	1	1	1	1	1	1	1	1	1	1	1	1	13	Polyneoptera	SingleCopy	Included	Included	Excluded	Excluded
OG0006049	Sgreg	XP_049835357_1	1:1 Polyneoptera	FALSE	1	1	FALSE	0.260864	NA	NA	0.00470024	0.272064	0.00472971	0.00196896	0.00276075	0	0.00455554	1	700	13	1	NA	NA	1	1	1	1	1	1	1	1	1	1	1	1	1	13	Polyneoptera	SingleCopy	Included	Included	Excluded	Excluded
OG0006049	Snite	XP_049788867_1_p1	1:1 Polyneoptera	FALSE	1	1	FALSE	0.166427	NA	NA	0.00483386	0.170331	0.00480183	0.00150163	0.0033002	0	0.0047299	1	700	13	1	NA	NA	1	1	1	1	1	1	1	1	1	1	1	1	1	13	Polyneoptera	SingleCopy	Included	Included	Excluded	Excluded
OG0006049	Spice	XP_047120163_1	1:1 Polyneoptera	FALSE	1	1	FALSE	0.195595	NA	NA	0.00271436	0.205405	0.00279894	0.000975235	0.0018237	0	0.00263201	1	700	13	1	NA	NA	1	1	1	1	1	1	1	1	1	1	1	1	1	13	Polyneoptera	SingleCopy	Included	Included	Excluded	Excluded
OG0006049	Sscub	XP_049939652_1	1:1 Polyneoptera	FALSE	1	1	FALSE	0.173799	NA	NA	0.00151932	0.180791	0.00152756	0.000492041	0.00103551	0	0.00148524	1	700	13	1	NA	NA	1	1	1	1	1	1	1	1	1	1	1	1	1	13	Polyneoptera	SingleCopy	Included	Included	Excluded	Excluded
OG0006050	Asimp	XP_066999695_2	1:1 Polyneoptera	FALSE	1	1	FALSE	0.000779726	0.504228	NA	0.359639	0.0988233	0.40513	0.108972	0.296158	0	0.191301	2	822	13	0.734379	0.265621	NA	1	1	1	1	1	1	1	1	1	1	1	1	1	13	Polyneoptera	SingleCopy	Included	Included	Excluded	Excluded
OG0006050	Brsri	XP_063237841_1	1:1 Polyneoptera	FALSE	1	1	FALSE	0.00830528	0.111512	NA	1.65094	0.0556607	1.98571	0.27371	1.712	0	0.507185	2	822	13	0.514197	0.485803	NA	1	1	1	1	1	1	1	1	1	1	1	1	1	13	Polyneoptera	SingleCopy	Included	Included	Excluded	Excluded
OG0006050	Csecu	XP_023707774_1	1:1 Polyneoptera	FALSE	0.124459	1	FALSE	0.0954696	22.8573	NA	0.298887	0.115667	0.600173	0.376201	0.223972	2.24485	0.181163	2	822	13	0.977219	0.022781	NA	1	1	1	1	1	1	1	1	1	1	1	1	1	13	Polyneoptera	SingleCopy	Included	Included	Excluded	Excluded
OG0006050	Gbima	GLG96286_1_p1	1:1 Polyneoptera	FALSE	0.5	1	FALSE	10000000000	NA	NA	0	1	2.85086e-16	1e-10	1e-10	-0.569311	0.00434999	1	822	13	1	NA	NA	1	1	1	1	1	1	1	1	1	1	1	1	1	13	Polyneoptera	SingleCopy	Included	Included	Excluded	Excluded
OG0006050	Glong	KAK7874505_1	1:1 Polyneoptera	FALSE	1	1	FALSE	0.0462848	NA	NA	0.0156127	0.0486547	0.0158775	0.00178441	0.0140931	0	0.0105112	1	822	13	1	NA	NA	1	1	1	1	1	1	1	1	1	1	1	1	1	13	Polyneoptera	SingleCopy	Included	Included	Excluded	Excluded
OG0006050	Lmigr	egapxtmp_015587P1_p1	1:1 Polyneoptera	FALSE	0.5	1	TRUE	2.25998	NA	NA	0.00880683	10000000000	0.0101056	0.00869864	0.001407	-0.56203	0.0413441	1	822	13	1	NA	NA	1	1	1	1	1	1	1	1	1	1	1	1	1	13	Polyneoptera	SingleCopy	Included	Included	Excluded	Excluded
OG0006050	n10	n10	1:1 Polyneoptera	FALSE	0.5	1	TRUE	10000000000	NA	NA	0.0329919	10000000000	0.0259931	0.0259931	1e-10	-0.539195	0.073931	1	822	13	1	NA	NA	1	1	1	1	1	1	1	1	1	1	1	1	1	13	Polyneoptera	SingleCopy	Included	Included	Excluded	Excluded
OG0006050	n11	n11	1:1 Polyneoptera	FALSE	1	1	FALSE	0.0115452	0.353964	NA	0.764368	0.0600499	0.700323	0.156305	0.544018	0	0.269594	2	822	13	0.72699	0.27301	NA	1	1	1	1	1	1	1	1	1	1	1	1	1	13	Polyneoptera	SingleCopy	Included	Included	Excluded	Excluded
OG0006050	n2	n2	1:1 Polyneoptera	FALSE	0.3754	1	FALSE	0.0187044	2.5918	NA	0.461841	0.0468192	0.717625	0.237218	0.480407	0.298386	0.133066	2	822	13	0.937119	0.0628812	NA	1	1	1	1	1	1	1	1	1	1	1	1	1	13	Polyneoptera	SingleCopy	Included	Included	Excluded	Excluded
OG0006050	n3	n3	1:1 Polyneoptera	FALSE	0.5	1	TRUE	6.66896e+12	NA	NA	0.0253969	10000000000	0.0179719	0.0179719	1e-10	-0.45019	0.0651557	1	822	13	1	NA	NA	1	1	1	1	1	1	1	1	1	1	1	1	1	13	Polyneoptera	SingleCopy	Included	Included	Excluded	Excluded
OG0006050	n4	n4	1:1 Polyneoptera	FALSE	1	1	FALSE	0.0196926	0.463018	NA	0.587375	0.0904426	0.64496	0.17396	0.470999	0	0.227225	2	822	13	0.739872	0.260128	NA	1	1	1	1	1	1	1	1	1	1	1	1	1	13	Polyneoptera	SingleCopy	Included	Included	Excluded	Excluded
OG0006050	n5	n5	1:1 Polyneoptera	FALSE	1	1	FALSE	0.0278869	NA	NA	0.110885	0.0289216	0.112648	0.00798446	0.104663	0	0.0582057	1	822	13	1	NA	NA	1	1	1	1	1	1	1	1	1	1	1	1	1	13	Polyneoptera	SingleCopy	Included	Included	Excluded	Excluded
OG0006050	n6	n6	1:1 Polyneoptera	FALSE	1	1	FALSE	3.70089e-19	NA	NA	0.00110886	0	0.00145857	1e-10	0.00145857	0	0.00225688	1	822	13	1	NA	NA	1	1	1	1	1	1	1	1	1	1	1	1	1	13	Polyneoptera	SingleCopy	Included	Included	Excluded	Excluded
OG0006050	n7	n7	1:1 Polyneoptera	FALSE	1	1	FALSE	0.0628729	NA	NA	0.00320871	0.0665137	0.00325745	0.000478043	0.00277941	0	0.00277694	1	822	13	1	NA	NA	1	1	1	1	1	1	1	1	1	1	1	1	1	13	Polyneoptera	SingleCopy	Included	Included	Excluded	Excluded
OG0006050	n9	n9	1:1 Polyneoptera	FALSE	1	1	FALSE	3.80459e-50	NA	NA	0.000457088	0	0.000448782	1e-10	0.000448782	0	0.000480226	1	822	13	1	NA	NA	1	1	1	1	1	1	1	1	1	1	1	1	1	13	Polyneoptera	SingleCopy	Included	Included	Excluded	Excluded
OG0006050	Pamer	XP_069702898_1	1:1 Polyneoptera	FALSE	1	1	FALSE	0.118029	NA	NA	0.131106	0.149469	0.144253	0.0352083	0.109044	0	0.131744	1	822	13	1	NA	NA	1	1	1	1	1	1	1	1	1	1	1	1	1	13	Polyneoptera	SingleCopy	Included	Included	Excluded	Excluded
OG0006050	Samer	XP_047003310_1	1:1 Polyneoptera	FALSE	1	1	FALSE	4.28659e-48	NA	NA	0.00100644	0	0.0010197	1e-10	0.0010197	0	0.000967024	1	822	13	1	NA	NA	1	1	1	1	1	1	1	1	1	1	1	1	1	13	Polyneoptera	SingleCopy	Included	Included	Excluded	Excluded
OG0006050	Scanc	XP_049764882_1	1:1 Polyneoptera	FALSE	1	1	FALSE	0.0357683	NA	NA	0.0052913	0.0377405	0.00536479	0.000478145	0.00488664	0	0.0047387	1	822	13	1	NA	NA	1	1	1	1	1	1	1	1	1	1	1	1	1	13	Polyneoptera	SingleCopy	Included	Included	Excluded	Excluded
OG0006050	Sgreg	XP_049837061_1	1:1 Polyneoptera	FALSE	0.063697	1	FALSE	0.00529443	20.9656	NA	0.00769704	0.226643	0.00820279	0.0036811	0.00452169	3.5213	0.00662764	2	822	13	0.986055	0.0139454	NA	1	1	1	1	1	1	1	1	1	1	1	1	1	13	Polyneoptera	SingleCopy	Included	Included	Excluded	Excluded
OG0006050	Snite	XP_049791381_1_p1	1:1 Polyneoptera	FALSE	1	1	FALSE	0.0783061	NA	NA	0.0053694	0.0822997	0.00541968	0.000956149	0.00446353	0	0.005466	1	822	13	1	NA	NA	1	1	1	1	1	1	1	1	1	1	1	1	1	13	Polyneoptera	SingleCopy	Included	Included	Excluded	Excluded
OG0006050	Spice	XP_047121116_1	1:1 Polyneoptera	FALSE	1	1	FALSE	5.07609e-37	NA	NA	0	1	3.36367e-17	1e-10	1e-10	0	1e-06	1	822	13	1	NA	NA	1	1	1	1	1	1	1	1	1	1	1	1	1	13	Polyneoptera	SingleCopy	Included	Included	Excluded	Excluded
OG0006050	Sscub	XP_049937648_1	1:1 Polyneoptera	FALSE	1	1	FALSE	3.35325e-50	NA	NA	0.000502675	0	0.000509186	1e-10	0.000509186	0	0.000483392	1	822	13	1	NA	NA	1	1	1	1	1	1	1	1	1	1	1	1	1	13	Polyneoptera	SingleCopy	Included	Included	Excluded	Excluded
OG0006052	Asimp	XP_067000768_1	1:1 Polyneoptera	FALSE	0.363838	1	FALSE	0	2.9631	NA	0.0964038	0.0770905	0.0677896	0.022973	0.0448166	0.345085	0.111579	2	193	13	0.937492	0.0625078	NA	1	1	1	1	1	1	1	1	1	1	1	1	1	13	Polyneoptera	SingleCopy	Included	Included	Excluded	Excluded
OG0006052	Brsri	XP_063232406_1	1:1 Polyneoptera	FALSE	1	1	FALSE	0	0.166528	NA	0.670817	0.0299307	0.485164	0.0527575	0.432406	0	0.234871	2	193	13	0.735269	0.264731	NA	1	1	1	1	1	1	1	1	1	1	1	1	1	13	Polyneoptera	SingleCopy	Included	Included	Excluded	Excluded
OG0006052	Csecu	XP_023716934_1	1:1 Polyneoptera	FALSE	1	1	FALSE	0.0281811	NA	NA	0.130613	0.0483494	0.190531	0.013785	0.176746	0	0.0994294	1	193	13	1	NA	NA	1	1	1	1	1	1	1	1	1	1	1	1	1	13	Polyneoptera	SingleCopy	Included	Included	Excluded	Excluded
OG0006052	Gbima	GLH05025_1_p1	1:1 Polyneoptera	TRUE	0	0	FALSE	1	51345.3	NA	0.0679694	1.40654	9.94036	9.93956	0.000798226	80.3211	0.0760402	2	193	13	0.91239	0.0876099	NA	1	1	1	1	1	1	1	1	1	1	1	1	1	13	Polyneoptera	SingleCopy	Included	Included	Excluded	Excluded
OG0006052	Glong	KAK7874470_1	1:1 Polyneoptera	FALSE	1	1	FALSE	1.78201e-14	NA	NA	0.0127621	0	0.0092495	1e-10	0.0092495	0	0.00379258	1	193	13	1	NA	NA	1	1	1	1	1	1	1	1	1	1	1	1	1	13	Polyneoptera	SingleCopy	Included	Included	Excluded	Excluded
OG0006052	Lmigr	egapxtmp_014782P1_p1	1:1 Polyneoptera	FALSE	1	1	FALSE	0	NA	NA	0.0939521	0	0.0930624	1e-10	0.0930624	0	0.0819183	1	193	13	1	NA	NA	1	1	1	1	1	1	1	1	1	1	1	1	1	13	Polyneoptera	SingleCopy	Included	Included	Excluded	Excluded
OG0006052	n10	n10	1:1 Polyneoptera	FALSE	0.494624	1	TRUE	10000000000	NA	NA	0.00595641	10000000000	0.00578985	0.00578985	1e-10	0.00106858	0.0590067	1	193	13	1	NA	NA	1	1	1	1	1	1	1	1	1	1	1	1	1	13	Polyneoptera	SingleCopy	Included	Included	Excluded	Excluded
OG0006052	n11	n11	1:1 Polyneoptera	FALSE	1	1	FALSE	0.0228918	NA	NA	0.289631	0.0259308	0.293238	0.0174712	0.275767	0	0.119985	1	193	13	1	NA	NA	1	1	1	1	1	1	1	1	1	1	1	1	1	13	Polyneoptera	SingleCopy	Included	Included	Excluded	Excluded
OG0006052	n2	n2	1:1 Polyneoptera	FALSE	1	1	FALSE	0.0309858	NA	NA	0.0837834	0.00695239	0.021229	0.00167672	0.0195523	0	0.0156409	1	193	13	1	NA	NA	1	1	1	1	1	1	1	1	1	1	1	1	1	13	Polyneoptera	SingleCopy	Included	Included	Excluded	Excluded
OG0006052	n3	n3	1:1 Polyneoptera	FALSE	1	1	FALSE	0.00424703	NA	NA	0.420696	0.00422427	0.392441	0.00455914	0.387882	0	0.073766	1	193	13	1	NA	NA	1	1	1	1	1	1	1	1	1	1	1	1	1	13	Polyneoptera	SingleCopy	Included	Included	Excluded	Excluded
OG0006052	n4	n4	1:1 Polyneoptera	FALSE	1	1	FALSE	0.00130855	0.060295	NA	1415.45	2.27487e-05	6.39	0.149587	6.24041	0	0.265633	2	193	13	0.875349	0.124651	NA	1	1	1	1	1	1	1	1	1	1	1	1	1	13	Polyneoptera	SingleCopy	Included	Included	Excluded	Excluded
OG0006052	n5	n5	1:1 Polyneoptera	FALSE	1	1	FALSE	2.83724e-13	NA	NA	0.00218248	0	0.00234925	1e-10	0.00234925	0	0.00343434	1	193	13	1	NA	NA	1	1	1	1	1	1	1	1	1	1	1	1	1	13	Polyneoptera	SingleCopy	Included	Included	Excluded	Excluded
OG0006052	n9	n9	1:1 Polyneoptera	FALSE	1	1	FALSE	0	NA	NA	0.00170938	0	0.00171708	1e-10	0.00171708	0	0.00176693	1	193	13	1	NA	NA	1	1	1	1	1	1	1	1	1	1	1	1	1	13	Polyneoptera	SingleCopy	Included	Included	Excluded	Excluded
OG0006052	Pamer	XP_069696841_1	1:1 Polyneoptera	FALSE	0.5	1	TRUE	5.1144e+12	NA	NA	0.00932795	10000000000	0.00943453	0.00943453	1e-10	-0.00398719	0.0722084	1	193	13	1	NA	NA	1	1	1	1	1	1	1	1	1	1	1	1	1	13	Polyneoptera	SingleCopy	Included	Included	Excluded	Excluded
OG0006052	Samer	XP_047004422_1	1:1 Polyneoptera	FALSE	1	1	FALSE	2.32894e-14	NA	NA	0.00702976	0	0.00701948	1e-10	0.00701948	0	0.00712525	1	193	13	1	NA	NA	1	1	1	1	1	1	1	1	1	1	1	1	1	13	Polyneoptera	SingleCopy	Included	Included	Excluded	Excluded
OG0006052	Scanc	XP_049765064_1	1:1 Polyneoptera	FALSE	1	1	FALSE	0.586787	NA	NA	0.00304133	0.583982	0.00287717	0.00178068	0.00109649	0	0.00187196	1	193	13	1	NA	NA	1	1	1	1	1	1	1	1	1	1	1	1	1	13	Polyneoptera	SingleCopy	Included	Included	Excluded	Excluded
OG0006052	Sgreg	XP_049837386_1	1:1 Polyneoptera	FALSE	1	1	FALSE	0	NA	NA	0.0237839	0	0.0237767	1e-10	0.0237767	0	0.0234265	1	193	13	1	NA	NA	1	1	1	1	1	1	1	1	1	1	1	1	1	13	Polyneoptera	SingleCopy	Included	Included	Excluded	Excluded
OG0006052	Snite	XP_049790725_1_p1	1:1 Polyneoptera	FALSE	0.5	1	FALSE	10000000000	NA	NA	0	1	4.52443e-16	1e-10	1e-10	-0.000547682	1e-06	1	193	13	1	NA	NA	1	1	1	1	1	1	1	1	1	1	1	1	1	13	Polyneoptera	SingleCopy	Included	Included	Excluded	Excluded
OG0006052	Spice	XP_047120786_1	1:1 Polyneoptera	FALSE	1	1	FALSE	0	NA	NA	0	1	1.7027e-16	1e-10	1e-10	0	1e-06	1	193	13	1	NA	NA	1	1	1	1	1	1	1	1	1	1	1	1	1	13	Polyneoptera	SingleCopy	Included	Included	Excluded	Excluded
OG0006052	Sscub	XP_049938337_1	1:1 Polyneoptera	FALSE	1	1	FALSE	0	NA	NA	0	1	1.84619e-16	1e-10	1e-10	0	1e-06	1	193	13	1	NA	NA	1	1	1	1	1	1	1	1	1	1	1	1	1	13	Polyneoptera	SingleCopy	Included	Included	Excluded	Excluded
OG0006053	Asimp	XP_066999704_1	1:1 Polyneoptera	FALSE	0.5	1	FALSE	0.0238369	133.369	NA	0.254928	0.0416086	1.26114	1.01027	0.250869	-1.63289	0.174763	2	241	13	0.988695	0.0113053	NA	1	1	1	1	1	1	1	1	1	1	1	1	1	13	Polyneoptera	SingleCopy	Included	Included	Excluded	Excluded
OG0006053	Brsri	XP_063232404_1	1:1 Polyneoptera	FALSE	1	1	FALSE	0.0038005	0.21767	NA	1.02367	0.0446137	0.963818	0.137802	0.826016	0	0.374551	2	241	13	0.721152	0.278848	NA	1	1	1	1	1	1	1	1	1	1	1	1	1	13	Polyneoptera	SingleCopy	Included	Included	Excluded	Excluded
OG0006053	Csecu	XP_023716910_1	1:1 Polyneoptera	FALSE	1	1	FALSE	0.0446955	NA	NA	0.129262	0.0579675	0.155032	0.0163059	0.138726	0	0.110386	1	241	13	1	NA	NA	1	1	1	1	1	1	1	1	1	1	1	1	1	13	Polyneoptera	SingleCopy	Included	Included	Excluded	Excluded
OG0006053	Gbima	GLH05026_1_p1	1:1 Polyneoptera	FALSE	1	1	FALSE	0.0173706	NA	NA	0	1	8.66614e-16	1e-10	1e-10	0	1e-06	1	241	13	1	NA	NA	1	1	1	1	1	1	1	1	1	1	1	1	1	13	Polyneoptera	SingleCopy	Included	Included	Excluded	Excluded
OG0006053	Glong	KAK7874472_1	1:1 Polyneoptera	FALSE	1	1	FALSE	9.58688e-51	NA	NA	0.00170076	0	0.00174739	1e-10	0.00174739	0	0.00160394	1	241	13	1	NA	NA	1	1	1	1	1	1	1	1	1	1	1	1	1	13	Polyneoptera	SingleCopy	Included	Included	Excluded	Excluded
OG0006053	Lmigr	egapxtmp_015103P1_p1	1:1 Polyneoptera	FALSE	1	1	FALSE	0.020644	NA	NA	0.0519372	0.043473	0.0660195	0.00339961	0.0626199	0	0.0328902	1	241	13	1	NA	NA	1	1	1	1	1	1	1	1	1	1	1	1	1	13	Polyneoptera	SingleCopy	Included	Included	Excluded	Excluded
OG0006053	n10	n10	1:1 Polyneoptera	FALSE	0.497547	1	FALSE	10000000000	NA	NA	0.0266722	0.641599	0.0200962	0.0200962	1e-10	0.000229803	0.0412491	1	241	13	1	NA	NA	1	1	1	1	1	1	1	1	1	1	1	1	1	13	Polyneoptera	SingleCopy	Included	Included	Excluded	Excluded
OG0006053	n11	n11	1:1 Polyneoptera	FALSE	1	1	FALSE	0.00311893	0.136782	NA	0.754966	0.0395723	5.05756	0.137942	4.91962	0	0.205355	2	241	13	0.943566	0.0564343	NA	1	1	1	1	1	1	1	1	1	1	1	1	1	13	Polyneoptera	SingleCopy	Included	Included	Excluded	Excluded
OG0006053	n2	n2	1:1 Polyneoptera	FALSE	0.5	1	TRUE	8.87792e+12	NA	NA	0.0259302	10000000000	0.0253364	0.0253364	1e-10	-0.010239	0.0987619	1	241	13	1	NA	NA	1	1	1	1	1	1	1	1	1	1	1	1	1	13	Polyneoptera	SingleCopy	Included	Included	Excluded	Excluded
OG0006053	n3	n3	1:1 Polyneoptera	FALSE	0.5	1	FALSE	0.00198632	39.4162	NA	0.568236	0.0100134	1.78945	1.19224	0.597211	-1.21188	0.0594581	2	241	13	0.98079	0.0192098	NA	1	1	1	1	1	1	1	1	1	1	1	1	1	13	Polyneoptera	SingleCopy	Included	Included	Excluded	Excluded
OG0006053	n4	n4	1:1 Polyneoptera	FALSE	1	1	FALSE	0	0.703613	NA	0.445742	0.147267	0.530152	0.195705	0.334447	0	0.224548	2	241	13	0.683759	0.316241	NA	1	1	1	1	1	1	1	1	1	1	1	1	1	13	Polyneoptera	SingleCopy	Included	Included	Excluded	Excluded
OG0006053	n5	n5	1:1 Polyneoptera	FALSE	1	1	FALSE	0.438307	NA	NA	0.0263456	0.104548	0.0135375	0.00724877	0.00628874	0	0.0394629	1	241	13	1	NA	NA	1	1	1	1	1	1	1	1	1	1	1	1	1	13	Polyneoptera	SingleCopy	Included	Included	Excluded	Excluded
OG0006053	n9	n9	1:1 Polyneoptera	FALSE	1	1	FALSE	0.388538	NA	NA	0.00298211	0.404497	0.00298511	0.00150863	0.00147648	0	0.00300356	1	241	13	1	NA	NA	1	1	1	1	1	1	1	1	1	1	1	1	1	13	Polyneoptera	SingleCopy	Included	Included	Excluded	Excluded
OG0006053	Pamer	XP_069696844_1	1:1 Polyneoptera	FALSE	0.161458	1	FALSE	0.0240107	408.794	NA	0.132808	0.0517166	2.00107	1.90237	0.0986984	1.75888	0.080428	2	241	13	0.982129	0.0178714	NA	1	1	1	1	1	1	1	1	1	1	1	1	1	13	Polyneoptera	SingleCopy	Included	Included	Excluded	Excluded
OG0006053	Samer	XP_047004375_1	1:1 Polyneoptera	FALSE	1	1	FALSE	0.130427	NA	NA	0.00586667	0.136149	0.00589797	0.00150632	0.00439165	0	0.0059895	1	241	13	1	NA	NA	1	1	1	1	1	1	1	1	1	1	1	1	1	13	Polyneoptera	SingleCopy	Included	Included	Excluded	Excluded
OG0006053	Scanc	XP_049765634_1	1:1 Polyneoptera	FALSE	1	1	FALSE	8.82639e-15	NA	NA	0.00303744	0	0.00300047	1e-10	0.00300047	0	0.00299176	1	241	13	1	NA	NA	1	1	1	1	1	1	1	1	1	1	1	1	1	13	Polyneoptera	SingleCopy	Included	Included	Excluded	Excluded
OG0006053	Sgreg	XP_049837392_1	1:1 Polyneoptera	FALSE	1	1	FALSE	1.13163e-14	NA	NA	0.0045481	0	0.00449567	1e-10	0.00449567	0	0.00449259	1	241	13	1	NA	NA	1	1	1	1	1	1	1	1	1	1	1	1	1	13	Polyneoptera	SingleCopy	Included	Included	Excluded	Excluded
OG0006053	Snite	XP_049790864_1_p1	1:1 Polyneoptera	FALSE	1	1	FALSE	1.15755e-15	NA	NA	0.00885652	0	0.00887763	1e-10	0.00887763	0	0.0089955	1	241	13	1	NA	NA	1	1	1	1	1	1	1	1	1	1	1	1	1	13	Polyneoptera	SingleCopy	Included	Included	Excluded	Excluded
OG0006053	Spice	XP_047096731_1	1:1 Polyneoptera	FALSE	1	1	FALSE	1.14516e-14	NA	NA	0.0045192	0	0.0044898	1e-10	0.0044898	0	0.0044886	1	241	13	1	NA	NA	1	1	1	1	1	1	1	1	1	1	1	1	1	13	Polyneoptera	SingleCopy	Included	Included	Excluded	Excluded
OG0006053	Sscub	XP_049938413_1	1:1 Polyneoptera	FALSE	1	1	FALSE	1.97377e-14	NA	NA	0.004341	0	0.00436209	1e-10	0.00436209	0	0.00448079	1	241	13	1	NA	NA	1	1	1	1	1	1	1	1	1	1	1	1	1	13	Polyneoptera	SingleCopy	Included	Included	Excluded	Excluded
OG0006054	Asimp	XP_066999706_2	1:1 Polyneoptera	FALSE	0.198174	1	FALSE	0.115781	2.24185	NA	0.45492	0.158092	0.460026	0.279195	0.180831	1.38292	0.268063	2	822	13	0.808255	0.191745	NA	1	1	1	1	1	1	1	1	1	1	1	1	1	13	Polyneoptera	SingleCopy	Included	Included	Excluded	Excluded
OG0006054	Brsri	XP_063237777_1	1:1 Polyneoptera	FALSE	1	1	FALSE	0.00278146	0.0695104	NA	1228.24	7.28366e-05	5.49804	0.44151	5.05653	0	0.661875	2	822	13	0.598064	0.401936	NA	1	1	1	1	1	1	1	1	1	1	1	1	1	13	Polyneoptera	SingleCopy	Included	Included	Excluded	Excluded
OG0006054	Csecu	XP_023719904_1	1:1 Polyneoptera	FALSE	0.151984	1	FALSE	0	1.73576	NA	0.172006	0.33119	0.212405	0.123078	0.0893271	1.87106	0.164818	2	822	13	0.730881	0.269119	NA	1	1	1	1	1	1	1	1	1	1	1	1	1	13	Polyneoptera	SingleCopy	Included	Included	Excluded	Excluded
OG0006054	Gbima	GLH05029_1_p1	1:1 Polyneoptera	FALSE	1	1	FALSE	1	NA	NA	0	1	0	1e-10	1e-10	0	0.00293329	1	822	13	1	NA	NA	1	1	1	1	1	1	1	1	1	1	1	1	1	13	Polyneoptera	SingleCopy	Included	Included	Excluded	Excluded
OG0006054	Glong	KAK7874475_1	1:1 Polyneoptera	FALSE	1	1	FALSE	0.0233745	NA	NA	0.00674833	0.0240334	0.00680231	0.000438739	0.00636357	0	0.00328769	1	822	13	1	NA	NA	1	1	1	1	1	1	1	1	1	1	1	1	1	13	Polyneoptera	SingleCopy	Included	Included	Excluded	Excluded
OG0006054	Lmigr	egapxtmp_015087P1_p1	1:1 Polyneoptera	FALSE	0.268376	1	FALSE	0.0791152	4.72246	NA	0.104125	0.0925087	0.105729	0.0330558	0.0726735	0.843971	0.0592592	2	822	13	0.983828	0.0161722	NA	1	1	1	1	1	1	1	1	1	1	1	1	1	13	Polyneoptera	SingleCopy	Included	Included	Excluded	Excluded
OG0006054	n10	n10	1:1 Polyneoptera	TRUE	0.000739739	0.0155345	FALSE	1	14766.5	NA	0.0683622	0.378831	8.22462	8.22098	0.0036374	12.2755	0.0647969	2	822	13	0.948173	0.0518267	NA	1	1	1	1	1	1	1	1	1	1	1	1	1	13	Polyneoptera	SingleCopy	Included	Included	Excluded	Excluded
OG0006054	n11	n11	1:1 Polyneoptera	FALSE	0.5	1	FALSE	0.0338489	214.679	NA	0.550352	0.0891222	34.7117	34.1741	0.537663	-0.00730551	0.273004	2	822	13	0.899765	0.100235	NA	1	1	1	1	1	1	1	1	1	1	1	1	1	13	Polyneoptera	SingleCopy	Included	Included	Excluded	Excluded
OG0006054	n2	n2	1:1 Polyneoptera	FALSE	0.391863	1	FALSE	0.0461624	1.67489	NA	0.374758	0.100417	0.540439	0.184211	0.356228	0.236603	0.180839	2	822	13	0.920702	0.0792978	NA	1	1	1	1	1	1	1	1	1	1	1	1	1	13	Polyneoptera	SingleCopy	Included	Included	Excluded	Excluded
OG0006054	n3	n3	1:1 Polyneoptera	FALSE	0.142436	1	FALSE	0.0209264	0.118876	307.204	1228.18	5.54628e-05	106.275	105.822	0.452571	1.99196	0.388548	3	822	13	0.598048	0.144001	0.257951	1	1	1	1	1	1	1	1	1	1	1	1	1	13	Polyneoptera	SingleCopy	Included	Included	Excluded	Excluded
OG0006054	n4	n4	1:1 Polyneoptera	FALSE	1	1	TRUE	0.37687	NA	NA	0.012634	10000000000	0.0211764	0.0111479	0.0100285	0	0.046549	1	822	13	1	NA	NA	1	1	1	1	1	1	1	1	1	1	1	1	1	13	Polyneoptera	SingleCopy	Included	Included	Excluded	Excluded
OG0006054	n5	n5	1:1 Polyneoptera	FALSE	1	1	FALSE	0.0881121	NA	NA	0.00422598	0.0942731	0.00435949	0.000899291	0.0034602	0	0.00423143	1	822	13	1	NA	NA	1	1	1	1	1	1	1	1	1	1	1	1	1	13	Polyneoptera	SingleCopy	Included	Included	Excluded	Excluded
OG0006054	n7	n7	1:1 Polyneoptera	FALSE	1	1	FALSE	0.384296	NA	NA	0.000995164	0.289728	0.000860039	0.000456931	0.000403107	0	0.000849649	1	822	13	1	NA	NA	1	1	1	1	1	1	1	1	1	1	1	1	1	13	Polyneoptera	SingleCopy	Included	Included	Excluded	Excluded
OG0006054	n8	n8	1:1 Polyneoptera	FALSE	1	1	FALSE	0.270611	NA	NA	0.00157035	0.46744	0.00160524	0.000712544	0.000892694	0	0.00184933	1	822	13	1	NA	NA	1	1	1	1	1	1	1	1	1	1	1	1	1	13	Polyneoptera	SingleCopy	Included	Included	Excluded	Excluded
OG0006054	n9	n9	1:1 Polyneoptera	FALSE	0.440953	1	TRUE	10000000000	NA	NA	0.0282885	10000000000	0.0254855	0.0254855	1e-10	0.0867066	0.0375622	1	822	13	1	NA	NA	1	1	1	1	1	1	1	1	1	1	1	1	1	13	Polyneoptera	SingleCopy	Included	Included	Excluded	Excluded
OG0006054	Pamer	XP_069680456_1	1:1 Polyneoptera	FALSE	0.439162	1	FALSE	0.106352	1.48082	NA	0.185617	0.166066	0.191474	0.0690631	0.122411	0.0911922	0.141283	2	822	13	0.938213	0.0617872	NA	1	1	1	1	1	1	1	1	1	1	1	1	1	13	Polyneoptera	SingleCopy	Included	Included	Excluded	Excluded
OG0006054	Samer	XP_047003688_1	1:1 Polyneoptera	FALSE	0.5	1	FALSE	10000000000	NA	NA	0	1	4.98296e-53	1e-10	1e-10	-0.00373487	1e-06	1	822	13	1	NA	NA	1	1	1	1	1	1	1	1	1	1	1	1	1	13	Polyneoptera	SingleCopy	Included	Included	Excluded	Excluded
OG0006054	Scanc	XP_049765335_1	1:1 Polyneoptera	TRUE	0	0	FALSE	0.132812	272.461	NA	0.165643	0.816751	2.01051	1.99722	0.0132878	228.31	0.164378	2	822	13	0.813369	0.186631	NA	1	1	1	1	1	1	1	1	1	1	1	1	1	13	Polyneoptera	SingleCopy	Included	Included	Excluded	Excluded
OG0006054	Sgreg	XP_049836039_1	1:1 Polyneoptera	FALSE	1	1	FALSE	0.118854	NA	NA	0.00523336	0.121591	0.00523224	0.00135815	0.00387409	0	0.00507232	1	822	13	1	NA	NA	1	1	1	1	1	1	1	1	1	1	1	1	1	13	Polyneoptera	SingleCopy	Included	Included	Excluded	Excluded
OG0006054	Snite	XP_049792243_1_p1	1:1 Polyneoptera	FALSE	1	1	FALSE	0.110283	NA	NA	0.00451777	0.0873973	0.00447718	0.00109892	0.00337826	0	0.00409157	1	822	13	1	NA	NA	1	1	1	1	1	1	1	1	1	1	1	1	1	13	Polyneoptera	SingleCopy	Included	Included	Excluded	Excluded
OG0006054	Spice	XP_047121210_1	1:1 Polyneoptera	FALSE	1	1	FALSE	0	NA	NA	0.000472849	0	0.000472106	1e-10	0.000472106	0	0.000456779	1	822	13	1	NA	NA	1	1	1	1	1	1	1	1	1	1	1	1	1	13	Polyneoptera	SingleCopy	Included	Included	Excluded	Excluded
OG0006054	Sscub	XP_049939184_1	1:1 Polyneoptera	FALSE	0.22905	1	TRUE	10000000000	NA	NA	0.000901659	10000000000	0.000903694	0.000903694	1e-10	1.12231	0.000913919	1	822	13	1	NA	NA	1	1	1	1	1	1	1	1	1	1	1	1	1	13	Polyneoptera	SingleCopy	Included	Included	Excluded	Excluded
OG0006056	Asimp	XP_066999712_2	1:1 Polyneoptera	FALSE	1	1	FALSE	0	0.286918	NA	0.312245	0.023805	0.296197	0.0228461	0.27335	0	0.148257	2	822	13	0.89191	0.10809	NA	1	1	1	1	1	1	1	1	1	1	1	1	1	13	Polyneoptera	SingleCopy	Included	Included	Excluded	Excluded
OG0006056	Brsri	XP_063232403_1	1:1 Polyneoptera	FALSE	0.0189528	0.360104	FALSE	0.0406059	179.162	NA	0.315463	0.0676496	4.60155	4.37224	0.229311	5.87686	0.207448	2	822	13	0.960728	0.0392722	NA	1	1	1	1	1	1	1	1	1	1	1	1	1	13	Polyneoptera	SingleCopy	Included	Included	Excluded	Excluded
OG0006056	Csecu	XP_023726454_1	1:1 Polyneoptera	FALSE	1	1	FALSE	0.0023222	0.875277	NA	0.150347	0.0380915	0.158042	0.0180058	0.140036	0	0.108216	2	822	13	0.948005	0.0519955	NA	1	1	1	1	1	1	1	1	1	1	1	1	1	13	Polyneoptera	SingleCopy	Included	Included	Excluded	Excluded
OG0006056	Gbima	GLH05031_1_p1	1:1 Polyneoptera	TRUE	1.70796e-10	3.58672e-09	FALSE	0.0151996	10496.4	NA	0.010142	0.275177	0.95184	0.947306	0.00453384	42.7263	0.0102093	2	822	13	0.992615	0.007385	NA	1	1	1	1	1	1	1	1	1	1	1	1	1	13	Polyneoptera	SingleCopy	Included	Included	Excluded	Excluded
OG0006056	Glong	KAK7874477_1	1:1 Polyneoptera	FALSE	0.434144	1	TRUE	1.18804e+12	NA	NA	0.00033726	10000000000	0.000416512	0.000416512	1e-10	0.104188	0.000335844	1	822	13	1	NA	NA	1	1	1	1	1	1	1	1	1	1	1	1	1	13	Polyneoptera	SingleCopy	Included	Included	Excluded	Excluded
OG0006056	Lmigr	egapxtmp_015317P1_p1	1:1 Polyneoptera	FALSE	1	1	FALSE	0.000947267	NA	NA	0.0239735	0.0139268	0.0283566	7.22047e-05	0.0282843	0	0.0272559	1	822	13	1	NA	NA	1	1	1	1	1	1	1	1	1	1	1	1	1	13	Polyneoptera	SingleCopy	Included	Included	Excluded	Excluded
OG0006056	n10	n10	1:1 Polyneoptera	FALSE	0.00410688	0.0821377	FALSE	0.189199	3603.24	NA	0.038593	0.260204	2.03278	2.0205	0.0122852	8.88409	0.0433488	2	822	13	0.983115	0.0168853	NA	1	1	1	1	1	1	1	1	1	1	1	1	1	13	Polyneoptera	SingleCopy	Included	Included	Excluded	Excluded
OG0006056	n11	n11	1:1 Polyneoptera	FALSE	0.352473	1	FALSE	0.0359631	0.6902	61.3426	0.206617	0.0717446	0.448008	0.297636	0.150372	0.39367	0.144606	3	822	13	0.942125	0.046983	0.0108922	1	1	1	1	1	1	1	1	1	1	1	1	1	13	Polyneoptera	SingleCopy	Included	Included	Excluded	Excluded
OG0006056	n2	n2	1:1 Polyneoptera	FALSE	0.0194696	0.350453	FALSE	0.00722018	23.3499	NA	0.223659	0.0308187	0.502475	0.334309	0.168166	5.82423	0.08538	2	822	13	0.968707	0.0312925	NA	1	1	1	1	1	1	1	1	1	1	1	1	1	13	Polyneoptera	SingleCopy	Included	Included	Excluded	Excluded
OG0006056	n3	n3	1:1 Polyneoptera	FALSE	0.496658	1	TRUE	10000000000	NA	NA	0.00758938	10000000000	0.00497933	0.00497933	1e-10	0.000422284	0.0333548	1	822	13	1	NA	NA	1	1	1	1	1	1	1	1	1	1	1	1	1	13	Polyneoptera	SingleCopy	Included	Included	Excluded	Excluded
OG0006056	n4	n4	1:1 Polyneoptera	FALSE	0.129446	1	FALSE	0.03952	0.43586	7.97028	0.401133	0.074575	0.648516	0.37984	0.268676	2.17101	0.198386	3	822	13	0.929535	0.00979022	0.0606747	1	1	1	1	1	1	1	1	1	1	1	1	1	13	Polyneoptera	SingleCopy	Included	Included	Excluded	Excluded
OG0006056	n5	n5	1:1 Polyneoptera	FALSE	1	1	FALSE	0.0392228	NA	NA	0.0447265	0.0305739	0.0403254	0.00385501	0.0364703	0	0.0360064	1	822	13	1	NA	NA	1	1	1	1	1	1	1	1	1	1	1	1	1	13	Polyneoptera	SingleCopy	Included	Included	Excluded	Excluded
OG0006056	n6	n6	1:1 Polyneoptera	FALSE	1	1	FALSE	0.0744709	NA	NA	0.00256727	0.0825095	0.00260118	0.000434781	0.00216639	0	0.00276383	1	822	13	1	NA	NA	1	1	1	1	1	1	1	1	1	1	1	1	1	13	Polyneoptera	SingleCopy	Included	Included	Excluded	Excluded
OG0006056	n7	n7	1:1 Polyneoptera	FALSE	1	1	FALSE	0	NA	NA	0.000297595	0	0.000328976	1e-10	0.000328976	0	0.000381442	1	822	13	1	NA	NA	1	1	1	1	1	1	1	1	1	1	1	1	1	13	Polyneoptera	SingleCopy	Included	Included	Excluded	Excluded
OG0006056	Pamer	XP_069682554_1	1:1 Polyneoptera	FALSE	0.5	1	FALSE	0.00844623	1.01298	NA	0.135182	0.0525322	0.127987	0.0184822	0.109504	-0.00297254	0.0993533	2	822	13	0.946062	0.0539379	NA	1	1	1	1	1	1	1	1	1	1	1	1	1	13	Polyneoptera	SingleCopy	Included	Included	Excluded	Excluded
OG0006056	Samer	XP_047003394_1	1:1 Polyneoptera	FALSE	1	1	FALSE	0	NA	NA	0.00170582	0	0.00171958	1e-10	0.00171958	0	0.00172751	1	822	13	1	NA	NA	1	1	1	1	1	1	1	1	1	1	1	1	1	13	Polyneoptera	SingleCopy	Included	Included	Excluded	Excluded
OG0006056	Scanc	XP_049765107_1	1:1 Polyneoptera	FALSE	1	1	FALSE	0	NA	NA	0.0035492	0	0.00355329	1e-10	0.00355329	0	0.00350969	1	822	13	1	NA	NA	1	1	1	1	1	1	1	1	1	1	1	1	1	13	Polyneoptera	SingleCopy	Included	Included	Excluded	Excluded
OG0006056	Sgreg	XP_049837675_1	1:1 Polyneoptera	FALSE	1	1	FALSE	0.140873	NA	NA	0.00472018	0.154927	0.00474584	0.00130593	0.00343991	0	0.00475875	1	822	13	1	NA	NA	1	1	1	1	1	1	1	1	1	1	1	1	1	13	Polyneoptera	SingleCopy	Included	Included	Excluded	Excluded
OG0006056	Snite	XP_049790819_1_p1	1:1 Polyneoptera	FALSE	1	1	FALSE	7.96087e-16	NA	NA	0.0031467	0	0.00313107	1e-10	0.00313107	0	0.00291798	1	822	13	1	NA	NA	1	1	1	1	1	1	1	1	1	1	1	1	1	13	Polyneoptera	SingleCopy	Included	Included	Excluded	Excluded
OG0006056	Spice	XP_047121112_1	1:1 Polyneoptera	FALSE	1	1	FALSE	2.22331e-14	NA	NA	0.00128001	0	0.00129128	1e-10	0.00129128	0	0.0012961	1	822	13	1	NA	NA	1	1	1	1	1	1	1	1	1	1	1	1	1	13	Polyneoptera	SingleCopy	Included	Included	Excluded	Excluded
OG0006056	Sscub	XP_049937660_1	1:1 Polyneoptera	FALSE	1	1	FALSE	0	NA	NA	0.00170295	0	0.00171748	1e-10	0.00171748	0	0.00172687	1	822	13	1	NA	NA	1	1	1	1	1	1	1	1	1	1	1	1	1	13	Polyneoptera	SingleCopy	Included	Included	Excluded	Excluded
OG0006057	Asimp	XP_066999717_2	1:1 Polyneoptera	FALSE	0.0373049	0.708793	FALSE	0	3.3599	NA	0.243301	0.315483	0.284921	0.206474	0.0784467	4.55613	0.237106	2	822	13	0.728326	0.271674	NA	1	1	1	1	1	1	1	1	1	1	1	1	1	13	Polyneoptera	SingleCopy	Included	Included	Excluded	Excluded
OG0006057	Brsri	XP_063232949_1	1:1 Polyneoptera	FALSE	1	1	FALSE	0.0424847	1	NA	1471.51	5.48763e-05	0.895252	0.449939	0.445313	0	0.467109	2	822	13	0.678415	0.321585	NA	1	1	1	1	1	1	1	1	1	1	1	1	1	13	Polyneoptera	SingleCopy	Included	Included	Excluded	Excluded
OG0006057	Csecu	XP_023719869_1	1:1 Polyneoptera	FALSE	1	1	FALSE	0.231314	NA	NA	0.205901	0.208325	0.177511	0.071025	0.106486	0	0.165993	1	822	13	1	NA	NA	1	1	1	1	1	1	1	1	1	1	1	1	1	13	Polyneoptera	SingleCopy	Included	Included	Excluded	Excluded
OG0006057	Gbima	GLG96237_1_p1	1:1 Polyneoptera	TRUE	1.08989e-06	2.39776e-05	FALSE	1	6740.74	NA	0.0195626	0.157675	0.125431	0.124787	0.000643303	25.2453	0.0118844	2	822	13	0.990167	0.00983313	NA	1	1	1	1	1	1	1	1	1	1	1	1	1	13	Polyneoptera	SingleCopy	Included	Included	Excluded	Excluded
OG0006057	Glong	KAK7864002_1	1:1 Polyneoptera	FALSE	1	1	FALSE	0.0794922	NA	NA	0.00540876	0.357214	0.015203	0.00283493	0.0123681	0	0.0122006	1	822	13	1	NA	NA	1	1	1	1	1	1	1	1	1	1	1	1	1	13	Polyneoptera	SingleCopy	Included	Included	Excluded	Excluded
OG0006057	Lmigr	egapxtmp_015413P1_p1	1:1 Polyneoptera	FALSE	1	1	FALSE	0.285628	NA	NA	0.0342922	0.238065	0.0258135	0.0116583	0.0141553	0	0.0348577	1	822	13	1	NA	NA	1	1	1	1	1	1	1	1	1	1	1	1	1	13	Polyneoptera	SingleCopy	Included	Included	Excluded	Excluded
OG0006057	n10	n10	1:1 Polyneoptera	FALSE	0.17436	1	FALSE	0.0215647	4.09829	NA	0.106227	0.379293	0.34943	0.187559	0.16187	1.617	0.103367	2	822	13	0.90672	0.0932802	NA	1	1	1	1	1	1	1	1	1	1	1	1	1	13	Polyneoptera	SingleCopy	Included	Included	Excluded	Excluded
OG0006057	n11	n11	1:1 Polyneoptera	FALSE	0.161813	1	FALSE	0.0471638	114.357	NA	0.701748	0.070201	15.2176	14.7221	0.495477	1.75481	0.278298	2	822	13	0.910267	0.0897334	NA	1	1	1	1	1	1	1	1	1	1	1	1	1	13	Polyneoptera	SingleCopy	Included	Included	Excluded	Excluded
OG0006057	n2	n2	1:1 Polyneoptera	FALSE	0.0111643	0.23445	FALSE	0.0803732	422.464	NA	0.309073	0.139514	12.9324	12.8528	0.0796124	6.91461	0.153073	2	822	13	0.867636	0.132364	NA	1	1	1	1	1	1	1	1	1	1	1	1	1	13	Polyneoptera	SingleCopy	Included	Included	Excluded	Excluded
OG0006057	n3	n3	1:1 Polyneoptera	FALSE	0.0256191	0.512382	FALSE	1	3899.49	NA	0.142755	0.145495	4.5	4.49123	0.0087705	5.28788	0.0866646	2	822	13	0.954702	0.0452978	NA	1	1	1	1	1	1	1	1	1	1	1	1	1	13	Polyneoptera	SingleCopy	Included	Included	Excluded	Excluded
OG0006057	n4	n4	1:1 Polyneoptera	FALSE	1	1	FALSE	0.0393451	1	NA	0.633139	0.184021	0.645762	0.342075	0.303687	0	0.359741	2	822	13	0.634315	0.365685	NA	1	1	1	1	1	1	1	1	1	1	1	1	1	13	Polyneoptera	SingleCopy	Included	Included	Excluded	Excluded
OG0006057	n5	n5	1:1 Polyneoptera	FALSE	0.0521372	0.886333	FALSE	0.22279	31.8448	NA	0.0914369	0.277754	0.148795	0.0930393	0.0557561	3.90748	0.082182	2	822	13	0.988745	0.0112553	NA	1	1	1	1	1	1	1	1	1	1	1	1	1	13	Polyneoptera	SingleCopy	Included	Included	Excluded	Excluded
OG0006057	n6	n6	1:1 Polyneoptera	FALSE	0.424617	1	TRUE	1.76451e+11	NA	NA	0.000369057	10000000000	0.000410623	0.000410623	1e-10	0.130545	0.000540206	1	822	13	1	NA	NA	1	1	1	1	1	1	1	1	1	1	1	1	1	13	Polyneoptera	SingleCopy	Included	Included	Excluded	Excluded
OG0006057	n8	n8	1:1 Polyneoptera	FALSE	1	1	FALSE	0.169048	NA	NA	0.00414125	0.17491	0.00412245	0.00135095	0.0027715	0	0.00392388	1	822	13	1	NA	NA	1	1	1	1	1	1	1	1	1	1	1	1	1	13	Polyneoptera	SingleCopy	Included	Included	Excluded	Excluded
OG0006057	n9	n9	1:1 Polyneoptera	FALSE	0.3278	1	TRUE	8.02466e+12	NA	NA	0.000448846	10000000000	0.00044886	0.00044886	1e-10	0.508536	0.000452336	1	822	13	1	NA	NA	1	1	1	1	1	1	1	1	1	1	1	1	1	13	Polyneoptera	SingleCopy	Included	Included	Excluded	Excluded
OG0006057	Pamer	XP_069680404_1	1:1 Polyneoptera	FALSE	0.415763	1	FALSE	0.031109	1.28593	NA	0.166134	0.26159	0.218324	0.101561	0.116763	0.156921	0.15159	2	822	13	0.784397	0.215603	NA	1	1	1	1	1	1	1	1	1	1	1	1	1	13	Polyneoptera	SingleCopy	Included	Included	Excluded	Excluded
OG0006057	Samer	XP_047003710_1	1:1 Polyneoptera	FALSE	1	1	FALSE	0.448284	NA	NA	0.00559819	0.467529	0.00559826	0.00315639	0.00244187	0	0.00551042	1	822	13	1	NA	NA	1	1	1	1	1	1	1	1	1	1	1	1	1	13	Polyneoptera	SingleCopy	Included	Included	Excluded	Excluded
OG0006057	Scanc	XP_049765828_1	1:1 Polyneoptera	FALSE	0.0436467	0.785641	FALSE	0	24.3119	NA	0.00567909	0.630255	0.00614426	0.00405896	0.00208529	4.25148	0.00571461	2	822	13	0.972234	0.027766	NA	1	1	1	1	1	1	1	1	1	1	1	1	1	13	Polyneoptera	SingleCopy	Included	Included	Excluded	Excluded
OG0006057	Sgreg	XP_049837777_1	1:1 Polyneoptera	FALSE	1	1	FALSE	0.165154	NA	NA	0.00997055	0.173949	0.00991658	0.00319902	0.00671756	0	0.00938529	1	822	13	1	NA	NA	1	1	1	1	1	1	1	1	1	1	1	1	1	13	Polyneoptera	SingleCopy	Included	Included	Excluded	Excluded
OG0006057	Snite	XP_049792247_1_p1	1:1 Polyneoptera	FALSE	1	1	FALSE	0.681052	NA	NA	0.00474421	0.719526	0.00476306	0.00315598	0.00160708	0	0.00479464	1	822	13	1	NA	NA	1	1	1	1	1	1	1	1	1	1	1	1	1	13	Polyneoptera	SingleCopy	Included	Included	Excluded	Excluded
OG0006057	Spice	XP_047121456_1	1:1 Polyneoptera	FALSE	1	1	FALSE	0.400442	NA	NA	0.00420531	0.417414	0.0042052	0.00225353	0.00195168	0	0.00413305	1	822	13	1	NA	NA	1	1	1	1	1	1	1	1	1	1	1	1	1	13	Polyneoptera	SingleCopy	Included	Included	Excluded	Excluded
OG0006057	Sscub	XP_049938541_1	1:1 Polyneoptera	FALSE	1	1	FALSE	0.481615	NA	NA	0.00232345	0.502333	0.00232342	0.00135076	0.000972661	0	0.00229212	1	822	13	1	NA	NA	1	1	1	1	1	1	1	1	1	1	1	1	1	13	Polyneoptera	SingleCopy	Included	Included	Excluded	Excluded
OG0006058	Asimp	XP_067000770_1	1:1 Polyneoptera	FALSE	0.0135911	0.271822	FALSE	0.0597511	114.606	NA	0.479485	0.0929259	8.84373	8.55534	0.288393	6.52847	0.254005	2	736	13	0.912858	0.0871423	NA	1	1	1	1	1	1	1	1	1	1	1	1	1	13	Polyneoptera	SingleCopy	Included	Included	Excluded	Excluded
OG0006058	Brsri	XP_063232948_1	1:1 Polyneoptera	FALSE	0.292242	1	FALSE	0.0227625	0.220852	55.2652	0.880603	0.0711334	13.176	12.6124	0.563611	0.698388	0.381468	3	736	13	0.730652	0.13312	0.136228	1	1	1	1	1	1	1	1	1	1	1	1	1	13	Polyneoptera	SingleCopy	Included	Included	Excluded	Excluded
OG0006058	Csecu	XP_023719907_1	1:1 Polyneoptera	FALSE	0.470622	1	FALSE	0.0858456	1.29909	NA	0.191301	0.213319	0.248865	0.0976735	0.151192	0.0258173	0.17281	2	736	13	0.890518	0.109482	NA	1	1	1	1	1	1	1	1	1	1	1	1	1	13	Polyneoptera	SingleCopy	Included	Included	Excluded	Excluded
OG0006058	Gbima	GLG96239_1_p1	1:1 Polyneoptera	FALSE	1	1	FALSE	0.0312786	NA	NA	0.00728509	0.0320201	0.00734277	0.000621117	0.00672165	0	0.00530992	1	736	13	1	NA	NA	1	1	1	1	1	1	1	1	1	1	1	1	1	13	Polyneoptera	SingleCopy	Included	Included	Excluded	Excluded
OG0006058	Glong	KAK7864003_1	1:1 Polyneoptera	FALSE	0.5	1	FALSE	10000000000	NA	NA	0	1	1.20078e-18	1e-10	1e-10	-0.00100066	0.00155183	1	736	13	1	NA	NA	1	1	1	1	1	1	1	1	1	1	1	1	1	13	Polyneoptera	SingleCopy	Included	Included	Excluded	Excluded
OG0006058	Lmigr	egapxtmp_015416P1_p1	1:1 Polyneoptera	FALSE	1	1	TRUE	0.65441	NA	NA	0.0210031	10000000000	0.0304575	0.0200742	0.0103833	0	0.046986	1	736	13	1	NA	NA	1	1	1	1	1	1	1	1	1	1	1	1	1	13	Polyneoptera	SingleCopy	Included	Included	Excluded	Excluded
OG0006058	n10	n10	1:1 Polyneoptera	FALSE	0.0134492	0.282433	FALSE	0.0165613	332.147	NA	0.223933	0.0633783	8.35884	8.21785	0.140987	6.54906	0.0801171	2	736	13	0.940645	0.0593549	NA	1	1	1	1	1	1	1	1	1	1	1	1	1	13	Polyneoptera	SingleCopy	Included	Included	Excluded	Excluded
OG0006058	n11	n11	1:1 Polyneoptera	FALSE	0.0115324	0.253712	FALSE	0.0576377	10.422	NA	0.413651	0.175948	1.5022	1.2848	0.217404	6.85089	0.275049	2	736	13	0.812553	0.187447	NA	1	1	1	1	1	1	1	1	1	1	1	1	1	13	Polyneoptera	SingleCopy	Included	Included	Excluded	Excluded
OG0006058	n2	n2	1:1 Polyneoptera	FALSE	0.159207	1	FALSE	0.00538357	2.33591	NA	0.271398	0.206949	0.278089	0.183351	0.0947374	1.78487	0.17188	2	736	13	0.721212	0.278788	NA	1	1	1	1	1	1	1	1	1	1	1	1	1	13	Polyneoptera	SingleCopy	Included	Included	Excluded	Excluded
OG0006058	n3	n3	1:1 Polyneoptera	FALSE	0.0434767	0.739105	TRUE	0	1	1023.58	0.0447105	10000000000	9.23104	9.19196	0.0390805	4.25904	0.0845666	3	736	13	0.861899	0.060379	0.0777224	1	1	1	1	1	1	1	1	1	1	1	1	1	13	Polyneoptera	SingleCopy	Included	Included	Excluded	Excluded
OG0006058	n4	n4	1:1 Polyneoptera	FALSE	0.0376812	0.678262	FALSE	0.107428	7.30089	NA	0.334756	0.173851	0.578065	0.418143	0.159922	4.53663	0.213643	2	736	13	0.891899	0.108101	NA	1	1	1	1	1	1	1	1	1	1	1	1	1	13	Polyneoptera	SingleCopy	Included	Included	Excluded	Excluded
OG0006058	n5	n5	1:1 Polyneoptera	FALSE	1	1	FALSE	0.0728764	NA	NA	0.0965475	0.0625343	0.0887337	0.0157197	0.073014	0	0.0587936	1	736	13	1	NA	NA	1	1	1	1	1	1	1	1	1	1	1	1	1	13	Polyneoptera	SingleCopy	Included	Included	Excluded	Excluded
OG0006058	n6	n6	1:1 Polyneoptera	FALSE	0.394445	1	TRUE	2.62875e+12	NA	NA	0.000621808	10000000000	0.000599479	0.000599479	1e-10	0.227417	0.000818958	1	736	13	1	NA	NA	1	1	1	1	1	1	1	1	1	1	1	1	1	13	Polyneoptera	SingleCopy	Included	Included	Excluded	Excluded
OG0006058	n7	n7	1:1 Polyneoptera	FALSE	1	1	FALSE	0.11948	NA	NA	0.00467783	0.12047	0.00463785	0.00120996	0.00342789	0	0.00444709	1	736	13	1	NA	NA	1	1	1	1	1	1	1	1	1	1	1	1	1	13	Polyneoptera	SingleCopy	Included	Included	Excluded	Excluded
OG0006058	n8	n8	1:1 Polyneoptera	FALSE	0.317804	1	TRUE	2.96496e+12	NA	NA	0.000603587	10000000000	0.00060391	0.00060391	1e-10	0.558884	0.000599141	1	736	13	1	NA	NA	1	1	1	1	1	1	1	1	1	1	1	1	1	13	Polyneoptera	SingleCopy	Included	Included	Excluded	Excluded
OG0006058	n9	n9	1:1 Polyneoptera	FALSE	0.32141	1	TRUE	5.53043e+11	NA	NA	0.000592666	10000000000	0.000605934	0.000605934	1e-10	0.540458	0.00054016	1	736	13	1	NA	NA	1	1	1	1	1	1	1	1	1	1	1	1	1	13	Polyneoptera	SingleCopy	Included	Included	Excluded	Excluded
OG0006058	Pamer	XP_069680402_1	1:1 Polyneoptera	FALSE	0.0179143	0.340371	FALSE	0.128455	411.136	NA	0.153658	0.156155	3.00413	2.9367	0.0674375	5.98717	0.116505	2	736	13	0.964449	0.0355513	NA	1	1	1	1	1	1	1	1	1	1	1	1	1	13	Polyneoptera	SingleCopy	Included	Included	Excluded	Excluded
OG0006058	Samer	XP_047004266_1	1:1 Polyneoptera	FALSE	1	1	FALSE	0.159952	NA	NA	0.00375637	0.164135	0.00377079	0.00121006	0.00256074	0	0.00371352	1	736	13	1	NA	NA	1	1	1	1	1	1	1	1	1	1	1	1	1	13	Polyneoptera	SingleCopy	Included	Included	Excluded	Excluded
OG0006058	Scanc	XP_049766463_1	1:1 Polyneoptera	FALSE	1	1	FALSE	0.185275	NA	NA	0.00505348	0.191495	0.00515952	0.0018251	0.00333442	0	0.004755	1	736	13	1	NA	NA	1	1	1	1	1	1	1	1	1	1	1	1	1	13	Polyneoptera	SingleCopy	Included	Included	Excluded	Excluded
OG0006058	Sgreg	XP_049836009_1	1:1 Polyneoptera	TRUE	0	0	FALSE	0.252961	0.260758	2226.97	0.0300323	0.552277	0.92607	0.921311	0.00475895	85.3951	0.0298517	3	736	13	0.949132	0.0215524	0.0293155	1	1	1	1	1	1	1	1	1	1	1	1	1	13	Polyneoptera	SingleCopy	Included	Included	Excluded	Excluded
OG0006058	Snite	XP_049792251_1_p1	1:1 Polyneoptera	FALSE	1	1	FALSE	0.135145	NA	NA	0.00830806	0.143432	0.0085003	0.00242543	0.00607487	0	0.00812359	1	736	13	1	NA	NA	1	1	1	1	1	1	1	1	1	1	1	1	1	13	Polyneoptera	SingleCopy	Included	Included	Excluded	Excluded
OG0006058	Spice	XP_047096758_1	1:1 Polyneoptera	FALSE	1	1	FALSE	0.282015	NA	NA	0.00264994	0.290325	0.00266159	0.00120967	0.00145192	0	0.00280095	1	736	13	1	NA	NA	1	1	1	1	1	1	1	1	1	1	1	1	1	13	Polyneoptera	SingleCopy	Included	Included	Excluded	Excluded
OG0006058	Sscub	XP_049939205_1	1:1 Polyneoptera	FALSE	1	1	FALSE	0.224243	NA	NA	0.0030272	0.229952	0.0030378	0.00121052	0.00182727	0	0.00299364	1	736	13	1	NA	NA	1	1	1	1	1	1	1	1	1	1	1	1	1	13	Polyneoptera	SingleCopy	Included	Included	Excluded	Excluded
OG0006059	Asimp	XP_066999728_1	1:1 Polyneoptera	FALSE	1	1	FALSE	0.0126999	0.369711	NA	0.515962	0.0378822	0.512258	0.0596093	0.452649	0	0.224572	2	822	13	0.898175	0.101825	NA	1	1	1	1	1	1	1	1	1	1	1	1	1	13	Polyneoptera	SingleCopy	Included	Included	Excluded	Excluded
OG0006059	Brsri	XP_063236407_1	1:1 Polyneoptera	FALSE	0.188311	1	FALSE	0.00223211	0.145253	241.123	0.479004	0.0555222	10.9277	10.5667	0.360937	1.4759	0.179463	3	822	13	0.708703	0.246226	0.0450703	1	1	1	1	1	1	1	1	1	1	1	1	1	13	Polyneoptera	SingleCopy	Included	Included	Excluded	Excluded
OG0006059	Csecu	XP_023726459_1	1:1 Polyneoptera	FALSE	1	1	FALSE	0.0241829	NA	NA	0.267491	0.0214365	0.250274	0.015258	0.235016	0	0.127476	1	822	13	1	NA	NA	1	1	1	1	1	1	1	1	1	1	1	1	1	13	Polyneoptera	SingleCopy	Included	Included	Excluded	Excluded
OG0006059	Gbima	GLH00004_1_p1	1:1 Polyneoptera	FALSE	1	1	FALSE	0.093254	NA	NA	0.00824351	0.0802564	0.00663989	0.00132949	0.0053104	0	0.00628677	1	822	13	1	NA	NA	1	1	1	1	1	1	1	1	1	1	1	1	1	13	Polyneoptera	SingleCopy	Included	Included	Excluded	Excluded
OG0006059	Glong	KAK7864398_1	1:1 Polyneoptera	FALSE	1	1	TRUE	0.568306	NA	NA	0.00231908	10000000000	0.0038631	0.00233359	0.00152951	0	0.00411355	1	822	13	1	NA	NA	1	1	1	1	1	1	1	1	1	1	1	1	1	13	Polyneoptera	SingleCopy	Included	Included	Excluded	Excluded
OG0006059	Lmigr	egapxtmp_014805P1_p1	1:1 Polyneoptera	FALSE	1	1	TRUE	0.0393283	NA	NA	0.00284696	10000000000	0.0332542	0.0031758	0.0300784	0	0.0365573	1	822	13	1	NA	NA	1	1	1	1	1	1	1	1	1	1	1	1	1	13	Polyneoptera	SingleCopy	Included	Included	Excluded	Excluded
OG0006059	n10	n10	1:1 Polyneoptera	FALSE	0.314907	1	FALSE	0	2.33532	NA	0.0482821	0.210207	0.0884564	0.0264564	0.062	0.573905	0.0443542	2	822	13	0.931938	0.0680615	NA	1	1	1	1	1	1	1	1	1	1	1	1	1	13	Polyneoptera	SingleCopy	Included	Included	Excluded	Excluded
OG0006059	n11	n11	1:1 Polyneoptera	FALSE	0.138273	1	FALSE	0	2.2744	NA	0.184638	0.142131	0.165931	0.0798049	0.0861256	2.04739	0.129344	2	822	13	0.848247	0.151753	NA	1	1	1	1	1	1	1	1	1	1	1	1	1	13	Polyneoptera	SingleCopy	Included	Included	Excluded	Excluded
OG0006059	n2	n2	1:1 Polyneoptera	FALSE	0.0215474	0.430948	FALSE	0.0193416	19.6055	NA	0.256121	0.0468259	0.545318	0.356813	0.188504	5.62593	0.100258	2	822	13	0.96499	0.0350105	NA	1	1	1	1	1	1	1	1	1	1	1	1	1	13	Polyneoptera	SingleCopy	Included	Included	Excluded	Excluded
OG0006059	n3	n3	1:1 Polyneoptera	FALSE	0.0161081	0.33827	FALSE	0.50952	360.434	NA	0.0663992	0.446607	0.541973	0.531371	0.0106015	6.19533	0.0926687	2	822	13	0.949544	0.0504556	NA	1	1	1	1	1	1	1	1	1	1	1	1	1	13	Polyneoptera	SingleCopy	Included	Included	Excluded	Excluded
OG0006059	n4	n4	1:1 Polyneoptera	TRUE	0.00208883	0.0459543	FALSE	0.0585419	0.0613221	17.517	0.451134	0.125364	1.36791	1.20851	0.1594	10.2199	0.216443	3	822	13	0.755062	0.0865472	0.158391	1	1	1	1	1	1	1	1	1	1	1	1	1	13	Polyneoptera	SingleCopy	Included	Included	Excluded	Excluded
OG0006059	n5	n5	1:1 Polyneoptera	FALSE	1	1	FALSE	0.0214356	NA	NA	0.0948973	0.0161608	0.0649409	0.00353382	0.061407	0	0.0474259	1	822	13	1	NA	NA	1	1	1	1	1	1	1	1	1	1	1	1	1	13	Polyneoptera	SingleCopy	Included	Included	Excluded	Excluded
OG0006059	n6	n6	1:1 Polyneoptera	FALSE	1	1	FALSE	0.0788757	NA	NA	0.00394719	0.0778418	0.00379618	0.000663387	0.00313279	0	0.00408958	1	822	13	1	NA	NA	1	1	1	1	1	1	1	1	1	1	1	1	1	13	Polyneoptera	SingleCopy	Included	Included	Excluded	Excluded
OG0006059	n7	n7	1:1 Polyneoptera	FALSE	1	1	FALSE	2.74369e-51	NA	NA	0.00631881	0	0.00639406	1e-10	0.00639406	0	0.00547609	1	822	13	1	NA	NA	1	1	1	1	1	1	1	1	1	1	1	1	1	13	Polyneoptera	SingleCopy	Included	Included	Excluded	Excluded
OG0006059	n9	n9	1:1 Polyneoptera	FALSE	0.350863	1	TRUE	9.10956e+11	NA	NA	0.000657287	10000000000	0.00066058	0.00066058	1e-10	0.400771	0.000904574	1	822	13	1	NA	NA	1	1	1	1	1	1	1	1	1	1	1	1	1	13	Polyneoptera	SingleCopy	Included	Included	Excluded	Excluded
OG0006059	Pamer	XP_069682536_1	1:1 Polyneoptera	FALSE	0.150662	1	FALSE	0	3.46082	NA	0.0516815	0.51998	0.068712	0.0362218	0.0324901	1.88731	0.103293	2	822	13	0.880009	0.119991	NA	1	1	1	1	1	1	1	1	1	1	1	1	1	13	Polyneoptera	SingleCopy	Included	Included	Excluded	Excluded
OG0006059	Samer	XP_047003382_1	1:1 Polyneoptera	FALSE	1	1	FALSE	2.49838e-18	NA	NA	0.00585263	0	0.00578483	1e-10	0.00578483	0	0.00561345	1	822	13	1	NA	NA	1	1	1	1	1	1	1	1	1	1	1	1	1	13	Polyneoptera	SingleCopy	Included	Included	Excluded	Excluded
OG0006059	Scanc	XP_049765264_1	1:1 Polyneoptera	FALSE	1	1	FALSE	3.48428e-18	NA	NA	0.0140784	0	0.0139834	1e-10	0.0139834	0	0.0128407	1	822	13	1	NA	NA	1	1	1	1	1	1	1	1	1	1	1	1	1	13	Polyneoptera	SingleCopy	Included	Included	Excluded	Excluded
OG0006059	Sgreg	XP_049836652_1	1:1 Polyneoptera	FALSE	1	1	FALSE	2.37695e-51	NA	NA	0.00730824	0	0.00738061	1e-10	0.00738061	0	0.00752933	1	822	13	1	NA	NA	1	1	1	1	1	1	1	1	1	1	1	1	1	13	Polyneoptera	SingleCopy	Included	Included	Excluded	Excluded
OG0006059	Snite	XP_049792046_1_p1	1:1 Polyneoptera	FALSE	1	1	FALSE	0.0419369	NA	NA	0.00682135	0.0446178	0.00698525	0.000706864	0.00627838	0	0.00702435	1	822	13	1	NA	NA	1	1	1	1	1	1	1	1	1	1	1	1	1	13	Polyneoptera	SingleCopy	Included	Included	Excluded	Excluded
OG0006059	Spice	XP_047120997_1	1:1 Polyneoptera	FALSE	1	1	FALSE	2.20183e-18	NA	NA	0.0111983	0	0.0112654	1e-10	0.0112654	0	0.0108757	1	822	13	1	NA	NA	1	1	1	1	1	1	1	1	1	1	1	1	1	13	Polyneoptera	SingleCopy	Included	Included	Excluded	Excluded
OG0006059	Sscub	XP_049937621_1	1:1 Polyneoptera	FALSE	1	1	FALSE	4.23822e-51	NA	NA	0.00425437	0	0.00413932	1e-10	0.00413932	0	0.00421543	1	822	13	1	NA	NA	1	1	1	1	1	1	1	1	1	1	1	1	1	13	Polyneoptera	SingleCopy	Included	Included	Excluded	Excluded
OG0006060	Asimp	XP_066999731_1	1:1 Polyneoptera	FALSE	0.203242	1	FALSE	0.0354991	10.6964	NA	0.428519	0.0611972	0.883758	0.554277	0.329481	1.33712	0.170547	2	207	13	0.946754	0.0532461	NA	1	1	1	1	1	1	1	1	1	1	1	1	1	13	Polyneoptera	SingleCopy	Included	Included	Excluded	Excluded
OG0006060	Brsri	XP_063236409_1	1:1 Polyneoptera	FALSE	1	1	FALSE	0.000935187	0.948331	NA	1372.27	2.91187e-05	1.09523	0.391176	0.704053	0	0.393728	2	207	13	0.790723	0.209277	NA	1	1	1	1	1	1	1	1	1	1	1	1	1	13	Polyneoptera	SingleCopy	Included	Included	Excluded	Excluded
OG0006060	Csecu	XP_023726465_1	1:1 Polyneoptera	FALSE	0.0622725	1	FALSE	0.00835533	348.066	NA	0.174942	0.0474664	4.96521	4.82594	0.139272	3.56483	0.111314	2	207	13	0.96433	0.0356701	NA	1	1	1	1	1	1	1	1	1	1	1	1	1	13	Polyneoptera	SingleCopy	Included	Included	Excluded	Excluded
OG0006060	Gbima	GLH00005_1_p1	1:1 Polyneoptera	FALSE	1	1	FALSE	0	NA	NA	0.00933059	0.117561	0.00740245	1e-10	0.00740245	0	0.00881127	1	207	13	1	NA	NA	1	1	1	1	1	1	1	1	1	1	1	1	1	13	Polyneoptera	SingleCopy	Included	Included	Excluded	Excluded
OG0006060	Glong	KAK7864397_1	1:1 Polyneoptera	FALSE	0.5	1	TRUE	1.78247e+11	NA	NA	0.00223894	10000000000	0.00451344	0.00451344	1e-10	-0.051273	0.00255823	1	207	13	1	NA	NA	1	1	1	1	1	1	1	1	1	1	1	1	1	13	Polyneoptera	SingleCopy	Included	Included	Excluded	Excluded
OG0006060	Lmigr	egapxtmp_015474P1_p1	1:1 Polyneoptera	FALSE	1	1	FALSE	0.193368	NA	NA	0.0936066	0.200361	0.0946693	0.033169	0.0615003	0	0.0883352	1	207	13	1	NA	NA	1	1	1	1	1	1	1	1	1	1	1	1	1	13	Polyneoptera	SingleCopy	Included	Included	Excluded	Excluded
OG0006060	n10	n10	1:1 Polyneoptera	FALSE	0.0132355	0.277946	FALSE	0	3420.4	NA	0.127349	0.203272	82.4026	82.3238	0.0788314	6.58049	0.0839986	2	207	13	0.890534	0.109466	NA	1	1	1	1	1	1	1	1	1	1	1	1	1	13	Polyneoptera	SingleCopy	Included	Included	Excluded	Excluded
OG0006060	n11	n11	1:1 Polyneoptera	FALSE	0.208858	1	FALSE	0.03102	3.07267	NA	0.325673	0.165943	0.592669	0.350276	0.242392	1.28784	0.271928	2	207	13	0.83986	0.16014	NA	1	1	1	1	1	1	1	1	1	1	1	1	1	13	Polyneoptera	SingleCopy	Included	Included	Excluded	Excluded
OG0006060	n2	n2	1:1 Polyneoptera	FALSE	0.43977	1	TRUE	10000000000	NA	NA	0.0587196	10000000000	0.0524543	0.0524543	1e-10	0.0896602	0.114018	1	207	13	1	NA	NA	1	1	1	1	1	1	1	1	1	1	1	1	1	13	Polyneoptera	SingleCopy	Included	Included	Excluded	Excluded
OG0006060	n3	n3	1:1 Polyneoptera	FALSE	0.366034	1	FALSE	0.010587	555.941	NA	0.478861	0.0431451	39.1813	38.8659	0.315369	0.336007	0.134571	2	207	13	0.920539	0.0794611	NA	1	1	1	1	1	1	1	1	1	1	1	1	1	13	Polyneoptera	SingleCopy	Included	Included	Excluded	Excluded
OG0006060	n4	n4	1:1 Polyneoptera	FALSE	1	1	FALSE	0.102644	NA	NA	0.457702	0.0723047	0.377654	0.0840543	0.2936	0	0.195702	1	207	13	1	NA	NA	1	1	1	1	1	1	1	1	1	1	1	1	1	13	Polyneoptera	SingleCopy	Included	Included	Excluded	Excluded
OG0006060	n5	n5	1:1 Polyneoptera	FALSE	0.5	1	TRUE	7.74862e+12	NA	NA	0.00319467	10000000000	0.00324945	0.00324945	1e-10	-0.00773143	0.00378195	1	207	13	1	NA	NA	1	1	1	1	1	1	1	1	1	1	1	1	1	13	Polyneoptera	SingleCopy	Included	Included	Excluded	Excluded
OG0006060	n6	n6	1:1 Polyneoptera	FALSE	1	1	FALSE	5.65216e-14	NA	NA	0.00220718	0	0.00217864	1e-10	0.00217864	0	0.00137894	1	207	13	1	NA	NA	1	1	1	1	1	1	1	1	1	1	1	1	1	13	Polyneoptera	SingleCopy	Included	Included	Excluded	Excluded
OG0006060	n7	n7	1:1 Polyneoptera	FALSE	1	1	FALSE	0.156504	NA	NA	0.0209187	0.161754	0.0210535	0.00639752	0.014656	0	0.0205522	1	207	13	1	NA	NA	1	1	1	1	1	1	1	1	1	1	1	1	1	13	Polyneoptera	SingleCopy	Included	Included	Excluded	Excluded
OG0006060	n8	n8	1:1 Polyneoptera	FALSE	1	1	FALSE	0.299676	NA	NA	0.003995	0.21335	0.00464265	0.00211375	0.0025289	0	0.00377138	1	207	13	1	NA	NA	1	1	1	1	1	1	1	1	1	1	1	1	1	13	Polyneoptera	SingleCopy	Included	Included	Excluded	Excluded
OG0006060	Pamer	XP_069682548_1	1:1 Polyneoptera	TRUE	0.00135484	0.0298066	FALSE	0.213994	11954.4	NA	0.5185	0.352138	1133.37	1133.26	0.109376	11.0765	0.424223	2	207	13	0.689265	0.310735	NA	1	1	1	1	1	1	1	1	1	1	1	1	1	13	Polyneoptera	SingleCopy	Included	Included	Excluded	Excluded
OG0006060	Samer	XP_047003767_1	1:1 Polyneoptera	FALSE	1	1	FALSE	0.716414	NA	NA	0.00568788	0.73383	0.00570672	0.00380333	0.00190339	0	0.00563791	1	207	13	1	NA	NA	1	1	1	1	1	1	1	1	1	1	1	1	1	13	Polyneoptera	SingleCopy	Included	Included	Excluded	Excluded
OG0006060	Scanc	XP_049765798_1	1:1 Polyneoptera	FALSE	0.495851	1	FALSE	1.34984	NA	NA	0.00891373	1.34863	0.00893801	0.0070622	0.0018758	0.000645069	0.00918758	1	207	13	1	NA	NA	1	1	1	1	1	1	1	1	1	1	1	1	1	13	Polyneoptera	SingleCopy	Included	Included	Excluded	Excluded
OG0006060	Sgreg	XP_049836284_1	1:1 Polyneoptera	FALSE	0.313565	1	TRUE	6.31966e+12	NA	NA	0.00231619	10000000000	0.0023251	0.0023251	1e-10	0.580929	0.00227652	1	207	13	1	NA	NA	1	1	1	1	1	1	1	1	1	1	1	1	1	13	Polyneoptera	SingleCopy	Included	Included	Excluded	Excluded
OG0006060	Snite	XP_049791937_1_p1	1:1 Polyneoptera	FALSE	1	1	FALSE	0	NA	NA	0.00283001	0	0.00286471	1e-10	0.00286471	0	0.0024153	1	207	13	1	NA	NA	1	1	1	1	1	1	1	1	1	1	1	1	1	13	Polyneoptera	SingleCopy	Included	Included	Excluded	Excluded
OG0006060	Spice	XP_047121422_1	1:1 Polyneoptera	FALSE	1	1	FALSE	0.237073	NA	NA	0.00958156	0.241336	0.00960822	0.00382442	0.0057838	0	0.00946562	1	207	13	1	NA	NA	1	1	1	1	1	1	1	1	1	1	1	1	1	13	Polyneoptera	SingleCopy	Included	Included	Excluded	Excluded
OG0006060	Sscub	XP_049937739_1	1:1 Polyneoptera	FALSE	1	1	FALSE	0.118278	NA	NA	0.00744396	0.165592	0.00681732	0.00169111	0.00512621	0	0.00756442	1	207	13	1	NA	NA	1	1	1	1	1	1	1	1	1	1	1	1	1	13	Polyneoptera	SingleCopy	Included	Included	Excluded	Excluded
OG0006061	Asimp	XP_067000772_2	1:1 Polyneoptera	FALSE	1	1	FALSE	0.0041019	0.236182	NA	8.16711	0.00464693	2.33265	0.248284	2.08437	0	0.267248	2	822	13	0.837238	0.162762	NA	1	1	1	1	1	1	1	1	1	1	1	1	1	13	Polyneoptera	SingleCopy	Included	Included	Excluded	Excluded
OG0006061	Brsri	XP_063237934_1	1:1 Polyneoptera	FALSE	1	1	FALSE	0	0.640241	NA	0.710267	0.130225	0.626101	0.278272	0.347829	0	0.375347	2	822	13	0.560713	0.439287	NA	1	1	1	1	1	1	1	1	1	1	1	1	1	13	Polyneoptera	SingleCopy	Included	Included	Excluded	Excluded
OG0006061	Csecu	XP_033611530_1	1:1 Polyneoptera	FALSE	0.0543046	1	FALSE	0.0212061	0.784577	312.203	0.430537	0.103299	21.7637	21.4306	0.333147	3.82881	0.22597	3	822	13	0.84672	0.0811066	0.0721736	1	1	1	1	1	1	1	1	1	1	1	1	1	13	Polyneoptera	SingleCopy	Included	Included	Excluded	Excluded
OG0006061	Gbima	GLH08799_1_p1	1:1 Polyneoptera	FALSE	1	1	FALSE	4.05989e-14	NA	NA	0.0037528	0	0.00382746	1e-10	0.00382746	0	0.00359525	1	822	13	1	NA	NA	1	1	1	1	1	1	1	1	1	1	1	1	1	13	Polyneoptera	SingleCopy	Included	Included	Excluded	Excluded
OG0006061	Glong	KAK7794541_1	1:1 Polyneoptera	FALSE	1	1	FALSE	0	NA	NA	0	1	1.31571e-15	1e-10	1e-10	0	1e-06	1	822	13	1	NA	NA	1	1	1	1	1	1	1	1	1	1	1	1	1	13	Polyneoptera	SingleCopy	Included	Included	Excluded	Excluded
OG0006061	Lmigr	egapxtmp_015140P1_p1	1:1 Polyneoptera	FALSE	0.0298875	0.627638	FALSE	0.0153027	11.7146	NA	0.0911441	0.0290434	0.111743	0.0257422	0.0860006	4.98741	0.0480871	2	822	13	0.992314	0.00768639	NA	1	1	1	1	1	1	1	1	1	1	1	1	1	13	Polyneoptera	SingleCopy	Included	Included	Excluded	Excluded
OG0006061	n10	n10	1:1 Polyneoptera	FALSE	1	1	FALSE	0.00109021	0.146721	NA	1286.14	1.24688e-05	5.39077	0.129418	5.26135	0	0.0858255	2	822	13	0.948107	0.0518927	NA	1	1	1	1	1	1	1	1	1	1	1	1	1	13	Polyneoptera	SingleCopy	Included	Included	Excluded	Excluded
OG0006061	n11	n11	1:1 Polyneoptera	FALSE	1	1	FALSE	0.00838918	0.133367	NA	3.10575	0.0150414	2.65388	0.183103	2.47078	0	0.282621	2	822	13	0.858669	0.141331	NA	1	1	1	1	1	1	1	1	1	1	1	1	1	13	Polyneoptera	SingleCopy	Included	Included	Excluded	Excluded
OG0006061	n2	n2	1:1 Polyneoptera	FALSE	0.0439796	0.879591	FALSE	0.038852	1002.4	NA	0.224052	0.0801518	22.2914	22.1124	0.179009	4.23675	0.098749	2	822	13	0.956715	0.0432851	NA	1	1	1	1	1	1	1	1	1	1	1	1	1	13	Polyneoptera	SingleCopy	Included	Included	Excluded	Excluded
OG0006061	n3	n3	1:1 Polyneoptera	FALSE	0.5	1	FALSE	0.00137295	2.86031	NA	1286.12	5.51001e-06	5.36177	0.100426	5.26135	-0.0261702	0.0535805	2	822	13	0.998133	0.00186686	NA	1	1	1	1	1	1	1	1	1	1	1	1	1	13	Polyneoptera	SingleCopy	Included	Included	Excluded	Excluded
OG0006061	n4	n4	1:1 Polyneoptera	FALSE	1	1	FALSE	0.0291193	0.752181	NA	1.40628	0.0345648	0.879692	0.240083	0.639609	0	0.275455	2	822	13	0.857774	0.142226	NA	1	1	1	1	1	1	1	1	1	1	1	1	1	13	Polyneoptera	SingleCopy	Included	Included	Excluded	Excluded
OG0006061	n5	n5	1:1 Polyneoptera	FALSE	0.5	1	TRUE	10000000000	NA	NA	0.00455279	536121	0.00339687	0.00339687	1e-10	-0.00347468	0.0349774	1	822	13	1	NA	NA	1	1	1	1	1	1	1	1	1	1	1	1	1	13	Polyneoptera	SingleCopy	Included	Included	Excluded	Excluded
OG0006061	n6	n6	1:1 Polyneoptera	FALSE	0.5	1	FALSE	1.01573	NA	NA	0.000893223	0.334618	0.00057147	0.000424535	0.000146934	-0.0463456	0.00118102	1	822	13	1	NA	NA	1	1	1	1	1	1	1	1	1	1	1	1	1	13	Polyneoptera	SingleCopy	Included	Included	Excluded	Excluded
OG0006061	n8	n8	1:1 Polyneoptera	FALSE	1	1	FALSE	0.0725647	NA	NA	0.00248538	0.0760874	0.00248232	0.000424716	0.0020576	0	0.00250858	1	822	13	1	NA	NA	1	1	1	1	1	1	1	1	1	1	1	1	1	13	Polyneoptera	SingleCopy	Included	Included	Excluded	Excluded
OG0006061	Pamer	XP_069682540_1	1:1 Polyneoptera	FALSE	0.443265	1	FALSE	10000000000	NA	NA	0.0375132	0.474426	0.0210926	0.0210926	1e-10	0.0810424	0.106845	1	822	13	1	NA	NA	1	1	1	1	1	1	1	1	1	1	1	1	1	13	Polyneoptera	SingleCopy	Included	Included	Excluded	Excluded
OG0006061	Samer	XP_047003417_1	1:1 Polyneoptera	FALSE	1	1	FALSE	3.69919e-14	NA	NA	0.00417597	0	0.00420065	1e-10	0.00420065	0	0.00416575	1	822	13	1	NA	NA	1	1	1	1	1	1	1	1	1	1	1	1	1	13	Polyneoptera	SingleCopy	Included	Included	Excluded	Excluded
OG0006061	Scanc	XP_049765554_1	1:1 Polyneoptera	FALSE	1	1	FALSE	3.95674e-14	NA	NA	0.00391181	0	0.00424535	1e-10	0.00424535	0	0.00357055	1	822	13	1	NA	NA	1	1	1	1	1	1	1	1	1	1	1	1	1	13	Polyneoptera	SingleCopy	Included	Included	Excluded	Excluded
OG0006061	Sgreg	XP_049836543_1	1:1 Polyneoptera	FALSE	1	1	FALSE	0	NA	NA	0.0100317	0	0.010132	1e-10	0.010132	0	0.00979166	1	822	13	1	NA	NA	1	1	1	1	1	1	1	1	1	1	1	1	1	13	Polyneoptera	SingleCopy	Included	Included	Excluded	Excluded
OG0006061	Snite	XP_049791662_1_p1	1:1 Polyneoptera	FALSE	1	1	FALSE	0.0943194	NA	NA	0.00597839	0.100123	0.00602793	0.00127515	0.00475278	0	0.00592295	1	822	13	1	NA	NA	1	1	1	1	1	1	1	1	1	1	1	1	1	13	Polyneoptera	SingleCopy	Included	Included	Excluded	Excluded
OG0006061	Spice	XP_047121060_1	1:1 Polyneoptera	FALSE	1	1	FALSE	7.31213e-14	NA	NA	0.00228134	0	0.00229725	1e-10	0.00229725	0	0.00222517	1	822	13	1	NA	NA	1	1	1	1	1	1	1	1	1	1	1	1	1	13	Polyneoptera	SingleCopy	Included	Included	Excluded	Excluded
OG0006061	Sscub	XP_049937861_1	1:1 Polyneoptera	FALSE	1	1	FALSE	0	NA	NA	0.000992922	0	0.00100058	1e-10	0.00100058	0	0.000947288	1	822	13	1	NA	NA	1	1	1	1	1	1	1	1	1	1	1	1	1	13	Polyneoptera	SingleCopy	Included	Included	Excluded	Excluded
OG0006062	Asimp	XP_068083199_1	1:1 Polyneoptera	FALSE	0.0129128	0.271168	FALSE	0.0398014	763.929	NA	0.242614	0.117915	24.1749	24.0471	0.127787	6.62893	0.169088	2	698	13	0.910682	0.0893177	NA	1	1	1	1	1	1	1	1	1	1	1	1	1	13	Polyneoptera	SingleCopy	Included	Included	Excluded	Excluded
OG0006062	Brsri	XP_063237799_1	1:1 Polyneoptera	FALSE	0.127761	1	FALSE	0.060142	4.21429	NA	0.475775	0.0807247	0.536288	0.231638	0.30465	2.19562	0.252562	2	698	13	0.948077	0.0519228	NA	1	1	1	1	1	1	1	1	1	1	1	1	1	13	Polyneoptera	SingleCopy	Included	Included	Excluded	Excluded
OG0006062	Csecu	XP_023719913_1	1:1 Polyneoptera	FALSE	1	1	FALSE	0.104981	NA	NA	0.0903452	0.122739	0.0936853	0.021026	0.0726592	0	0.0820323	1	698	13	1	NA	NA	1	1	1	1	1	1	1	1	1	1	1	1	1	13	Polyneoptera	SingleCopy	Included	Included	Excluded	Excluded
OG0006062	Gbima	GLG92703_1_p1	1:1 Polyneoptera	TRUE	0	0	FALSE	1	100000	NA	0.155626	2.03572	1.4558	1.45578	2.56801e-05	181.306	0.157995	2	698	13	0.794352	0.205648	NA	1	1	1	1	1	1	1	1	1	1	1	1	1	13	Polyneoptera	SingleCopy	Included	Included	Excluded	Excluded
OG0006062	Glong	KAK7864335_1	1:1 Polyneoptera	FALSE	1	1	FALSE	0.0532257	NA	NA	0.0223817	0.039336	0.0141854	0.00181494	0.0123705	0	0.0126618	1	698	13	1	NA	NA	1	1	1	1	1	1	1	1	1	1	1	1	1	13	Polyneoptera	SingleCopy	Included	Included	Excluded	Excluded
OG0006062	Lmigr	egapxtmp_014806P1_p1	1:1 Polyneoptera	FALSE	1	1	FALSE	0.0545932	NA	NA	0.0179289	0.0685917	0.0216124	0.00282694	0.0187855	0	0.0227464	1	698	13	1	NA	NA	1	1	1	1	1	1	1	1	1	1	1	1	1	13	Polyneoptera	SingleCopy	Included	Included	Excluded	Excluded
OG0006062	n11	n11	1:1 Polyneoptera	FALSE	1	1	FALSE	0	NA	NA	0.00165927	0	0.00165517	1e-10	0.00165517	0	0.00158016	1	698	13	1	NA	NA	1	1	1	1	1	1	1	1	1	1	1	1	1	13	Polyneoptera	SingleCopy	Included	Included	Excluded	Excluded
OG0006062	n2	n2	1:1 Polyneoptera	FALSE	0.0829544	1	FALSE	0.00820227	32.2018	NA	0.0812585	0.117193	0.137212	0.0963736	0.040838	3.01463	0.0747173	2	698	13	0.973662	0.0263382	NA	1	1	1	1	1	1	1	1	1	1	1	1	1	13	Polyneoptera	SingleCopy	Included	Included	Excluded	Excluded
OG0006062	n3	n3	1:1 Polyneoptera	FALSE	0.107263	1	FALSE	0.0477846	1112.78	NA	0.360394	0.122898	74.6461	74.4304	0.215668	2.52557	0.219785	2	698	13	0.887526	0.112474	NA	1	1	1	1	1	1	1	1	1	1	1	1	1	13	Polyneoptera	SingleCopy	Included	Included	Excluded	Excluded
OG0006062	n4	n4	1:1 Polyneoptera	FALSE	0.187014	1	FALSE	0.0115819	491.017	NA	0.103048	0.0892585	4.37658	4.28976	0.0868192	1.48853	0.0546615	2	698	13	0.963517	0.0364834	NA	1	1	1	1	1	1	1	1	1	1	1	1	1	13	Polyneoptera	SingleCopy	Included	Included	Excluded	Excluded
OG0006062	n5	n5	1:1 Polyneoptera	FALSE	0.253482	1	FALSE	0.019997	584.066	NA	0.131378	0.0592553	2.49037	2.41672	0.0736488	0.943268	0.0729117	2	698	13	0.979652	0.0203482	NA	1	1	1	1	1	1	1	1	1	1	1	1	1	13	Polyneoptera	SingleCopy	Included	Included	Excluded	Excluded
OG0006062	n6	n6	1:1 Polyneoptera	FALSE	1	1	FALSE	0	0.674295	NA	0.259684	0.0517157	0.233555	0.0452707	0.188284	0	0.131156	2	698	13	0.870641	0.129359	NA	1	1	1	1	1	1	1	1	1	1	1	1	1	13	Polyneoptera	SingleCopy	Included	Included	Excluded	Excluded
OG0006062	n7	n7	1:1 Polyneoptera	FALSE	1	1	FALSE	0.0272765	NA	NA	0.0536418	0.0292773	0.0490774	0.00343196	0.0456454	0	0.0439667	1	698	13	1	NA	NA	1	1	1	1	1	1	1	1	1	1	1	1	1	13	Polyneoptera	SingleCopy	Included	Included	Excluded	Excluded
OG0006062	n8	n8	1:1 Polyneoptera	FALSE	1	1	FALSE	1.75538e-13	NA	NA	0.00118112	0	0.00118993	1e-10	0.00118993	0	0.00122432	1	698	13	1	NA	NA	1	1	1	1	1	1	1	1	1	1	1	1	1	13	Polyneoptera	SingleCopy	Included	Included	Excluded	Excluded
OG0006062	n9	n9	1:1 Polyneoptera	FALSE	1	1	FALSE	0	NA	NA	0.00198311	0	0.00198286	1e-10	0.00198286	0	0.00213248	1	698	13	1	NA	NA	1	1	1	1	1	1	1	1	1	1	1	1	1	13	Polyneoptera	SingleCopy	Included	Included	Excluded	Excluded
OG0006062	Pamer	XP_069680580_1	1:1 Polyneoptera	FALSE	1	1	FALSE	1.18971e-05	0.869675	NA	0.161821	0.057464	0.159181	0.0272852	0.131896	0	0.118758	2	698	13	0.913718	0.0862822	NA	1	1	1	1	1	1	1	1	1	1	1	1	1	13	Polyneoptera	SingleCopy	Included	Included	Excluded	Excluded
OG0006062	Samer	XP_047004968_1	1:1 Polyneoptera	FALSE	1	1	FALSE	0.978285	NA	NA	0	1	7.27428e-16	1e-10	1e-10	0	1e-06	1	698	13	1	NA	NA	1	1	1	1	1	1	1	1	1	1	1	1	1	13	Polyneoptera	SingleCopy	Included	Included	Excluded	Excluded
OG0006062	Scanc	XP_049766519_1	1:1 Polyneoptera	FALSE	1	1	FALSE	0.305007	NA	NA	0	1	1.30002e-15	1e-10	1e-10	0	1e-06	1	698	13	1	NA	NA	1	1	1	1	1	1	1	1	1	1	1	1	1	13	Polyneoptera	SingleCopy	Included	Included	Excluded	Excluded
OG0006062	Sgreg	XP_049836169_1	1:1 Polyneoptera	FALSE	1	1	FALSE	1.59595e-14	NA	NA	0.0106558	0	0.0106331	1e-10	0.0106331	0	0.0108431	1	698	13	1	NA	NA	1	1	1	1	1	1	1	1	1	1	1	1	1	13	Polyneoptera	SingleCopy	Included	Included	Excluded	Excluded
OG0006062	Snite	XP_049792134_1_p1	1:1 Polyneoptera	FALSE	1	1	FALSE	0	NA	NA	0.00123069	0	0.00122267	1e-10	0.00122267	0	0.00124521	1	698	13	1	NA	NA	1	1	1	1	1	1	1	1	1	1	1	1	1	13	Polyneoptera	SingleCopy	Included	Included	Excluded	Excluded
OG0006062	Spice	XP_047096767_1	1:1 Polyneoptera	FALSE	1	1	FALSE	5.98584e-14	NA	NA	0.00282363	0	0.00283501	1e-10	0.00283501	0	0.00279602	1	698	13	1	NA	NA	1	1	1	1	1	1	1	1	1	1	1	1	1	13	Polyneoptera	SingleCopy	Included	Included	Excluded	Excluded
OG0006062	Sscub	XP_049937475_1	1:1 Polyneoptera	FALSE	0.5	1	FALSE	1.03127	NA	NA	0	1	8.02652e-16	1e-10	1e-10	-0.0252397	1e-06	1	698	13	1	NA	NA	1	1	1	1	1	1	1	1	1	1	1	1	1	13	Polyneoptera	SingleCopy	Included	Included	Excluded	Excluded
OG0006063	Asimp	XP_067000773_2	1:1 Polyneoptera	FALSE	1	1	FALSE	0	0.0841019	NA	1302.31	2.92023e-05	1.92877	0.150432	1.77833	0	0.244904	2	629	13	0.674589	0.325411	NA	1	1	1	1	1	1	1	1	1	1	1	1	1	13	Polyneoptera	SingleCopy	Included	Included	Excluded	Excluded
OG0006063	Brsri	XP_063233375_1	1:1 Polyneoptera	FALSE	1	1	FALSE	0	0.204734	NA	0.882441	0.0628069	0.793581	0.177895	0.615686	0	0.382148	2	629	13	0.54341	0.45659	NA	1	1	1	1	1	1	1	1	1	1	1	1	1	13	Polyneoptera	SingleCopy	Included	Included	Excluded	Excluded
OG0006063	Csecu	XP_023709757_1	1:1 Polyneoptera	FALSE	1	1	FALSE	0	0.798376	NA	0.149417	0.271716	0.174486	0.0809967	0.0934893	0	0.164526	2	629	13	0.648918	0.351082	NA	1	1	1	1	1	1	1	1	1	1	1	1	1	13	Polyneoptera	SingleCopy	Included	Included	Excluded	Excluded
OG0006063	Gbima	GLH05504_1_p1	1:1 Polyneoptera	FALSE	1	1	FALSE	0	NA	NA	0.0081045	0	0.00834221	1e-10	0.00834221	0	0.00492481	1	629	13	1	NA	NA	1	1	1	1	1	1	1	1	1	1	1	1	1	13	Polyneoptera	SingleCopy	Included	Included	Excluded	Excluded
OG0006063	Glong	KAK7874443_1	1:1 Polyneoptera	FALSE	0.449412	1	TRUE	10000000000	NA	NA	0.00185532	10000000000	0.00185655	0.00185655	1e-10	0.0666742	0.00415364	1	629	13	1	NA	NA	1	1	1	1	1	1	1	1	1	1	1	1	1	13	Polyneoptera	SingleCopy	Included	Included	Excluded	Excluded
OG0006063	Lmigr	egapxtmp_015088P1_p1	1:1 Polyneoptera	FALSE	0.0450278	0.945584	FALSE	0	3.90316	NA	0.0721119	0.691118	0.1374	0.0902172	0.0471825	4.19111	0.0932531	2	629	13	0.841509	0.158491	NA	1	1	1	1	1	1	1	1	1	1	1	1	1	13	Polyneoptera	SingleCopy	Included	Included	Excluded	Excluded
OG0006063	n10	n10	1:1 Polyneoptera	FALSE	1	1	FALSE	0	0.404997	NA	0.0730906	0.309458	0.671835	0.0762118	0.595623	0	0.0834295	2	629	13	0.897786	0.102214	NA	1	1	1	1	1	1	1	1	1	1	1	1	1	13	Polyneoptera	SingleCopy	Included	Included	Excluded	Excluded
OG0006063	n11	n11	1:1 Polyneoptera	FALSE	0.5	1	FALSE	0.0861209	1.27929	NA	0.500233	0.0671005	0.207953	0.103959	0.103993	-0.114039	0.226419	2	629	13	0.801119	0.198881	NA	1	1	1	1	1	1	1	1	1	1	1	1	1	13	Polyneoptera	SingleCopy	Included	Included	Excluded	Excluded
OG0006063	n2	n2	1:1 Polyneoptera	FALSE	0.5	1	FALSE	0.0131005	1.56697	NA	0.804295	0.0358129	0.475777	0.201136	0.274641	-0.0516523	0.149973	2	629	13	0.855948	0.144052	NA	1	1	1	1	1	1	1	1	1	1	1	1	1	13	Polyneoptera	SingleCopy	Included	Included	Excluded	Excluded
OG0006063	n3	n3	1:1 Polyneoptera	FALSE	0.5	1	FALSE	10000000000	NA	NA	0.0541212	0.371609	0.0215919	0.0215919	1e-10	-0.181965	0.0484234	1	629	13	1	NA	NA	1	1	1	1	1	1	1	1	1	1	1	1	1	13	Polyneoptera	SingleCopy	Included	Included	Excluded	Excluded
OG0006063	n4	n4	1:1 Polyneoptera	FALSE	1	1	FALSE	0	0.115092	NA	1302.38	4.61477e-05	1.76063	0.243982	1.51665	0	0.344365	2	629	13	0.547788	0.452212	NA	1	1	1	1	1	1	1	1	1	1	1	1	1	13	Polyneoptera	SingleCopy	Included	Included	Excluded	Excluded
OG0006063	n5	n5	1:1 Polyneoptera	FALSE	0.5	1	FALSE	0.0939428	1.54956	NA	0.110582	0.239392	0.0792567	0.0397515	0.0395053	-0.148636	0.0778766	2	629	13	0.840891	0.159109	NA	1	1	1	1	1	1	1	1	1	1	1	1	1	13	Polyneoptera	SingleCopy	Included	Included	Excluded	Excluded
OG0006063	n6	n6	1:1 Polyneoptera	FALSE	1	1	FALSE	3.12516e-11	NA	NA	0.00176507	0	0.00184022	1e-10	0.00184022	0	0.00190036	1	629	13	1	NA	NA	1	1	1	1	1	1	1	1	1	1	1	1	1	13	Polyneoptera	SingleCopy	Included	Included	Excluded	Excluded
OG0006063	n7	n7	1:1 Polyneoptera	FALSE	1	1	FALSE	0	NA	NA	0.00423462	0.0533133	0.00367103	1e-10	0.00367103	0	0.00414504	1	629	13	1	NA	NA	1	1	1	1	1	1	1	1	1	1	1	1	1	13	Polyneoptera	SingleCopy	Included	Included	Excluded	Excluded
OG0006063	n8	n8	1:1 Polyneoptera	FALSE	0.0199692	0.439322	FALSE	0.295305	148.507	NA	0.0063912	0.681682	0.0091182	0.00694947	0.00216873	5.77466	0.00632988	2	629	13	0.994998	0.00500235	NA	1	1	1	1	1	1	1	1	1	1	1	1	1	13	Polyneoptera	SingleCopy	Included	Included	Excluded	Excluded
OG0006063	n9	n9	1:1 Polyneoptera	FALSE	1	1	FALSE	0.599252	NA	NA	0.0021961	0.652732	0.00205116	0.00133202	0.000719138	0	0.00216966	1	629	13	1	NA	NA	1	1	1	1	1	1	1	1	1	1	1	1	1	13	Polyneoptera	SingleCopy	Included	Included	Excluded	Excluded
OG0006063	Pamer	XP_069676937_1	1:1 Polyneoptera	FALSE	1	1	FALSE	0	0.224251	NA	0.310797	0.109546	0.332807	0.0789947	0.253813	0	0.176403	2	629	13	0.550985	0.449015	NA	1	1	1	1	1	1	1	1	1	1	1	1	1	13	Polyneoptera	SingleCopy	Included	Included	Excluded	Excluded
OG0006063	Samer	XP_047003460_1	1:1 Polyneoptera	FALSE	1	1	FALSE	0.287947	NA	NA	0.00126843	0.327399	0.0013576	0.0006393	0.000718296	0	0.00123218	1	629	13	1	NA	NA	1	1	1	1	1	1	1	1	1	1	1	1	1	13	Polyneoptera	SingleCopy	Included	Included	Excluded	Excluded
OG0006063	Scanc	XP_049764980_1	1:1 Polyneoptera	FALSE	1	1	FALSE	0.0960004	NA	NA	0.00555036	0.10648	0.00562361	0.00128685	0.00433676	0	0.00524129	1	629	13	1	NA	NA	1	1	1	1	1	1	1	1	1	1	1	1	1	13	Polyneoptera	SingleCopy	Included	Included	Excluded	Excluded
OG0006063	Sgreg	XP_049838149_1	1:1 Polyneoptera	FALSE	1	1	FALSE	0.273263	NA	NA	0.0140347	0.300401	0.014133	0.00647131	0.00766167	0	0.0133759	1	629	13	1	NA	NA	1	1	1	1	1	1	1	1	1	1	1	1	1	13	Polyneoptera	SingleCopy	Included	Included	Excluded	Excluded
OG0006063	Snite	XP_049791540_1_p1	1:1 Polyneoptera	FALSE	1	1	FALSE	0.566325	NA	NA	0.00148865	0.381342	0.002021	0.00128621	0.000734783	0	0.00136341	1	629	13	1	NA	NA	1	1	1	1	1	1	1	1	1	1	1	1	1	13	Polyneoptera	SingleCopy	Included	Included	Excluded	Excluded
OG0006063	Spice	XP_047120988_1	1:1 Polyneoptera	FALSE	0.5	1	FALSE	1.45565	NA	NA	0.00392483	1.61263	0.00394419	0.00322697	0.000717218	-0.0458827	0.00393194	1	629	13	1	NA	NA	1	1	1	1	1	1	1	1	1	1	1	1	1	13	Polyneoptera	SingleCopy	Included	Included	Excluded	Excluded
OG0006063	Sscub	XP_049939209_1	1:1 Polyneoptera	TRUE	0	0	FALSE	0.854562	27339.1	NA	0.149641	1.00299	22.7204	22.719	0.00142923	282.737	0.147757	2	629	13	0.811915	0.188085	NA	1	1	1	1	1	1	1	1	1	1	1	1	1	13	Polyneoptera	SingleCopy	Included	Included	Excluded	Excluded
OG0006064	Asimp	XP_066999741_2	1:1 Polyneoptera	FALSE	0.318654	1	FALSE	0	2.04986	NA	0.217711	0.233076	0.230713	0.144302	0.0864105	0.554513	0.197414	2	231	13	0.739889	0.260111	NA	1	1	1	1	1	1	1	1	1	1	1	1	1	13	Polyneoptera	SingleCopy	Included	Included	Excluded	Excluded
OG0006064	Brsri	XP_063233388_1	1:1 Polyneoptera	FALSE	1	1	FALSE	0.0225133	1	NA	0.671188	0.185116	0.840875	0.456887	0.383989	0	0.467346	2	231	13	0.634386	0.365614	NA	1	1	1	1	1	1	1	1	1	1	1	1	1	13	Polyneoptera	SingleCopy	Included	Included	Excluded	Excluded
OG0006064	Csecu	XP_023726442_1	1:1 Polyneoptera	FALSE	1	1	FALSE	0.0456637	NA	NA	0.392365	0.0635489	0.455977	0.0570539	0.398923	0	0.198488	1	231	13	1	NA	NA	1	1	1	1	1	1	1	1	1	1	1	1	1	13	Polyneoptera	SingleCopy	Included	Included	Excluded	Excluded
OG0006064	Gbima	GLG92707_1_p1	1:1 Polyneoptera	FALSE	1	1	FALSE	0.14064	NA	NA	0.0260104	0.154361	0.0264691	0.00809403	0.0183751	0	0.0193141	1	231	13	1	NA	NA	1	1	1	1	1	1	1	1	1	1	1	1	1	13	Polyneoptera	SingleCopy	Included	Included	Excluded	Excluded
OG0006064	Glong	KAK7864336_1	1:1 Polyneoptera	FALSE	1	1	FALSE	0.108106	NA	NA	0	1	1.68583e-15	1e-10	1e-10	0	0.00508504	1	231	13	1	NA	NA	1	1	1	1	1	1	1	1	1	1	1	1	1	13	Polyneoptera	SingleCopy	Included	Included	Excluded	Excluded
OG0006064	Lmigr	egapxtmp_014844P1_p1	1:1 Polyneoptera	FALSE	1	1	FALSE	0.141822	NA	NA	0.183071	0.159237	0.185706	0.0571177	0.128588	0	0.160868	1	231	13	1	NA	NA	1	1	1	1	1	1	1	1	1	1	1	1	1	13	Polyneoptera	SingleCopy	Included	Included	Excluded	Excluded
OG0006064	n10	n10	1:1 Polyneoptera	FALSE	0.423093	1	FALSE	0	1.79594	NA	0.274669	0.0596917	0.293133	0.102644	0.190489	0.13496	0.0906775	2	231	13	0.904204	0.0957963	NA	1	1	1	1	1	1	1	1	1	1	1	1	1	13	Polyneoptera	SingleCopy	Included	Included	Excluded	Excluded
OG0006064	n11	n11	1:1 Polyneoptera	FALSE	1	1	FALSE	0	0.658904	NA	0.51791	0.168185	0.621218	0.268682	0.352536	0	0.330143	2	231	13	0.630694	0.369306	NA	1	1	1	1	1	1	1	1	1	1	1	1	1	13	Polyneoptera	SingleCopy	Included	Included	Excluded	Excluded
OG0006064	n2	n2	1:1 Polyneoptera	FALSE	0.0184954	0.388404	FALSE	0	67.6709	NA	0.0967106	0.238424	0.16689	0.159933	0.00695718	5.92468	0.0652594	2	231	13	0.891538	0.108462	NA	1	1	1	1	1	1	1	1	1	1	1	1	1	13	Polyneoptera	SingleCopy	Included	Included	Excluded	Excluded
OG0006064	n3	n3	1:1 Polyneoptera	FALSE	1	1	TRUE	0.0216129	NA	NA	0.0241714	10000000000	0.155305	0.00984638	0.145458	0	0.0883513	1	231	13	1	NA	NA	1	1	1	1	1	1	1	1	1	1	1	1	1	13	Polyneoptera	SingleCopy	Included	Included	Excluded	Excluded
OG0006064	n4	n4	1:1 Polyneoptera	FALSE	1	1	FALSE	0.00467806	0.0864153	NA	4.39659	0.0104626	5.59255	0.207514	5.38504	0	0.328643	2	231	13	0.906706	0.0932938	NA	1	1	1	1	1	1	1	1	1	1	1	1	1	13	Polyneoptera	SingleCopy	Included	Included	Excluded	Excluded
OG0006064	n6	n6	1:1 Polyneoptera	FALSE	1	1	FALSE	0.635443	NA	NA	0.0030954	0.613698	0.00296802	0.00197544	0.000992574	0	0.00386482	1	231	13	1	NA	NA	1	1	1	1	1	1	1	1	1	1	1	1	1	13	Polyneoptera	SingleCopy	Included	Included	Excluded	Excluded
OG0006064	n8	n8	1:1 Polyneoptera	FALSE	1	1	FALSE	0.111488	NA	NA	0	1	1.58876e-15	1e-10	1e-10	0	0.000743404	1	231	13	1	NA	NA	1	1	1	1	1	1	1	1	1	1	1	1	1	13	Polyneoptera	SingleCopy	Included	Included	Excluded	Excluded
OG0006064	n9	n9	1:1 Polyneoptera	FALSE	1	1	FALSE	2.42948e-14	NA	NA	0.00485961	0	0.00499131	1e-10	0.00499131	0	0.00406538	1	231	13	1	NA	NA	1	1	1	1	1	1	1	1	1	1	1	1	1	13	Polyneoptera	SingleCopy	Included	Included	Excluded	Excluded
OG0006064	Pamer	XP_069678657_1	1:1 Polyneoptera	FALSE	1	1	FALSE	0.813065	NA	NA	0.100607	0.569359	0.0913724	0.0656085	0.0257638	0	0.152763	1	231	13	1	NA	NA	1	1	1	1	1	1	1	1	1	1	1	1	1	13	Polyneoptera	SingleCopy	Included	Included	Excluded	Excluded
OG0006064	Samer	XP_047003901_1	1:1 Polyneoptera	FALSE	0.322868	1	TRUE	4.94625e+12	NA	NA	0.00191333	10000000000	0.00191403	0.00191403	1e-10	0.533094	0.00192408	1	231	13	1	NA	NA	1	1	1	1	1	1	1	1	1	1	1	1	1	13	Polyneoptera	SingleCopy	Included	Included	Excluded	Excluded
OG0006064	Scanc	XP_049765068_1	1:1 Polyneoptera	FALSE	1	1	FALSE	0.380673	NA	NA	0.0108224	0.424886	0.0109291	0.00594382	0.00498527	0	0.0100591	1	231	13	1	NA	NA	1	1	1	1	1	1	1	1	1	1	1	1	1	13	Polyneoptera	SingleCopy	Included	Included	Excluded	Excluded
OG0006064	Sgreg	XP_049835790_1	1:1 Polyneoptera	FALSE	1	1	FALSE	2.02022e-14	NA	NA	0.00398712	0	0.00398969	1e-10	0.00398969	0	0.00397273	1	231	13	1	NA	NA	1	1	1	1	1	1	1	1	1	1	1	1	1	13	Polyneoptera	SingleCopy	Included	Included	Excluded	Excluded
OG0006064	Snite	XP_049790685_1_p1	1:1 Polyneoptera	FALSE	0.319163	1	TRUE	5.24179e+12	NA	NA	0.00197295	10000000000	0.00197504	0.00197504	1e-10	0.551903	0.00198168	1	231	13	1	NA	NA	1	1	1	1	1	1	1	1	1	1	1	1	1	13	Polyneoptera	SingleCopy	Included	Included	Excluded	Excluded
OG0006064	Spice	XP_047121377_1	1:1 Polyneoptera	FALSE	1	1	FALSE	0.266797	NA	NA	0.0131284	0.286226	0.0130245	0.00592903	0.00709542	0	0.0131297	1	231	13	1	NA	NA	1	1	1	1	1	1	1	1	1	1	1	1	1	13	Polyneoptera	SingleCopy	Included	Included	Excluded	Excluded
OG0006064	Sscub	XP_049938098_1	1:1 Polyneoptera	FALSE	1	1	FALSE	8.53038e-15	NA	NA	0.00995201	0	0.00994495	1e-10	0.00994495	0	0.00968029	1	231	13	1	NA	NA	1	1	1	1	1	1	1	1	1	1	1	1	1	13	Polyneoptera	SingleCopy	Included	Included	Excluded	Excluded
OG0006065	Asimp	XP_066999738_2	1:1 Polyneoptera	FALSE	0.342426	1	FALSE	0.0356406	147.287	NA	1.25857	0.0486968	38.9799	38.3732	0.606714	0.438867	0.301833	2	822	13	0.849259	0.150741	NA	1	1	1	1	1	1	1	1	1	1	1	1	1	13	Polyneoptera	SingleCopy	Included	Included	Excluded	Excluded
OG0006065	Brsri	XP_063233128_1	1:1 Polyneoptera	FALSE	1	1	FALSE	0.00626197	0.0760249	NA	1095.37	9.37928e-05	4.80054	0.435542	4.365	0	0.581888	2	822	13	0.586997	0.413003	NA	1	1	1	1	1	1	1	1	1	1	1	1	1	13	Polyneoptera	SingleCopy	Included	Included	Excluded	Excluded
OG0006065	Csecu	XP_023725270_1	1:1 Polyneoptera	FALSE	0.0976853	1	FALSE	0.27843	323.153	NA	0.282263	0.258135	4.62026	4.494	0.126252	2.70304	0.264057	2	822	13	0.96211	0.0378904	NA	1	1	1	1	1	1	1	1	1	1	1	1	1	13	Polyneoptera	SingleCopy	Included	Included	Excluded	Excluded
OG0006065	Gbima	GLG92696_1_p1	1:1 Polyneoptera	TRUE	7.49401e-14	1.72362e-12	FALSE	0.142187	198.707	NA	0.0268251	0.25717	0.185729	0.175333	0.0103956	58.1692	0.0254407	2	822	13	0.970858	0.0291416	NA	1	1	1	1	1	1	1	1	1	1	1	1	1	13	Polyneoptera	SingleCopy	Included	Included	Excluded	Excluded
OG0006065	Glong	KAK7864333_1	1:1 Polyneoptera	FALSE	0.420756	1	TRUE	5.02416e+12	NA	NA	0.0143555	10000000000	0.00639217	0.00639217	1e-10	0.141831	0.0148829	1	822	13	1	NA	NA	1	1	1	1	1	1	1	1	1	1	1	1	1	13	Polyneoptera	SingleCopy	Included	Included	Excluded	Excluded
OG0006065	Lmigr	egapxtmp_015896P1_p1	1:1 Polyneoptera	FALSE	0.122169	1	FALSE	0.285898	7.12697	NA	0.0926568	0.329535	0.0719362	0.0585302	0.013406	2.2798	0.0875637	2	822	13	0.817455	0.182545	NA	1	1	1	1	1	1	1	1	1	1	1	1	1	13	Polyneoptera	SingleCopy	Included	Included	Excluded	Excluded
OG0006065	n10	n10	1:1 Polyneoptera	FALSE	1	1	FALSE	0.122877	0.162047	NA	1095.12	1.25481e-05	0.160257	0.0415352	0.118722	0	0.0820758	2	822	13	0.997423	0.00257713	NA	1	1	1	1	1	1	1	1	1	1	1	1	1	13	Polyneoptera	SingleCopy	Included	Included	Excluded	Excluded
OG0006065	n11	n11	1:1 Polyneoptera	FALSE	1	1	FALSE	0	0.442499	NA	1.03315	0.16984	1.2514	0.539246	0.712154	0	0.570795	2	822	13	0.398488	0.601512	NA	1	1	1	1	1	1	1	1	1	1	1	1	1	13	Polyneoptera	SingleCopy	Included	Included	Excluded	Excluded
OG0006065	n2	n2	1:1 Polyneoptera	FALSE	1	1	FALSE	0.00429668	0.0543278	NA	1095.18	3.10937e-05	4.50446	0.139458	4.365	0	0.138805	2	822	13	0.861408	0.138592	NA	1	1	1	1	1	1	1	1	1	1	1	1	1	13	Polyneoptera	SingleCopy	Included	Included	Excluded	Excluded
OG0006065	n3	n3	1:1 Polyneoptera	FALSE	1	1	FALSE	0	0.0828278	NA	1095.12	1.30075e-05	4.4595	0.0944945	4.365	0	0.11065	2	822	13	0.908127	0.0918734	NA	1	1	1	1	1	1	1	1	1	1	1	1	1	13	Polyneoptera	SingleCopy	Included	Included	Excluded	Excluded
OG0006065	n4	n4	1:1 Polyneoptera	FALSE	1	1	FALSE	0.054546	1	NA	2.30326	0.0374935	1.17567	0.480837	0.694829	0	0.384557	2	822	13	0.800403	0.199597	NA	1	1	1	1	1	1	1	1	1	1	1	1	1	13	Polyneoptera	SingleCopy	Included	Included	Excluded	Excluded
OG0006065	n5	n5	1:1 Polyneoptera	FALSE	1	1	FALSE	0.129412	NA	NA	0.0718418	0.27735	0.104366	0.0280837	0.076282	0	0.0667111	1	822	13	1	NA	NA	1	1	1	1	1	1	1	1	1	1	1	1	1	13	Polyneoptera	SingleCopy	Included	Included	Excluded	Excluded
OG0006065	n6	n6	1:1 Polyneoptera	FALSE	1	1	FALSE	2.1139e-13	NA	NA	0.000615561	0	0.000561058	1e-10	0.000561058	0	0.000570611	1	822	13	1	NA	NA	1	1	1	1	1	1	1	1	1	1	1	1	1	13	Polyneoptera	SingleCopy	Included	Included	Excluded	Excluded
OG0006065	n7	n7	1:1 Polyneoptera	FALSE	1	1	FALSE	0.162313	NA	NA	0.00429882	0.164182	0.00429916	0.00135806	0.0029411	0	0.00415905	1	822	13	1	NA	NA	1	1	1	1	1	1	1	1	1	1	1	1	1	13	Polyneoptera	SingleCopy	Included	Included	Excluded	Excluded
OG0006065	n8	n8	1:1 Polyneoptera	FALSE	1	1	FALSE	0.355995	NA	NA	0.000857115	0.40289	0.000907421	0.000456584	0.000450837	0	0.000826257	1	822	13	1	NA	NA	1	1	1	1	1	1	1	1	1	1	1	1	1	13	Polyneoptera	SingleCopy	Included	Included	Excluded	Excluded
OG0006065	n9	n9	1:1 Polyneoptera	FALSE	1	1	FALSE	0.343452	NA	NA	0.0018091	0.35239	0.00182094	0.000899908	0.000921034	0	0.00181431	1	822	13	1	NA	NA	1	1	1	1	1	1	1	1	1	1	1	1	1	13	Polyneoptera	SingleCopy	Included	Included	Excluded	Excluded
OG0006065	Pamer	XP_069696116_1	1:1 Polyneoptera	FALSE	1	1	FALSE	0.0820914	NA	NA	0.28089	0.114338	0.36066	0.0682811	0.292379	0	0.164799	1	822	13	1	NA	NA	1	1	1	1	1	1	1	1	1	1	1	1	1	13	Polyneoptera	SingleCopy	Included	Included	Excluded	Excluded
OG0006065	Samer	XP_047003883_1	1:1 Polyneoptera	FALSE	1	1	FALSE	0.0814314	NA	NA	0.00240494	0.0822993	0.00240513	0.000452373	0.00195276	0	0.0023034	1	822	13	1	NA	NA	1	1	1	1	1	1	1	1	1	1	1	1	1	13	Polyneoptera	SingleCopy	Included	Included	Excluded	Excluded
OG0006065	Scanc	XP_049765067_1	1:1 Polyneoptera	FALSE	1	1	FALSE	0.327263	NA	NA	0.00470611	0.33089	0.0047063	0.00226908	0.00243722	0	0.00461563	1	822	13	1	NA	NA	1	1	1	1	1	1	1	1	1	1	1	1	1	13	Polyneoptera	SingleCopy	Included	Included	Excluded	Excluded
OG0006065	Sgreg	XP_049835786_1	1:1 Polyneoptera	FALSE	1	1	FALSE	0.100414	NA	NA	0.0102346	0.101657	0.0102432	0.00227594	0.00796725	0	0.00974002	1	822	13	1	NA	NA	1	1	1	1	1	1	1	1	1	1	1	1	1	13	Polyneoptera	SingleCopy	Included	Included	Excluded	Excluded
OG0006065	Snite	XP_049790681_1_p1	1:1 Polyneoptera	FALSE	1	1	FALSE	0.363577	NA	NA	0.00896337	0.366875	0.00895879	0.00455496	0.00440383	0	0.00881115	1	822	13	1	NA	NA	1	1	1	1	1	1	1	1	1	1	1	1	1	13	Polyneoptera	SingleCopy	Included	Included	Excluded	Excluded
OG0006065	Spice	XP_047121375_1	1:1 Polyneoptera	FALSE	1	1	FALSE	0.162704	NA	NA	0.00718699	0.164401	0.00718542	0.00227354	0.00491188	0	0.0069501	1	822	13	1	NA	NA	1	1	1	1	1	1	1	1	1	1	1	1	1	13	Polyneoptera	SingleCopy	Included	Included	Excluded	Excluded
OG0006065	Sscub	XP_049938097_1	1:1 Polyneoptera	FALSE	1	1	FALSE	0.162693	NA	NA	0.00142794	0.164905	0.0014306	0.000452638	0.000977967	0	0.00138315	1	822	13	1	NA	NA	1	1	1	1	1	1	1	1	1	1	1	1	1	13	Polyneoptera	SingleCopy	Included	Included	Excluded	Excluded
OG0006066	Asimp	XP_066999742_2	1:1 Polyneoptera	FALSE	0.250783	1	FALSE	0.0390404	0.0426058	133.202	0.420128	0.0550658	3.98054	3.69722	0.283326	0.962024	0.162345	3	709	13	0.797077	0.170347	0.0325766	1	1	1	1	1	1	1	1	1	1	1	1	1	13	Polyneoptera	SingleCopy	Included	Included	Excluded	Excluded
OG0006066	Brsri	XP_063233394_1	1:1 Polyneoptera	FALSE	1	1	FALSE	0.0639222	0.995225	NA	0.561621	0.158907	0.570413	0.262199	0.308214	0	0.376199	2	709	13	0.762202	0.237798	NA	1	1	1	1	1	1	1	1	1	1	1	1	1	13	Polyneoptera	SingleCopy	Included	Included	Excluded	Excluded
OG0006066	Csecu	XP_023725167_1	1:1 Polyneoptera	FALSE	1	1	FALSE	0.0398532	0.8213	NA	0.235746	0.0839944	0.264051	0.055962	0.208089	0	0.149603	2	709	13	0.935548	0.0644516	NA	1	1	1	1	1	1	1	1	1	1	1	1	1	13	Polyneoptera	SingleCopy	Included	Included	Excluded	Excluded
OG0006066	Gbima	GLH05510_1_p1	1:1 Polyneoptera	TRUE	0	0	FALSE	0	478.19	NA	0.0784211	0.632322	1.48392	1.4731	0.0108243	184.734	0.0785449	2	709	13	0.904526	0.0954737	NA	1	1	1	1	1	1	1	1	1	1	1	1	1	13	Polyneoptera	SingleCopy	Included	Included	Excluded	Excluded
OG0006066	Glong	KAK7874450_1	1:1 Polyneoptera	FALSE	0.476695	1	FALSE	10000000000	NA	NA	0.00558047	0.0579011	0.00210685	0.00210685	1e-10	0.0170244	0.00373044	1	709	13	1	NA	NA	1	1	1	1	1	1	1	1	1	1	1	1	1	13	Polyneoptera	SingleCopy	Included	Included	Excluded	Excluded
OG0006066	Lmigr	egapxtmp_015898P1_p1	1:1 Polyneoptera	FALSE	1	1	FALSE	0.0296852	NA	NA	0.105188	0.0216248	0.0643258	0.00522936	0.0590965	0	0.0424531	1	709	13	1	NA	NA	1	1	1	1	1	1	1	1	1	1	1	1	1	13	Polyneoptera	SingleCopy	Included	Included	Excluded	Excluded
OG0006066	n10	n10	1:1 Polyneoptera	FALSE	0.251853	1	TRUE	0	14798.4	NA	0.0284828	10000000000	0.0558166	0.0558022	1.44043e-05	0.954561	0.0744926	2	709	13	0.912179	0.0878208	NA	1	1	1	1	1	1	1	1	1	1	1	1	1	13	Polyneoptera	SingleCopy	Included	Included	Excluded	Excluded
OG0006066	n11	n11	1:1 Polyneoptera	FALSE	1	1	FALSE	0.00959347	0.425935	NA	1276.84	2.45511e-05	1.14314	0.180101	0.963038	0	0.261117	2	709	13	0.872355	0.127645	NA	1	1	1	1	1	1	1	1	1	1	1	1	1	13	Polyneoptera	SingleCopy	Included	Included	Excluded	Excluded
OG0006066	n2	n2	1:1 Polyneoptera	FALSE	0.0294125	0.58825	FALSE	0.139369	789.703	NA	0.129459	0.222292	6.95465	6.90505	0.0496009	5.01862	0.0929043	2	709	13	0.941028	0.0589718	NA	1	1	1	1	1	1	1	1	1	1	1	1	1	13	Polyneoptera	SingleCopy	Included	Included	Excluded	Excluded
OG0006066	n3	n3	1:1 Polyneoptera	FALSE	1	1	FALSE	0.077925	NA	NA	0.0753451	0.185969	0.124491	0.0234667	0.101025	0	0.0599694	1	709	13	1	NA	NA	1	1	1	1	1	1	1	1	1	1	1	1	1	13	Polyneoptera	SingleCopy	Included	Included	Excluded	Excluded
OG0006066	n4	n4	1:1 Polyneoptera	FALSE	1	1	FALSE	0.0310645	0.541268	NA	1.32403	0.0480273	0.786641	0.248841	0.5378	0	0.318008	2	709	13	0.756651	0.243349	NA	1	1	1	1	1	1	1	1	1	1	1	1	1	13	Polyneoptera	SingleCopy	Included	Included	Excluded	Excluded
OG0006066	n5	n5	1:1 Polyneoptera	FALSE	1	1	FALSE	0	0.982651	NA	0.00902629	0.535803	0.0536841	0.00678124	0.0469029	0	0.0521686	2	709	13	0.950641	0.0493586	NA	1	1	1	1	1	1	1	1	1	1	1	1	1	13	Polyneoptera	SingleCopy	Included	Included	Excluded	Excluded
OG0006066	n6	n6	1:1 Polyneoptera	FALSE	1	1	FALSE	4.33302e-14	NA	NA	0.00133769	0	0.00134833	1e-10	0.00134833	0	0.00199451	1	709	13	1	NA	NA	1	1	1	1	1	1	1	1	1	1	1	1	1	13	Polyneoptera	SingleCopy	Included	Included	Excluded	Excluded
OG0006066	n7	n7	1:1 Polyneoptera	FALSE	1	1	FALSE	1.52628e-14	NA	NA	0.000643077	0	0.000679085	1e-10	0.000679085	0	0.000811646	1	709	13	1	NA	NA	1	1	1	1	1	1	1	1	1	1	1	1	1	13	Polyneoptera	SingleCopy	Included	Included	Excluded	Excluded
OG0006066	n9	n9	1:1 Polyneoptera	FALSE	1	1	FALSE	0.0348099	NA	NA	0.00567653	0.0390233	0.00573861	0.000539487	0.00519912	0	0.00523143	1	709	13	1	NA	NA	1	1	1	1	1	1	1	1	1	1	1	1	1	13	Polyneoptera	SingleCopy	Included	Included	Excluded	Excluded
OG0006066	Pamer	XP_069696119_1	1:1 Polyneoptera	FALSE	0.0191972	0.403141	FALSE	0.148328	404.077	NA	0.173317	0.195984	3.06661	2.96824	0.0983707	5.8518	0.158226	2	709	13	0.975307	0.0246928	NA	1	1	1	1	1	1	1	1	1	1	1	1	1	13	Polyneoptera	SingleCopy	Included	Included	Excluded	Excluded
OG0006066	Samer	XP_047003674_1	1:1 Polyneoptera	FALSE	1	1	FALSE	0.0386249	NA	NA	0	1	1.51823e-16	1e-10	1e-10	0	1e-06	1	709	13	1	NA	NA	1	1	1	1	1	1	1	1	1	1	1	1	1	13	Polyneoptera	SingleCopy	Included	Included	Excluded	Excluded
OG0006066	Scanc	XP_049765275_1	1:1 Polyneoptera	FALSE	1	1	FALSE	0.124055	NA	NA	0.00396474	0.138986	0.00399858	0.00107947	0.00291911	0	0.003837	1	709	13	1	NA	NA	1	1	1	1	1	1	1	1	1	1	1	1	1	13	Polyneoptera	SingleCopy	Included	Included	Excluded	Excluded
OG0006066	Sgreg	XP_049837649_1	1:1 Polyneoptera	FALSE	1	1	FALSE	0.0286918	NA	NA	0.00676162	0.0322521	0.00685167	0.000539835	0.00631184	0	0.00574448	1	709	13	1	NA	NA	1	1	1	1	1	1	1	1	1	1	1	1	1	13	Polyneoptera	SingleCopy	Included	Included	Excluded	Excluded
OG0006066	Snite	XP_049791047_1_p1	1:1 Polyneoptera	FALSE	1	1	FALSE	0.304551	NA	NA	0.00463302	0.345742	0.00464906	0.00221224	0.00243682	0	0.00469811	1	709	13	1	NA	NA	1	1	1	1	1	1	1	1	1	1	1	1	1	13	Polyneoptera	SingleCopy	Included	Included	Excluded	Excluded
OG0006066	Spice	XP_047121666_1	1:1 Polyneoptera	FALSE	1	1	FALSE	0.0313354	NA	NA	0.00624588	0.035155	0.00631768	0.000539707	0.00577797	0	0.00577957	1	709	13	1	NA	NA	1	1	1	1	1	1	1	1	1	1	1	1	1	13	Polyneoptera	SingleCopy	Included	Included	Excluded	Excluded
OG0006066	Sscub	XP_049937611_1	1:1 Polyneoptera	FALSE	1	1	FALSE	8.79104e-15	NA	NA	0.00115172	0	0.00116953	1e-10	0.00116953	0	0.00109448	1	709	13	1	NA	NA	1	1	1	1	1	1	1	1	1	1	1	1	1	13	Polyneoptera	SingleCopy	Included	Included	Excluded	Excluded
OG0006067	Asimp	XP_067000781_2	1:1 Polyneoptera	FALSE	0.375574	1	FALSE	0.186211	30.411	NA	0.354299	0.16626	0.932317	0.78125	0.151067	0.297705	0.248085	2	345	13	0.941427	0.0585732	NA	1	1	1	1	1	1	1	1	1	1	1	1	1	13	Polyneoptera	SingleCopy	Included	Included	Excluded	Excluded
OG0006067	Brsri	XP_063233294_1	1:1 Polyneoptera	FALSE	1	1	FALSE	0.00423406	0.12544	NA	1122.52	7.14341e-05	4.95227	0.473145	4.47913	0	0.470919	2	345	13	0.705207	0.294793	NA	1	1	1	1	1	1	1	1	1	1	1	1	1	13	Polyneoptera	SingleCopy	Included	Included	Excluded	Excluded
OG0006067	Csecu	XP_023721469_1	1:1 Polyneoptera	FALSE	1	1	FALSE	0	0.264173	NA	0.281094	0.105386	0.340581	0.0728733	0.267707	0	0.182601	2	345	13	0.610151	0.389849	NA	1	1	1	1	1	1	1	1	1	1	1	1	1	13	Polyneoptera	SingleCopy	Included	Included	Excluded	Excluded
OG0006067	Gbima	GLH05509_1_p1	1:1 Polyneoptera	FALSE	1	1	FALSE	1.26024e-12	NA	NA	0.0026543	0	0.00286877	1e-10	0.00286877	0	0.00495612	1	345	13	1	NA	NA	1	1	1	1	1	1	1	1	1	1	1	1	1	13	Polyneoptera	SingleCopy	Included	Included	Excluded	Excluded
OG0006067	Glong	KAK7874449_1	1:1 Polyneoptera	FALSE	1	1	FALSE	0.268754	NA	NA	0.00251216	0.246956	0.00240974	0.00100083	0.00140891	0	1e-06	1	345	13	1	NA	NA	1	1	1	1	1	1	1	1	1	1	1	1	1	13	Polyneoptera	SingleCopy	Included	Included	Excluded	Excluded
OG0006067	Lmigr	egapxtmp_015035P1_p1	1:1 Polyneoptera	FALSE	1	1	FALSE	0.0632353	NA	NA	0.121299	0.0707179	0.125268	0.0179391	0.107329	0	0.0719722	1	345	13	1	NA	NA	1	1	1	1	1	1	1	1	1	1	1	1	1	13	Polyneoptera	SingleCopy	Included	Included	Excluded	Excluded
OG0006067	n10	n10	1:1 Polyneoptera	FALSE	1	1	FALSE	0	0.488888	NA	0.434534	0.0401502	0.587104	0.0831824	0.503921	0	0.098696	2	345	13	0.872257	0.127743	NA	1	1	1	1	1	1	1	1	1	1	1	1	1	13	Polyneoptera	SingleCopy	Included	Included	Excluded	Excluded
OG0006067	n11	n11	1:1 Polyneoptera	FALSE	1	1	FALSE	0.000142895	0.103207	NA	2.24091	0.0208836	2.58889	0.194103	2.39479	0	0.330432	2	345	13	0.703855	0.296145	NA	1	1	1	1	1	1	1	1	1	1	1	1	1	13	Polyneoptera	SingleCopy	Included	Included	Excluded	Excluded
OG0006067	n2	n2	1:1 Polyneoptera	FALSE	0.5	1	FALSE	0.100448	699.565	NA	0.188455	0.239608	19.47	19.3222	0.147772	-0.483225	0.162379	2	345	13	0.929418	0.0705816	NA	1	1	1	1	1	1	1	1	1	1	1	1	1	13	Polyneoptera	SingleCopy	Included	Included	Excluded	Excluded
OG0006067	n3	n3	1:1 Polyneoptera	FALSE	0.473797	1	TRUE	38359673835470	NA	NA	0.0525176	10000000000	0.0453552	0.0453552	1e-10	0.0210364	0.081029	1	345	13	1	NA	NA	1	1	1	1	1	1	1	1	1	1	1	1	1	13	Polyneoptera	SingleCopy	Included	Included	Excluded	Excluded
OG0006067	n4	n4	1:1 Polyneoptera	FALSE	1	1	FALSE	0	0.288183	NA	0.561086	0.086882	0.663286	0.14906	0.514226	0	0.229236	2	345	13	0.619446	0.380554	NA	1	1	1	1	1	1	1	1	1	1	1	1	1	13	Polyneoptera	SingleCopy	Included	Included	Excluded	Excluded
OG0006067	n5	n5	1:1 Polyneoptera	FALSE	0.5	1	TRUE	10000000000	NA	NA	0.0136324	9608.49	0.0150461	0.0150461	1e-10	-0.016999	0.0451627	1	345	13	1	NA	NA	1	1	1	1	1	1	1	1	1	1	1	1	1	13	Polyneoptera	SingleCopy	Included	Included	Excluded	Excluded
OG0006067	n6	n6	1:1 Polyneoptera	FALSE	1	1	FALSE	2.32928e-14	NA	NA	0.00256133	0	0.00292167	1e-10	0.00292167	0	0.00196137	1	345	13	1	NA	NA	1	1	1	1	1	1	1	1	1	1	1	1	1	13	Polyneoptera	SingleCopy	Included	Included	Excluded	Excluded
OG0006067	n8	n8	1:1 Polyneoptera	FALSE	0.466492	1	FALSE	3.59969	NA	NA	0.00145763	0.787127	0.0010888	0.000985253	0.000103552	0.0326014	0.00197271	1	345	13	1	NA	NA	1	1	1	1	1	1	1	1	1	1	1	1	1	13	Polyneoptera	SingleCopy	Included	Included	Excluded	Excluded
OG0006067	n9	n9	1:1 Polyneoptera	FALSE	0.305636	1	TRUE	1.07684e+12	NA	NA	0.000985187	10000000000	0.000988904	0.000988904	1e-10	0.623303	0.00098264	1	345	13	1	NA	NA	1	1	1	1	1	1	1	1	1	1	1	1	1	13	Polyneoptera	SingleCopy	Included	Included	Excluded	Excluded
OG0006067	Pamer	XP_069686330_1	1:1 Polyneoptera	FALSE	1	1	FALSE	0.151616	NA	NA	0.127366	0.165074	0.12336	0.0352925	0.0880671	0	0.127327	1	345	13	1	NA	NA	1	1	1	1	1	1	1	1	1	1	1	1	1	13	Polyneoptera	SingleCopy	Included	Included	Excluded	Excluded
OG0006067	Samer	XP_047004242_1	1:1 Polyneoptera	FALSE	1	1	FALSE	0.371648	NA	NA	0.00198985	0.370568	0.00198902	0.000985642	0.00100338	0	0.00196109	1	345	13	1	NA	NA	1	1	1	1	1	1	1	1	1	1	1	1	1	13	Polyneoptera	SingleCopy	Included	Included	Excluded	Excluded
OG0006067	Scanc	XP_049765699_1	1:1 Polyneoptera	FALSE	1	1	FALSE	0.371632	NA	NA	0.00398845	0.370713	0.00398838	0.00197636	0.00201201	0	0.00392535	1	345	13	1	NA	NA	1	1	1	1	1	1	1	1	1	1	1	1	1	13	Polyneoptera	SingleCopy	Included	Included	Excluded	Excluded
OG0006067	Sgreg	XP_049836748_1	1:1 Polyneoptera	FALSE	0.0471516	1	FALSE	0	21.6439	NA	0.00901812	0.295234	0.00982115	0.00480099	0.00502016	4.10187	0.00887915	2	345	13	0.983283	0.0167169	NA	1	1	1	1	1	1	1	1	1	1	1	1	1	13	Polyneoptera	SingleCopy	Included	Included	Excluded	Excluded
OG0006067	Snite	XP_049791030_1_p1	1:1 Polyneoptera	FALSE	1	1	FALSE	0.374352	NA	NA	0.00597746	0.373023	0.00597505	0.00297172	0.00300334	0	0.00590837	1	345	13	1	NA	NA	1	1	1	1	1	1	1	1	1	1	1	1	1	13	Polyneoptera	SingleCopy	Included	Included	Excluded	Excluded
OG0006067	Spice	XP_047121187_1	1:1 Polyneoptera	FALSE	1	1	FALSE	0.121826	NA	NA	0.00809518	0.121764	0.00809545	0.00197184	0.00612361	0	0.00787439	1	345	13	1	NA	NA	1	1	1	1	1	1	1	1	1	1	1	1	1	13	Polyneoptera	SingleCopy	Included	Included	Excluded	Excluded
OG0006067	Sscub	XP_049938246_1	1:1 Polyneoptera	FALSE	1	1	FALSE	0.747896	NA	NA	0	1	2.5718e-16	1e-10	1e-10	0	1e-06	1	345	13	1	NA	NA	1	1	1	1	1	1	1	1	1	1	1	1	1	13	Polyneoptera	SingleCopy	Included	Included	Excluded	Excluded
OG0006068	Asimp	XP_067000782_1	1:1 Polyneoptera	FALSE	0.0372098	0.781405	FALSE	0.119337	701.937	NA	0.395524	0.0768559	11.7325	11.69	0.0424443	4.56109	0.205193	2	822	13	0.878999	0.121001	NA	1	1	1	1	1	1	1	1	1	1	1	1	1	13	Polyneoptera	SingleCopy	Included	Included	Excluded	Excluded
OG0006068	Brsri	XP_063227912_1	1:1 Polyneoptera	FALSE	0.0155869	0.342911	FALSE	0.0304635	532.841	NA	2.21702	0.0226496	97.0379	96.7761	0.26182	6.25979	0.310153	2	822	13	0.785857	0.214143	NA	1	1	1	1	1	1	1	1	1	1	1	1	1	13	Polyneoptera	SingleCopy	Included	Included	Excluded	Excluded
OG0006068	Csecu	XP_023718715_1	1:1 Polyneoptera	FALSE	0.116702	1	FALSE	0	4.7309	NA	0.133084	0.290756	0.142517	0.101197	0.0413199	2.3661	0.17902	2	822	13	0.840157	0.159843	NA	1	1	1	1	1	1	1	1	1	1	1	1	1	13	Polyneoptera	SingleCopy	Included	Included	Excluded	Excluded
OG0006068	Gbima	GLH05505_1_p1	1:1 Polyneoptera	FALSE	1	1	FALSE	1	NA	NA	0.00775403	0.178081	0	1e-10	1e-10	0	0.00831236	1	822	13	1	NA	NA	1	1	1	1	1	1	1	1	1	1	1	1	1	13	Polyneoptera	SingleCopy	Included	Included	Excluded	Excluded
OG0006068	Glong	KAK7874444_1	1:1 Polyneoptera	FALSE	1	1	FALSE	0.186119	NA	NA	0.00641743	0.228768	0.0144105	0.00541963	0.00899091	0	0.00509617	1	822	13	1	NA	NA	1	1	1	1	1	1	1	1	1	1	1	1	1	13	Polyneoptera	SingleCopy	Included	Included	Excluded	Excluded
OG0006068	Lmigr	egapxtmp_014798P1_p1	1:1 Polyneoptera	FALSE	0.196926	1	FALSE	0	1.46603	NA	0.0805739	0.21279	0.131185	0.0457132	0.0854723	1.3944	0.0745933	2	822	13	0.887358	0.112642	NA	1	1	1	1	1	1	1	1	1	1	1	1	1	13	Polyneoptera	SingleCopy	Included	Included	Excluded	Excluded
OG0006068	n10	n10	1:1 Polyneoptera	FALSE	1	1	TRUE	0	1	NA	0.0350525	10000000000	0.254577	0.0551336	0.199444	0	0.0659235	2	822	13	0.914646	0.0853536	NA	1	1	1	1	1	1	1	1	1	1	1	1	1	13	Polyneoptera	SingleCopy	Included	Included	Excluded	Excluded
OG0006068	n11	n11	1:1 Polyneoptera	FALSE	1	1	FALSE	0.0110795	0.739208	NA	1.63938	0.0292014	1.2778	0.411423	0.866378	0	0.296302	2	822	13	0.813845	0.186155	NA	1	1	1	1	1	1	1	1	1	1	1	1	1	13	Polyneoptera	SingleCopy	Included	Included	Excluded	Excluded
OG0006068	n2	n2	1:1 Polyneoptera	FALSE	0.219039	1	FALSE	0.0132251	81.2032	NA	0.694533	0.0194729	6.1317	5.76877	0.362936	1.2022	0.101689	2	822	13	0.939716	0.0602844	NA	1	1	1	1	1	1	1	1	1	1	1	1	1	13	Polyneoptera	SingleCopy	Included	Included	Excluded	Excluded
OG0006068	n3	n3	1:1 Polyneoptera	FALSE	1	1	TRUE	8.96742e-14	1	NA	0.0305845	10000000000	0.222553	0.0492479	0.173306	0	0.067624	2	822	13	0.912259	0.0877406	NA	1	1	1	1	1	1	1	1	1	1	1	1	1	13	Polyneoptera	SingleCopy	Included	Included	Excluded	Excluded
OG0006068	n4	n4	1:1 Polyneoptera	FALSE	0.465461	1	FALSE	0.0157626	1.2231	NA	0.446393	0.087638	0.373404	0.174791	0.198613	0.0343903	0.197416	2	822	13	0.78799	0.21201	NA	1	1	1	1	1	1	1	1	1	1	1	1	1	13	Polyneoptera	SingleCopy	Included	Included	Excluded	Excluded
OG0006068	n5	n5	1:1 Polyneoptera	FALSE	0.384216	1	FALSE	10000000000	NA	NA	0.0564572	0.179471	0.0187297	0.0187297	1e-10	0.26461	0.051109	1	822	13	1	NA	NA	1	1	1	1	1	1	1	1	1	1	1	1	1	13	Polyneoptera	SingleCopy	Included	Included	Excluded	Excluded
OG0006068	n6	n6	1:1 Polyneoptera	FALSE	1	1	FALSE	1.31309e-50	NA	NA	0.00148739	0	0.00127897	1e-10	0.00127897	0	0.0014194	1	822	13	1	NA	NA	1	1	1	1	1	1	1	1	1	1	1	1	1	13	Polyneoptera	SingleCopy	Included	Included	Excluded	Excluded
OG0006068	n8	n8	1:1 Polyneoptera	FALSE	1	1	FALSE	0.0745424	NA	NA	0.0023991	0.0798054	0.00240579	0.000467861	0.00193793	0	0.00236949	1	822	13	1	NA	NA	1	1	1	1	1	1	1	1	1	1	1	1	1	13	Polyneoptera	SingleCopy	Included	Included	Excluded	Excluded
OG0006068	n9	n9	1:1 Polyneoptera	FALSE	1	1	FALSE	0.222894	NA	NA	0.000882043	0.358055	0.00109497	0.000459059	0.000635911	0	0.000934047	1	822	13	1	NA	NA	1	1	1	1	1	1	1	1	1	1	1	1	1	13	Polyneoptera	SingleCopy	Included	Included	Excluded	Excluded
OG0006068	Pamer	XP_069695888_1	1:1 Polyneoptera	FALSE	0.246858	1	FALSE	0.000456658	0.189778	95.7217	0.392772	0.0708126	5.03686	4.71248	0.324384	0.989728	0.182148	3	822	13	0.681035	0.272648	0.0463166	1	1	1	1	1	1	1	1	1	1	1	1	1	13	Polyneoptera	SingleCopy	Included	Included	Excluded	Excluded
OG0006068	Samer	XP_047003416_1	1:1 Polyneoptera	FALSE	1	1	FALSE	0.897874	NA	NA	0.00189633	0.958438	0.00189445	0.00140968	0.000484766	0	0.00189929	1	822	13	1	NA	NA	1	1	1	1	1	1	1	1	1	1	1	1	1	13	Polyneoptera	SingleCopy	Included	Included	Excluded	Excluded
OG0006068	Scanc	XP_049765650_1	1:1 Polyneoptera	FALSE	1	1	FALSE	0.0357497	NA	NA	0.00479796	0.0363457	0.00483908	0.000502146	0.00433694	0	0.00481699	1	822	13	1	NA	NA	1	1	1	1	1	1	1	1	1	1	1	1	1	13	Polyneoptera	SingleCopy	Included	Included	Excluded	Excluded
OG0006068	Sgreg	XP_049836972_1	1:1 Polyneoptera	FALSE	1	1	FALSE	0.182728	NA	NA	0.0125776	0.195823	0.0126114	0.00468871	0.00792271	0	0.0123744	1	822	13	1	NA	NA	1	1	1	1	1	1	1	1	1	1	1	1	1	13	Polyneoptera	SingleCopy	Included	Included	Excluded	Excluded
OG0006068	Snite	XP_049791705_1_p1	1:1 Polyneoptera	FALSE	1	1	FALSE	0.443508	NA	NA	0.00470802	0.47836	0.00467978	0.002759	0.00192078	0	0.0046059	1	822	13	1	NA	NA	1	1	1	1	1	1	1	1	1	1	1	1	1	13	Polyneoptera	SingleCopy	Included	Included	Excluded	Excluded
OG0006068	Spice	XP_047120863_1	1:1 Polyneoptera	FALSE	1	1	FALSE	0.443983	NA	NA	0.00717293	0.473824	0.00716855	0.00422814	0.00294041	0	0.00715143	1	822	13	1	NA	NA	1	1	1	1	1	1	1	1	1	1	1	1	1	13	Polyneoptera	SingleCopy	Included	Included	Excluded	Excluded
OG0006068	Sscub	XP_049938359_1	1:1 Polyneoptera	FALSE	1	1	FALSE	0.59828	NA	NA	0.00142148	0.641485	0.00142326	0.00093877	0.000484485	0	0.00142175	1	822	13	1	NA	NA	1	1	1	1	1	1	1	1	1	1	1	1	1	13	Polyneoptera	SingleCopy	Included	Included	Excluded	Excluded
OG0006069	Asimp	XP_067000783_1	1:1 Polyneoptera	FALSE	1	1	FALSE	0.0116694	0.335424	NA	1311.21	1.59249e-05	0.615944	0.085647	0.530297	0	0.168562	2	822	13	0.866982	0.133018	NA	1	1	1	1	1	1	1	1	1	1	1	1	1	13	Polyneoptera	SingleCopy	Included	Included	Excluded	Excluded
OG0006069	Brsri	XP_063233254_1	1:1 Polyneoptera	FALSE	1	1	FALSE	0.00250177	0.14019	NA	1311.32	4.76321e-05	6.05662	0.552398	5.50422	0	0.476307	2	822	13	0.771152	0.228848	NA	1	1	1	1	1	1	1	1	1	1	1	1	1	13	Polyneoptera	SingleCopy	Included	Included	Excluded	Excluded
OG0006069	Csecu	XP_023718710_1	1:1 Polyneoptera	FALSE	0.435815	1	TRUE	4.46959e+12	NA	NA	0.0167892	10000000000	0.0142883	0.0142883	1e-10	0.0997905	0.0975217	1	822	13	1	NA	NA	1	1	1	1	1	1	1	1	1	1	1	1	1	13	Polyneoptera	SingleCopy	Included	Included	Excluded	Excluded
OG0006069	Gbima	GLH05513_1_p1	1:1 Polyneoptera	TRUE	4.4766e-11	9.84853e-10	FALSE	0.10245	692.216	NA	0.0210798	0.439213	0.246994	0.241171	0.00582304	45.4001	0.0180865	2	822	13	0.979868	0.0201319	NA	1	1	1	1	1	1	1	1	1	1	1	1	1	13	Polyneoptera	SingleCopy	Included	Included	Excluded	Excluded
OG0006069	Glong	KAK7874452_1	1:1 Polyneoptera	FALSE	1	1	TRUE	0	NA	NA	1.39096e-05	10000000000	1.11329e-15	1e-10	1e-10	0	0.0025407	1	822	13	1	NA	NA	1	1	1	1	1	1	1	1	1	1	1	1	1	13	Polyneoptera	SingleCopy	Included	Included	Excluded	Excluded
OG0006069	Lmigr	egapxtmp_015614P1_p1	1:1 Polyneoptera	FALSE	0.466556	1	TRUE	309556	NA	NA	0.0174729	37349.5	0.0152582	0.0152581	1.67044e-08	0.0324924	0.0394282	1	822	13	1	NA	NA	1	1	1	1	1	1	1	1	1	1	1	1	1	13	Polyneoptera	SingleCopy	Included	Included	Excluded	Excluded
OG0006069	n10	n10	1:1 Polyneoptera	FALSE	0.464968	1	TRUE	5.94463e+12	NA	NA	0.0264426	10000000000	0.0190036	0.0190036	1e-10	0.0352597	0.0816067	1	822	13	1	NA	NA	1	1	1	1	1	1	1	1	1	1	1	1	1	13	Polyneoptera	SingleCopy	Included	Included	Excluded	Excluded
OG0006069	n11	n11	1:1 Polyneoptera	FALSE	1	1	FALSE	0.00150437	0.392928	NA	0.676726	0.093343	0.540342	0.180179	0.360163	0	0.308156	2	822	13	0.570706	0.429294	NA	1	1	1	1	1	1	1	1	1	1	1	1	1	13	Polyneoptera	SingleCopy	Included	Included	Excluded	Excluded
OG0006069	n2	n2	1:1 Polyneoptera	FALSE	1	1	FALSE	0	0.476457	NA	0.512666	0.04428	0.376346	0.0869238	0.289422	0	0.101837	2	822	13	0.786375	0.213625	NA	1	1	1	1	1	1	1	1	1	1	1	1	1	13	Polyneoptera	SingleCopy	Included	Included	Excluded	Excluded
OG0006069	n3	n3	1:1 Polyneoptera	FALSE	0.448819	1	TRUE	7.51739e+12	NA	NA	0.0258616	10000000000	0.0259471	0.0259471	1e-10	0.0680155	0.0563027	1	822	13	1	NA	NA	1	1	1	1	1	1	1	1	1	1	1	1	1	13	Polyneoptera	SingleCopy	Included	Included	Excluded	Excluded
OG0006069	n4	n4	1:1 Polyneoptera	FALSE	0.5	1	FALSE	0.00251541	100.964	NA	1311.29	3.84956e-05	294.048	288.544	5.50422	-0.000302989	0.287614	2	822	13	0.824059	0.175941	NA	1	1	1	1	1	1	1	1	1	1	1	1	1	13	Polyneoptera	SingleCopy	Included	Included	Excluded	Excluded
OG0006069	n5	n5	1:1 Polyneoptera	FALSE	1	1	FALSE	0.0593352	NA	NA	0.103611	0.0559776	0.104852	0.0156225	0.0892292	0	0.066811	1	822	13	1	NA	NA	1	1	1	1	1	1	1	1	1	1	1	1	1	13	Polyneoptera	SingleCopy	Included	Included	Excluded	Excluded
OG0006069	n6	n6	1:1 Polyneoptera	FALSE	1	1	FALSE	0.166251	NA	NA	0.000375204	0.176527	0.000787525	0.000259185	0.000528341	0	0.00102868	1	822	13	1	NA	NA	1	1	1	1	1	1	1	1	1	1	1	1	1	13	Polyneoptera	SingleCopy	Included	Included	Excluded	Excluded
OG0006069	n8	n8	1:1 Polyneoptera	FALSE	1	1	FALSE	4.52367e-14	NA	NA	0.00251573	0	0.00241306	1e-10	0.00241306	0	0.0026117	1	822	13	1	NA	NA	1	1	1	1	1	1	1	1	1	1	1	1	1	13	Polyneoptera	SingleCopy	Included	Included	Excluded	Excluded
OG0006069	n9	n9	1:1 Polyneoptera	FALSE	1	1	FALSE	8.5823e-14	NA	NA	0.00101141	0	0.00113303	1e-10	0.00113303	0	0.000766583	1	822	13	1	NA	NA	1	1	1	1	1	1	1	1	1	1	1	1	1	13	Polyneoptera	SingleCopy	Included	Included	Excluded	Excluded
OG0006069	Pamer	XP_069695892_1	1:1 Polyneoptera	FALSE	1	1	FALSE	0.0203179	0.832885	NA	0.315794	0.0292349	0.321423	0.0327273	0.288695	0	0.121268	2	822	13	0.977724	0.0222758	NA	1	1	1	1	1	1	1	1	1	1	1	1	1	13	Polyneoptera	SingleCopy	Included	Included	Excluded	Excluded
OG0006069	Samer	XP_047003617_1	1:1 Polyneoptera	FALSE	1	1	FALSE	4.60049e-14	NA	NA	0.00244348	0	0.00256302	1e-10	0.00256302	0	0.00213016	1	822	13	1	NA	NA	1	1	1	1	1	1	1	1	1	1	1	1	1	13	Polyneoptera	SingleCopy	Included	Included	Excluded	Excluded
OG0006069	Scanc	XP_049765007_1	1:1 Polyneoptera	FALSE	1	1	FALSE	0.105921	NA	NA	0.00279523	0.115394	0.00279456	0.000665444	0.00212911	0	0.00271284	1	822	13	1	NA	NA	1	1	1	1	1	1	1	1	1	1	1	1	1	13	Polyneoptera	SingleCopy	Included	Included	Excluded	Excluded
OG0006069	Sgreg	XP_049837830_1	1:1 Polyneoptera	FALSE	1	1	FALSE	0.0791742	NA	NA	0.00351032	0.0864105	0.00351434	0.000665543	0.0028488	0	0.00339537	1	822	13	1	NA	NA	1	1	1	1	1	1	1	1	1	1	1	1	1	13	Polyneoptera	SingleCopy	Included	Included	Excluded	Excluded
OG0006069	Snite	XP_049790952_1_p1	1:1 Polyneoptera	FALSE	1	1	FALSE	0.313835	NA	NA	0.00551542	0.315831	0.00500398	0.00240592	0.00259806	0	0.0049851	1	822	13	1	NA	NA	1	1	1	1	1	1	1	1	1	1	1	1	1	13	Polyneoptera	SingleCopy	Included	Included	Excluded	Excluded
OG0006069	Spice	XP_047121167_1	1:1 Polyneoptera	FALSE	1	1	FALSE	0.157621	NA	NA	0.00419234	0.171735	0.00419275	0.001331	0.00286175	0	0.00408041	1	822	13	1	NA	NA	1	1	1	1	1	1	1	1	1	1	1	1	1	13	Polyneoptera	SingleCopy	Included	Included	Excluded	Excluded
OG0006069	Sscub	XP_049937568_1	1:1 Polyneoptera	FALSE	1	1	FALSE	0.105001	NA	NA	0.00562206	0.114526	0.00562634	0.00133087	0.00429547	0	0.00543977	1	822	13	1	NA	NA	1	1	1	1	1	1	1	1	1	1	1	1	1	13	Polyneoptera	SingleCopy	Included	Included	Excluded	Excluded
OG0006070	Asimp	XP_066999748_1	1:1 Polyneoptera	FALSE	0.5	1	FALSE	0.166633	776.253	NA	0.314578	0.180126	24.0586	23.9488	0.109746	-0.0862616	0.238447	2	739	13	0.902602	0.0973976	NA	1	1	1	1	1	1	1	1	1	1	1	1	1	13	Polyneoptera	SingleCopy	Included	Included	Excluded	Excluded
OG0006070	Brsri	XP_063233245_1	1:1 Polyneoptera	FALSE	1	1	FALSE	0	0.244155	NA	1.77878	0.0331424	1.19917	0.244602	0.954565	0	0.456754	2	739	13	0.635659	0.364341	NA	1	1	1	1	1	1	1	1	1	1	1	1	1	13	Polyneoptera	SingleCopy	Included	Included	Excluded	Excluded
OG0006070	Csecu	XP_023718696_1	1:1 Polyneoptera	FALSE	0.110947	1	FALSE	0.600958	1691.76	NA	0.114328	0.690631	4.8858	4.85312	0.0326796	2.46165	0.179732	2	739	13	0.969871	0.030129	NA	1	1	1	1	1	1	1	1	1	1	1	1	1	13	Polyneoptera	SingleCopy	Included	Included	Excluded	Excluded
OG0006070	Gbima	GLH05515_1_p1	1:1 Polyneoptera	TRUE	0	0	FALSE	0.447659	25631.4	NA	0.111427	1.08266	28.7467	28.7442	0.00250638	141.471	0.103067	2	739	13	0.844687	0.155313	NA	1	1	1	1	1	1	1	1	1	1	1	1	1	13	Polyneoptera	SingleCopy	Included	Included	Excluded	Excluded
OG0006070	Glong	KAK7874454_1	1:1 Polyneoptera	FALSE	1	1	FALSE	0.170003	NA	NA	0.0361736	0.125761	0.0192218	0.00631874	0.012903	0	0.0395195	1	739	13	1	NA	NA	1	1	1	1	1	1	1	1	1	1	1	1	1	13	Polyneoptera	SingleCopy	Included	Included	Excluded	Excluded
OG0006070	Lmigr	egapxtmp_015613P1_p1	1:1 Polyneoptera	FALSE	1	1	FALSE	0.253646	NA	NA	0.108343	0.272566	0.11122	0.0469549	0.0642646	0	0.101951	1	739	13	1	NA	NA	1	1	1	1	1	1	1	1	1	1	1	1	1	13	Polyneoptera	SingleCopy	Included	Included	Excluded	Excluded
OG0006070	n10	n10	1:1 Polyneoptera	FALSE	1	1	FALSE	0.310687	NA	NA	0.00197397	0.327375	0.00198883	0.000939294	0.00104953	0	0.00192508	1	739	13	1	NA	NA	1	1	1	1	1	1	1	1	1	1	1	1	1	13	Polyneoptera	SingleCopy	Included	Included	Excluded	Excluded
OG0006070	n2	n2	1:1 Polyneoptera	FALSE	0.0472131	0.944262	FALSE	0.00843866	167.164	NA	0.259645	0.0644837	10.1348	9.83543	0.299339	4.09934	0.0772556	2	739	13	0.931812	0.0681876	NA	1	1	1	1	1	1	1	1	1	1	1	1	1	13	Polyneoptera	SingleCopy	Included	Included	Excluded	Excluded
OG0006070	n3	n3	1:1 Polyneoptera	FALSE	0.5	1	TRUE	10000000000	NA	NA	0.00969054	10000000000	0.0105674	0.0105674	1e-10	-0.986517	0.0641974	1	739	13	1	NA	NA	1	1	1	1	1	1	1	1	1	1	1	1	1	13	Polyneoptera	SingleCopy	Included	Included	Excluded	Excluded
OG0006070	n4	n4	1:1 Polyneoptera	FALSE	1	1	FALSE	0	0.0419576	NA	1344.11	2.66531e-05	4.99011	0.158159	4.83195	0	0.225738	2	739	13	0.729181	0.270819	NA	1	1	1	1	1	1	1	1	1	1	1	1	1	13	Polyneoptera	SingleCopy	Included	Included	Excluded	Excluded
OG0006070	n5	n5	1:1 Polyneoptera	FALSE	0.5	1	TRUE	3.91598e+12	NA	NA	0.00960989	10000000000	0.014757	0.014757	1e-10	-0.967415	0.00690261	1	739	13	1	NA	NA	1	1	1	1	1	1	1	1	1	1	1	1	1	13	Polyneoptera	SingleCopy	Included	Included	Excluded	Excluded
OG0006070	n6	n6	1:1 Polyneoptera	FALSE	0.5	1	FALSE	0.00397775	1.30762	NA	1344.13	3.39164e-05	7.29435	2.4624	4.83195	-0.992329	0.323182	2	739	13	0.867347	0.132653	NA	1	1	1	1	1	1	1	1	1	1	1	1	1	13	Polyneoptera	SingleCopy	Included	Included	Excluded	Excluded
OG0006070	n7	n7	1:1 Polyneoptera	FALSE	0.5	1	FALSE	10000000000	NA	NA	0.002059	3.7231	0.00187849	0.00187849	1e-10	-0.973934	0.00100153	1	739	13	1	NA	NA	1	1	1	1	1	1	1	1	1	1	1	1	1	13	Polyneoptera	SingleCopy	Included	Included	Excluded	Excluded
OG0006070	n8	n8	1:1 Polyneoptera	FALSE	1	1	FALSE	0.693856	NA	NA	0.00280171	0.735323	0.00282442	0.00188254	0.000941875	0	0.00276889	1	739	13	1	NA	NA	1	1	1	1	1	1	1	1	1	1	1	1	1	13	Polyneoptera	SingleCopy	Included	Included	Excluded	Excluded
OG0006070	n9	n9	1:1 Polyneoptera	FALSE	1	1	FALSE	0.30599	NA	NA	0.00575436	0.334976	0.00587507	0.00275241	0.00312266	0	0.00515094	1	739	13	1	NA	NA	1	1	1	1	1	1	1	1	1	1	1	1	1	13	Polyneoptera	SingleCopy	Included	Included	Excluded	Excluded
OG0006070	Pamer	XP_069676919_1	1:1 Polyneoptera	FALSE	0.199978	1	FALSE	0	1.92321	NA	0.342355	0.0964549	0.479982	0.220763	0.259219	1.36647	0.168057	2	739	13	0.846273	0.153727	NA	1	1	1	1	1	1	1	1	1	1	1	1	1	13	Polyneoptera	SingleCopy	Included	Included	Excluded	Excluded
OG0006070	Samer	XP_047003353_1	1:1 Polyneoptera	FALSE	1	1	FALSE	1.3304e-13	NA	NA	0.00114546	0	0.00116134	1e-10	0.00116134	0	0.00144658	1	739	13	1	NA	NA	1	1	1	1	1	1	1	1	1	1	1	1	1	13	Polyneoptera	SingleCopy	Included	Included	Excluded	Excluded
OG0006070	Scanc	XP_049764825_1	1:1 Polyneoptera	FALSE	1	1	FALSE	0.185703	NA	NA	0.00800664	0.19612	0.00809517	0.00282122	0.00527396	0	0.00818707	1	739	13	1	NA	NA	1	1	1	1	1	1	1	1	1	1	1	1	1	13	Polyneoptera	SingleCopy	Included	Included	Excluded	Excluded
OG0006070	Sgreg	XP_049837829_1	1:1 Polyneoptera	FALSE	1	1	FALSE	0.46883	NA	NA	0.00687674	0.47698	0.00685181	0.00393678	0.00291503	0	0.00691947	1	739	13	1	NA	NA	1	1	1	1	1	1	1	1	1	1	1	1	1	13	Polyneoptera	SingleCopy	Included	Included	Excluded	Excluded
OG0006070	Snite	XP_049791088_1_p1	1:1 Polyneoptera	FALSE	1	1	FALSE	3.71145e-14	NA	NA	0.00391877	0	0.00416291	1e-10	0.00416291	0	0.00518644	1	739	13	1	NA	NA	1	1	1	1	1	1	1	1	1	1	1	1	1	13	Polyneoptera	SingleCopy	Included	Included	Excluded	Excluded
OG0006070	Spice	XP_047121093_1	1:1 Polyneoptera	FALSE	1	1	FALSE	0.334917	NA	NA	0.00759057	0.353787	0.00766237	0.00376247	0.0038999	0	0.00711175	1	739	13	1	NA	NA	1	1	1	1	1	1	1	1	1	1	1	1	1	13	Polyneoptera	SingleCopy	Included	Included	Excluded	Excluded
OG0006070	Sscub	XP_049937381_1	1:1 Polyneoptera	FALSE	0.0100423	0.210889	FALSE	0	155.706	NA	0.00468905	0.240223	0.00691347	0.00406307	0.0028504	7.12272	0.00424405	2	739	13	0.996822	0.00317804	NA	1	1	1	1	1	1	1	1	1	1	1	1	1	13	Polyneoptera	SingleCopy	Included	Included	Excluded	Excluded
OG0006071	Asimp	XP_066999753_1	1:1 Polyneoptera	FALSE	1	1	FALSE	0.0044384	NA	NA	0.412904	0.00366726	0.246716	0.00327679	0.243439	0	0.107657	1	427	13	1	NA	NA	1	1	1	1	1	1	1	1	1	1	1	1	1	13	Polyneoptera	SingleCopy	Included	Included	Excluded	Excluded
OG0006071	Brsri	XP_063233261_1	1:1 Polyneoptera	FALSE	0.452	1	FALSE	0.00566595	1.14686	NA	1642.15	3.90235e-05	0.847573	0.406221	0.441352	0.0609409	0.438668	2	427	13	0.739025	0.260975	NA	1	1	1	1	1	1	1	1	1	1	1	1	1	13	Polyneoptera	SingleCopy	Included	Included	Excluded	Excluded
OG0006071	Csecu	XP_023718656_1	1:1 Polyneoptera	FALSE	0.414063	1	FALSE	0	2.71082	NA	0.126101	0.00701082	0.0785784	0.00395814	0.0746203	0.162185	0.0529499	2	427	13	0.993548	0.00645209	NA	1	1	1	1	1	1	1	1	1	1	1	1	1	13	Polyneoptera	SingleCopy	Included	Included	Excluded	Excluded
OG0006071	Gbima	GLH05517_1_p1	1:1 Polyneoptera	FALSE	1	1	FALSE	0	NA	NA	0	1	7.19346e-16	1e-10	1e-10	0	1e-06	1	427	13	1	NA	NA	1	1	1	1	1	1	1	1	1	1	1	1	1	13	Polyneoptera	SingleCopy	Included	Included	Excluded	Excluded
OG0006071	Glong	KAK7874458_1	1:1 Polyneoptera	FALSE	1	1	FALSE	0	NA	NA	0.00207209	0	0.00210877	1e-10	0.00210877	0	0.0019268	1	427	13	1	NA	NA	1	1	1	1	1	1	1	1	1	1	1	1	1	13	Polyneoptera	SingleCopy	Included	Included	Excluded	Excluded
OG0006071	Lmigr	egapxtmp_015612P1_p1	1:1 Polyneoptera	FALSE	1	1	FALSE	4.09811e-15	NA	NA	0.0425676	0	0.0434776	1e-10	0.0434776	0	0.0377481	1	427	13	1	NA	NA	1	1	1	1	1	1	1	1	1	1	1	1	1	13	Polyneoptera	SingleCopy	Included	Included	Excluded	Excluded
OG0006071	n10	n10	1:1 Polyneoptera	FALSE	0.5	1	TRUE	1.16575e+12	NA	NA	0.00226328	10000000000	0.00260759	0.00260759	1e-10	-6.53762e-05	0.0357917	1	427	13	1	NA	NA	1	1	1	1	1	1	1	1	1	1	1	1	1	13	Polyneoptera	SingleCopy	Included	Included	Excluded	Excluded
OG0006071	n11	n11	1:1 Polyneoptera	FALSE	1	1	FALSE	0	0.153537	NA	0.717544	0.00406995	0.424345	0.00745638	0.416889	0	0.12872	2	427	13	0.961588	0.0384115	NA	1	1	1	1	1	1	1	1	1	1	1	1	1	13	Polyneoptera	SingleCopy	Included	Included	Excluded	Excluded
OG0006071	n2	n2	1:1 Polyneoptera	FALSE	0.0132514	0.265028	FALSE	0	1395.02	NA	0.0414776	0.0424016	1.27434	1.23227	0.0420732	6.57813	0.0297629	2	427	13	0.993077	0.00692287	NA	1	1	1	1	1	1	1	1	1	1	1	1	1	13	Polyneoptera	SingleCopy	Included	Included	Excluded	Excluded
OG0006071	n3	n3	1:1 Polyneoptera	FALSE	1	1	FALSE	0.00346195	NA	NA	0.118976	0.00413077	0.103853	0.00107904	0.102774	0	0.0538523	1	427	13	1	NA	NA	1	1	1	1	1	1	1	1	1	1	1	1	1	13	Polyneoptera	SingleCopy	Included	Included	Excluded	Excluded
OG0006071	n4	n4	1:1 Polyneoptera	FALSE	1	1	FALSE	0.00689059	NA	NA	0.801371	0.00353079	0.312623	0.00639923	0.306223	0	0.119608	1	427	13	1	NA	NA	1	1	1	1	1	1	1	1	1	1	1	1	1	13	Polyneoptera	SingleCopy	Included	Included	Excluded	Excluded
OG0006071	n5	n5	1:1 Polyneoptera	FALSE	1	1	FALSE	0	NA	NA	0.00292967	0	0.00304274	1e-10	0.00304274	0	0.00115987	1	427	13	1	NA	NA	1	1	1	1	1	1	1	1	1	1	1	1	1	13	Polyneoptera	SingleCopy	Included	Included	Excluded	Excluded
OG0006071	n9	n9	1:1 Polyneoptera	FALSE	1	1	FALSE	2.02051e-13	NA	NA	0.000970268	0	0.00100691	1e-10	0.00100691	0	0.000944692	1	427	13	1	NA	NA	1	1	1	1	1	1	1	1	1	1	1	1	1	13	Polyneoptera	SingleCopy	Included	Included	Excluded	Excluded
OG0006071	Pamer	XP_069676929_1	1:1 Polyneoptera	FALSE	1	1	FALSE	0	NA	NA	0.0990316	0	0.0993811	1e-10	0.0993811	0	0.0730549	1	427	13	1	NA	NA	1	1	1	1	1	1	1	1	1	1	1	1	1	13	Polyneoptera	SingleCopy	Included	Included	Excluded	Excluded
OG0006071	Samer	XP_047003351_1	1:1 Polyneoptera	FALSE	1	1	FALSE	8.83704e-14	NA	NA	0.00194341	0	0.00201624	1e-10	0.00201624	0	0.00189005	1	427	13	1	NA	NA	1	1	1	1	1	1	1	1	1	1	1	1	1	13	Polyneoptera	SingleCopy	Included	Included	Excluded	Excluded
OG0006071	Scanc	XP_049764823_1	1:1 Polyneoptera	FALSE	1	1	FALSE	0.875787	NA	NA	0	1	7.43804e-16	1e-10	1e-10	0	1e-06	1	427	13	1	NA	NA	1	1	1	1	1	1	1	1	1	1	1	1	1	13	Polyneoptera	SingleCopy	Included	Included	Excluded	Excluded
OG0006071	Sgreg	XP_049837823_1	1:1 Polyneoptera	FALSE	1	1	FALSE	0	NA	NA	0	1	1.84734e-16	1e-10	1e-10	0	0.00168859	1	427	13	1	NA	NA	1	1	1	1	1	1	1	1	1	1	1	1	1	13	Polyneoptera	SingleCopy	Included	Included	Excluded	Excluded
OG0006071	Snite	XP_049791089_1_p1	1:1 Polyneoptera	FALSE	1	1	FALSE	1	NA	NA	0	1	0	1e-10	1e-10	0	1e-06	1	427	13	1	NA	NA	1	1	1	1	1	1	1	1	1	1	1	1	1	13	Polyneoptera	SingleCopy	Included	Included	Excluded	Excluded
OG0006071	Spice	XP_047121092_1	1:1 Polyneoptera	FALSE	1	1	FALSE	0	NA	NA	0.00194546	0	0.0020164	1e-10	0.0020164	0	0.00189141	1	427	13	1	NA	NA	1	1	1	1	1	1	1	1	1	1	1	1	1	13	Polyneoptera	SingleCopy	Included	Included	Excluded	Excluded
OG0006071	Sscub	XP_049937379_1	1:1 Polyneoptera	FALSE	1	1	FALSE	0	NA	NA	0	1	1.90627e-16	1e-10	1e-10	0	1e-06	1	427	13	1	NA	NA	1	1	1	1	1	1	1	1	1	1	1	1	1	13	Polyneoptera	SingleCopy	Included	Included	Excluded	Excluded
OG0006072	Asimp	XP_066999755_1	1:1 Polyneoptera	FALSE	0.0272994	0.545988	FALSE	0.0067831	13.3137	NA	0.172253	0.0596884	0.404609	0.261671	0.142938	5.16395	0.119458	2	160	13	0.957158	0.0428421	NA	1	1	1	1	1	1	1	1	1	1	1	1	1	13	Polyneoptera	SingleCopy	Included	Included	Excluded	Excluded
OG0006072	Brsri	XP_063233263_1	1:1 Polyneoptera	FALSE	1	1	FALSE	0	0.245695	NA	0.604675	0.031334	0.61107	0.0684938	0.542576	0	0.232204	2	160	13	0.838091	0.161909	NA	1	1	1	1	1	1	1	1	1	1	1	1	1	13	Polyneoptera	SingleCopy	Included	Included	Excluded	Excluded
OG0006072	Csecu	XP_023718624_1	1:1 Polyneoptera	FALSE	1	1	FALSE	0.035765	NA	NA	0.091784	0.0683074	0.117812	0.0120083	0.105803	0	0.0846487	1	160	13	1	NA	NA	1	1	1	1	1	1	1	1	1	1	1	1	1	13	Polyneoptera	SingleCopy	Included	Included	Excluded	Excluded
OG0006072	Gbima	GLH05520_1_p1	1:1 Polyneoptera	FALSE	0.484568	1	TRUE	10000000000	NA	NA	0.00210663	10000000000	0.00212596	0.00212596	1e-10	0.0079809	0.00414962	1	160	13	1	NA	NA	1	1	1	1	1	1	1	1	1	1	1	1	1	13	Polyneoptera	SingleCopy	Included	Included	Excluded	Excluded
OG0006072	Glong	KAK7874460_1	1:1 Polyneoptera	FALSE	1	1	FALSE	0	NA	NA	0.00850409	0	0.00852391	1e-10	0.00852391	0	0.00645207	1	160	13	1	NA	NA	1	1	1	1	1	1	1	1	1	1	1	1	1	13	Polyneoptera	SingleCopy	Included	Included	Excluded	Excluded
OG0006072	Lmigr	egapxtmp_015331P1_p1	1:1 Polyneoptera	FALSE	1	1	FALSE	0.0921553	NA	NA	0.0234205	0.0826316	0.0188414	0.0042633	0.0145781	0	0.0367787	1	160	13	1	NA	NA	1	1	1	1	1	1	1	1	1	1	1	1	1	13	Polyneoptera	SingleCopy	Included	Included	Excluded	Excluded
OG0006072	n2	n2	1:1 Polyneoptera	FALSE	1	1	FALSE	0	0.783583	NA	0.184196	0.0257237	0.198218	0.0181463	0.180072	0	0.0859874	2	160	13	0.959474	0.0405261	NA	1	1	1	1	1	1	1	1	1	1	1	1	1	13	Polyneoptera	SingleCopy	Included	Included	Excluded	Excluded
OG0006072	n3	n3	1:1 Polyneoptera	FALSE	1	1	FALSE	0.226738	NA	NA	0.0459227	0.135157	0.0246735	0.0103245	0.014349	0	0.041396	1	160	13	1	NA	NA	1	1	1	1	1	1	1	1	1	1	1	1	1	13	Polyneoptera	SingleCopy	Included	Included	Excluded	Excluded
OG0006072	n4	n4	1:1 Polyneoptera	FALSE	0.362611	1	FALSE	0	1.3219	NA	0.375107	0.0968831	0.409491	0.17488	0.234611	0.350204	0.222547	2	160	13	0.822306	0.177694	NA	1	1	1	1	1	1	1	1	1	1	1	1	1	13	Polyneoptera	SingleCopy	Included	Included	Excluded	Excluded
OG0006072	n5	n5	1:1 Polyneoptera	FALSE	0.482976	1	TRUE	10000000000	NA	NA	0.00596809	10000000000	0.00378432	0.00378432	1e-10	0.00957644	0.0234466	1	160	13	1	NA	NA	1	1	1	1	1	1	1	1	1	1	1	1	1	13	Polyneoptera	SingleCopy	Included	Included	Excluded	Excluded
OG0006072	n6	n6	1:1 Polyneoptera	FALSE	1	1	FALSE	0.0304306	NA	NA	0.296784	0.0302312	0.26966	0.0237473	0.245913	0	0.133852	1	160	13	1	NA	NA	1	1	1	1	1	1	1	1	1	1	1	1	1	13	Polyneoptera	SingleCopy	Included	Included	Excluded	Excluded
OG0006072	n7	n7	1:1 Polyneoptera	FALSE	1	1	FALSE	0	NA	NA	0.0594859	0	0.0600381	1e-10	0.0600381	0	0.0361774	1	160	13	1	NA	NA	1	1	1	1	1	1	1	1	1	1	1	1	1	13	Polyneoptera	SingleCopy	Included	Included	Excluded	Excluded
OG0006072	n8	n8	1:1 Polyneoptera	FALSE	1	1	FALSE	0	NA	NA	0.000735215	0	0.00151098	1e-10	0.00151098	0	0.0020047	1	160	13	1	NA	NA	1	1	1	1	1	1	1	1	1	1	1	1	1	13	Polyneoptera	SingleCopy	Included	Included	Excluded	Excluded
OG0006072	Pamer	XP_069676935_1	1:1 Polyneoptera	FALSE	1	1	FALSE	0.0409612	NA	NA	0.12825	0.0302514	0.102381	0.0117771	0.0906034	0	0.0851347	1	160	13	1	NA	NA	1	1	1	1	1	1	1	1	1	1	1	1	1	13	Polyneoptera	SingleCopy	Included	Included	Excluded	Excluded
OG0006072	Samer	XP_047004058_1	1:1 Polyneoptera	FALSE	1	1	FALSE	0	NA	NA	0.00634774	0	0.00613983	1e-10	0.00613983	0	0.00633565	1	160	13	1	NA	NA	1	1	1	1	1	1	1	1	1	1	1	1	1	13	Polyneoptera	SingleCopy	Included	Included	Excluded	Excluded
OG0006072	Scanc	XP_049765485_1	1:1 Polyneoptera	FALSE	1	1	FALSE	0.0995352	NA	NA	0.00991504	0.101471	0.00887826	0.00213116	0.00674709	0	0.00858556	1	160	13	1	NA	NA	1	1	1	1	1	1	1	1	1	1	1	1	1	13	Polyneoptera	SingleCopy	Included	Included	Excluded	Excluded
OG0006072	Sgreg	XP_049836588_1	1:1 Polyneoptera	FALSE	1	1	FALSE	0	NA	NA	0.00637202	0	0.00613743	1e-10	0.00613743	0	0.00634084	1	160	13	1	NA	NA	1	1	1	1	1	1	1	1	1	1	1	1	1	13	Polyneoptera	SingleCopy	Included	Included	Excluded	Excluded
OG0006072	Snite	XP_049791584_1_p1	1:1 Polyneoptera	FALSE	1	1	FALSE	0	NA	NA	0.00209969	0	0.00202971	1e-10	0.00202971	0	0.00210856	1	160	13	1	NA	NA	1	1	1	1	1	1	1	1	1	1	1	1	1	13	Polyneoptera	SingleCopy	Included	Included	Excluded	Excluded
OG0006072	Spice	XP_047121802_1	1:1 Polyneoptera	FALSE	1	1	FALSE	0	NA	NA	0.00420652	0	0.00406734	1e-10	0.00406734	0	0.0042179	1	160	13	1	NA	NA	1	1	1	1	1	1	1	1	1	1	1	1	1	13	Polyneoptera	SingleCopy	Included	Included	Excluded	Excluded
OG0006072	Sscub	XP_049937895_1	1:1 Polyneoptera	FALSE	1	1	FALSE	0	NA	NA	0.00422052	0	0.00408482	1e-10	0.00408482	0	0.00421946	1	160	13	1	NA	NA	1	1	1	1	1	1	1	1	1	1	1	1	1	13	Polyneoptera	SingleCopy	Included	Included	Excluded	Excluded
OG0006073	Asimp	XP_066999757_2	1:1 Polyneoptera	FALSE	0.379104	1	FALSE	0.0256084	136.149	NA	0.180865	0.0417519	0.863848	0.737728	0.12612	0.284002	0.107782	2	336	13	0.985979	0.0140213	NA	1	1	1	1	1	1	1	1	1	1	1	1	1	13	Polyneoptera	SingleCopy	Included	Included	Excluded	Excluded
OG0006073	Brsri	XP_063233264_1	1:1 Polyneoptera	FALSE	1	1	FALSE	0.00309506	0.130872	NA	4.96323	0.00490339	1.93979	0.0951901	1.8446	0	0.304739	2	336	13	0.890676	0.109324	NA	1	1	1	1	1	1	1	1	1	1	1	1	1	13	Polyneoptera	SingleCopy	Included	Included	Excluded	Excluded
OG0006073	Csecu	XP_023718622_1	1:1 Polyneoptera	FALSE	0.181943	1	FALSE	0.01522	3.7774	NA	0.152437	0.0576321	0.114088	0.0398699	0.0742181	1.53884	0.0945671	2	336	13	0.956829	0.0431706	NA	1	1	1	1	1	1	1	1	1	1	1	1	1	13	Polyneoptera	SingleCopy	Included	Included	Excluded	Excluded
OG0006073	Gbima	GLH05521_1_p1	1:1 Polyneoptera	FALSE	1	1	FALSE	0	NA	NA	0.0086253	0	0.00876967	1e-10	0.00876967	0	0.00295405	1	336	13	1	NA	NA	1	1	1	1	1	1	1	1	1	1	1	1	1	13	Polyneoptera	SingleCopy	Included	Included	Excluded	Excluded
OG0006073	Glong	KAK7874461_1	1:1 Polyneoptera	FALSE	0.5	1	TRUE	10000000000	NA	NA	0.000977235	10000000000	0.00098247	0.00098247	1e-10	-0.0326312	0.00605429	1	336	13	1	NA	NA	1	1	1	1	1	1	1	1	1	1	1	1	1	13	Polyneoptera	SingleCopy	Included	Included	Excluded	Excluded
OG0006073	Lmigr	egapxtmp_015330P1_p1	1:1 Polyneoptera	FALSE	1	1	FALSE	0.0246991	NA	NA	0.0739293	0.0309761	0.0728304	0.0050619	0.0677685	0	0.0622008	1	336	13	1	NA	NA	1	1	1	1	1	1	1	1	1	1	1	1	1	13	Polyneoptera	SingleCopy	Included	Included	Excluded	Excluded
OG0006073	n10	n10	1:1 Polyneoptera	FALSE	1	1	FALSE	0.0265751	NA	NA	0.4017	0.0199212	0.23582	0.0175424	0.218278	0	0.0629672	1	336	13	1	NA	NA	1	1	1	1	1	1	1	1	1	1	1	1	1	13	Polyneoptera	SingleCopy	Included	Included	Excluded	Excluded
OG0006073	n11	n11	1:1 Polyneoptera	FALSE	1	1	FALSE	0.0307372	NA	NA	0.646384	0.0273685	0.446841	0.0380031	0.408838	0	0.159907	1	336	13	1	NA	NA	1	1	1	1	1	1	1	1	1	1	1	1	1	13	Polyneoptera	SingleCopy	Included	Included	Excluded	Excluded
OG0006073	n2	n2	1:1 Polyneoptera	FALSE	0.496568	1	TRUE	3157142799866	NA	NA	0.0136151	10000000000	0.0151942	0.0151942	1e-10	0.000444688	0.0559312	1	336	13	1	NA	NA	1	1	1	1	1	1	1	1	1	1	1	1	1	13	Polyneoptera	SingleCopy	Included	Included	Excluded	Excluded
OG0006073	n3	n3	1:1 Polyneoptera	FALSE	0.5	1	TRUE	2.30745e+12	NA	NA	0.0167935	10000000000	0.0111134	0.0111134	1e-10	-0.000652329	0.0714915	1	336	13	1	NA	NA	1	1	1	1	1	1	1	1	1	1	1	1	1	13	Polyneoptera	SingleCopy	Included	Included	Excluded	Excluded
OG0006073	n4	n4	1:1 Polyneoptera	FALSE	1	1	FALSE	0.0101528	0.676387	NA	0.618729	0.0190346	0.491166	0.0471784	0.443988	0	0.107571	2	336	13	0.962499	0.0375009	NA	1	1	1	1	1	1	1	1	1	1	1	1	1	13	Polyneoptera	SingleCopy	Included	Included	Excluded	Excluded
OG0006073	n5	n5	1:1 Polyneoptera	FALSE	1	1	FALSE	0.144193	NA	NA	0.00311164	0.20178	0.00332352	0.00100919	0.00231433	0	0.0031239	1	336	13	1	NA	NA	1	1	1	1	1	1	1	1	1	1	1	1	1	13	Polyneoptera	SingleCopy	Included	Included	Excluded	Excluded
OG0006073	n6	n6	1:1 Polyneoptera	FALSE	1	1	FALSE	0	NA	NA	0.00109287	0	0.000926742	1e-10	0.000926742	0	0.000979428	1	336	13	1	NA	NA	1	1	1	1	1	1	1	1	1	1	1	1	1	13	Polyneoptera	SingleCopy	Included	Included	Excluded	Excluded
OG0006073	n7	n7	1:1 Polyneoptera	FALSE	0.327133	1	TRUE	2.33712e+12	NA	NA	0.00101176	10000000000	0.00100927	0.00100927	1e-10	0.511823	0.00103273	1	336	13	1	NA	NA	1	1	1	1	1	1	1	1	1	1	1	1	1	13	Polyneoptera	SingleCopy	Included	Included	Excluded	Excluded
OG0006073	Pamer	XP_069676932_1	1:1 Polyneoptera	FALSE	1	1	FALSE	0.0265878	NA	NA	0.205919	0.0331361	0.198946	0.0148059	0.18414	0	0.102033	1	336	13	1	NA	NA	1	1	1	1	1	1	1	1	1	1	1	1	1	13	Polyneoptera	SingleCopy	Included	Included	Excluded	Excluded
OG0006073	Samer	XP_047003244_1	1:1 Polyneoptera	FALSE	1	1	FALSE	5.31453e-14	NA	NA	0.00105578	0	0.00107274	1e-10	0.00107274	0	0.00102246	1	336	13	1	NA	NA	1	1	1	1	1	1	1	1	1	1	1	1	1	13	Polyneoptera	SingleCopy	Included	Included	Excluded	Excluded
OG0006073	Scanc	XP_049765003_1	1:1 Polyneoptera	FALSE	1	1	FALSE	0.10269	NA	NA	0.00422191	0.132001	0.00426135	0.00100978	0.00325158	0	0.00410152	1	336	13	1	NA	NA	1	1	1	1	1	1	1	1	1	1	1	1	1	13	Polyneoptera	SingleCopy	Included	Included	Excluded	Excluded
OG0006073	Sgreg	XP_049835861_1	1:1 Polyneoptera	FALSE	0.5	1	FALSE	10000000000	NA	NA	7.84104e-10	0	2.62138e-16	1e-10	1e-10	-0.0273746	1e-06	1	336	13	1	NA	NA	1	1	1	1	1	1	1	1	1	1	1	1	1	13	Polyneoptera	SingleCopy	Included	Included	Excluded	Excluded
OG0006073	Snite	XP_049791334_1_p1	1:1 Polyneoptera	FALSE	1	1	FALSE	0	NA	NA	0.00212169	0	0.00215472	1e-10	0.00215472	0	0.00204701	1	336	13	1	NA	NA	1	1	1	1	1	1	1	1	1	1	1	1	1	13	Polyneoptera	SingleCopy	Included	Included	Excluded	Excluded
OG0006073	Spice	XP_047120876_1	1:1 Polyneoptera	FALSE	1	1	FALSE	0	NA	NA	0	1	1.33203e-16	1e-10	1e-10	0	1e-06	1	336	13	1	NA	NA	1	1	1	1	1	1	1	1	1	1	1	1	1	13	Polyneoptera	SingleCopy	Included	Included	Excluded	Excluded
OG0006073	Sscub	XP_049937958_1	1:1 Polyneoptera	FALSE	1	1	FALSE	0	NA	NA	0.00105619	0	0.00107392	1e-10	0.00107392	0	0.00102259	1	336	13	1	NA	NA	1	1	1	1	1	1	1	1	1	1	1	1	1	13	Polyneoptera	SingleCopy	Included	Included	Excluded	Excluded
OG0006075	Asimp	XP_066999769_1	1:1 Polyneoptera	FALSE	1	1	FALSE	0	0.42305	NA	0.950832	0.0447755	0.820245	0.195378	0.624867	0	0.261572	2	477	13	0.742625	0.257375	NA	1	1	1	1	1	1	1	1	1	1	1	1	1	13	Polyneoptera	SingleCopy	Included	Included	Excluded	Excluded
OG0006075	Brsri	XP_063236435_1	1:1 Polyneoptera	FALSE	1	1	FALSE	0	0.0404463	NA	1187.63	5.55053e-05	5.19024	0.268774	4.92146	0	0.458278	2	477	13	0.529799	0.470201	NA	1	1	1	1	1	1	1	1	1	1	1	1	1	13	Polyneoptera	SingleCopy	Included	Included	Excluded	Excluded
OG0006075	Csecu	XP_023722699_1	1:1 Polyneoptera	FALSE	1	1	FALSE	0	0.847259	NA	0.125729	0.440048	0.220943	0.0900266	0.130916	0	0.176518	2	477	13	0.717361	0.282639	NA	1	1	1	1	1	1	1	1	1	1	1	1	1	13	Polyneoptera	SingleCopy	Included	Included	Excluded	Excluded
OG0006075	Gbima	GLG97444_1_p1	1:1 Polyneoptera	FALSE	1	1	FALSE	0.0205106	NA	NA	0.00744892	0.0956279	0.00721616	0.000401384	0.00681478	0	0.0052742	1	477	13	1	NA	NA	1	1	1	1	1	1	1	1	1	1	1	1	1	13	Polyneoptera	SingleCopy	Included	Included	Excluded	Excluded
OG0006075	Glong	KAK7870271_1	1:1 Polyneoptera	FALSE	0.468164	1	FALSE	10000000000	NA	NA	0.000870456	0	0.00118235	0.00118235	1e-10	0.0297796	0.00275728	1	477	13	1	NA	NA	1	1	1	1	1	1	1	1	1	1	1	1	1	13	Polyneoptera	SingleCopy	Included	Included	Excluded	Excluded
OG0006075	Lmigr	egapxtmp_015324P1_p1	1:1 Polyneoptera	FALSE	1	1	FALSE	0.0432787	NA	NA	0.151298	0.0444816	0.152955	0.016908	0.136047	0	0.0763635	1	477	13	1	NA	NA	1	1	1	1	1	1	1	1	1	1	1	1	1	13	Polyneoptera	SingleCopy	Included	Included	Excluded	Excluded
OG0006075	n10	n10	1:1 Polyneoptera	FALSE	1	1	TRUE	0	1	NA	0.040307	10000000000	0.30407	0.0799717	0.224098	0	0.067518	2	477	13	0.875729	0.124271	NA	1	1	1	1	1	1	1	1	1	1	1	1	1	13	Polyneoptera	SingleCopy	Included	Included	Excluded	Excluded
OG0006075	n11	n11	1:1 Polyneoptera	FALSE	1	1	FALSE	0.0135079	0.865152	NA	0.558951	0.169283	0.806254	0.367005	0.439249	0	0.360768	2	477	13	0.674217	0.325783	NA	1	1	1	1	1	1	1	1	1	1	1	1	1	13	Polyneoptera	SingleCopy	Included	Included	Excluded	Excluded
OG0006075	n2	n2	1:1 Polyneoptera	FALSE	0.228002	1	FALSE	0	6.33387	NA	0.140724	0.189628	0.136659	0.0983373	0.0383212	1.13048	0.095377	2	477	13	0.858915	0.141085	NA	1	1	1	1	1	1	1	1	1	1	1	1	1	13	Polyneoptera	SingleCopy	Included	Included	Excluded	Excluded
OG0006075	n3	n3	1:1 Polyneoptera	FALSE	1	1	FALSE	0.380208	NA	NA	0.0703181	0.234289	0.0417115	0.0217712	0.0199403	0	0.0712975	1	477	13	1	NA	NA	1	1	1	1	1	1	1	1	1	1	1	1	1	13	Polyneoptera	SingleCopy	Included	Included	Excluded	Excluded
OG0006075	n4	n4	1:1 Polyneoptera	FALSE	1	1	FALSE	0	0.271711	NA	0.929292	0.0501451	0.728002	0.161944	0.566058	0	0.233622	2	477	13	0.633337	0.366663	NA	1	1	1	1	1	1	1	1	1	1	1	1	1	13	Polyneoptera	SingleCopy	Included	Included	Excluded	Excluded
OG0006075	n5	n5	1:1 Polyneoptera	TRUE	0.000764712	0.0168237	TRUE	1	979.246	NA	0.01471	10000000000	0.11636	0.113943	0.00241716	12.2096	0.0612494	2	477	13	0.984242	0.0157582	NA	1	1	1	1	1	1	1	1	1	1	1	1	1	13	Polyneoptera	SingleCopy	Included	Included	Excluded	Excluded
OG0006075	n6	n6	1:1 Polyneoptera	FALSE	0.359981	1	TRUE	1.01051e+12	NA	NA	0.00167534	10000000000	0.0016261	0.0016261	1e-10	0.361277	0.00224238	1	477	13	1	NA	NA	1	1	1	1	1	1	1	1	1	1	1	1	1	13	Polyneoptera	SingleCopy	Included	Included	Excluded	Excluded
OG0006075	n7	n7	1:1 Polyneoptera	FALSE	0.130029	1	TRUE	1.4816e+16	NA	NA	0.00329984	10000000000	0.00329789	0.00329789	1e-10	2.16258	0.00347134	1	477	13	1	NA	NA	1	1	1	1	1	1	1	1	1	1	1	1	1	13	Polyneoptera	SingleCopy	Included	Included	Excluded	Excluded
OG0006075	n8	n8	1:1 Polyneoptera	FALSE	1	1	FALSE	3.82518e-14	NA	NA	0.00172046	0	0.0017443	1e-10	0.0017443	0	0.00165806	1	477	13	1	NA	NA	1	1	1	1	1	1	1	1	1	1	1	1	1	13	Polyneoptera	SingleCopy	Included	Included	Excluded	Excluded
OG0006075	Pamer	XP_069680291_1	1:1 Polyneoptera	FALSE	0.335692	1	FALSE	0.0637821	2.30894	NA	0.276174	0.0860488	0.241605	0.0875197	0.154085	0.470365	0.141471	2	477	13	0.94031	0.0596895	NA	1	1	1	1	1	1	1	1	1	1	1	1	1	13	Polyneoptera	SingleCopy	Included	Included	Excluded	Excluded
OG0006075	Samer	XP_047003466_1	1:1 Polyneoptera	FALSE	1	1	FALSE	3.91981e-32	NA	NA	0	1	4.19469e-22	1e-10	1e-10	0	1e-06	1	477	13	1	NA	NA	1	1	1	1	1	1	1	1	1	1	1	1	1	13	Polyneoptera	SingleCopy	Included	Included	Excluded	Excluded
OG0006075	Scanc	XP_049765234_1	1:1 Polyneoptera	FALSE	1	1	FALSE	0.137417	NA	NA	0.00610634	0.137629	0.00622931	0.00176261	0.0044667	0	0.00524136	1	477	13	1	NA	NA	1	1	1	1	1	1	1	1	1	1	1	1	1	13	Polyneoptera	SingleCopy	Included	Included	Excluded	Excluded
OG0006075	Sgreg	XP_049836724_1	1:1 Polyneoptera	FALSE	1	1	FALSE	0.0358361	NA	NA	0.00869078	0.0372304	0.00881056	0.000822081	0.00798848	0	0.00817709	1	477	13	1	NA	NA	1	1	1	1	1	1	1	1	1	1	1	1	1	13	Polyneoptera	SingleCopy	Included	Included	Excluded	Excluded
OG0006075	Snite	XP_049791886_1_p1	1:1 Polyneoptera	FALSE	1	1	FALSE	0.328322	NA	NA	0.00168162	0.340497	0.0016929	0.000821537	0.000871359	0	0.00180094	1	477	13	1	NA	NA	1	1	1	1	1	1	1	1	1	1	1	1	1	13	Polyneoptera	SingleCopy	Included	Included	Excluded	Excluded
OG0006075	Spice	XP_047121130_1	1:1 Polyneoptera	FALSE	1	1	FALSE	1.55686e-14	NA	NA	0.00433746	0	0.00440479	1e-10	0.00440479	0	0.00415945	1	477	13	1	NA	NA	1	1	1	1	1	1	1	1	1	1	1	1	1	13	Polyneoptera	SingleCopy	Included	Included	Excluded	Excluded
OG0006075	Sscub	XP_049938358_1	1:1 Polyneoptera	FALSE	1	1	FALSE	8.58101e-15	NA	NA	0.000856219	0	0.000867558	1e-10	0.000867558	0	0.0008285	1	477	13	1	NA	NA	1	1	1	1	1	1	1	1	1	1	1	1	1	13	Polyneoptera	SingleCopy	Included	Included	Excluded	Excluded
OG0006076	Asimp	XP_066999772_2	1:1 Polyneoptera	FALSE	0.120116	1	FALSE	0	7.74225	NA	0.471485	0.0547056	0.456668	0.350526	0.106142	2.31172	0.177536	2	270	13	0.86817	0.13183	NA	1	1	1	1	1	1	1	1	1	1	1	1	1	13	Polyneoptera	SingleCopy	Included	Included	Excluded	Excluded
OG0006076	Brsri	XP_063225682_1	1:1 Polyneoptera	FALSE	0.455609	1	FALSE	0	1.09161	NA	0.290538	0.287643	0.303653	0.167075	0.136578	0.0532692	0.305732	2	270	13	0.653653	0.346347	NA	1	1	1	1	1	1	1	1	1	1	1	1	1	13	Polyneoptera	SingleCopy	Included	Included	Excluded	Excluded
OG0006076	Csecu	XP_023720110_1	1:1 Polyneoptera	FALSE	1	1	FALSE	0.0332959	NA	NA	0.360613	0.0364986	0.329486	0.0320439	0.297442	0	0.178002	1	270	13	1	NA	NA	1	1	1	1	1	1	1	1	1	1	1	1	1	13	Polyneoptera	SingleCopy	Included	Included	Excluded	Excluded
OG0006076	Gbima	GLG96285_1_p1	1:1 Polyneoptera	FALSE	1	1	FALSE	0	NA	NA	0.00855293	0	0.00879532	1e-10	0.00879532	0	0.00784265	1	270	13	1	NA	NA	1	1	1	1	1	1	1	1	1	1	1	1	1	13	Polyneoptera	SingleCopy	Included	Included	Excluded	Excluded
OG0006076	Glong	KAK7874506_1	1:1 Polyneoptera	FALSE	1	1	FALSE	0	NA	NA	0	1	2.14365e-16	1e-10	1e-10	0	1e-06	1	270	13	1	NA	NA	1	1	1	1	1	1	1	1	1	1	1	1	1	13	Polyneoptera	SingleCopy	Included	Included	Excluded	Excluded
OG0006076	Lmigr	egapxtmp_016436P1_p1	1:1 Polyneoptera	FALSE	0.5	1	TRUE	4.87782e+11	NA	NA	0.00290558	10000000000	0.00290636	0.00290636	1e-10	-0.111256	0.0238791	1	270	13	1	NA	NA	1	1	1	1	1	1	1	1	1	1	1	1	1	13	Polyneoptera	SingleCopy	Included	Included	Excluded	Excluded
OG0006076	n10	n10	1:1 Polyneoptera	FALSE	1	1	TRUE	0.0119777	NA	NA	0.0153276	10000000000	0.318952	0.0118998	0.307052	0	0.0872388	1	270	13	1	NA	NA	1	1	1	1	1	1	1	1	1	1	1	1	1	13	Polyneoptera	SingleCopy	Included	Included	Excluded	Excluded
OG0006076	n11	n11	1:1 Polyneoptera	FALSE	0.363895	1	FALSE	0.0112114	128.904	NA	0.808878	0.0306005	21.4501	20.9746	0.475458	0.34485	0.223399	2	270	13	0.894308	0.105692	NA	1	1	1	1	1	1	1	1	1	1	1	1	1	13	Polyneoptera	SingleCopy	Included	Included	Excluded	Excluded
OG0006076	n2	n2	1:1 Polyneoptera	FALSE	0.5	1	TRUE	3.59973e+19	NA	NA	0.0264205	1.60903e+16	0.0166484	0.0166484	1e-10	-0.0640552	0.0657101	1	270	13	1	NA	NA	1	1	1	1	1	1	1	1	1	1	1	1	1	13	Polyneoptera	SingleCopy	Included	Included	Excluded	Excluded
OG0006076	n3	n3	1:1 Polyneoptera	FALSE	0.445516	1	TRUE	2.07876e+12	NA	NA	0.00893554	10000000000	0.0123954	0.0123954	1e-10	0.0756609	0.011405	1	270	13	1	NA	NA	1	1	1	1	1	1	1	1	1	1	1	1	1	13	Polyneoptera	SingleCopy	Included	Included	Excluded	Excluded
OG0006076	n4	n4	1:1 Polyneoptera	FALSE	0.365005	1	FALSE	0.0121682	21099	NA	0.964037	0.0316182	4724.95	4724.19	0.760271	0.340248	0.25279	2	270	13	0.908979	0.091021	NA	1	1	1	1	1	1	1	1	1	1	1	1	1	13	Polyneoptera	SingleCopy	Included	Included	Excluded	Excluded
OG0006076	n5	n5	1:1 Polyneoptera	FALSE	1	1	FALSE	0.0111564	NA	NA	0.0542082	0.0129944	0.0545949	0.00190208	0.0526928	0	0.0262024	1	270	13	1	NA	NA	1	1	1	1	1	1	1	1	1	1	1	1	1	13	Polyneoptera	SingleCopy	Included	Included	Excluded	Excluded
OG0006076	Pamer	XP_069680889_1	1:1 Polyneoptera	FALSE	0.246737	1	FALSE	0	2.44321	NA	0.106432	0.0708045	0.109465	0.0278454	0.0816196	0.99059	0.117346	2	270	13	0.956843	0.0431566	NA	1	1	1	1	1	1	1	1	1	1	1	1	1	13	Polyneoptera	SingleCopy	Included	Included	Excluded	Excluded
OG0006076	Samer	XP_047002058_1	1:1 Polyneoptera	FALSE	1	1	FALSE	0	NA	NA	0	1	2.00845e-16	1e-10	1e-10	0	1e-06	1	270	13	1	NA	NA	1	1	1	1	1	1	1	1	1	1	1	1	1	13	Polyneoptera	SingleCopy	Included	Included	Excluded	Excluded
OG0006076	Scanc	XP_049763843_1	1:1 Polyneoptera	FALSE	1	1	FALSE	0	NA	NA	0.00871488	0	0.00878009	1e-10	0.00878009	0	0.00809586	1	270	13	1	NA	NA	1	1	1	1	1	1	1	1	1	1	1	1	1	13	Polyneoptera	SingleCopy	Included	Included	Excluded	Excluded
OG0006076	Sgreg	XP_049833361_1	1:1 Polyneoptera	FALSE	1	1	FALSE	0	NA	NA	0.00516268	0	0.00522871	1e-10	0.00522871	0	0.00484495	1	270	13	1	NA	NA	1	1	1	1	1	1	1	1	1	1	1	1	1	13	Polyneoptera	SingleCopy	Included	Included	Excluded	Excluded
OG0006076	Snite	XP_049790425_1_p1	1:1 Polyneoptera	FALSE	1	1	FALSE	0	NA	NA	0.00691511	0	0.00700149	1e-10	0.00700149	0	0.00646418	1	270	13	1	NA	NA	1	1	1	1	1	1	1	1	1	1	1	1	1	13	Polyneoptera	SingleCopy	Included	Included	Excluded	Excluded
OG0006076	Spice	XP_047119727_1	1:1 Polyneoptera	FALSE	1	1	FALSE	0	NA	NA	0.00170609	0	0.00172901	1e-10	0.00172901	0	0.00161165	1	270	13	1	NA	NA	1	1	1	1	1	1	1	1	1	1	1	1	1	13	Polyneoptera	SingleCopy	Included	Included	Excluded	Excluded
OG0006076	Sscub	XP_049940410_1	1:1 Polyneoptera	FALSE	1	1	FALSE	0	NA	NA	0	1	2.45179e-16	1e-10	1e-10	0	1e-06	1	270	13	1	NA	NA	1	1	1	1	1	1	1	1	1	1	1	1	1	13	Polyneoptera	SingleCopy	Included	Included	Excluded	Excluded
OG0006077	Asimp	XP_067000079_1	1:1 Polyneoptera	FALSE	1	1	FALSE	0	0.0659465	NA	1205.14	5.30116e-05	5.42147	0.444047	4.97743	0	0.399298	2	822	13	0.575546	0.424454	NA	1	1	1	1	1	1	1	1	1	1	1	1	1	13	Polyneoptera	SingleCopy	Included	Included	Excluded	Excluded
OG0006077	Brsri	XP_063227127_1	1:1 Polyneoptera	FALSE	1	1	FALSE	0.00463524	0.114324	NA	1205.27	8.7936e-05	5.82008	0.842658	4.97743	0	0.618752	2	822	13	0.557992	0.442008	NA	1	1	1	1	1	1	1	1	1	1	1	1	1	13	Polyneoptera	SingleCopy	Included	Included	Excluded	Excluded
OG0006077	Csecu	XP_023706743_1	1:1 Polyneoptera	FALSE	0.00852039	0.161887	FALSE	0.35184	432.333	NA	0.240425	0.587379	13.1263	13.0639	0.0623658	7.4459	0.228491	2	822	13	0.848669	0.151331	NA	1	1	1	1	1	1	1	1	1	1	1	1	1	13	Polyneoptera	SingleCopy	Included	Included	Excluded	Excluded
OG0006077	Gbima	GLH15271_1_p1	1:1 Polyneoptera	FALSE	0.0974465	1	FALSE	0	6.08217	NA	0.019823	0.34108	0.0202025	0.0111937	0.00900887	2.7077	0.0174663	2	822	13	0.935902	0.0640975	NA	1	1	1	1	1	1	1	1	1	1	1	1	1	13	Polyneoptera	SingleCopy	Included	Included	Excluded	Excluded
OG0006077	Glong	KAK7870010_1	1:1 Polyneoptera	FALSE	0.5	1	FALSE	4.30585e+11	NA	NA	0	1	0.00140323	0.00140323	1e-10	-0.0215461	0.00199678	1	822	13	1	NA	NA	1	1	1	1	1	1	1	1	1	1	1	1	1	13	Polyneoptera	SingleCopy	Included	Included	Excluded	Excluded
OG0006077	Lmigr	egapxtmp_016608P1_p1	1:1 Polyneoptera	FALSE	0.00606435	0.121287	FALSE	0.176893	7.80451	NA	0.122597	0.407237	0.207981	0.151088	0.0568936	8.11543	0.117821	2	822	13	0.913953	0.0860471	NA	1	1	1	1	1	1	1	1	1	1	1	1	1	13	Polyneoptera	SingleCopy	Included	Included	Excluded	Excluded
OG0006077	n10	n10	1:1 Polyneoptera	FALSE	1	1	FALSE	1.54979e-05	NA	NA	1204.98	1.28631e-05	995.534	0.0491711	995.485	0	0.0821986	1	822	13	1	NA	NA	1	1	1	1	1	1	1	1	1	1	1	1	1	13	Polyneoptera	SingleCopy	Included	Included	Excluded	Excluded
OG0006077	n11	n11	1:1 Polyneoptera	FALSE	1	1	FALSE	0.00439208	0.105966	NA	1205.27	8.62083e-05	5.74051	0.763087	4.97743	0	0.52964	2	822	13	0.569671	0.430329	NA	1	1	1	1	1	1	1	1	1	1	1	1	1	13	Polyneoptera	SingleCopy	Included	Included	Excluded	Excluded
OG0006077	n2	n2	1:1 Polyneoptera	FALSE	1	1	FALSE	0	0.0448869	NA	1205.05	3.16893e-05	5.20385	0.226424	4.97743	0	0.220153	2	822	13	0.682023	0.317977	NA	1	1	1	1	1	1	1	1	1	1	1	1	1	13	Polyneoptera	SingleCopy	Included	Included	Excluded	Excluded
OG0006077	n3	n3	1:1 Polyneoptera	FALSE	1	1	FALSE	0	0.105629	NA	1205.02	2.27989e-05	5.25523	0.277807	4.97743	0	0.138736	2	822	13	0.834212	0.165788	NA	1	1	1	1	1	1	1	1	1	1	1	1	1	13	Polyneoptera	SingleCopy	Included	Included	Excluded	Excluded
OG0006077	n4	n4	1:1 Polyneoptera	FALSE	1	1	FALSE	0.000514969	0.0720655	NA	1205.12	4.97028e-05	4.85188	0.382642	4.46924	0	0.346932	2	822	13	0.631754	0.368246	NA	1	1	1	1	1	1	1	1	1	1	1	1	1	13	Polyneoptera	SingleCopy	Included	Included	Excluded	Excluded
OG0006077	n5	n5	1:1 Polyneoptera	FALSE	1	1	FALSE	0.697761	NA	NA	0.0846378	0.492451	0.0725837	0.0500692	0.0225145	0	0.0809973	1	822	13	1	NA	NA	1	1	1	1	1	1	1	1	1	1	1	1	1	13	Polyneoptera	SingleCopy	Included	Included	Excluded	Excluded
OG0006077	n7	n7	1:1 Polyneoptera	FALSE	1	1	FALSE	0.763281	NA	NA	0.00563725	0.71708	0.00564391	0.00399975	0.00164417	0	0.00615345	1	822	13	1	NA	NA	1	1	1	1	1	1	1	1	1	1	1	1	1	13	Polyneoptera	SingleCopy	Included	Included	Excluded	Excluded
OG0006077	n8	n8	1:1 Polyneoptera	FALSE	1	1	FALSE	0.211754	NA	NA	0.00332628	0.203829	0.00330602	0.00133215	0.00197387	0	0.00334179	1	822	13	1	NA	NA	1	1	1	1	1	1	1	1	1	1	1	1	1	13	Polyneoptera	SingleCopy	Included	Included	Excluded	Excluded
OG0006077	n9	n9	1:1 Polyneoptera	FALSE	1	1	FALSE	0	NA	NA	0.00133456	0.0248939	0.00120074	1e-10	0.00120074	0	0.00144511	1	822	13	1	NA	NA	1	1	1	1	1	1	1	1	1	1	1	1	1	13	Polyneoptera	SingleCopy	Included	Included	Excluded	Excluded
OG0006077	Pamer	XP_069699493_1	1:1 Polyneoptera	TRUE	0.000505196	0.0106091	FALSE	0.145952	206.088	NA	0.351725	0.297142	15.9018	15.7763	0.125456	13.0317	0.30039	2	822	13	0.809121	0.190879	NA	1	1	1	1	1	1	1	1	1	1	1	1	1	13	Polyneoptera	SingleCopy	Included	Included	Excluded	Excluded
OG0006077	Samer	XP_047002480_1	1:1 Polyneoptera	TRUE	1.09155e-10	2.40142e-09	FALSE	0.120723	10708.1	NA	0.0130002	0.461876	1.26959	1.26687	0.00271667	43.6203	0.0127561	2	822	13	0.986347	0.013653	NA	1	1	1	1	1	1	1	1	1	1	1	1	1	13	Polyneoptera	SingleCopy	Included	Included	Excluded	Excluded
OG0006077	Scanc	XP_049763268_1	1:1 Polyneoptera	FALSE	0.0102213	0.183984	FALSE	0	16.7676	NA	0.0120674	0.476542	0.0138595	0.00917078	0.00468872	7.08799	0.0121466	2	822	13	0.9634	0.0366	NA	1	1	1	1	1	1	1	1	1	1	1	1	1	13	Polyneoptera	SingleCopy	Included	Included	Excluded	Excluded
OG0006077	Sgreg	XP_049834005_1	1:1 Polyneoptera	FALSE	1	1	FALSE	0.187183	NA	NA	0.0179734	0.181621	0.0179058	0.0066907	0.0112151	0	0.0173089	1	822	13	1	NA	NA	1	1	1	1	1	1	1	1	1	1	1	1	1	13	Polyneoptera	SingleCopy	Included	Included	Excluded	Excluded
OG0006077	Snite	XP_049789434_1_p1	1:1 Polyneoptera	FALSE	1	1	FALSE	0.524141	NA	NA	0.00953916	0.503466	0.0095883	0.00599786	0.00359043	0	0.00910324	1	822	13	1	NA	NA	1	1	1	1	1	1	1	1	1	1	1	1	1	13	Polyneoptera	SingleCopy	Included	Included	Excluded	Excluded
OG0006077	Spice	XP_047119579_1	1:1 Polyneoptera	FALSE	1	1	FALSE	0.144001	NA	NA	0.00636307	0.139533	0.00634471	0.00199589	0.00434882	0	0.00596704	1	822	13	1	NA	NA	1	1	1	1	1	1	1	1	1	1	1	1	1	13	Polyneoptera	SingleCopy	Included	Included	Excluded	Excluded
OG0006077	Sscub	XP_049940216_1	1:1 Polyneoptera	FALSE	0.168012	1	TRUE	3.26888e+12	NA	NA	0.00267184	10000000000	0.00266701	0.00266701	1e-10	1.68532	0.00285932	1	822	13	1	NA	NA	1	1	1	1	1	1	1	1	1	1	1	1	1	13	Polyneoptera	SingleCopy	Included	Included	Excluded	Excluded
OG0006078	Asimp	XP_066999824_2	1:1 Polyneoptera	FALSE	0.0937675	1	FALSE	0.0830718	250.846	NA	0.267863	0.177448	10.7333	10.5345	0.198862	2.78091	0.216913	2	822	13	0.924771	0.0752293	NA	1	1	1	1	1	1	1	1	1	1	1	1	1	13	Polyneoptera	SingleCopy	Included	Included	Excluded	Excluded
OG0006078	Brsri	XP_063244107_1	1:1 Polyneoptera	FALSE	1	1	FALSE	0	0.602999	NA	1379.32	8.61511e-05	1.34787	0.634457	0.713418	0	0.600872	2	822	13	0.472479	0.527521	NA	1	1	1	1	1	1	1	1	1	1	1	1	1	13	Polyneoptera	SingleCopy	Included	Included	Excluded	Excluded
OG0006078	Csecu	XP_033611589_1	1:1 Polyneoptera	FALSE	0.199116	1	FALSE	0.136058	4.26692	NA	0.184697	0.196362	0.201999	0.0996162	0.102383	1.37431	0.159146	2	822	13	0.948689	0.0513113	NA	1	1	1	1	1	1	1	1	1	1	1	1	1	13	Polyneoptera	SingleCopy	Included	Included	Excluded	Excluded
OG0006078	Gbima	GLG97765_1_p1	1:1 Polyneoptera	FALSE	1	1	FALSE	1.20663e-14	NA	NA	0.0325229	0	0.0953965	1e-10	0.0953965	0	0.00690554	1	822	13	1	NA	NA	1	1	1	1	1	1	1	1	1	1	1	1	1	13	Polyneoptera	SingleCopy	Included	Included	Excluded	Excluded
OG0006078	Glong	KAK7793538_1	1:1 Polyneoptera	FALSE	1	1	FALSE	0.021947	NA	NA	0.72396	0.0231659	0.688038	0.0397764	0.648261	0	0.30213	1	822	13	1	NA	NA	1	1	1	1	1	1	1	1	1	1	1	1	1	13	Polyneoptera	SingleCopy	Included	Included	Excluded	Excluded
OG0006078	Lmigr	egapxtmp_002288P1_p1	1:1 Polyneoptera	FALSE	1	1	TRUE	0.961188	NA	NA	0.00874755	4721.35	0.00988018	0.00720063	0.00267955	0	0.0437486	1	822	13	1	NA	NA	1	1	1	1	1	1	1	1	1	1	1	1	1	13	Polyneoptera	SingleCopy	Included	Included	Excluded	Excluded
OG0006078	n10	n10	1:1 Polyneoptera	FALSE	1	1	FALSE	0.0354436	NA	NA	0.400134	0.0388169	0.347652	0.0313437	0.316309	0	0.089934	1	822	13	1	NA	NA	1	1	1	1	1	1	1	1	1	1	1	1	1	13	Polyneoptera	SingleCopy	Included	Included	Excluded	Excluded
OG0006078	n11	n11	1:1 Polyneoptera	FALSE	0.455456	1	FALSE	0.0801409	1.36856	NA	0.449308	0.114626	0.334844	0.14906	0.185784	0.0535872	0.221138	2	822	13	0.839462	0.160538	NA	1	1	1	1	1	1	1	1	1	1	1	1	1	13	Polyneoptera	SingleCopy	Included	Included	Excluded	Excluded
OG0006078	n2	n2	1:1 Polyneoptera	FALSE	0.303283	1	FALSE	0.194967	7.30856	NA	0.518901	0.0640178	0.198279	0.134382	0.0638967	0.636167	0.177399	2	822	13	0.92166	0.0783405	NA	1	1	1	1	1	1	1	1	1	1	1	1	1	13	Polyneoptera	SingleCopy	Included	Included	Excluded	Excluded
OG0006078	n3	n3	1:1 Polyneoptera	FALSE	1	1	TRUE	0	1	NA	0.0824397	10000000000	0.403941	0.151575	0.252366	0	0.113476	2	822	13	0.78517	0.21483	NA	1	1	1	1	1	1	1	1	1	1	1	1	1	13	Polyneoptera	SingleCopy	Included	Included	Excluded	Excluded
OG0006078	n4	n4	1:1 Polyneoptera	FALSE	0.0148672	0.282477	FALSE	0.116286	17.1068	NA	1379.12	3.02906e-05	0.976475	0.864474	0.112001	6.35246	0.233887	2	822	13	0.844356	0.155644	NA	1	1	1	1	1	1	1	1	1	1	1	1	1	13	Polyneoptera	SingleCopy	Included	Included	Excluded	Excluded
OG0006078	n5	n5	1:1 Polyneoptera	FALSE	0.196178	1	FALSE	0.0320372	3.31725	NA	0.0918502	0.0851938	0.0990011	0.0281059	0.0708951	1.40132	0.0497222	2	822	13	0.966588	0.0334116	NA	1	1	1	1	1	1	1	1	1	1	1	1	1	13	Polyneoptera	SingleCopy	Included	Included	Excluded	Excluded
OG0006078	n7	n7	1:1 Polyneoptera	FALSE	1	1	FALSE	0.087658	NA	NA	0.00433165	0.0924725	0.00440434	0.000866921	0.00353742	0	0.00410946	1	822	13	1	NA	NA	1	1	1	1	1	1	1	1	1	1	1	1	1	13	Polyneoptera	SingleCopy	Included	Included	Excluded	Excluded
OG0006078	Pamer	XP_069694198_1	1:1 Polyneoptera	FALSE	1	1	FALSE	7.14012e-06	0.453044	NA	0.212343	0.110922	0.238957	0.058328	0.180629	0	0.153572	2	822	13	0.745066	0.254934	NA	1	1	1	1	1	1	1	1	1	1	1	1	1	13	Polyneoptera	SingleCopy	Included	Included	Excluded	Excluded
OG0006078	Samer	XP_046984440_1	1:1 Polyneoptera	FALSE	1	1	FALSE	0.128857	NA	NA	0.00648221	0.135167	0.00657021	0.00174007	0.00483013	0	0.00625443	1	822	13	1	NA	NA	1	1	1	1	1	1	1	1	1	1	1	1	1	13	Polyneoptera	SingleCopy	Included	Included	Excluded	Excluded
OG0006078	Scanc	XP_049781111_1	1:1 Polyneoptera	FALSE	1	1	FALSE	0.0843508	NA	NA	0.00379982	0.088267	0.00376143	0.000717772	0.00304366	0	0.00390145	1	822	13	1	NA	NA	1	1	1	1	1	1	1	1	1	1	1	1	1	13	Polyneoptera	SingleCopy	Included	Included	Excluded	Excluded
OG0006078	Sgreg	XP_049845085_1	1:1 Polyneoptera	FALSE	1	1	FALSE	0.0941321	NA	NA	0.00786116	0.102156	0.00780979	0.00162711	0.00618268	0	0.00793603	1	822	13	1	NA	NA	1	1	1	1	1	1	1	1	1	1	1	1	1	13	Polyneoptera	SingleCopy	Included	Included	Excluded	Excluded
OG0006078	Snite	XP_049804730_1_p1	1:1 Polyneoptera	FALSE	1	1	FALSE	0.0496648	NA	NA	0.00591245	0.0524331	0.00588835	0.000717921	0.00517043	0	0.0057982	1	822	13	1	NA	NA	1	1	1	1	1	1	1	1	1	1	1	1	1	13	Polyneoptera	SingleCopy	Included	Included	Excluded	Excluded
OG0006078	Spice	XP_047102232_1	1:1 Polyneoptera	FALSE	1	1	FALSE	0.331157	NA	NA	0.0021194	0.350774	0.00212807	0.00102306	0.00110501	0	0.00207075	1	822	13	1	NA	NA	1	1	1	1	1	1	1	1	1	1	1	1	1	13	Polyneoptera	SingleCopy	Included	Included	Excluded	Excluded
OG0006078	Sscub	XP_049955240_1	1:1 Polyneoptera	FALSE	0.00658907	0.131781	FALSE	0.555024	2233.87	NA	0.00372752	0.722373	0.0166894	0.0159102	0.000779225	7.95193	0.0038896	2	822	13	0.996978	0.00302158	NA	1	1	1	1	1	1	1	1	1	1	1	1	1	13	Polyneoptera	SingleCopy	Included	Included	Excluded	Excluded
OG0006079	Asimp	XP_066999816_1	1:1 Polyneoptera	FALSE	0.124324	1	FALSE	0.0607531	7.33295	NA	0.16617	0.131181	0.302848	0.15006	0.152789	2.24689	0.152873	2	771	13	0.961487	0.0385125	NA	1	1	1	1	1	1	1	1	1	1	1	1	1	13	Polyneoptera	SingleCopy	Included	Included	Excluded	Excluded
OG0006079	Brsri	XP_063244004_1	1:1 Polyneoptera	FALSE	0.034601	0.65742	FALSE	0.0431832	18.6546	NA	0.570194	0.0690061	2.07159	1.71058	0.361014	4.70237	0.277788	2	771	13	0.913973	0.0860274	NA	1	1	1	1	1	1	1	1	1	1	1	1	1	13	Polyneoptera	SingleCopy	Included	Included	Excluded	Excluded
OG0006079	Csecu	XP_023725067_1	1:1 Polyneoptera	FALSE	1	1	FALSE	0.0942745	NA	NA	0.123609	0.0913726	0.118552	0.0253263	0.0932255	0	0.101855	1	771	13	1	NA	NA	1	1	1	1	1	1	1	1	1	1	1	1	1	13	Polyneoptera	SingleCopy	Included	Included	Excluded	Excluded
OG0006079	Gbima	GLH02745_1_p1	1:1 Polyneoptera	FALSE	0.47763	1	FALSE	10000000000	NA	NA	0.00539635	0.0455097	0.000551152	0.000551152	1e-10	0.0158046	0.00628589	1	771	13	1	NA	NA	1	1	1	1	1	1	1	1	1	1	1	1	1	13	Polyneoptera	SingleCopy	Included	Included	Excluded	Excluded
OG0006079	Glong	KAK7793540_1	1:1 Polyneoptera	FALSE	1	1	FALSE	4.34377e-15	NA	NA	0.00248505	0	0.00733156	1e-10	0.00733156	0	0.00150097	1	771	13	1	NA	NA	1	1	1	1	1	1	1	1	1	1	1	1	1	13	Polyneoptera	SingleCopy	Included	Included	Excluded	Excluded
OG0006079	Lmigr	egapxtmp_003665P1_p1	1:1 Polyneoptera	FALSE	1	1	FALSE	0.0673727	NA	NA	0.0587295	0.101524	0.0766795	0.0124666	0.0642129	0	0.0577895	1	771	13	1	NA	NA	1	1	1	1	1	1	1	1	1	1	1	1	1	13	Polyneoptera	SingleCopy	Included	Included	Excluded	Excluded
OG0006079	n10	n10	1:1 Polyneoptera	TRUE	4.23049e-09	8.88403e-08	TRUE	4.00597e+18	NA	NA	0.0377967	10000000000	0.0263748	0.0263748	1e-10	36.319	0.0707833	1	771	13	1	NA	NA	1	1	1	1	1	1	1	1	1	1	1	1	1	13	Polyneoptera	SingleCopy	Included	Included	Excluded	Excluded
OG0006079	n11	n11	1:1 Polyneoptera	FALSE	0.298348	1	FALSE	0.0125576	0.0138983	2.23331	0.627961	0.0266485	0.718394	0.164838	0.553555	0.663595	0.207193	3	771	13	0.930548	0.0285921	0.0408603	1	1	1	1	1	1	1	1	1	1	1	1	1	13	Polyneoptera	SingleCopy	Included	Included	Excluded	Excluded
OG0006079	n2	n2	1:1 Polyneoptera	FALSE	0.311293	1	FALSE	0.0316268	2.13832	NA	0.239311	0.0828429	0.27291	0.0944817	0.178428	0.592913	0.123692	2	771	13	0.927788	0.0722125	NA	1	1	1	1	1	1	1	1	1	1	1	1	1	13	Polyneoptera	SingleCopy	Included	Included	Excluded	Excluded
OG0006079	n3	n3	1:1 Polyneoptera	TRUE	5.28905e-05	0.00105781	FALSE	0	28.2191	NA	0.124555	0.155327	0.454079	0.405236	0.0488423	17.5148	0.0713681	2	771	13	0.89797	0.10203	NA	1	1	1	1	1	1	1	1	1	1	1	1	1	13	Polyneoptera	SingleCopy	Included	Included	Excluded	Excluded
OG0006079	n4	n4	1:1 Polyneoptera	FALSE	1	1	FALSE	0.0256531	0.774797	NA	5.0058	0.0191193	2.10737	0.833004	1.27436	0	0.490506	2	771	13	0.73145	0.26855	NA	1	1	1	1	1	1	1	1	1	1	1	1	1	13	Polyneoptera	SingleCopy	Included	Included	Excluded	Excluded
OG0006079	n5	n5	1:1 Polyneoptera	FALSE	0.364876	1	FALSE	0	2.5248	NA	0.0593251	0.0438339	0.0440479	0.00869052	0.0353574	0.340782	0.0425341	2	771	13	0.966217	0.0337828	NA	1	1	1	1	1	1	1	1	1	1	1	1	1	13	Polyneoptera	SingleCopy	Included	Included	Excluded	Excluded
OG0006079	n7	n7	1:1 Polyneoptera	FALSE	1	1	FALSE	0.0624184	NA	NA	0.00347925	0.063685	0.00345095	0.00052609	0.00292486	0	0.00362495	1	771	13	1	NA	NA	1	1	1	1	1	1	1	1	1	1	1	1	1	13	Polyneoptera	SingleCopy	Included	Included	Excluded	Excluded
OG0006079	n9	n9	1:1 Polyneoptera	FALSE	0.320065	1	TRUE	7.42114e+11	NA	NA	0.000525097	10000000000	0.000525613	0.000525613	1e-10	0.547294	0.000525846	1	771	13	1	NA	NA	1	1	1	1	1	1	1	1	1	1	1	1	1	13	Polyneoptera	SingleCopy	Included	Included	Excluded	Excluded
OG0006079	Pamer	XP_069677455_1	1:1 Polyneoptera	FALSE	0.331674	1	FALSE	0.0422834	420.229	NA	0.153098	0.0691915	2.66722	2.53795	0.129269	0.489625	0.117844	2	771	13	0.983886	0.0161139	NA	1	1	1	1	1	1	1	1	1	1	1	1	1	13	Polyneoptera	SingleCopy	Included	Included	Excluded	Excluded
OG0006079	Samer	XP_046985777_1	1:1 Polyneoptera	FALSE	1	1	FALSE	0.285054	NA	NA	0.00233393	0.293546	0.00233434	0.00105274	0.0012816	0	0.00242075	1	771	13	1	NA	NA	1	1	1	1	1	1	1	1	1	1	1	1	1	13	Polyneoptera	SingleCopy	Included	Included	Excluded	Excluded
OG0006079	Scanc	XP_049783701_1	1:1 Polyneoptera	FALSE	1	1	FALSE	0.183493	NA	NA	0.00315671	0.187024	0.00313383	0.00108392	0.00204991	0	0.00350668	1	771	13	1	NA	NA	1	1	1	1	1	1	1	1	1	1	1	1	1	13	Polyneoptera	SingleCopy	Included	Included	Excluded	Excluded
OG0006079	Sgreg	XP_049846435_1	1:1 Polyneoptera	FALSE	1	1	FALSE	0.0668419	NA	NA	0.0130392	0.0689692	0.0130567	0.00210875	0.010948	0	0.0121341	1	771	13	1	NA	NA	1	1	1	1	1	1	1	1	1	1	1	1	1	13	Polyneoptera	SingleCopy	Included	Included	Excluded	Excluded
OG0006079	Snite	XP_049807276_1_p1	1:1 Polyneoptera	FALSE	1	1	FALSE	0.0313633	NA	NA	0.00632823	0.0324256	0.00634834	0.000526196	0.00582214	0	0.00567553	1	771	13	1	NA	NA	1	1	1	1	1	1	1	1	1	1	1	1	1	13	Polyneoptera	SingleCopy	Included	Included	Excluded	Excluded
OG0006079	Spice	XP_047103227_1	1:1 Polyneoptera	FALSE	1	1	FALSE	0.0374177	NA	NA	0.00555862	0.038549	0.00555955	0.000541114	0.00501844	0	0.00518727	1	771	13	1	NA	NA	1	1	1	1	1	1	1	1	1	1	1	1	1	13	Polyneoptera	SingleCopy	Included	Included	Excluded	Excluded
OG0006079	Sscub	XP_049952602_1	1:1 Polyneoptera	FALSE	1	1	FALSE	0	NA	NA	0.00184094	0	0.00183961	1e-10	0.00183961	0	0.00188913	1	771	13	1	NA	NA	1	1	1	1	1	1	1	1	1	1	1	1	1	13	Polyneoptera	SingleCopy	Included	Included	Excluded	Excluded
OG0006080	Asimp	XP_067000807_2	1:1 Polyneoptera	FALSE	0.245212	1	FALSE	0.022866	0.0321255	4.629	0.356329	0.0457185	0.410212	0.140186	0.270026	1.0015	0.156538	3	822	13	0.950279	0.0122829	0.037438	1	1	1	1	1	1	1	1	1	1	1	1	1	13	Polyneoptera	SingleCopy	Included	Included	Excluded	Excluded
OG0006080	Brsri	XP_063233858_1	1:1 Polyneoptera	FALSE	1	1	FALSE	0.0232756	0.710656	NA	0.838369	0.0525993	0.879535	0.188424	0.691111	0	0.326403	2	822	13	0.884558	0.115442	NA	1	1	1	1	1	1	1	1	1	1	1	1	1	13	Polyneoptera	SingleCopy	Included	Included	Excluded	Excluded
OG0006080	Csecu	XP_033609763_1	1:1 Polyneoptera	FALSE	0.196584	1	FALSE	0.0189767	6.77294	NA	0.226746	0.0347657	0.283348	0.0723584	0.21099	1.39756	0.102734	2	822	13	0.983696	0.0163041	NA	1	1	1	1	1	1	1	1	1	1	1	1	1	13	Polyneoptera	SingleCopy	Included	Included	Excluded	Excluded
OG0006080	Gbima	GLH08809_1_p1	1:1 Polyneoptera	TRUE	5.55112e-16	1.27676e-14	FALSE	0.0500976	270.865	NA	0.0197581	0.404594	0.0928831	0.0861073	0.00677583	68.0526	0.0180647	2	822	13	0.982521	0.0174788	NA	1	1	1	1	1	1	1	1	1	1	1	1	1	13	Polyneoptera	SingleCopy	Included	Included	Excluded	Excluded
OG0006080	Glong	KAK7794547_1	1:1 Polyneoptera	FALSE	1	1	FALSE	1	NA	NA	0	1	0	1e-10	1e-10	0	0.00150676	1	822	13	1	NA	NA	1	1	1	1	1	1	1	1	1	1	1	1	1	13	Polyneoptera	SingleCopy	Included	Included	Excluded	Excluded
OG0006080	Lmigr	egapxtmp_003419P1_p1	1:1 Polyneoptera	FALSE	1	1	FALSE	0	0.679134	NA	0.212455	0.0646585	0.232991	0.0432998	0.189692	0	0.101558	2	822	13	0.873479	0.126521	NA	1	1	1	1	1	1	1	1	1	1	1	1	1	13	Polyneoptera	SingleCopy	Included	Included	Excluded	Excluded
OG0006080	n10	n10	1:1 Polyneoptera	TRUE	7.71782e-06	0.000169792	TRUE	0	9430.76	NA	0.019988	10000000000	0.0467592	0.0467255	3.37316e-05	21.3454	0.0559814	2	822	13	0.94471	0.0552903	NA	1	1	1	1	1	1	1	1	1	1	1	1	1	13	Polyneoptera	SingleCopy	Included	Included	Excluded	Excluded
OG0006080	n11	n11	1:1 Polyneoptera	FALSE	0.5	1	FALSE	0.0261225	10.9446	NA	0.390322	0.0477147	0.736335	0.40934	0.326995	-0.759858	0.182014	2	822	13	0.959235	0.0407654	NA	1	1	1	1	1	1	1	1	1	1	1	1	1	13	Polyneoptera	SingleCopy	Included	Included	Excluded	Excluded
OG0006080	n2	n2	1:1 Polyneoptera	FALSE	0.188745	1	FALSE	0.00600676	0.0139042	103.303	0.277384	0.0332657	2.0747	1.74538	0.329321	1.4717	0.0839507	3	822	13	0.00540718	0.975412	0.0191807	1	1	1	1	1	1	1	1	1	1	1	1	1	13	Polyneoptera	SingleCopy	Included	Included	Excluded	Excluded
OG0006080	n3	n3	1:1 Polyneoptera	FALSE	0.264361	1	FALSE	0.00806562	423.716	NA	0.260763	0.0212827	3.31422	3.18883	0.125396	0.87006	0.0485729	2	822	13	0.977427	0.0225731	NA	1	1	1	1	1	1	1	1	1	1	1	1	1	13	Polyneoptera	SingleCopy	Included	Included	Excluded	Excluded
OG0006080	n4	n4	1:1 Polyneoptera	FALSE	1	1	FALSE	0.0136825	0.24017	NA	13.1728	0.00429471	1.77625	0.234095	1.54215	0	0.316589	2	822	13	0.808123	0.191877	NA	1	1	1	1	1	1	1	1	1	1	1	1	1	13	Polyneoptera	SingleCopy	Included	Included	Excluded	Excluded
OG0006080	n5	n5	1:1 Polyneoptera	FALSE	0.482148	1	FALSE	2.53867	NA	NA	0.0300959	0.758657	0.0216452	0.0188501	0.00279503	0.0104549	0.0879357	1	822	13	1	NA	NA	1	1	1	1	1	1	1	1	1	1	1	1	1	13	Polyneoptera	SingleCopy	Included	Included	Excluded	Excluded
OG0006080	n6	n6	1:1 Polyneoptera	FALSE	1	1	FALSE	0	NA	NA	0.000439843	0	0.000425172	1e-10	0.000425172	0	0.000283711	1	822	13	1	NA	NA	1	1	1	1	1	1	1	1	1	1	1	1	1	13	Polyneoptera	SingleCopy	Included	Included	Excluded	Excluded
OG0006080	n7	n7	1:1 Polyneoptera	FALSE	1	1	FALSE	0.461212	NA	NA	0.00478246	0.474317	0.00486675	0.00267968	0.00218707	0	0.00468539	1	822	13	1	NA	NA	1	1	1	1	1	1	1	1	1	1	1	1	1	13	Polyneoptera	SingleCopy	Included	Included	Excluded	Excluded
OG0006080	n8	n8	1:1 Polyneoptera	FALSE	0.261762	1	FALSE	2.50099	NA	NA	0.00340646	2.61384	0.00339137	0.00294771	0.000443661	0.887212	0.00340232	1	822	13	1	NA	NA	1	1	1	1	1	1	1	1	1	1	1	1	1	13	Polyneoptera	SingleCopy	Included	Included	Excluded	Excluded
OG0006080	n9	n9	1:1 Polyneoptera	FALSE	1	1	FALSE	0.554039	NA	NA	0.00110041	0.615524	0.00111598	0.000664506	0.000451478	0	0.00137618	1	822	13	1	NA	NA	1	1	1	1	1	1	1	1	1	1	1	1	1	13	Polyneoptera	SingleCopy	Included	Included	Excluded	Excluded
OG0006080	Pamer	XP_069689462_1	1:1 Polyneoptera	FALSE	1	1	FALSE	0.120582	NA	NA	0.06472	0.125705	0.0629933	0.0152832	0.0477101	0	0.102378	1	822	13	1	NA	NA	1	1	1	1	1	1	1	1	1	1	1	1	1	13	Polyneoptera	SingleCopy	Included	Included	Excluded	Excluded
OG0006080	Samer	XP_046984688_1	1:1 Polyneoptera	FALSE	1	1	FALSE	0	NA	NA	0.000894473	0	0.000896817	1e-10	0.000896817	0	0.000865339	1	822	13	1	NA	NA	1	1	1	1	1	1	1	1	1	1	1	1	1	13	Polyneoptera	SingleCopy	Included	Included	Excluded	Excluded
OG0006080	Scanc	XP_049783053_1	1:1 Polyneoptera	FALSE	1	1	FALSE	0.140344	NA	NA	0.00405529	0.146053	0.00402719	0.0010937	0.00293348	0	0.00394226	1	822	13	1	NA	NA	1	1	1	1	1	1	1	1	1	1	1	1	1	13	Polyneoptera	SingleCopy	Included	Included	Excluded	Excluded
OG0006080	Sgreg	XP_049847573_1	1:1 Polyneoptera	FALSE	1	1	FALSE	0.21353	NA	NA	0.0216491	0.222858	0.0216919	0.00785124	0.0138407	0	0.0210366	1	822	13	1	NA	NA	1	1	1	1	1	1	1	1	1	1	1	1	1	13	Polyneoptera	SingleCopy	Included	Included	Excluded	Excluded
OG0006080	Snite	XP_049806248_1_p1	1:1 Polyneoptera	FALSE	1	1	FALSE	0.242104	NA	NA	0.00548335	0.251675	0.00548085	0.00214531	0.00333555	0	0.00529167	1	822	13	1	NA	NA	1	1	1	1	1	1	1	1	1	1	1	1	1	13	Polyneoptera	SingleCopy	Included	Included	Excluded	Excluded
OG0006080	Spice	XP_047102079_1	1:1 Polyneoptera	FALSE	1	1	FALSE	0.522096	NA	NA	0.00326358	0.554046	0.00323263	0.00187836	0.00135427	0	0.0032436	1	822	13	1	NA	NA	1	1	1	1	1	1	1	1	1	1	1	1	1	13	Polyneoptera	SingleCopy	Included	Included	Excluded	Excluded
OG0006080	Sscub	XP_049953146_1	1:1 Polyneoptera	FALSE	1	1	FALSE	0.222162	NA	NA	0	1	1.44445e-16	1e-10	1e-10	0	1e-06	1	822	13	1	NA	NA	1	1	1	1	1	1	1	1	1	1	1	1	1	13	Polyneoptera	SingleCopy	Included	Included	Excluded	Excluded
OG0006081	Asimp	XP_066999810_2	1:1 Polyneoptera	FALSE	1	1	FALSE	0.0562457	NA	NA	0.180156	0.0650647	0.191088	0.0240923	0.166996	0	0.127453	1	289	13	1	NA	NA	1	1	1	1	1	1	1	1	1	1	1	1	1	13	Polyneoptera	SingleCopy	Included	Included	Excluded	Excluded
OG0006081	Brsri	XP_063244212_1	1:1 Polyneoptera	FALSE	0.274984	1	FALSE	0.0553693	31.2308	NA	0.470363	0.0843637	2.03145	1.7179	0.313551	0.802063	0.222336	2	289	13	0.93326	0.0667402	NA	1	1	1	1	1	1	1	1	1	1	1	1	1	13	Polyneoptera	SingleCopy	Included	Included	Excluded	Excluded
OG0006081	Csecu	XP_023713915_1	1:1 Polyneoptera	FALSE	1	1	FALSE	0	0.594126	NA	0.156033	0.0249121	0.198104	0.0121827	0.185921	0	0.0865564	2	289	13	0.957002	0.0429983	NA	1	1	1	1	1	1	1	1	1	1	1	1	1	13	Polyneoptera	SingleCopy	Included	Included	Excluded	Excluded
OG0006081	Gbima	GLH02761_1_p1	1:1 Polyneoptera	FALSE	0.483782	1	TRUE	10000000000	NA	NA	0.00119554	10000000000	0.00120639	0.00120639	1e-10	0.00875316	0.00235454	1	289	13	1	NA	NA	1	1	1	1	1	1	1	1	1	1	1	1	1	13	Polyneoptera	SingleCopy	Included	Included	Excluded	Excluded
OG0006081	Glong	KAK7869351_1	1:1 Polyneoptera	FALSE	1	1	FALSE	0.170349	NA	NA	0.00391437	0.18866	0.00399538	0.0012149	0.00278048	0	0.00258178	1	289	13	1	NA	NA	1	1	1	1	1	1	1	1	1	1	1	1	1	13	Polyneoptera	SingleCopy	Included	Included	Excluded	Excluded
OG0006081	Lmigr	egapxtmp_001667P1_p1	1:1 Polyneoptera	FALSE	0.1888	1	FALSE	0	5.39493	NA	0.07409	0.0316278	0.0748367	0.00759172	0.067245	1.47117	0.0335867	2	289	13	0.991841	0.00815851	NA	1	1	1	1	1	1	1	1	1	1	1	1	1	13	Polyneoptera	SingleCopy	Included	Included	Excluded	Excluded
OG0006081	n10	n10	1:1 Polyneoptera	FALSE	1	1	FALSE	0	NA	NA	0.0020274	0	0.00173495	1e-10	0.00173495	0	0.00186137	1	289	13	1	NA	NA	1	1	1	1	1	1	1	1	1	1	1	1	1	13	Polyneoptera	SingleCopy	Included	Included	Excluded	Excluded
OG0006081	n2	n2	1:1 Polyneoptera	FALSE	1	1	FALSE	0.0047947	0.403875	NA	0.462318	0.0159884	0.4406	0.0236523	0.416948	0	0.103621	2	289	13	0.956597	0.0434032	NA	1	1	1	1	1	1	1	1	1	1	1	1	1	13	Polyneoptera	SingleCopy	Included	Included	Excluded	Excluded
OG0006081	n3	n3	1:1 Polyneoptera	FALSE	0.436809	1	TRUE	1.08529e+13	NA	NA	0.0163973	10000000000	0.0164158	0.0164158	1e-10	0.0972071	0.0424706	1	289	13	1	NA	NA	1	1	1	1	1	1	1	1	1	1	1	1	1	13	Polyneoptera	SingleCopy	Included	Included	Excluded	Excluded
OG0006081	n4	n4	1:1 Polyneoptera	FALSE	0.483051	1	FALSE	10000000000	NA	NA	0.070023	0.0483895	0.00624942	0.00624942	1e-10	0.00949852	0.0476681	1	289	13	1	NA	NA	1	1	1	1	1	1	1	1	1	1	1	1	1	13	Polyneoptera	SingleCopy	Included	Included	Excluded	Excluded
OG0006081	n5	n5	1:1 Polyneoptera	FALSE	1	1	FALSE	0.00962294	NA	NA	0.35745	0.0101895	0.420771	0.0101356	0.410636	0	0.123906	1	289	13	1	NA	NA	1	1	1	1	1	1	1	1	1	1	1	1	1	13	Polyneoptera	SingleCopy	Included	Included	Excluded	Excluded
OG0006081	n6	n6	1:1 Polyneoptera	FALSE	1	1	FALSE	0	0.0901199	NA	1164.81	2.90307e-05	1.61204	0.105488	1.50656	0	0.248264	2	289	13	0.69709	0.30291	NA	1	1	1	1	1	1	1	1	1	1	1	1	1	13	Polyneoptera	SingleCopy	Included	Included	Excluded	Excluded
OG0006081	n7	n7	1:1 Polyneoptera	FALSE	0.486591	1	TRUE	2.24491	NA	NA	0.0109229	59744.5	0.0148328	0.012638	0.00219481	0.00613863	0.0432618	1	289	13	1	NA	NA	1	1	1	1	1	1	1	1	1	1	1	1	1	13	Polyneoptera	SingleCopy	Included	Included	Excluded	Excluded
OG0006081	n9	n9	1:1 Polyneoptera	FALSE	1	1	FALSE	0.131897	NA	NA	0.00446802	0.156446	0.0047942	0.00121193	0.00358227	0	0.00447323	1	289	13	1	NA	NA	1	1	1	1	1	1	1	1	1	1	1	1	1	13	Polyneoptera	SingleCopy	Included	Included	Excluded	Excluded
OG0006081	Pamer	XP_069702301_1	1:1 Polyneoptera	FALSE	1	1	FALSE	0.0949132	NA	NA	0.0663512	0.0343854	0.0253743	0.00496793	0.0204063	0	0.0744625	1	289	13	1	NA	NA	1	1	1	1	1	1	1	1	1	1	1	1	1	13	Polyneoptera	SingleCopy	Included	Included	Excluded	Excluded
OG0006081	Samer	XP_046986654_1	1:1 Polyneoptera	FALSE	1	1	FALSE	0.124746	NA	NA	0.00499131	0.134811	0.00500464	0.00121316	0.00379148	0	0.00487433	1	289	13	1	NA	NA	1	1	1	1	1	1	1	1	1	1	1	1	1	13	Polyneoptera	SingleCopy	Included	Included	Excluded	Excluded
OG0006081	Scanc	XP_049783003_1	1:1 Polyneoptera	FALSE	1	1	FALSE	0	NA	NA	0.00253496	0	0.00254061	1e-10	0.00254061	0	0.00243779	1	289	13	1	NA	NA	1	1	1	1	1	1	1	1	1	1	1	1	1	13	Polyneoptera	SingleCopy	Included	Included	Excluded	Excluded
OG0006081	Sgreg	XP_049844343_1	1:1 Polyneoptera	FALSE	1	1	FALSE	3.26455e-14	NA	NA	0.00230736	0	0.00228815	1e-10	0.00228815	0	0.00219975	1	289	13	1	NA	NA	1	1	1	1	1	1	1	1	1	1	1	1	1	13	Polyneoptera	SingleCopy	Included	Included	Excluded	Excluded
OG0006081	Snite	XP_049806234_1_p1	1:1 Polyneoptera	FALSE	1	1	FALSE	0	NA	NA	0.00253258	0	0.00253866	1e-10	0.00253866	0	0.00243778	1	289	13	1	NA	NA	1	1	1	1	1	1	1	1	1	1	1	1	1	13	Polyneoptera	SingleCopy	Included	Included	Excluded	Excluded
OG0006081	Spice	XP_047104337_1	1:1 Polyneoptera	FALSE	1	1	FALSE	0	NA	NA	0.00124695	0	0.00125268	1e-10	0.00125268	0	0.00121512	1	289	13	1	NA	NA	1	1	1	1	1	1	1	1	1	1	1	1	1	13	Polyneoptera	SingleCopy	Included	Included	Excluded	Excluded
OG0006081	Sscub	XP_049953159_1	1:1 Polyneoptera	FALSE	1	1	FALSE	0	NA	NA	0	1	1.19118e-16	1e-10	1e-10	0	1e-06	1	289	13	1	NA	NA	1	1	1	1	1	1	1	1	1	1	1	1	1	13	Polyneoptera	SingleCopy	Included	Included	Excluded	Excluded
OG0006082	Asimp	XP_066999811_2	1:1 Polyneoptera	FALSE	1	1	FALSE	0.0718568	NA	NA	0.13136	0.117915	0.171417	0.0302428	0.141175	0	0.11728	1	238	13	1	NA	NA	1	1	1	1	1	1	1	1	1	1	1	1	1	13	Polyneoptera	SingleCopy	Included	Included	Excluded	Excluded
OG0006082	Brsri	XP_063244240_1	1:1 Polyneoptera	FALSE	1	1	FALSE	0.0104193	0.341626	NA	2.44462	0.0190896	3.05589	0.30125	2.75464	0	0.320412	2	238	13	0.920703	0.0792972	NA	1	1	1	1	1	1	1	1	1	1	1	1	1	13	Polyneoptera	SingleCopy	Included	Included	Excluded	Excluded
OG0006082	Csecu	XP_023713899_1	1:1 Polyneoptera	FALSE	0.352826	1	FALSE	0.0538412	100000	NA	0.250499	0.073958	1891.34	1891.19	0.147658	0.392123	0.136474	2	238	13	0.957039	0.0429612	NA	1	1	1	1	1	1	1	1	1	1	1	1	1	13	Polyneoptera	SingleCopy	Included	Included	Excluded	Excluded
OG0006082	Gbima	GLH02762_1_p1	1:1 Polyneoptera	FALSE	1	1	FALSE	0	NA	NA	0.00454404	0	0.00454451	1e-10	0.00454451	0	0.00434843	1	238	13	1	NA	NA	1	1	1	1	1	1	1	1	1	1	1	1	1	13	Polyneoptera	SingleCopy	Included	Included	Excluded	Excluded
OG0006082	Glong	KAK7869350_1	1:1 Polyneoptera	FALSE	1	1	FALSE	1	NA	NA	0	1	0	1e-10	1e-10	0	1e-06	1	238	13	1	NA	NA	1	1	1	1	1	1	1	1	1	1	1	1	1	13	Polyneoptera	SingleCopy	Included	Included	Excluded	Excluded
OG0006082	Lmigr	egapxtmp_001668P1_p1	1:1 Polyneoptera	FALSE	1	1	FALSE	0.0644256	NA	NA	0.0753538	0.0679966	0.0749991	0.012084	0.0629151	0	0.0649768	1	238	13	1	NA	NA	1	1	1	1	1	1	1	1	1	1	1	1	1	13	Polyneoptera	SingleCopy	Included	Included	Excluded	Excluded
OG0006082	n10	n10	1:1 Polyneoptera	FALSE	0.232879	1	FALSE	0.0171836	2135.59	NA	0.197097	0.0521958	19.0346	18.9594	0.0751263	1.0928	0.0660944	2	238	13	0.960369	0.0396308	NA	1	1	1	1	1	1	1	1	1	1	1	1	1	13	Polyneoptera	SingleCopy	Included	Included	Excluded	Excluded
OG0006082	n11	n11	1:1 Polyneoptera	FALSE	1	1	FALSE	0	0.546232	NA	0.373841	0.0511766	0.331957	0.0744512	0.257506	0	0.177158	2	238	13	0.822455	0.177545	NA	1	1	1	1	1	1	1	1	1	1	1	1	1	13	Polyneoptera	SingleCopy	Included	Included	Excluded	Excluded
OG0006082	n2	n2	1:1 Polyneoptera	FALSE	1	1	FALSE	0.104464	NA	NA	0.160569	0.0858427	0.113226	0.0268884	0.0863379	0	0.0716965	1	238	13	1	NA	NA	1	1	1	1	1	1	1	1	1	1	1	1	1	13	Polyneoptera	SingleCopy	Included	Included	Excluded	Excluded
OG0006082	n3	n3	1:1 Polyneoptera	FALSE	0.411347	1	TRUE	10000000000	NA	NA	0.0249103	3.02935e+16	0.0279829	0.0279829	1e-10	0.170728	0.0538221	1	238	13	1	NA	NA	1	1	1	1	1	1	1	1	1	1	1	1	1	13	Polyneoptera	SingleCopy	Included	Included	Excluded	Excluded
OG0006082	n4	n4	1:1 Polyneoptera	FALSE	1	1	FALSE	0.0761646	NA	NA	0.309112	0.0920984	0.342607	0.0633985	0.279208	0	0.180051	1	238	13	1	NA	NA	1	1	1	1	1	1	1	1	1	1	1	1	1	13	Polyneoptera	SingleCopy	Included	Included	Excluded	Excluded
OG0006082	n5	n5	1:1 Polyneoptera	FALSE	0.390137	1	TRUE	10000000000	NA	NA	0.00149036	10000000000	0.00149352	0.00149352	1e-10	0.242818	0.00252612	1	238	13	1	NA	NA	1	1	1	1	1	1	1	1	1	1	1	1	1	13	Polyneoptera	SingleCopy	Included	Included	Excluded	Excluded
OG0006082	n6	n6	1:1 Polyneoptera	FALSE	1	1	FALSE	0	NA	NA	0.00159472	0	0.00158573	1e-10	0.00158573	0	0.000524708	1	238	13	1	NA	NA	1	1	1	1	1	1	1	1	1	1	1	1	1	13	Polyneoptera	SingleCopy	Included	Included	Excluded	Excluded
OG0006082	Pamer	XP_069702303_1	1:1 Polyneoptera	FALSE	0.253161	1	FALSE	0.0272613	9.35887	NA	0.101672	0.104198	0.219233	0.0948477	0.124385	0.945485	0.109255	2	238	13	0.975512	0.0244882	NA	1	1	1	1	1	1	1	1	1	1	1	1	1	13	Polyneoptera	SingleCopy	Included	Included	Excluded	Excluded
OG0006082	Samer	XP_046986655_1	1:1 Polyneoptera	FALSE	1	1	FALSE	0	NA	NA	0.00482213	0	0.00480529	1e-10	0.00480529	0	0.00454637	1	238	13	1	NA	NA	1	1	1	1	1	1	1	1	1	1	1	1	1	13	Polyneoptera	SingleCopy	Included	Included	Excluded	Excluded
OG0006082	Scanc	XP_049783004_1	1:1 Polyneoptera	FALSE	1	1	FALSE	0	NA	NA	0.00485977	0	0.00481894	1e-10	0.00481894	0	0.00455433	1	238	13	1	NA	NA	1	1	1	1	1	1	1	1	1	1	1	1	1	13	Polyneoptera	SingleCopy	Included	Included	Excluded	Excluded
OG0006082	Sgreg	XP_049844345_1	1:1 Polyneoptera	FALSE	1	1	FALSE	0	NA	NA	0.00483531	0	0.00480756	1e-10	0.00480756	0	0.00454935	1	238	13	1	NA	NA	1	1	1	1	1	1	1	1	1	1	1	1	1	13	Polyneoptera	SingleCopy	Included	Included	Excluded	Excluded
OG0006082	Snite	XP_049806238_1_p1	1:1 Polyneoptera	FALSE	1	1	FALSE	1	NA	NA	0	1	0	1e-10	1e-10	0	1e-06	1	238	13	1	NA	NA	1	1	1	1	1	1	1	1	1	1	1	1	1	13	Polyneoptera	SingleCopy	Included	Included	Excluded	Excluded
OG0006082	Spice	XP_047104338_1	1:1 Polyneoptera	FALSE	1	1	FALSE	0	NA	NA	0.00159285	0	0.00158397	1e-10	0.00158397	0	0.00151308	1	238	13	1	NA	NA	1	1	1	1	1	1	1	1	1	1	1	1	1	13	Polyneoptera	SingleCopy	Included	Included	Excluded	Excluded
OG0006082	Sscub	XP_049953160_1	1:1 Polyneoptera	FALSE	1	1	FALSE	1	NA	NA	0	1	0	1e-10	1e-10	0	1e-06	1	238	13	1	NA	NA	1	1	1	1	1	1	1	1	1	1	1	1	1	13	Polyneoptera	SingleCopy	Included	Included	Excluded	Excluded
OG0006083	Asimp	XP_066999808_2	1:1 Polyneoptera	FALSE	1	1	FALSE	0.00308162	0.0752548	NA	14.2629	0.00224633	5.07835	0.159725	4.91863	0	0.234607	2	822	13	0.889607	0.110393	NA	1	1	1	1	1	1	1	1	1	1	1	1	1	13	Polyneoptera	SingleCopy	Included	Included	Excluded	Excluded
OG0006083	Brsri	XP_063239704_1	1:1 Polyneoptera	FALSE	1	1	FALSE	0.00816204	0.124466	NA	5.47692	0.00901755	3.17194	0.21415	2.95779	0	0.42237	2	822	13	0.858366	0.141634	NA	1	1	1	1	1	1	1	1	1	1	1	1	1	13	Polyneoptera	SingleCopy	Included	Included	Excluded	Excluded
OG0006083	Csecu	XP_023713906_1	1:1 Polyneoptera	FALSE	0.449743	1	FALSE	0.0522174	1.40182	NA	0.217701	0.131536	0.256287	0.0864377	0.169849	0.0659301	0.164959	2	822	13	0.91039	0.0896102	NA	1	1	1	1	1	1	1	1	1	1	1	1	1	13	Polyneoptera	SingleCopy	Included	Included	Excluded	Excluded
OG0006083	Gbima	GLH02763_1_p1	1:1 Polyneoptera	FALSE	1	1	FALSE	0.000216763	NA	NA	0.0115082	0.00974003	0.0114932	7.31735e-06	0.0114859	0	0.00845222	1	822	13	1	NA	NA	1	1	1	1	1	1	1	1	1	1	1	1	1	13	Polyneoptera	SingleCopy	Included	Included	Excluded	Excluded
OG0006083	Glong	KAK7869349_1	1:1 Polyneoptera	FALSE	0.443758	1	TRUE	1.08945e+12	NA	NA	0.00247269	10000000000	0.00281601	0.00281601	1e-10	0.0798521	0.00464074	1	822	13	1	NA	NA	1	1	1	1	1	1	1	1	1	1	1	1	1	13	Polyneoptera	SingleCopy	Included	Included	Excluded	Excluded
OG0006083	Lmigr	egapxtmp_017010P1_p1	1:1 Polyneoptera	FALSE	0.289176	1	TRUE	9.03445e+12	NA	NA	0.0247171	10000000000	0.0228992	0.0228992	1e-10	0.716223	0.0494156	1	822	13	1	NA	NA	1	1	1	1	1	1	1	1	1	1	1	1	1	13	Polyneoptera	SingleCopy	Included	Included	Excluded	Excluded
OG0006083	n10	n10	1:1 Polyneoptera	FALSE	0.5	1	FALSE	0.000998049	1.37666	NA	1235.19	8.83729e-06	5.61554	0.69691	4.91863	-0.000483893	0.0603803	2	822	13	0.965681	0.0343188	NA	1	1	1	1	1	1	1	1	1	1	1	1	1	13	Polyneoptera	SingleCopy	Included	Included	Excluded	Excluded
OG0006083	n11	n11	1:1 Polyneoptera	FALSE	1	1	FALSE	0.021247	1	NA	2.10724	0.0290111	1.74121	0.596464	1.14475	0	0.329962	2	822	13	0.840576	0.159424	NA	1	1	1	1	1	1	1	1	1	1	1	1	1	13	Polyneoptera	SingleCopy	Included	Included	Excluded	Excluded
OG0006083	n2	n2	1:1 Polyneoptera	FALSE	0.173543	1	FALSE	0.132794	61.208	NA	1235.24	2.38391e-05	0.86847	0.837425	0.0310452	1.62564	0.142718	2	822	13	0.851901	0.148099	NA	1	1	1	1	1	1	1	1	1	1	1	1	1	13	Polyneoptera	SingleCopy	Included	Included	Excluded	Excluded
OG0006083	n3	n3	1:1 Polyneoptera	FALSE	0.321917	1	FALSE	0.00538765	4.04016	NA	1235.2	1.05802e-05	0.987505	0.420107	0.567398	0.53789	0.0768042	2	822	13	0.938897	0.0611027	NA	1	1	1	1	1	1	1	1	1	1	1	1	1	13	Polyneoptera	SingleCopy	Included	Included	Excluded	Excluded
OG0006083	n4	n4	1:1 Polyneoptera	FALSE	1	1	FALSE	0.0298506	1	NA	16.9095	0.00585942	1.09547	0.614032	0.481434	0	0.491779	2	822	13	0.583456	0.416544	NA	1	1	1	1	1	1	1	1	1	1	1	1	1	13	Polyneoptera	SingleCopy	Included	Included	Excluded	Excluded
OG0006083	n5	n5	1:1 Polyneoptera	FALSE	0.0727687	1	FALSE	0.042947	3.2528	NA	0.127861	0.130923	0.154006	0.0627794	0.0912262	3.26547	0.0922435	2	822	13	0.940433	0.0595674	NA	1	1	1	1	1	1	1	1	1	1	1	1	1	13	Polyneoptera	SingleCopy	Included	Included	Excluded	Excluded
OG0006083	n6	n6	1:1 Polyneoptera	FALSE	0.310894	1	TRUE	1.42209e+12	NA	NA	0.000769027	10000000000	0.000859775	0.000859775	1e-10	0.595032	7.82136e-05	1	822	13	1	NA	NA	1	1	1	1	1	1	1	1	1	1	1	1	1	13	Polyneoptera	SingleCopy	Included	Included	Excluded	Excluded
OG0006083	n7	n7	1:1 Polyneoptera	FALSE	1	1	FALSE	1.9352e-13	NA	NA	0.000387255	0	0.00035864	1e-10	0.00035864	0	0.000436925	1	822	13	1	NA	NA	1	1	1	1	1	1	1	1	1	1	1	1	1	13	Polyneoptera	SingleCopy	Included	Included	Excluded	Excluded
OG0006083	n8	n8	1:1 Polyneoptera	FALSE	1	1	FALSE	0.101388	NA	NA	0.00847279	0.111525	0.0084313	0.0019356	0.00649569	0	0.0079045	1	822	13	1	NA	NA	1	1	1	1	1	1	1	1	1	1	1	1	1	13	Polyneoptera	SingleCopy	Included	Included	Excluded	Excluded
OG0006083	Pamer	XP_069702293_1	1:1 Polyneoptera	FALSE	1	1	FALSE	0.00656688	0.949511	NA	0.259524	0.11465	0.305776	0.105493	0.200284	0	0.165925	2	822	13	0.816906	0.183094	NA	1	1	1	1	1	1	1	1	1	1	1	1	1	13	Polyneoptera	SingleCopy	Included	Included	Excluded	Excluded
OG0006083	Samer	XP_047002976_1	1:1 Polyneoptera	TRUE	0.00133939	0.0294667	FALSE	0.510432	174.259	NA	0.0100237	1.12226	0.0166881	0.0143223	0.00236582	11.0993	0.0100699	2	822	13	0.991083	0.00891735	NA	1	1	1	1	1	1	1	1	1	1	1	1	1	13	Polyneoptera	SingleCopy	Included	Included	Excluded	Excluded
OG0006083	Scanc	XP_049763469_1	1:1 Polyneoptera	FALSE	0.0831559	1	FALSE	0	11.2259	NA	0.0107563	0.143146	0.0115084	0.00381109	0.00769735	3.00999	0.0101533	2	822	13	0.984993	0.0150066	NA	1	1	1	1	1	1	1	1	1	1	1	1	1	13	Polyneoptera	SingleCopy	Included	Included	Excluded	Excluded
OG0006083	Sgreg	XP_049834218_1	1:1 Polyneoptera	FALSE	1	1	FALSE	0.20737	NA	NA	0.0124516	0.21179	0.0124209	0.0047035	0.0077174	0	0.0133646	1	822	13	1	NA	NA	1	1	1	1	1	1	1	1	1	1	1	1	1	13	Polyneoptera	SingleCopy	Included	Included	Excluded	Excluded
OG0006083	Snite	XP_049789432_1_p1	1:1 Polyneoptera	FALSE	1	1	FALSE	0.199037	NA	NA	0.0048197	0.189388	0.00486958	0.00179724	0.00307233	0	0.00514702	1	822	13	1	NA	NA	1	1	1	1	1	1	1	1	1	1	1	1	1	13	Polyneoptera	SingleCopy	Included	Included	Excluded	Excluded
OG0006083	Spice	XP_047119740_1	1:1 Polyneoptera	FALSE	1	1	FALSE	0.108761	NA	NA	0.00220031	0.112146	0.00219963	0.000532805	0.00166683	0	0.00216753	1	822	13	1	NA	NA	1	1	1	1	1	1	1	1	1	1	1	1	1	13	Polyneoptera	SingleCopy	Included	Included	Excluded	Excluded
OG0006083	Sscub	XP_049939729_1	1:1 Polyneoptera	FALSE	1	1	FALSE	6.45508e-14	NA	NA	0.00108997	0	0.0010833	1e-10	0.0010833	0	0.00107636	1	822	13	1	NA	NA	1	1	1	1	1	1	1	1	1	1	1	1	1	13	Polyneoptera	SingleCopy	Included	Included	Excluded	Excluded
OG0006084	Asimp	XP_066999807_1	1:1 Polyneoptera	FALSE	1	1	FALSE	0	0.759915	NA	0.444264	0.0413683	0.292703	0.0640143	0.228688	0	0.16769	2	467	13	0.882618	0.117382	NA	1	1	1	1	1	1	1	1	1	1	1	1	1	13	Polyneoptera	SingleCopy	Included	Included	Excluded	Excluded
OG0006084	Brsri	XP_063224026_1	1:1 Polyneoptera	FALSE	1	1	FALSE	0	0.88011	NA	0.528333	0.0575925	0.359694	0.124203	0.235491	0	0.21734	2	467	13	0.809035	0.190965	NA	1	1	1	1	1	1	1	1	1	1	1	1	1	13	Polyneoptera	SingleCopy	Included	Included	Excluded	Excluded
OG0006084	Csecu	XP_023713905_1	1:1 Polyneoptera	FALSE	1	1	FALSE	0.0657046	NA	NA	0.122122	0.102473	0.144937	0.0247758	0.120161	0	0.105301	1	467	13	1	NA	NA	1	1	1	1	1	1	1	1	1	1	1	1	1	13	Polyneoptera	SingleCopy	Included	Included	Excluded	Excluded
OG0006084	Gbima	GLH02767_1_p1	1:1 Polyneoptera	FALSE	0.483359	1	FALSE	10000000000	NA	NA	0.00609687	0.066049	0.000879243	0.000879243	1e-10	0.00918105	0.00397163	1	467	13	1	NA	NA	1	1	1	1	1	1	1	1	1	1	1	1	1	13	Polyneoptera	SingleCopy	Included	Included	Excluded	Excluded
OG0006084	Glong	KAK7869347_1	1:1 Polyneoptera	FALSE	1	1	FALSE	0.100182	NA	NA	0.00189338	3.31498	0.00714022	0.00170784	0.00543239	0	0.00386853	1	467	13	1	NA	NA	1	1	1	1	1	1	1	1	1	1	1	1	1	13	Polyneoptera	SingleCopy	Included	Included	Excluded	Excluded
OG0006084	Lmigr	egapxtmp_002661P1_p1	1:1 Polyneoptera	FALSE	0.230515	1	TRUE	0.0206603	7.56557	NA	0.00866187	6682.2	0.0819154	0.0183557	0.0635596	1.11095	0.0441264	2	467	13	0.990541	0.00945915	NA	1	1	1	1	1	1	1	1	1	1	1	1	1	13	Polyneoptera	SingleCopy	Included	Included	Excluded	Excluded
OG0006084	n10	n10	1:1 Polyneoptera	FALSE	0.116152	1	FALSE	1	52.7076	NA	0.132682	0.0990482	0.0540595	0.0491318	0.0049277	2.37502	0.0483302	2	467	13	0.957893	0.0421069	NA	1	1	1	1	1	1	1	1	1	1	1	1	1	13	Polyneoptera	SingleCopy	Included	Included	Excluded	Excluded
OG0006084	n11	n11	1:1 Polyneoptera	FALSE	1	1	FALSE	0	0.421858	NA	0.406152	0.0559755	0.387782	0.0755769	0.312205	0	0.180252	2	467	13	0.817141	0.182859	NA	1	1	1	1	1	1	1	1	1	1	1	1	1	13	Polyneoptera	SingleCopy	Included	Included	Excluded	Excluded
OG0006084	n2	n2	1:1 Polyneoptera	FALSE	0.212733	1	FALSE	0.0141073	4.55783	NA	0.378179	0.029467	0.275773	0.0912452	0.184528	1.2547	0.100408	2	467	13	0.968426	0.0315744	NA	1	1	1	1	1	1	1	1	1	1	1	1	1	13	Polyneoptera	SingleCopy	Included	Included	Excluded	Excluded
OG0006084	n3	n3	1:1 Polyneoptera	FALSE	1	1	TRUE	0.0893152	NA	NA	0.0327371	10000000000	0.129945	0.0284477	0.101497	0	0.0847123	1	467	13	1	NA	NA	1	1	1	1	1	1	1	1	1	1	1	1	1	13	Polyneoptera	SingleCopy	Included	Included	Excluded	Excluded
OG0006084	n4	n4	1:1 Polyneoptera	FALSE	0.127531	1	FALSE	0.0260487	400.137	NA	1502.71	2.25681e-05	44.0913	43.8334	0.257852	2.199	0.213763	2	467	13	0.864675	0.135325	NA	1	1	1	1	1	1	1	1	1	1	1	1	1	13	Polyneoptera	SingleCopy	Included	Included	Excluded	Excluded
OG0006084	n5	n5	1:1 Polyneoptera	FALSE	0.150745	1	FALSE	0	8.18419	NA	0.0942787	0.0328744	0.0333334	0.0119333	0.0214001	1.88628	0.0416767	2	467	13	0.978288	0.0217121	NA	1	1	1	1	1	1	1	1	1	1	1	1	1	13	Polyneoptera	SingleCopy	Included	Included	Excluded	Excluded
OG0006084	n8	n8	1:1 Polyneoptera	FALSE	1	1	FALSE	6.12986e-14	NA	NA	0.00182366	0	0.00184497	1e-10	0.00184497	0	0.00194552	1	467	13	1	NA	NA	1	1	1	1	1	1	1	1	1	1	1	1	1	13	Polyneoptera	SingleCopy	Included	Included	Excluded	Excluded
OG0006084	Pamer	XP_069687777_1	1:1 Polyneoptera	FALSE	1	1	FALSE	0.149869	NA	NA	0.143689	0.130285	0.114725	0.0366968	0.078028	0	0.10419	1	467	13	1	NA	NA	1	1	1	1	1	1	1	1	1	1	1	1	1	13	Polyneoptera	SingleCopy	Included	Included	Excluded	Excluded
OG0006084	Samer	XP_046984535_1	1:1 Polyneoptera	FALSE	0.323933	1	TRUE	6.49818e+17	NA	NA	0.000882212	10000000000	0.000880225	0.000880225	1e-10	0.527744	0.000886972	1	467	13	1	NA	NA	1	1	1	1	1	1	1	1	1	1	1	1	1	13	Polyneoptera	SingleCopy	Included	Included	Excluded	Excluded
OG0006084	Scanc	XP_049783000_1	1:1 Polyneoptera	FALSE	1	1	FALSE	3.46484e-47	NA	NA	0.00835614	0	0.00847197	1e-10	0.00847197	0	0.0080115	1	467	13	1	NA	NA	1	1	1	1	1	1	1	1	1	1	1	1	1	13	Polyneoptera	SingleCopy	Included	Included	Excluded	Excluded
OG0006084	Sgreg	XP_049846105_1	1:1 Polyneoptera	FALSE	1	1	FALSE	4.92655e-15	NA	NA	0.00934323	0	0.00945777	1e-10	0.00945777	0	0.00978736	1	467	13	1	NA	NA	1	1	1	1	1	1	1	1	1	1	1	1	1	13	Polyneoptera	SingleCopy	Included	Included	Excluded	Excluded
OG0006084	Snite	XP_049806228_1_p1	1:1 Polyneoptera	FALSE	1	1	FALSE	1.81097e-14	NA	NA	0.00182895	0	0.0018612	1e-10	0.0018612	0	0.00177457	1	467	13	1	NA	NA	1	1	1	1	1	1	1	1	1	1	1	1	1	13	Polyneoptera	SingleCopy	Included	Included	Excluded	Excluded
OG0006084	Spice	XP_047102120_1	1:1 Polyneoptera	FALSE	1	1	FALSE	7.73712e-50	NA	NA	0.000912769	0	0.000926251	1e-10	0.000926251	0	0.000886757	1	467	13	1	NA	NA	1	1	1	1	1	1	1	1	1	1	1	1	1	13	Polyneoptera	SingleCopy	Included	Included	Excluded	Excluded
OG0006084	Sscub	XP_049953162_1	1:1 Polyneoptera	FALSE	1	1	FALSE	0.303143	NA	NA	0.00179643	0.376384	0.00180728	0.000881086	0.000926197	0	0.00177555	1	467	13	1	NA	NA	1	1	1	1	1	1	1	1	1	1	1	1	1	13	Polyneoptera	SingleCopy	Included	Included	Excluded	Excluded
OG0006085	Asimp	XP_066999804_1	1:1 Polyneoptera	FALSE	1	1	FALSE	0	0.0142838	NA	1177.62	9.09481e-06	4.21205	0.0412195	4.17083	0	0.212022	2	715	13	0.801404	0.198596	NA	1	1	1	1	1	1	1	1	1	1	1	1	1	13	Polyneoptera	SingleCopy	Included	Included	Excluded	Excluded
OG0006085	Brsri	XP_063241055_1	1:1 Polyneoptera	FALSE	1	1	FALSE	0.0025742	0.0466777	NA	1177.7	2.81554e-05	4.33587	0.165039	4.17083	0	0.208765	2	715	13	0.800838	0.199162	NA	1	1	1	1	1	1	1	1	1	1	1	1	1	13	Polyneoptera	SingleCopy	Included	Included	Excluded	Excluded
OG0006085	Csecu	XP_023724486_1	1:1 Polyneoptera	FALSE	0.301634	1	FALSE	0.106645	3.55134	NA	0.182638	0.0719474	0.0863333	0.0469035	0.0394298	0.645267	0.159471	2	715	13	0.931839	0.0681614	NA	1	1	1	1	1	1	1	1	1	1	1	1	1	13	Polyneoptera	SingleCopy	Included	Included	Excluded	Excluded
OG0006085	Gbima	GLG97490_1_p1	1:1 Polyneoptera	FALSE	0.5	1	FALSE	10000000000	NA	NA	0.00120107	58.3434	0.00149789	0.00149789	1e-10	-0.0108186	0.00224724	1	715	13	1	NA	NA	1	1	1	1	1	1	1	1	1	1	1	1	1	13	Polyneoptera	SingleCopy	Included	Included	Excluded	Excluded
OG0006085	Glong	KAK7873468_1	1:1 Polyneoptera	FALSE	1	1	FALSE	0.0155356	NA	NA	0.00920029	0.0271383	0.00931047	0.000478051	0.00883241	0	0.00851486	1	715	13	1	NA	NA	1	1	1	1	1	1	1	1	1	1	1	1	1	13	Polyneoptera	SingleCopy	Included	Included	Excluded	Excluded
OG0006085	Lmigr	egapxtmp_003720P1_p1	1:1 Polyneoptera	FALSE	0.00239219	0.050236	FALSE	0.00299638	0.569707	473.913	0.0691507	0.0709363	2.34728	2.27783	0.0694514	9.95171	0.0438247	3	715	13	0.929223	0.0509798	0.0197972	1	1	1	1	1	1	1	1	1	1	1	1	1	13	Polyneoptera	SingleCopy	Included	Included	Excluded	Excluded
OG0006085	n10	n10	1:1 Polyneoptera	FALSE	0.5	1	FALSE	0.00934297	1.08001	NA	1177.61	5.80589e-06	0.263378	0.0449474	0.21843	-0.0121517	0.0113901	2	715	13	0.95356	0.0464395	NA	1	1	1	1	1	1	1	1	1	1	1	1	1	13	Polyneoptera	SingleCopy	Included	Included	Excluded	Excluded
OG0006085	n11	n11	1:1 Polyneoptera	FALSE	1	1	FALSE	0	0.0429698	NA	1177.81	5.71533e-05	4.49945	0.328619	4.17083	0	0.377426	2	715	13	0.473691	0.526309	NA	1	1	1	1	1	1	1	1	1	1	1	1	1	13	Polyneoptera	SingleCopy	Included	Included	Excluded	Excluded
OG0006085	n2	n2	1:1 Polyneoptera	FALSE	0.481786	1	FALSE	0	53.5587	NA	1177.62	9.03268e-06	0.0463952	0.0449708	0.00142439	0.0108485	0.144299	2	715	13	0.830798	0.169202	NA	1	1	1	1	1	1	1	1	1	1	1	1	1	13	Polyneoptera	SingleCopy	Included	Included	Excluded	Excluded
OG0006085	n3	n3	1:1 Polyneoptera	FALSE	1	1	FALSE	7.48836e-06	NA	NA	1177.61	6.15152e-06	834.187	0.0217623	834.165	0	0.0387332	1	715	13	1	NA	NA	1	1	1	1	1	1	1	1	1	1	1	1	1	13	Polyneoptera	SingleCopy	Included	Included	Excluded	Excluded
OG0006085	n4	n4	1:1 Polyneoptera	FALSE	1	1	FALSE	0	0.541162	NA	1177.68	2.38233e-05	0.470712	0.161074	0.309638	0	0.157305	2	715	13	0.724085	0.275915	NA	1	1	1	1	1	1	1	1	1	1	1	1	1	13	Polyneoptera	SingleCopy	Included	Included	Excluded	Excluded
OG0006085	n5	n5	1:1 Polyneoptera	FALSE	0.417771	1	FALSE	10000000000	NA	NA	0.030701	0.239794	0.0110936	0.0110936	1e-10	0.150785	0.0440424	1	715	13	1	NA	NA	1	1	1	1	1	1	1	1	1	1	1	1	1	13	Polyneoptera	SingleCopy	Included	Included	Excluded	Excluded
OG0006085	n6	n6	1:1 Polyneoptera	FALSE	1	1	FALSE	0.272882	NA	NA	0.00229976	0.232452	0.00208141	0.0010144	0.00106701	0	0.00216482	1	715	13	1	NA	NA	1	1	1	1	1	1	1	1	1	1	1	1	1	13	Polyneoptera	SingleCopy	Included	Included	Excluded	Excluded
OG0006085	n7	n7	1:1 Polyneoptera	FALSE	1	1	FALSE	9.73165e-16	NA	NA	0.00267477	0	0.00272902	1e-10	0.00272902	0	0.00247713	1	715	13	1	NA	NA	1	1	1	1	1	1	1	1	1	1	1	1	1	13	Polyneoptera	SingleCopy	Included	Included	Excluded	Excluded
OG0006085	n9	n9	1:1 Polyneoptera	FALSE	1	1	FALSE	0.023986	NA	NA	0.00802318	0.0253685	0.00813972	0.000627738	0.00751198	0	0.00770101	1	715	13	1	NA	NA	1	1	1	1	1	1	1	1	1	1	1	1	1	13	Polyneoptera	SingleCopy	Included	Included	Excluded	Excluded
OG0006085	Pamer	XP_069696631_1	1:1 Polyneoptera	FALSE	1	1	FALSE	0.0179781	0.590195	NA	0.185644	0.0584812	0.290691	0.0400774	0.250613	0	0.117535	2	715	13	0.951201	0.048799	NA	1	1	1	1	1	1	1	1	1	1	1	1	1	13	Polyneoptera	SingleCopy	Included	Included	Excluded	Excluded
OG0006085	Samer	XP_046984923_1	1:1 Polyneoptera	FALSE	1	1	FALSE	0.0543874	NA	NA	0.00314927	0.0566963	0.00315772	0.000503014	0.0026547	0	0.00333484	1	715	13	1	NA	NA	1	1	1	1	1	1	1	1	1	1	1	1	1	13	Polyneoptera	SingleCopy	Included	Included	Excluded	Excluded
OG0006085	Scanc	XP_049782906_1	1:1 Polyneoptera	FALSE	1	1	FALSE	0.103364	NA	NA	0.00160586	0.132929	0.0018515	0.000490215	0.00136128	0	0.00165034	1	715	13	1	NA	NA	1	1	1	1	1	1	1	1	1	1	1	1	1	13	Polyneoptera	SingleCopy	Included	Included	Excluded	Excluded
OG0006085	Sgreg	XP_049846160_1	1:1 Polyneoptera	FALSE	1	1	FALSE	0.0527127	NA	NA	0.0118682	0.0560087	0.0120954	0.00187664	0.0102187	0	0.0111395	1	715	13	1	NA	NA	1	1	1	1	1	1	1	1	1	1	1	1	1	13	Polyneoptera	SingleCopy	Included	Included	Excluded	Excluded
OG0006085	Snite	XP_049805118_1_p1	1:1 Polyneoptera	FALSE	0.0122343	0.244686	FALSE	0	3424.08	NA	0.00963412	0.016407	0.174004	0.165259	0.00874499	6.73487	0.0092222	2	715	13	0.998416	0.00158415	NA	1	1	1	1	1	1	1	1	1	1	1	1	1	13	Polyneoptera	SingleCopy	Included	Included	Excluded	Excluded
OG0006085	Spice	XP_047103668_1	1:1 Polyneoptera	TRUE	3.20505e-05	0.000705112	FALSE	0	8359.93	NA	0.006559	0.0900445	0.420325	0.415805	0.0045199	18.5112	0.00672833	2	715	13	0.996841	0.00315858	NA	1	1	1	1	1	1	1	1	1	1	1	1	1	13	Polyneoptera	SingleCopy	Included	Included	Excluded	Excluded
OG0006085	Sscub	XP_049954455_1	1:1 Polyneoptera	FALSE	1	1	FALSE	3.63537e-15	NA	NA	0.00287309	0	0.00290624	1e-10	0.00290624	0	0.00264736	1	715	13	1	NA	NA	1	1	1	1	1	1	1	1	1	1	1	1	1	13	Polyneoptera	SingleCopy	Included	Included	Excluded	Excluded
OG0006087	Asimp	XP_068082984_1	1:1 Polyneoptera	FALSE	0.0572621	0.687146	FALSE	0.00418413	4.84418	NA	0.250511	0.0313383	0.320487	0.0982194	0.222268	3.72647	0.141732	2	822	13	0.96788	0.0321195	NA	1	1	1	1	1	1	1	1	1	1	1	1	1	13	Polyneoptera	SingleCopy	Included	Included	Excluded	Excluded
OG0006087	Brsri	XP_063218167_1	1:1 Polyneoptera	FALSE	0.0824428	0.906871	FALSE	0.0135335	0.0148229	307.896	0.496971	0.0306863	13.8636	13.3903	0.473277	3.02645	0.209876	3	822	13	0.152893	0.813956	0.0331511	1	1	1	1	1	1	1	1	1	1	1	1	1	13	Polyneoptera	SingleCopy	Included	Included	Excluded	Excluded
OG0006087	Csecu	XP_023724433_1	1:1 Polyneoptera	FALSE	1	1	FALSE	0.0415233	NA	NA	0.0331461	0.0543133	0.0397887	0.00410179	0.0356869	0	0.0412923	1	822	13	1	NA	NA	1	1	1	1	1	1	1	1	1	1	1	1	1	13	Polyneoptera	SingleCopy	Included	Included	Excluded	Excluded
OG0006087	Gbima	GLH02769_1_p1	1:1 Polyneoptera	TRUE	0	0	FALSE	0.0403971	4437.54	NA	0.0211742	0.558042	2.06554	2.05746	0.00808042	75.3037	0.0233926	2	822	13	0.97928	0.0207203	NA	1	1	1	1	1	1	1	1	1	1	1	1	1	13	Polyneoptera	SingleCopy	Included	Included	Excluded	Excluded
OG0006087	Glong	KAK7869333_1	1:1 Polyneoptera	TRUE	0	0	FALSE	0	1443.06	NA	0.0777016	0.825254	0.779737	0.777614	0.00212337	284.618	0.0755539	2	822	13	0.908319	0.0916815	NA	1	1	1	1	1	1	1	1	1	1	1	1	1	13	Polyneoptera	SingleCopy	Included	Included	Excluded	Excluded
OG0006087	Lmigr	egapxtmp_002593P1_p1	1:1 Polyneoptera	FALSE	1	1	FALSE	0.00779419	NA	NA	0.020594	0.00181038	0.0290938	0.000614433	0.0284794	0	0.0260636	1	822	13	1	NA	NA	1	1	1	1	1	1	1	1	1	1	1	1	1	13	Polyneoptera	SingleCopy	Included	Included	Excluded	Excluded
OG0006087	n10	n10	1:1 Polyneoptera	FALSE	0.413922	1	TRUE	1.19429e+12	NA	NA	0.0080013	10000000000	0.00634427	0.00634427	1e-10	0.162623	0.02713	1	822	13	1	NA	NA	1	1	1	1	1	1	1	1	1	1	1	1	1	13	Polyneoptera	SingleCopy	Included	Included	Excluded	Excluded
OG0006087	n11	n11	1:1 Polyneoptera	FALSE	0.0547991	0.712388	FALSE	0.017711	0.0220612	37.1448	0.253859	0.0279145	0.486288	0.290862	0.195425	3.81131	0.131734	3	822	13	0.90543	0.0805742	0.013996	1	1	1	1	1	1	1	1	1	1	1	1	1	13	Polyneoptera	SingleCopy	Included	Included	Excluded	Excluded
OG0006087	n2	n2	1:1 Polyneoptera	FALSE	0.207187	1	FALSE	0.00803685	1591.27	NA	0.107505	0.0163582	2.68034	2.57379	0.106549	1.30235	0.0621847	2	822	13	0.994521	0.00547914	NA	1	1	1	1	1	1	1	1	1	1	1	1	1	13	Polyneoptera	SingleCopy	Included	Included	Excluded	Excluded
OG0006087	n3	n3	1:1 Polyneoptera	FALSE	0.0288673	0.404142	FALSE	0.0332688	7.83991	NA	0.332409	0.0525873	0.405458	0.191678	0.21378	5.05508	0.164575	2	822	13	0.962769	0.0372308	NA	1	1	1	1	1	1	1	1	1	1	1	1	1	13	Polyneoptera	SingleCopy	Included	Included	Excluded	Excluded
OG0006087	n4	n4	1:1 Polyneoptera	TRUE	0	0	FALSE	0.0264001	3844.95	NA	0.0856958	0.208567	19.4	19.3666	0.0333816	77.2972	0.0742738	2	822	13	0.945496	0.0545043	NA	1	1	1	1	1	1	1	1	1	1	1	1	1	13	Polyneoptera	SingleCopy	Included	Included	Excluded	Excluded
OG0006087	n9	n9	1:1 Polyneoptera	FALSE	1	1	FALSE	0.0572901	NA	NA	0.0538441	0.0252842	0.0277471	0.0037979	0.0239492	0	0.0303082	1	822	13	1	NA	NA	1	1	1	1	1	1	1	1	1	1	1	1	1	13	Polyneoptera	SingleCopy	Included	Included	Excluded	Excluded
OG0006087	Pamer	XP_069694792_1	1:1 Polyneoptera	TRUE	8.82627e-15	1.4122e-13	FALSE	0.00895965	1537.23	NA	0.127613	0.111407	16.5544	16.481	0.0734419	62.438	0.0998907	2	822	13	0.947267	0.0527331	NA	1	1	1	1	1	1	1	1	1	1	1	1	1	13	Polyneoptera	SingleCopy	Included	Included	Excluded	Excluded
OG0006087	Samer	XP_046986039_1	1:1 Polyneoptera	FALSE	1	1	FALSE	0	NA	NA	0.00280584	0	0.00274183	1e-10	0.00274183	0	0.00284451	1	822	13	1	NA	NA	1	1	1	1	1	1	1	1	1	1	1	1	1	13	Polyneoptera	SingleCopy	Included	Included	Excluded	Excluded
OG0006087	Scanc	XP_049781258_1	1:1 Polyneoptera	FALSE	1	1	FALSE	0.176394	NA	NA	0.00162563	0.191239	0.00161964	0.000531367	0.00108828	0	0.00167056	1	822	13	1	NA	NA	1	1	1	1	1	1	1	1	1	1	1	1	1	13	Polyneoptera	SingleCopy	Included	Included	Excluded	Excluded
OG0006087	Sgreg	XP_049844133_1	1:1 Polyneoptera	FALSE	1	1	FALSE	0.0724166	NA	NA	0.00391989	0.0783331	0.00388883	0.000649359	0.00323947	0	0.00399574	1	822	13	1	NA	NA	1	1	1	1	1	1	1	1	1	1	1	1	1	13	Polyneoptera	SingleCopy	Included	Included	Excluded	Excluded
OG0006087	Snite	XP_049806858_1_p1	1:1 Polyneoptera	FALSE	1	1	FALSE	0.0877268	NA	NA	0.00354135	0.0794396	0.00364037	0.000711277	0.0029291	0	0.0037963	1	822	13	1	NA	NA	1	1	1	1	1	1	1	1	1	1	1	1	1	13	Polyneoptera	SingleCopy	Included	Included	Excluded	Excluded
OG0006087	Spice	XP_047103651_1	1:1 Polyneoptera	FALSE	0.0169754	0.254631	FALSE	0	55.9252	NA	0.00558513	0.279865	0.00685156	0.0037173	0.00313426	6.09259	0.00550965	2	822	13	0.992339	0.00766147	NA	1	1	1	1	1	1	1	1	1	1	1	1	1	13	Polyneoptera	SingleCopy	Included	Included	Excluded	Excluded
OG0006087	Sscub	XP_049954404_1	1:1 Polyneoptera	FALSE	1	1	FALSE	0	NA	NA	0.00403572	0	0.00397931	1e-10	0.00397931	0	0.00406909	1	822	13	1	NA	NA	1	1	1	1	1	1	1	1	1	1	1	1	1	13	Polyneoptera	SingleCopy	Included	Included	Excluded	Excluded
OG0006089	Asimp	XP_067000082_2	1:1 Polyneoptera	FALSE	0.0829102	1	FALSE	0.170557	568.376	NA	0.288049	0.235267	18.7421	18.6359	0.106214	3.01565	0.255143	2	822	13	0.887446	0.112554	NA	1	1	1	1	1	1	1	1	1	1	1	1	1	13	Polyneoptera	SingleCopy	Included	Included	Excluded	Excluded
OG0006089	Brsri	XP_063241287_1	1:1 Polyneoptera	FALSE	0.0122529	0.257312	FALSE	0.187908	13.3506	NA	0.332567	0.34614	0.966904	0.847119	0.119784	6.73188	0.323871	2	822	13	0.817915	0.182085	NA	1	1	1	1	1	1	1	1	1	1	1	1	1	13	Polyneoptera	SingleCopy	Included	Included	Excluded	Excluded
OG0006089	Csecu	XP_023706520_1	1:1 Polyneoptera	FALSE	1	1	FALSE	0.0173485	0.831218	NA	0.298136	0.0804242	0.318296	0.0725227	0.245773	0	0.177618	2	822	13	0.888809	0.111191	NA	1	1	1	1	1	1	1	1	1	1	1	1	1	13	Polyneoptera	SingleCopy	Included	Included	Excluded	Excluded
OG0006089	Gbima	GLH04877_1_p1	1:1 Polyneoptera	FALSE	1	1	FALSE	0.492363	NA	NA	0.000542603	0.474426	0.00124091	0.00071223	0.000528675	0	0.000754812	1	822	13	1	NA	NA	1	1	1	1	1	1	1	1	1	1	1	1	1	13	Polyneoptera	SingleCopy	Included	Included	Excluded	Excluded
OG0006089	Glong	KAK7870849_1	1:1 Polyneoptera	FALSE	1	1	FALSE	0.472036	NA	NA	0.00273806	0.503487	0.00205533	0.00115843	0.000896907	0	0.0025002	1	822	13	1	NA	NA	1	1	1	1	1	1	1	1	1	1	1	1	1	13	Polyneoptera	SingleCopy	Included	Included	Excluded	Excluded
OG0006089	Lmigr	egapxtmp_002251P1_p1	1:1 Polyneoptera	FALSE	0.165057	1	FALSE	0	3.0659	NA	0.0679351	0.154954	0.0587962	0.0281901	0.0306061	1.7181	0.0558974	2	822	13	0.890204	0.109796	NA	1	1	1	1	1	1	1	1	1	1	1	1	1	13	Polyneoptera	SingleCopy	Included	Included	Excluded	Excluded
OG0006089	n10	n10	1:1 Polyneoptera	FALSE	0.414121	1	TRUE	10000000000	NA	NA	0.0267617	10000000000	0.0244814	0.0244814	1e-10	0.162004	0.0405821	1	822	13	1	NA	NA	1	1	1	1	1	1	1	1	1	1	1	1	1	13	Polyneoptera	SingleCopy	Included	Included	Excluded	Excluded
OG0006089	n11	n11	1:1 Polyneoptera	FALSE	0.5	1	FALSE	0.0102099	73.2603	NA	1349.47	3.10869e-05	40.4791	39.0339	1.44516	-0.0701915	0.330751	2	822	13	0.865376	0.134624	NA	1	1	1	1	1	1	1	1	1	1	1	1	1	13	Polyneoptera	SingleCopy	Included	Included	Excluded	Excluded
OG0006089	n2	n2	1:1 Polyneoptera	TRUE	4.34915e-07	1.0003e-05	FALSE	0.113798	124.219	NA	0.0915404	0.418753	0.624676	0.604074	0.020602	27.0767	0.0790655	2	822	13	0.914571	0.0854293	NA	1	1	1	1	1	1	1	1	1	1	1	1	1	13	Polyneoptera	SingleCopy	Included	Included	Excluded	Excluded
OG0006089	n3	n3	1:1 Polyneoptera	FALSE	0.359645	1	FALSE	0	1.40507	NA	0.182359	0.0892512	0.246814	0.0646098	0.182205	0.3627	0.108619	2	822	13	0.907765	0.0922352	NA	1	1	1	1	1	1	1	1	1	1	1	1	1	13	Polyneoptera	SingleCopy	Included	Included	Excluded	Excluded
OG0006089	n4	n4	1:1 Polyneoptera	FALSE	0.5	1	FALSE	0.0298449	468.818	NA	0.751485	0.0944708	125.869	125.381	0.488182	-0.157682	0.32449	2	822	13	0.799835	0.200165	NA	1	1	1	1	1	1	1	1	1	1	1	1	1	13	Polyneoptera	SingleCopy	Included	Included	Excluded	Excluded
OG0006089	n5	n5	1:1 Polyneoptera	FALSE	1	1	FALSE	0.0561959	NA	NA	0.0512604	0.0992111	0.0656359	0.00874732	0.0568886	0	0.0526135	1	822	13	1	NA	NA	1	1	1	1	1	1	1	1	1	1	1	1	1	13	Polyneoptera	SingleCopy	Included	Included	Excluded	Excluded
OG0006089	n6	n6	1:1 Polyneoptera	FALSE	1	1	FALSE	7.3045e-15	NA	NA	0.00166955	0	0.00176391	1e-10	0.00176391	0	0.00163017	1	822	13	1	NA	NA	1	1	1	1	1	1	1	1	1	1	1	1	1	13	Polyneoptera	SingleCopy	Included	Included	Excluded	Excluded
OG0006089	n7	n7	1:1 Polyneoptera	FALSE	1	1	FALSE	0.599491	NA	NA	0.00378429	0.625705	0.00378643	0.00235235	0.00143408	0	0.0037796	1	822	13	1	NA	NA	1	1	1	1	1	1	1	1	1	1	1	1	1	13	Polyneoptera	SingleCopy	Included	Included	Excluded	Excluded
OG0006089	n8	n8	1:1 Polyneoptera	FALSE	1	1	FALSE	0	NA	NA	0.000646449	0	0.000578986	1e-10	0.000578986	0	0.000674858	1	822	13	1	NA	NA	1	1	1	1	1	1	1	1	1	1	1	1	1	13	Polyneoptera	SingleCopy	Included	Included	Excluded	Excluded
OG0006089	n9	n9	1:1 Polyneoptera	FALSE	0.00245495	0.054009	TRUE	1.7861e+13	NA	NA	0.000469787	10000000000	0.000469507	0.000469507	1e-10	9.9005	0.000452436	1	822	13	1	NA	NA	1	1	1	1	1	1	1	1	1	1	1	1	1	13	Polyneoptera	SingleCopy	Included	Included	Excluded	Excluded
OG0006089	Pamer	XP_069680703_1	1:1 Polyneoptera	FALSE	0.0250206	0.500413	FALSE	0.103382	8.82703	NA	0.134068	0.20053	0.202097	0.115854	0.0862429	5.33401	0.157807	2	822	13	0.955572	0.0444278	NA	1	1	1	1	1	1	1	1	1	1	1	1	1	13	Polyneoptera	SingleCopy	Included	Included	Excluded	Excluded
OG0006089	Samer	XP_046986780_1	1:1 Polyneoptera	FALSE	0.308911	1	TRUE	1.70709e+13	NA	NA	0.000470186	10000000000	0.000469624	0.000469624	1e-10	0.605615	0.000467465	1	822	13	1	NA	NA	1	1	1	1	1	1	1	1	1	1	1	1	1	13	Polyneoptera	SingleCopy	Included	Included	Excluded	Excluded
OG0006089	Scanc	XP_049783625_1	1:1 Polyneoptera	FALSE	1	1	FALSE	0.0298822	NA	NA	0.0061645	0.0313026	0.00620631	0.000469094	0.00573722	0	0.006077	1	822	13	1	NA	NA	1	1	1	1	1	1	1	1	1	1	1	1	1	13	Polyneoptera	SingleCopy	Included	Included	Excluded	Excluded
OG0006089	Sgreg	XP_049844299_1	1:1 Polyneoptera	FALSE	1	1	FALSE	0.506143	NA	NA	0.00811397	0.525872	0.00811185	0.00471051	0.00340133	0	0.00806129	1	822	13	1	NA	NA	1	1	1	1	1	1	1	1	1	1	1	1	1	13	Polyneoptera	SingleCopy	Included	Included	Excluded	Excluded
OG0006089	Snite	XP_049807088_1_p1	1:1 Polyneoptera	FALSE	1	1	FALSE	0.349463	NA	NA	0.00481429	0.362441	0.00480359	0.00234801	0.00245558	0	0.00477321	1	822	13	1	NA	NA	1	1	1	1	1	1	1	1	1	1	1	1	1	13	Polyneoptera	SingleCopy	Included	Included	Excluded	Excluded
OG0006089	Spice	XP_047103347_1	1:1 Polyneoptera	FALSE	1	1	FALSE	0.0508423	NA	NA	0.00382247	0.0531839	0.00384052	0.000469023	0.0033715	0	0.00375396	1	822	13	1	NA	NA	1	1	1	1	1	1	1	1	1	1	1	1	1	13	Polyneoptera	SingleCopy	Included	Included	Excluded	Excluded
OG0006089	Sscub	XP_049952920_1	1:1 Polyneoptera	FALSE	1	1	FALSE	8.07992e-50	NA	NA	0.000947887	0	0.000952208	1e-10	0.000952208	0	0.000939322	1	822	13	1	NA	NA	1	1	1	1	1	1	1	1	1	1	1	1	1	13	Polyneoptera	SingleCopy	Included	Included	Excluded	Excluded
OG0006090	Asimp	XP_066999782_1	1:1 Polyneoptera	FALSE	1	1	FALSE	0.0160935	NA	NA	0.513558	0.0268393	0.720955	0.0332615	0.687693	0	0.164601	1	335	13	1	NA	NA	1	1	1	1	1	1	1	1	1	1	1	1	1	13	Polyneoptera	SingleCopy	Included	Included	Excluded	Excluded
OG0006090	Brsri	XP_063225629_1	1:1 Polyneoptera	FALSE	1	1	FALSE	0	0.0750145	NA	1.5399	0.0162276	1.8427	0.0929352	1.74976	0	0.269421	2	335	13	0.764408	0.235592	NA	1	1	1	1	1	1	1	1	1	1	1	1	1	13	Polyneoptera	SingleCopy	Included	Included	Excluded	Excluded
OG0006090	Csecu	XP_023702504_1	1:1 Polyneoptera	FALSE	0.461959	1	FALSE	0.0328305	1.42802	NA	0.176729	0.0644101	0.172272	0.0339794	0.138292	0.0407394	0.114745	2	335	13	0.964932	0.0350678	NA	1	1	1	1	1	1	1	1	1	1	1	1	1	13	Polyneoptera	SingleCopy	Included	Included	Excluded	Excluded
OG0006090	Gbima	GLH03736_1_p1	1:1 Polyneoptera	FALSE	0.470159	1	TRUE	3.72166e+11	NA	NA	0.000995194	10000000000	0.00100889	0.00100889	1e-10	0.0265461	0.00379729	1	335	13	1	NA	NA	1	1	1	1	1	1	1	1	1	1	1	1	1	13	Polyneoptera	SingleCopy	Included	Included	Excluded	Excluded
OG0006090	Glong	KAK7865822_1	1:1 Polyneoptera	FALSE	1	1	FALSE	5.00219e-14	NA	NA	0.0086828	0	0.00898366	1e-10	0.00898366	0	0.00528645	1	335	13	1	NA	NA	1	1	1	1	1	1	1	1	1	1	1	1	1	13	Polyneoptera	SingleCopy	Included	Included	Excluded	Excluded
OG0006090	Lmigr	egapxtmp_002361P1_p1	1:1 Polyneoptera	FALSE	1	1	FALSE	0.0320863	NA	NA	0.0528419	0.0629318	0.0867377	0.00762853	0.0791092	0	0.0455746	1	335	13	1	NA	NA	1	1	1	1	1	1	1	1	1	1	1	1	1	13	Polyneoptera	SingleCopy	Included	Included	Excluded	Excluded
OG0006090	n10	n10	1:1 Polyneoptera	FALSE	1	1	TRUE	0.0320792	NA	NA	0.0128044	10000000000	0.115516	0.0101576	0.105359	0	0.0384551	1	335	13	1	NA	NA	1	1	1	1	1	1	1	1	1	1	1	1	1	13	Polyneoptera	SingleCopy	Included	Included	Excluded	Excluded
OG0006090	n11	n11	1:1 Polyneoptera	FALSE	1	1	FALSE	0	0.652511	NA	0.439335	0.085822	0.502985	0.156885	0.3461	0	0.255949	2	335	13	0.768849	0.231151	NA	1	1	1	1	1	1	1	1	1	1	1	1	1	13	Polyneoptera	SingleCopy	Included	Included	Excluded	Excluded
OG0006090	n2	n2	1:1 Polyneoptera	TRUE	0.00051381	0.00976238	FALSE	0.274034	36.3995	NA	0.0464841	0.443016	0.0496808	0.04315	0.00653083	12.9981	0.0946214	2	335	13	0.94673	0.0532705	NA	1	1	1	1	1	1	1	1	1	1	1	1	1	13	Polyneoptera	SingleCopy	Included	Included	Excluded	Excluded
OG0006090	n3	n3	1:1 Polyneoptera	FALSE	0.453059	1	FALSE	0.0134646	257.283	NA	0.128026	0.038866	2.19047	2.03108	0.159389	0.0586486	0.027836	2	335	13	0.983571	0.0164288	NA	1	1	1	1	1	1	1	1	1	1	1	1	1	13	Polyneoptera	SingleCopy	Included	Included	Excluded	Excluded
OG0006090	n4	n4	1:1 Polyneoptera	FALSE	1	1	FALSE	0.00258721	0.2298	NA	0.736828	0.0644219	0.759059	0.157124	0.601936	0	0.280783	2	335	13	0.629122	0.370878	NA	1	1	1	1	1	1	1	1	1	1	1	1	1	13	Polyneoptera	SingleCopy	Included	Included	Excluded	Excluded
OG0006090	n5	n5	1:1 Polyneoptera	FALSE	1	1	FALSE	0.292576	NA	NA	0.0483819	0.0696281	0.0171636	0.00803058	0.00913298	0	0.0412477	1	335	13	1	NA	NA	1	1	1	1	1	1	1	1	1	1	1	1	1	13	Polyneoptera	SingleCopy	Included	Included	Excluded	Excluded
OG0006090	Pamer	XP_069696562_1	1:1 Polyneoptera	FALSE	0.396193	1	FALSE	0.0180682	1.67033	NA	0.185111	0.0699235	0.307543	0.0617783	0.245765	0.221274	0.137732	2	335	13	0.960313	0.0396869	NA	1	1	1	1	1	1	1	1	1	1	1	1	1	13	Polyneoptera	SingleCopy	Included	Included	Excluded	Excluded
OG0006090	Samer	XP_046984618_1	1:1 Polyneoptera	FALSE	1	1	FALSE	5.71274e-50	NA	NA	0.00105619	0	0.00106405	1e-10	0.00106405	0	0.00100815	1	335	13	1	NA	NA	1	1	1	1	1	1	1	1	1	1	1	1	1	13	Polyneoptera	SingleCopy	Included	Included	Excluded	Excluded
OG0006090	Scanc	XP_049781154_1	1:1 Polyneoptera	FALSE	1	1	FALSE	1.96787e-05	NA	NA	0	1	3.86162e-17	1e-10	1e-10	0	1e-06	1	335	13	1	NA	NA	1	1	1	1	1	1	1	1	1	1	1	1	1	13	Polyneoptera	SingleCopy	Included	Included	Excluded	Excluded
OG0006090	Sgreg	XP_049845353_1	1:1 Polyneoptera	FALSE	1	1	FALSE	0.0515012	NA	NA	0.00745763	0.0571424	0.00752304	0.00100834	0.0065147	0	0.00709971	1	335	13	1	NA	NA	1	1	1	1	1	1	1	1	1	1	1	1	1	13	Polyneoptera	SingleCopy	Included	Included	Excluded	Excluded
OG0006090	Snite	XP_049805142_1_p1	1:1 Polyneoptera	FALSE	1	1	FALSE	0.0770779	NA	NA	0.00528541	0.0859939	0.00535741	0.00100761	0.0043498	0	0.0050595	1	335	13	1	NA	NA	1	1	1	1	1	1	1	1	1	1	1	1	1	13	Polyneoptera	SingleCopy	Included	Included	Excluded	Excluded
OG0006090	Spice	XP_047102373_1	1:1 Polyneoptera	FALSE	1	1	FALSE	0.00116343	NA	NA	0	1	6.55415e-19	1e-10	1e-10	0	1e-06	1	335	13	1	NA	NA	1	1	1	1	1	1	1	1	1	1	1	1	1	13	Polyneoptera	SingleCopy	Included	Included	Excluded	Excluded
OG0006090	Sscub	XP_049954430_1	1:1 Polyneoptera	FALSE	0.321573	1	TRUE	8.68552e+12	NA	NA	0.00100274	10000000000	0.00100794	0.00100794	1e-10	0.539631	0.00100907	1	335	13	1	NA	NA	1	1	1	1	1	1	1	1	1	1	1	1	1	13	Polyneoptera	SingleCopy	Included	Included	Excluded	Excluded
OG0006091	Asimp	XP_066999784_1	1:1 Polyneoptera	FALSE	1	1	FALSE	0	0.842636	NA	0.332505	0.134521	0.377364	0.140886	0.236478	0	0.241091	2	358	13	0.755259	0.244741	NA	1	1	1	1	1	1	1	1	1	1	1	1	1	13	Polyneoptera	SingleCopy	Included	Included	Excluded	Excluded
OG0006091	Brsri	XP_063242566_1	1:1 Polyneoptera	FALSE	1	1	FALSE	0.0118102	0.737056	NA	0.481682	0.11491	0.437395	0.179492	0.257903	0	0.292636	2	358	13	0.684103	0.315897	NA	1	1	1	1	1	1	1	1	1	1	1	1	1	13	Polyneoptera	SingleCopy	Included	Included	Excluded	Excluded
OG0006091	Csecu	XP_023702520_1	1:1 Polyneoptera	FALSE	1	1	FALSE	0.0864152	NA	NA	0.198645	0.107794	0.214097	0.0427704	0.171326	0	0.152654	1	358	13	1	NA	NA	1	1	1	1	1	1	1	1	1	1	1	1	1	13	Polyneoptera	SingleCopy	Included	Included	Excluded	Excluded
OG0006091	Gbima	GLH03737_1_p1	1:1 Polyneoptera	FALSE	1	1	FALSE	0.0480815	NA	NA	0.00824428	0.0508509	0.00820199	0.00100032	0.00720167	0	0.00814556	1	358	13	1	NA	NA	1	1	1	1	1	1	1	1	1	1	1	1	1	13	Polyneoptera	SingleCopy	Included	Included	Excluded	Excluded
OG0006091	Glong	KAK7865821_1	1:1 Polyneoptera	FALSE	0.5	1	FALSE	10000000000	NA	NA	3.27763e-08	0	2.67468e-15	1e-10	1e-10	-0.00113523	1e-06	1	358	13	1	NA	NA	1	1	1	1	1	1	1	1	1	1	1	1	1	13	Polyneoptera	SingleCopy	Included	Included	Excluded	Excluded
OG0006091	Lmigr	egapxtmp_015943P1_p1	1:1 Polyneoptera	FALSE	0.419382	1	TRUE	1.61104e+12	NA	NA	0.00685809	10000000000	0.00536735	0.00536735	1e-10	0.145929	0.030791	1	358	13	1	NA	NA	1	1	1	1	1	1	1	1	1	1	1	1	1	13	Polyneoptera	SingleCopy	Included	Included	Excluded	Excluded
OG0006091	n10	n10	1:1 Polyneoptera	FALSE	1	1	FALSE	0	NA	NA	0.00211654	0	0.00210525	1e-10	0.00210525	0	0.00212031	1	358	13	1	NA	NA	1	1	1	1	1	1	1	1	1	1	1	1	1	13	Polyneoptera	SingleCopy	Included	Included	Excluded	Excluded
OG0006091	n2	n2	1:1 Polyneoptera	FALSE	0.32741	1	FALSE	0	1.48867	NA	0.219212	0.109894	0.235679	0.0968536	0.138825	0.510456	0.132575	2	358	13	0.837774	0.162226	NA	1	1	1	1	1	1	1	1	1	1	1	1	1	13	Polyneoptera	SingleCopy	Included	Included	Excluded	Excluded
OG0006091	n3	n3	1:1 Polyneoptera	FALSE	0.466421	1	TRUE	10000000000	NA	NA	0.0108026	10000000000	0.00992366	0.00992366	1e-10	0.0327236	0.0217919	1	358	13	1	NA	NA	1	1	1	1	1	1	1	1	1	1	1	1	1	13	Polyneoptera	SingleCopy	Included	Included	Excluded	Excluded
OG0006091	n4	n4	1:1 Polyneoptera	FALSE	0.457545	1	TRUE	5.11379e+12	NA	NA	0.0268038	10000000000	0.0173468	0.0173468	1e-10	0.0493153	0.0468856	1	358	13	1	NA	NA	1	1	1	1	1	1	1	1	1	1	1	1	1	13	Polyneoptera	SingleCopy	Included	Included	Excluded	Excluded
OG0006091	n5	n5	1:1 Polyneoptera	FALSE	0.288544	1	FALSE	0.0380801	0.299824	211.234	0.859087	0.0796811	42.9048	42.3239	0.580932	0.71993	0.375458	3	358	13	0.817394	0.0634534	0.119152	1	1	1	1	1	1	1	1	1	1	1	1	1	13	Polyneoptera	SingleCopy	Included	Included	Excluded	Excluded
OG0006091	n6	n6	1:1 Polyneoptera	FALSE	1	1	FALSE	0	0.373769	NA	0.476147	0.0836629	0.457718	0.122273	0.335445	0	0.218916	2	358	13	0.662421	0.337579	NA	1	1	1	1	1	1	1	1	1	1	1	1	1	13	Polyneoptera	SingleCopy	Included	Included	Excluded	Excluded
OG0006091	n7	n7	1:1 Polyneoptera	FALSE	1	1	FALSE	0.0717641	NA	NA	0.105128	0.0712871	0.107113	0.0183932	0.0887198	0	0.069558	1	358	13	1	NA	NA	1	1	1	1	1	1	1	1	1	1	1	1	1	13	Polyneoptera	SingleCopy	Included	Included	Excluded	Excluded
OG0006091	n8	n8	1:1 Polyneoptera	FALSE	0.313824	1	TRUE	4.43322e+12	NA	NA	0.00105365	10000000000	0.00105372	0.00105372	1e-10	0.579569	0.00106529	1	358	13	1	NA	NA	1	1	1	1	1	1	1	1	1	1	1	1	1	13	Polyneoptera	SingleCopy	Included	Included	Excluded	Excluded
OG0006091	Pamer	XP_069696549_1	1:1 Polyneoptera	FALSE	0.0490893	1	FALSE	0.12547	753.66	NA	0.127384	0.139577	4.21328	4.15211	0.0611698	4.02394	0.103654	2	358	13	0.968985	0.0310151	NA	1	1	1	1	1	1	1	1	1	1	1	1	1	13	Polyneoptera	SingleCopy	Included	Included	Excluded	Excluded
OG0006091	Samer	XP_047003662_1	1:1 Polyneoptera	FALSE	1	1	FALSE	5.5004e-14	NA	NA	0.00107142	0	0.00107365	1e-10	0.00107365	0	0.00106135	1	358	13	1	NA	NA	1	1	1	1	1	1	1	1	1	1	1	1	1	13	Polyneoptera	SingleCopy	Included	Included	Excluded	Excluded
OG0006091	Scanc	XP_049765781_1	1:1 Polyneoptera	FALSE	1	1	FALSE	0	NA	NA	0.00329634	0	0.00332223	1e-10	0.00332223	0	0.00319912	1	358	13	1	NA	NA	1	1	1	1	1	1	1	1	1	1	1	1	1	13	Polyneoptera	SingleCopy	Included	Included	Excluded	Excluded
OG0006091	Sgreg	XP_049837177_1	1:1 Polyneoptera	FALSE	1	1	FALSE	0.209576	NA	NA	0.0196344	0.224707	0.0196808	0.00742197	0.0122588	0	0.0193593	1	358	13	1	NA	NA	1	1	1	1	1	1	1	1	1	1	1	1	1	13	Polyneoptera	SingleCopy	Included	Included	Excluded	Excluded
OG0006091	Snite	XP_049791954_1_p1	1:1 Polyneoptera	FALSE	1	1	FALSE	0	NA	NA	0.00327305	0	0.00329535	1e-10	0.00329535	0	0.00319703	1	358	13	1	NA	NA	1	1	1	1	1	1	1	1	1	1	1	1	1	13	Polyneoptera	SingleCopy	Included	Included	Excluded	Excluded
OG0006091	Spice	XP_047121310_1	1:1 Polyneoptera	FALSE	1	1	FALSE	0.590611	NA	NA	0	1	2.70592e-16	1e-10	1e-10	0	1e-06	1	358	13	1	NA	NA	1	1	1	1	1	1	1	1	1	1	1	1	1	13	Polyneoptera	SingleCopy	Included	Included	Excluded	Excluded
OG0006091	Sscub	XP_049938422_1	1:1 Polyneoptera	FALSE	1	1	FALSE	0	NA	NA	0.00104114	0	0.00102759	1e-10	0.00102759	0	0.00106059	1	358	13	1	NA	NA	1	1	1	1	1	1	1	1	1	1	1	1	1	13	Polyneoptera	SingleCopy	Included	Included	Excluded	Excluded
OG0006092	Asimp	XP_068082872_1	1:1 Polyneoptera	TRUE	0.00134065	0.0281537	FALSE	0.035457	680.98	NA	0.406064	0.158548	39.2612	39.1755	0.0857351	11.0974	0.285803	2	377	13	0.784152	0.215848	NA	1	1	1	1	1	1	1	1	1	1	1	1	1	13	Polyneoptera	SingleCopy	Included	Included	Excluded	Excluded
OG0006092	Brsri	XP_063225624_1	1:1 Polyneoptera	FALSE	0.121209	1	FALSE	0.0770962	201.344	NA	0.353513	0.160935	16.6012	16.3923	0.208853	2.29466	0.276399	2	377	13	0.874914	0.125086	NA	1	1	1	1	1	1	1	1	1	1	1	1	1	13	Polyneoptera	SingleCopy	Included	Included	Excluded	Excluded
OG0006092	Csecu	XP_023716553_1	1:1 Polyneoptera	FALSE	0.229028	1	FALSE	0.147321	261.36	NA	0.190918	0.219699	5.17104	5.04344	0.127601	1.12248	0.164569	2	377	13	0.95188	0.0481203	NA	1	1	1	1	1	1	1	1	1	1	1	1	1	13	Polyneoptera	SingleCopy	Included	Included	Excluded	Excluded
OG0006092	Gbima	GLG97448_1_p1	1:1 Polyneoptera	FALSE	0.435434	1	TRUE	10000000000	NA	NA	0.00156299	10000000000	0.00204473	0.00204473	1e-10	0.100787	0.00644616	1	377	13	1	NA	NA	1	1	1	1	1	1	1	1	1	1	1	1	1	13	Polyneoptera	SingleCopy	Included	Included	Excluded	Excluded
OG0006092	Glong	KAK7870278_1	1:1 Polyneoptera	FALSE	1	1	FALSE	0.0618698	NA	NA	0.0131198	0.0782416	0.0127977	0.00206403	0.0107336	0	0.00783079	1	377	13	1	NA	NA	1	1	1	1	1	1	1	1	1	1	1	1	1	13	Polyneoptera	SingleCopy	Included	Included	Excluded	Excluded
OG0006092	Lmigr	egapxtmp_003704P1_p1	1:1 Polyneoptera	FALSE	0.0733859	1	FALSE	0	5.99098	NA	0.0794986	0.284889	0.065533	0.0405423	0.0249907	3.24928	0.0744128	2	377	13	0.912875	0.0871249	NA	1	1	1	1	1	1	1	1	1	1	1	1	1	13	Polyneoptera	SingleCopy	Included	Included	Excluded	Excluded
OG0006092	n10	n10	1:1 Polyneoptera	FALSE	1	1	FALSE	0.609165	NA	NA	0.00646983	0.560996	0.00673679	0.0044084	0.00232839	0	0.00582994	1	377	13	1	NA	NA	1	1	1	1	1	1	1	1	1	1	1	1	1	13	Polyneoptera	SingleCopy	Included	Included	Excluded	Excluded
OG0006092	n11	n11	1:1 Polyneoptera	FALSE	0.5	1	FALSE	0.00442075	1236.14	NA	0.367239	0.0404738	108.941	108.547	0.393313	-0.111571	0.12789	2	377	13	0.92817	0.0718297	NA	1	1	1	1	1	1	1	1	1	1	1	1	1	13	Polyneoptera	SingleCopy	Included	Included	Excluded	Excluded
OG0006092	n2	n2	1:1 Polyneoptera	TRUE	0.000441928	0.00972241	FALSE	0	100000	NA	0.185745	0.109785	4.12347	4.12336	0.000111217	13.2971	0.0948099	2	377	13	0.880714	0.119286	NA	1	1	1	1	1	1	1	1	1	1	1	1	1	13	Polyneoptera	SingleCopy	Included	Included	Excluded	Excluded
OG0006092	n3	n3	1:1 Polyneoptera	FALSE	1	1	TRUE	0.103133	NA	NA	0.0707658	10000000000	0.183004	0.0444218	0.138582	0	0.120956	1	377	13	1	NA	NA	1	1	1	1	1	1	1	1	1	1	1	1	1	13	Polyneoptera	SingleCopy	Included	Included	Excluded	Excluded
OG0006092	n4	n4	1:1 Polyneoptera	FALSE	0.0255462	0.485378	FALSE	0.0666598	1600.81	NA	0.389175	0.173016	113.5	113.4	0.0995614	5.29344	0.243339	2	377	13	0.771107	0.228893	NA	1	1	1	1	1	1	1	1	1	1	1	1	1	13	Polyneoptera	SingleCopy	Included	Included	Excluded	Excluded
OG0006092	n5	n5	1:1 Polyneoptera	FALSE	0.215948	1	FALSE	0	1.79063	NA	0.574903	0.169629	0.887661	0.590863	0.296798	1.22772	0.332518	2	377	13	0.642293	0.357707	NA	1	1	1	1	1	1	1	1	1	1	1	1	1	13	Polyneoptera	SingleCopy	Included	Included	Excluded	Excluded
OG0006092	n6	n6	1:1 Polyneoptera	FALSE	1	1	FALSE	0.25874	NA	NA	0.0889725	0.280428	0.117942	0.0525707	0.0653717	0	0.0812395	1	377	13	1	NA	NA	1	1	1	1	1	1	1	1	1	1	1	1	1	13	Polyneoptera	SingleCopy	Included	Included	Excluded	Excluded
OG0006092	n7	n7	1:1 Polyneoptera	FALSE	0.0525481	0.945866	FALSE	0	68.3162	NA	0.0051251	0.2841	0.00557825	0.00358212	0.00199613	3.89231	0.00580117	2	377	13	0.991548	0.00845152	NA	1	1	1	1	1	1	1	1	1	1	1	1	1	13	Polyneoptera	SingleCopy	Included	Included	Excluded	Excluded
OG0006092	n8	n8	1:1 Polyneoptera	FALSE	0.464286	1	FALSE	1.25209	NA	NA	0.00430908	1.00112	0.00525394	0.00417986	0.00107407	0.0364754	0.00436101	1	377	13	1	NA	NA	1	1	1	1	1	1	1	1	1	1	1	1	1	13	Polyneoptera	SingleCopy	Included	Included	Excluded	Excluded
OG0006092	n9	n9	1:1 Polyneoptera	FALSE	1	1	FALSE	0.157777	NA	NA	0.00306757	0.161152	0.00311204	0.00102396	0.00208809	0	0.00278412	1	377	13	1	NA	NA	1	1	1	1	1	1	1	1	1	1	1	1	1	13	Polyneoptera	SingleCopy	Included	Included	Excluded	Excluded
OG0006092	Pamer	XP_069679852_1	1:1 Polyneoptera	FALSE	1	1	FALSE	0.14499	NA	NA	0.172423	0.142831	0.142482	0.0442619	0.09822	0	0.139025	1	377	13	1	NA	NA	1	1	1	1	1	1	1	1	1	1	1	1	1	13	Polyneoptera	SingleCopy	Included	Included	Excluded	Excluded
OG0006092	Samer	XP_046986550_1	1:1 Polyneoptera	FALSE	1	1	FALSE	0.314137	NA	NA	0.00302481	0.616979	0.00209943	0.00103716	0.00106227	0	0.00294598	1	377	13	1	NA	NA	1	1	1	1	1	1	1	1	1	1	1	1	1	13	Polyneoptera	SingleCopy	Included	Included	Excluded	Excluded
OG0006092	Scanc	XP_049781840_1	1:1 Polyneoptera	FALSE	1	1	FALSE	0.619006	NA	NA	0.0063112	0.636824	0.00632792	0.00416373	0.00216419	0	0.00655482	1	377	13	1	NA	NA	1	1	1	1	1	1	1	1	1	1	1	1	1	13	Polyneoptera	SingleCopy	Included	Included	Excluded	Excluded
OG0006092	Sgreg	XP_049846262_1	1:1 Polyneoptera	FALSE	1	1	FALSE	0.304592	NA	NA	0.0148927	0.314644	0.0150111	0.00730001	0.00771106	0	0.0149583	1	377	13	1	NA	NA	1	1	1	1	1	1	1	1	1	1	1	1	1	13	Polyneoptera	SingleCopy	Included	Included	Excluded	Excluded
OG0006092	Snite	XP_049805981_1_p1	1:1 Polyneoptera	FALSE	1	1	FALSE	0.156377	NA	NA	0.00944369	0.161867	0.00951855	0.0031132	0.00640535	0	0.00910044	1	377	13	1	NA	NA	1	1	1	1	1	1	1	1	1	1	1	1	1	13	Polyneoptera	SingleCopy	Included	Included	Excluded	Excluded
OG0006092	Spice	XP_047102958_1	1:1 Polyneoptera	TRUE	7.06284e-06	0.000162445	FALSE	0.229474	206.733	NA	0.0234085	0.555632	0.0772992	0.0697064	0.00759287	21.522	0.0234316	2	377	13	0.986808	0.0131925	NA	1	1	1	1	1	1	1	1	1	1	1	1	1	13	Polyneoptera	SingleCopy	Included	Included	Excluded	Excluded
OG0006092	Sscub	XP_049953473_1	1:1 Polyneoptera	FALSE	0.00802756	0.160551	FALSE	0	150.833	NA	0.00431031	0.117006	0.0084695	0.00524696	0.00322254	7.56314	0.00433397	2	377	13	0.996527	0.00347315	NA	1	1	1	1	1	1	1	1	1	1	1	1	1	13	Polyneoptera	SingleCopy	Included	Included	Excluded	Excluded
OG0006093	Asimp	XP_066999780_1	1:1 Polyneoptera	FALSE	0.388977	1	FALSE	0	0.105263	49.921	1221.48	1.94743e-05	3.14132	2.51848	0.622838	0.247031	0.210865	3	806	13	0.673521	0.29888	0.027599	1	1	1	1	1	1	1	1	1	1	1	1	1	13	Polyneoptera	SingleCopy	Included	Included	Excluded	Excluded
OG0006093	Brsri	XP_063234235_1	1:1 Polyneoptera	FALSE	1	1	FALSE	0.013889	0.229752	NA	1221.54	3.9094e-05	0.963959	0.175461	0.788497	0	0.346003	2	806	13	0.705071	0.294929	NA	1	1	1	1	1	1	1	1	1	1	1	1	1	13	Polyneoptera	SingleCopy	Included	Included	Excluded	Excluded
OG0006093	Csecu	XP_023716581_1	1:1 Polyneoptera	FALSE	1	1	FALSE	0	0.411473	NA	0.186706	0.0809079	0.201382	0.0424962	0.158885	0	0.104524	2	806	13	0.773461	0.226539	NA	1	1	1	1	1	1	1	1	1	1	1	1	1	13	Polyneoptera	SingleCopy	Included	Included	Excluded	Excluded
OG0006093	Gbima	GLG97450_1_p1	1:1 Polyneoptera	TRUE	1.37274e-06	3.1573e-05	FALSE	0	88.428	NA	0.00638396	0.950652	0.0174352	0.011579	0.00585618	24.7855	0.00892009	2	806	13	0.992207	0.00779265	NA	1	1	1	1	1	1	1	1	1	1	1	1	1	13	Polyneoptera	SingleCopy	Included	Included	Excluded	Excluded
OG0006093	Glong	KAK7870281_1	1:1 Polyneoptera	FALSE	0.454411	1	FALSE	10000000000	NA	NA	0.00493432	0.0458108	0.00148441	0.00148441	1e-10	0.0557735	0.00216951	1	806	13	1	NA	NA	1	1	1	1	1	1	1	1	1	1	1	1	1	13	Polyneoptera	SingleCopy	Included	Included	Excluded	Excluded
OG0006093	Lmigr	egapxtmp_010259P1_p1	1:1 Polyneoptera	FALSE	1	1	FALSE	0.0487307	NA	NA	0.0858236	0.0528734	0.0872978	0.010709	0.0765888	0	0.0747175	1	806	13	1	NA	NA	1	1	1	1	1	1	1	1	1	1	1	1	1	13	Polyneoptera	SingleCopy	Included	Included	Excluded	Excluded
OG0006093	n10	n10	1:1 Polyneoptera	FALSE	0.443021	1	FALSE	10000000000	NA	NA	0.0251263	18.1074	0.0252647	0.0252647	1e-10	0.0816321	0.0462011	1	806	13	1	NA	NA	1	1	1	1	1	1	1	1	1	1	1	1	1	13	Polyneoptera	SingleCopy	Included	Included	Excluded	Excluded
OG0006093	n11	n11	1:1 Polyneoptera	FALSE	0.41147	1	FALSE	0	0.0954036	6.57527	1.18879	0.0474936	1.99029	0.961223	1.02907	0.170337	0.338	3	806	13	0.504133	0.45293	0.0429372	1	1	1	1	1	1	1	1	1	1	1	1	1	13	Polyneoptera	SingleCopy	Included	Included	Excluded	Excluded
OG0006093	n2	n2	1:1 Polyneoptera	FALSE	1	1	FALSE	0.00105558	0.394962	NA	0.217925	0.0766058	0.282784	0.0526211	0.230162	0	0.133354	2	806	13	0.800401	0.199599	NA	1	1	1	1	1	1	1	1	1	1	1	1	1	13	Polyneoptera	SingleCopy	Included	Included	Excluded	Excluded
OG0006093	n3	n3	1:1 Polyneoptera	FALSE	1	1	TRUE	0	1	NA	0.0232096	10000000000	0.229483	0.0319858	0.197498	0	0.0511961	2	806	13	0.943557	0.0564435	NA	1	1	1	1	1	1	1	1	1	1	1	1	1	13	Polyneoptera	SingleCopy	Included	Included	Excluded	Excluded
OG0006093	n4	n4	1:1 Polyneoptera	FALSE	1	1	FALSE	0.027792	0.467188	NA	1.36097	0.0404932	0.966974	0.21945	0.747524	0	0.32125	2	806	13	0.830403	0.169597	NA	1	1	1	1	1	1	1	1	1	1	1	1	1	13	Polyneoptera	SingleCopy	Included	Included	Excluded	Excluded
OG0006093	n5	n5	1:1 Polyneoptera	FALSE	0.5	1	FALSE	10000000000	NA	NA	2.2721e-11	0	0.000422302	0.000422302	1e-10	-0.00826982	0.00143801	1	806	13	1	NA	NA	1	1	1	1	1	1	1	1	1	1	1	1	1	13	Polyneoptera	SingleCopy	Included	Included	Excluded	Excluded
OG0006093	n6	n6	1:1 Polyneoptera	FALSE	1	1	FALSE	0.313308	NA	NA	0.00090216	0.328695	0.000895271	0.000423824	0.000471447	0	0.000957691	1	806	13	1	NA	NA	1	1	1	1	1	1	1	1	1	1	1	1	1	13	Polyneoptera	SingleCopy	Included	Included	Excluded	Excluded
OG0006093	n7	n7	1:1 Polyneoptera	FALSE	1	1	FALSE	0.0417311	NA	NA	0.00386601	0.0453733	0.00393756	0.000421067	0.00351649	0	0.00333031	1	806	13	1	NA	NA	1	1	1	1	1	1	1	1	1	1	1	1	1	13	Polyneoptera	SingleCopy	Included	Included	Excluded	Excluded
OG0006093	n8	n8	1:1 Polyneoptera	FALSE	0.425235	1	TRUE	10000000000	NA	NA	0.000426584	10000000000	0.000425546	0.000425546	1e-10	0.128772	0.000885027	1	806	13	1	NA	NA	1	1	1	1	1	1	1	1	1	1	1	1	1	13	Polyneoptera	SingleCopy	Included	Included	Excluded	Excluded
OG0006093	n9	n9	1:1 Polyneoptera	FALSE	1	1	FALSE	0	NA	NA	0.000519568	0	0.000548801	1e-10	0.000548801	0	0.000595999	1	806	13	1	NA	NA	1	1	1	1	1	1	1	1	1	1	1	1	1	13	Polyneoptera	SingleCopy	Included	Included	Excluded	Excluded
OG0006093	Pamer	XP_069679850_1	1:1 Polyneoptera	FALSE	1	1	FALSE	0.00561464	0.73578	NA	0.091923	0.143033	0.0941764	0.0264492	0.0677272	0	0.114791	2	806	13	0.821289	0.178711	NA	1	1	1	1	1	1	1	1	1	1	1	1	1	13	Polyneoptera	SingleCopy	Included	Included	Excluded	Excluded
OG0006093	Samer	XP_046993221_1	1:1 Polyneoptera	FALSE	1	1	FALSE	0.176435	NA	NA	0.00376414	0.189045	0.00377892	0.0012701	0.00250882	0	0.00356893	1	806	13	1	NA	NA	1	1	1	1	1	1	1	1	1	1	1	1	1	13	Polyneoptera	SingleCopy	Included	Included	Excluded	Excluded
OG0006093	Scanc	XP_049778932_1	1:1 Polyneoptera	FALSE	1	1	FALSE	0.0722688	NA	NA	0.0074308	0.0765059	0.00740056	0.00127104	0.00612952	0	0.00696148	1	806	13	1	NA	NA	1	1	1	1	1	1	1	1	1	1	1	1	1	13	Polyneoptera	SingleCopy	Included	Included	Excluded	Excluded
OG0006093	Sgreg	XP_049860331_1	1:1 Polyneoptera	FALSE	1	1	FALSE	0.0427339	NA	NA	0.0116269	0.0454631	0.0116285	0.00127012	0.0103584	0	0.0108948	1	806	13	1	NA	NA	1	1	1	1	1	1	1	1	1	1	1	1	1	13	Polyneoptera	SingleCopy	Included	Included	Excluded	Excluded
OG0006093	Snite	XP_049809762_1_p1	1:1 Polyneoptera	FALSE	1	1	FALSE	0.107416	NA	NA	0.00891888	0.11567	0.00900053	0.00212051	0.00688002	0	0.00891575	1	806	13	1	NA	NA	1	1	1	1	1	1	1	1	1	1	1	1	1	13	Polyneoptera	SingleCopy	Included	Included	Excluded	Excluded
OG0006093	Spice	XP_047111228_1	1:1 Polyneoptera	FALSE	1	1	FALSE	0.0908527	NA	NA	0.00406723	0.0975081	0.00409254	0.000846261	0.00324628	0	0.00409402	1	806	13	1	NA	NA	1	1	1	1	1	1	1	1	1	1	1	1	1	13	Polyneoptera	SingleCopy	Included	Included	Excluded	Excluded
OG0006093	Sscub	XP_049956504_1	1:1 Polyneoptera	FALSE	1	1	FALSE	0	NA	NA	0.00275459	0.0672316	0.00234903	1e-10	0.00234903	0	0.00139588	1	806	13	1	NA	NA	1	1	1	1	1	1	1	1	1	1	1	1	1	13	Polyneoptera	SingleCopy	Included	Included	Excluded	Excluded
OG0006094	Asimp	XP_066999775_2	1:1 Polyneoptera	FALSE	1	1	FALSE	0.00501018	0.426733	NA	0.695688	0.0584604	0.790648	0.152137	0.638511	0	0.263958	2	647	13	0.79691	0.20309	NA	1	1	1	1	1	1	1	1	1	1	1	1	1	13	Polyneoptera	SingleCopy	Included	Included	Excluded	Excluded
OG0006094	Brsri	XP_063234234_1	1:1 Polyneoptera	FALSE	1	1	FALSE	0.000901428	0.0383195	NA	1311.25	4.73558e-05	5.46747	0.225638	5.24183	0	0.375908	2	647	13	0.586382	0.413618	NA	1	1	1	1	1	1	1	1	1	1	1	1	1	13	Polyneoptera	SingleCopy	Included	Included	Excluded	Excluded
OG0006094	Csecu	XP_023727365_1	1:1 Polyneoptera	FALSE	1	1	FALSE	0	0.669261	NA	0.124673	0.132862	0.136701	0.0396098	0.0970915	0	0.122608	2	647	13	0.768066	0.231934	NA	1	1	1	1	1	1	1	1	1	1	1	1	1	13	Polyneoptera	SingleCopy	Included	Included	Excluded	Excluded
OG0006094	Gbima	GLG97453_1_p1	1:1 Polyneoptera	FALSE	1	1	FALSE	2.02032e-14	NA	NA	0.00370572	0	0.00285044	1e-10	0.00285044	0	0.00466344	1	647	13	1	NA	NA	1	1	1	1	1	1	1	1	1	1	1	1	1	13	Polyneoptera	SingleCopy	Included	Included	Excluded	Excluded
OG0006094	Glong	KAK7870284_1	1:1 Polyneoptera	FALSE	1	1	FALSE	0.0312347	NA	NA	0.00819133	0.0344373	0.00906646	0.000687817	0.00837865	0	0.00710722	1	647	13	1	NA	NA	1	1	1	1	1	1	1	1	1	1	1	1	1	13	Polyneoptera	SingleCopy	Included	Included	Excluded	Excluded
OG0006094	Lmigr	egapxtmp_002010P1_p1	1:1 Polyneoptera	FALSE	0.366242	1	FALSE	0.0194048	1.99955	NA	0.121874	0.071639	0.131162	0.0277587	0.103403	0.335152	0.103046	2	647	13	0.958216	0.0417835	NA	1	1	1	1	1	1	1	1	1	1	1	1	1	13	Polyneoptera	SingleCopy	Included	Included	Excluded	Excluded
OG0006094	n10	n10	1:1 Polyneoptera	FALSE	0.391431	1	TRUE	0	24.8214	NA	0.028792	10000000000	0.0583648	0.050018	0.00834675	0.238152	0.0640172	2	647	13	0.908141	0.0918589	NA	1	1	1	1	1	1	1	1	1	1	1	1	1	13	Polyneoptera	SingleCopy	Included	Included	Excluded	Excluded
OG0006094	n11	n11	1:1 Polyneoptera	FALSE	1	1	FALSE	0	0.0449637	NA	1311.2	3.24584e-05	5.41836	0.176526	5.24183	0	0.249277	2	647	13	0.715028	0.284972	NA	1	1	1	1	1	1	1	1	1	1	1	1	1	13	Polyneoptera	SingleCopy	Included	Included	Excluded	Excluded
OG0006094	n2	n2	1:1 Polyneoptera	FALSE	0.38136	1	FALSE	0	5.47262	NA	0.110073	0.515363	0.123093	0.0936456	0.0294475	0.275377	0.196006	2	647	13	0.778903	0.221097	NA	1	1	1	1	1	1	1	1	1	1	1	1	1	13	Polyneoptera	SingleCopy	Included	Included	Excluded	Excluded
OG0006094	n3	n3	1:1 Polyneoptera	FALSE	0.330058	1	FALSE	0.0185978	4.91057	NA	0.110152	0.127131	0.351248	0.126856	0.224392	0.497475	0.0262839	2	647	13	0.959831	0.0401685	NA	1	1	1	1	1	1	1	1	1	1	1	1	1	13	Polyneoptera	SingleCopy	Included	Included	Excluded	Excluded
OG0006094	n4	n4	1:1 Polyneoptera	FALSE	0.5	1	FALSE	0.0919767	9.74294	NA	0.510011	0.141018	1.14465	0.893838	0.250811	-0.221059	0.294851	2	647	13	0.869029	0.130971	NA	1	1	1	1	1	1	1	1	1	1	1	1	1	13	Polyneoptera	SingleCopy	Included	Included	Excluded	Excluded
OG0006094	n5	n5	1:1 Polyneoptera	TRUE	1.03249e-09	2.27149e-08	FALSE	0	81684.5	NA	0.0214853	0.972972	4.91106	4.91027	0.000782304	39.1341	0.019747	2	647	13	0.970763	0.0292367	NA	1	1	1	1	1	1	1	1	1	1	1	1	1	13	Polyneoptera	SingleCopy	Included	Included	Excluded	Excluded
OG0006094	n6	n6	1:1 Polyneoptera	FALSE	1	1	FALSE	0.654169	NA	NA	0.00155787	1.78181	0.00101672	0.000642832	0.000373891	0	0.00200087	1	647	13	1	NA	NA	1	1	1	1	1	1	1	1	1	1	1	1	1	13	Polyneoptera	SingleCopy	Included	Included	Excluded	Excluded
OG0006094	n7	n7	1:1 Polyneoptera	TRUE	0.00218499	0.0458849	FALSE	1	2099.84	NA	0.0143499	3.35176	0.0796182	0.0786618	0.000956377	10.1308	0.0158913	2	647	13	0.985566	0.0144341	NA	1	1	1	1	1	1	1	1	1	1	1	1	1	13	Polyneoptera	SingleCopy	Included	Included	Excluded	Excluded
OG0006094	n8	n8	1:1 Polyneoptera	FALSE	1	1	FALSE	0	NA	NA	0.00135823	0.36799	0.000776807	1e-10	0.000776807	0	0.00140458	1	647	13	1	NA	NA	1	1	1	1	1	1	1	1	1	1	1	1	1	13	Polyneoptera	SingleCopy	Included	Included	Excluded	Excluded
OG0006094	Pamer	XP_069679853_1	1:1 Polyneoptera	FALSE	0.207475	1	FALSE	0.0535091	1157.45	NA	0.185041	0.0692247	3.13906	2.97936	0.159707	1.29984	0.116286	2	647	13	0.993913	0.00608655	NA	1	1	1	1	1	1	1	1	1	1	1	1	1	13	Polyneoptera	SingleCopy	Included	Included	Excluded	Excluded
OG0006094	Samer	XP_046986160_1	1:1 Polyneoptera	FALSE	1	1	FALSE	8.12677e-19	NA	NA	0.00062446	0	0.000623804	1e-10	0.000623804	0	0.000612371	1	647	13	1	NA	NA	1	1	1	1	1	1	1	1	1	1	1	1	1	13	Polyneoptera	SingleCopy	Included	Included	Excluded	Excluded
OG0006094	Scanc	XP_049780878_1	1:1 Polyneoptera	FALSE	1	1	FALSE	0.344469	NA	NA	0.0024317	0.438704	0.00269961	0.00128275	0.00141687	0	0.00237902	1	647	13	1	NA	NA	1	1	1	1	1	1	1	1	1	1	1	1	1	13	Polyneoptera	SingleCopy	Included	Included	Excluded	Excluded
OG0006094	Sgreg	XP_049844594_1	1:1 Polyneoptera	FALSE	0.0759089	1	FALSE	0	13.8295	NA	0.0100247	0.0568364	0.0105263	0.00214477	0.00838156	3.18448	0.0092882	2	647	13	0.99296	0.00704023	NA	1	1	1	1	1	1	1	1	1	1	1	1	1	13	Polyneoptera	SingleCopy	Included	Included	Excluded	Excluded
OG0006094	Snite	XP_049806970_1_p1	1:1 Polyneoptera	FALSE	1	1	FALSE	0.202894	NA	NA	0.00865351	0.162551	0.00924824	0.00321645	0.00603179	0	0.00842252	1	647	13	1	NA	NA	1	1	1	1	1	1	1	1	1	1	1	1	1	13	Polyneoptera	SingleCopy	Included	Included	Excluded	Excluded
OG0006094	Spice	XP_047103507_1	1:1 Polyneoptera	FALSE	1	1	FALSE	0.0609176	NA	NA	0.00440149	0.0620196	0.00438819	0.00060561	0.00378258	0	0.00431372	1	647	13	1	NA	NA	1	1	1	1	1	1	1	1	1	1	1	1	1	13	Polyneoptera	SingleCopy	Included	Included	Excluded	Excluded
OG0006094	Sscub	XP_049953941_1	1:1 Polyneoptera	FALSE	1	1	FALSE	1.95995e-06	NA	NA	0	1	2.58657e-16	1e-10	1e-10	0	1e-06	1	647	13	1	NA	NA	1	1	1	1	1	1	1	1	1	1	1	1	1	13	Polyneoptera	SingleCopy	Included	Included	Excluded	Excluded
OG0006095	Asimp	XP_067002241_1	1:1 Polyneoptera	FALSE	1	1	FALSE	0	NA	NA	0.90139	0	0.332624	1e-10	0.332624	0	0.120138	1	184	13	1	NA	NA	1	1	1	1	1	1	1	1	1	1	1	1	1	13	Polyneoptera	SingleCopy	Included	Included	Excluded	Excluded
OG0006095	Brsri	XP_063243115_1	1:1 Polyneoptera	FALSE	1	1	FALSE	0.0100392	NA	NA	0.383925	0.00770886	0.23969	0.00723494	0.232456	0	0.137016	1	184	13	1	NA	NA	1	1	1	1	1	1	1	1	1	1	1	1	1	13	Polyneoptera	SingleCopy	Included	Included	Excluded	Excluded
OG0006095	Csecu	XP_023701576_1	1:1 Polyneoptera	FALSE	1	1	FALSE	0.0144748	NA	NA	0.0530861	0.045352	0.125738	0.00540024	0.120338	0	0.0923659	1	184	13	1	NA	NA	1	1	1	1	1	1	1	1	1	1	1	1	1	13	Polyneoptera	SingleCopy	Included	Included	Excluded	Excluded
OG0006095	Gbima	GLH06191_1_p1	1:1 Polyneoptera	FALSE	1	1	FALSE	0	NA	NA	0	1	1.25194e-15	1e-10	1e-10	0	0.00466659	1	184	13	1	NA	NA	1	1	1	1	1	1	1	1	1	1	1	1	1	13	Polyneoptera	SingleCopy	Included	Included	Excluded	Excluded
OG0006095	Glong	KAK7868022_1	1:1 Polyneoptera	FALSE	1	1	FALSE	0	NA	NA	0.0157583	0	0.0160855	1e-10	0.0160855	0	0.0100622	1	184	13	1	NA	NA	1	1	1	1	1	1	1	1	1	1	1	1	1	13	Polyneoptera	SingleCopy	Included	Included	Excluded	Excluded
OG0006095	Lmigr	egapxtmp_012256P1_p1	1:1 Polyneoptera	FALSE	1	1	FALSE	0	NA	NA	0.0710955	0	0.0721138	1e-10	0.0721138	0	0.0609393	1	184	13	1	NA	NA	1	1	1	1	1	1	1	1	1	1	1	1	1	13	Polyneoptera	SingleCopy	Included	Included	Excluded	Excluded
OG0006095	n2	n2	1:1 Polyneoptera	FALSE	1	1	FALSE	0	NA	NA	0.278554	0	0.182136	1e-10	0.182136	0	0.0340973	1	184	13	1	NA	NA	1	1	1	1	1	1	1	1	1	1	1	1	1	13	Polyneoptera	SingleCopy	Included	Included	Excluded	Excluded
OG0006095	n3	n3	1:1 Polyneoptera	FALSE	1	1	FALSE	0	NA	NA	0.869882	0	0.394603	1e-10	0.394603	0	0.0508022	1	184	13	1	NA	NA	1	1	1	1	1	1	1	1	1	1	1	1	1	13	Polyneoptera	SingleCopy	Included	Included	Excluded	Excluded
OG0006095	n4	n4	1:1 Polyneoptera	FALSE	1	1	TRUE	0.00355437	NA	NA	0.00181003	10000000000	0.165539	0.00180427	0.163735	0	0.115789	1	184	13	1	NA	NA	1	1	1	1	1	1	1	1	1	1	1	1	1	13	Polyneoptera	SingleCopy	Included	Included	Excluded	Excluded
OG0006095	n5	n5	1:1 Polyneoptera	FALSE	0.5	1	TRUE	3.67375e+12	NA	NA	0.00181551	10000000000	0.00180538	0.00180538	1e-10	-2.51861	0.0336883	1	184	13	1	NA	NA	1	1	1	1	1	1	1	1	1	1	1	1	1	13	Polyneoptera	SingleCopy	Included	Included	Excluded	Excluded
OG0006095	n6	n6	1:1 Polyneoptera	FALSE	1	1	FALSE	0.0057327	NA	NA	1.20232	0.00304086	0.523895	0.00914851	0.514747	0	0.126914	1	184	13	1	NA	NA	1	1	1	1	1	1	1	1	1	1	1	1	1	13	Polyneoptera	SingleCopy	Included	Included	Excluded	Excluded
OG0006095	n7	n7	1:1 Polyneoptera	FALSE	1	1	FALSE	0	NA	NA	0.00185286	0	0.00191134	1e-10	0.00191134	0	0.0018266	1	184	13	1	NA	NA	1	1	1	1	1	1	1	1	1	1	1	1	1	13	Polyneoptera	SingleCopy	Included	Included	Excluded	Excluded
OG0006095	n9	n9	1:1 Polyneoptera	FALSE	1	1	FALSE	0	NA	NA	0.00184899	0	0.0019084	1e-10	0.0019084	0	0.00182667	1	184	13	1	NA	NA	1	1	1	1	1	1	1	1	1	1	1	1	1	13	Polyneoptera	SingleCopy	Included	Included	Excluded	Excluded
OG0006095	Pamer	XP_069697599_1	1:1 Polyneoptera	FALSE	0.5	1	TRUE	4.31772e+11	NA	NA	0.00181414	10000000000	0.00179659	0.00179659	1e-10	-0.915539	0.0835986	1	184	13	1	NA	NA	1	1	1	1	1	1	1	1	1	1	1	1	1	13	Polyneoptera	SingleCopy	Included	Included	Excluded	Excluded
OG0006095	Samer	XP_046997563_1	1:1 Polyneoptera	FALSE	1	1	FALSE	1	NA	NA	0	1	0	1e-10	1e-10	0	1e-06	1	184	13	1	NA	NA	1	1	1	1	1	1	1	1	1	1	1	1	1	13	Polyneoptera	SingleCopy	Included	Included	Excluded	Excluded
OG0006095	Scanc	XP_049784746_1	1:1 Polyneoptera	FALSE	1	1	FALSE	0	NA	NA	0.00952449	0	0.00979612	1e-10	0.00979612	0	0.00919596	1	184	13	1	NA	NA	1	1	1	1	1	1	1	1	1	1	1	1	1	13	Polyneoptera	SingleCopy	Included	Included	Excluded	Excluded
OG0006095	Sgreg	XP_049864578_1	1:1 Polyneoptera	FALSE	1	1	FALSE	0	NA	NA	0.00944327	0	0.00975888	1e-10	0.00975888	0	0.00918175	1	184	13	1	NA	NA	1	1	1	1	1	1	1	1	1	1	1	1	1	13	Polyneoptera	SingleCopy	Included	Included	Excluded	Excluded
OG0006095	Snite	XP_049811744_1_p1	1:1 Polyneoptera	FALSE	1	1	FALSE	0	NA	NA	0.00371269	0	0.00383727	1e-10	0.00383727	0	0.00365628	1	184	13	1	NA	NA	1	1	1	1	1	1	1	1	1	1	1	1	1	13	Polyneoptera	SingleCopy	Included	Included	Excluded	Excluded
OG0006095	Spice	XP_047114638_1	1:1 Polyneoptera	FALSE	1	1	FALSE	0	NA	NA	0.0037183	0	0.00383433	1e-10	0.00383433	0	0.003657	1	184	13	1	NA	NA	1	1	1	1	1	1	1	1	1	1	1	1	1	13	Polyneoptera	SingleCopy	Included	Included	Excluded	Excluded
OG0006095	Sscub	XP_049960132_1	1:1 Polyneoptera	FALSE	1	1	FALSE	0	NA	NA	0	1	6.65057e-17	1e-10	1e-10	0	1e-06	1	184	13	1	NA	NA	1	1	1	1	1	1	1	1	1	1	1	1	1	13	Polyneoptera	SingleCopy	Included	Included	Excluded	Excluded
OG0006096	Asimp	XP_067001092_1	1:1 Polyneoptera	FALSE	1	1	FALSE	0	0.679882	NA	0.277446	0.00830452	0.255537	0.00853279	0.247004	0	0.124628	2	482	13	0.982946	0.0170542	NA	1	1	1	1	1	1	1	1	1	1	1	1	1	13	Polyneoptera	SingleCopy	Included	Included	Excluded	Excluded
OG0006096	Brsri	XP_063245164_1	1:1 Polyneoptera	FALSE	0.165671	1	FALSE	0.00581445	0.999205	11.9454	0.502208	0.0106371	0.439869	0.149288	0.290582	1.71124	0.162612	3	482	13	0.986044	1.39556e-10	0.0139556	1	1	1	1	1	1	1	1	1	1	1	1	1	13	Polyneoptera	SingleCopy	Included	Included	Excluded	Excluded
OG0006096	Csecu	XP_023716801_1	1:1 Polyneoptera	FALSE	1	1	FALSE	0.0100227	NA	NA	0.177196	0.00931142	0.134298	0.00389401	0.130404	0	0.0802013	1	482	13	1	NA	NA	1	1	1	1	1	1	1	1	1	1	1	1	1	13	Polyneoptera	SingleCopy	Included	Included	Excluded	Excluded
OG0006096	Gbima	GLH01308_1_p1	1:1 Polyneoptera	FALSE	1	1	FALSE	0	NA	NA	0.000638358	0	0.00656997	1e-10	0.00656997	0	0.00520091	1	482	13	1	NA	NA	1	1	1	1	1	1	1	1	1	1	1	1	1	13	Polyneoptera	SingleCopy	Included	Included	Excluded	Excluded
OG0006096	Glong	KAK7872391_1	1:1 Polyneoptera	FALSE	1	1	FALSE	1	NA	NA	0.00585327	0	0	1e-10	1e-10	0	0.00109276	1	482	13	1	NA	NA	1	1	1	1	1	1	1	1	1	1	1	1	1	13	Polyneoptera	SingleCopy	Included	Included	Excluded	Excluded
OG0006096	Lmigr	egapxtmp_011563P1_p1	1:1 Polyneoptera	FALSE	1	1	FALSE	4.88629e-15	NA	NA	0.0487655	0	0.0455377	1e-10	0.0455377	0	0.0301263	1	482	13	1	NA	NA	1	1	1	1	1	1	1	1	1	1	1	1	1	13	Polyneoptera	SingleCopy	Included	Included	Excluded	Excluded
OG0006096	n11	n11	1:1 Polyneoptera	FALSE	1	1	FALSE	0	NA	NA	0.000807475	0	0.000807184	1e-10	0.000807184	0	0.000786119	1	482	13	1	NA	NA	1	1	1	1	1	1	1	1	1	1	1	1	1	13	Polyneoptera	SingleCopy	Included	Included	Excluded	Excluded
OG0006096	n2	n2	1:1 Polyneoptera	FALSE	0.102103	1	FALSE	0	11.1322	NA	0.145977	0.00567478	0.0646891	0.00529864	0.0593904	2.61903	0.0446537	2	482	13	0.99731	0.00268997	NA	1	1	1	1	1	1	1	1	1	1	1	1	1	13	Polyneoptera	SingleCopy	Included	Included	Excluded	Excluded
OG0006096	n3	n3	1:1 Polyneoptera	FALSE	1	1	FALSE	0	0.227323	NA	0.468467	0.0038295	0.324797	0.00552398	0.319273	0	0.134184	2	482	13	0.974454	0.0255461	NA	1	1	1	1	1	1	1	1	1	1	1	1	1	13	Polyneoptera	SingleCopy	Included	Included	Excluded	Excluded
OG0006096	n4	n4	1:1 Polyneoptera	FALSE	1	1	FALSE	0.00803012	NA	NA	0.00369249	0.119932	0.0350567	0.000819119	0.0342376	0	0.0323812	1	482	13	1	NA	NA	1	1	1	1	1	1	1	1	1	1	1	1	1	13	Polyneoptera	SingleCopy	Included	Included	Excluded	Excluded
OG0006096	n5	n5	1:1 Polyneoptera	FALSE	0.5	1	TRUE	1.38351e+11	NA	NA	0.00123624	10000000000	0.000775627	0.000775627	1e-10	-0.00265313	0.0262296	1	482	13	1	NA	NA	1	1	1	1	1	1	1	1	1	1	1	1	1	13	Polyneoptera	SingleCopy	Included	Included	Excluded	Excluded
OG0006096	n6	n6	1:1 Polyneoptera	FALSE	0.214875	1	FALSE	0.00889113	3.78408	NA	0.295431	0.0192009	0.252549	0.0410489	0.2115	1.23667	0.106259	2	482	13	0.9851	0.0149005	NA	1	1	1	1	1	1	1	1	1	1	1	1	1	13	Polyneoptera	SingleCopy	Included	Included	Excluded	Excluded
OG0006096	n7	n7	1:1 Polyneoptera	FALSE	1	1	FALSE	2.7179e-14	NA	NA	0.00550933	0	0.00817049	1e-10	0.00817049	0	0.0178908	1	482	13	1	NA	NA	1	1	1	1	1	1	1	1	1	1	1	1	1	13	Polyneoptera	SingleCopy	Included	Included	Excluded	Excluded
OG0006096	Pamer	XP_069691658_1	1:1 Polyneoptera	FALSE	1	1	FALSE	0	NA	NA	0.0462827	0	0.0733135	1e-10	0.0733135	0	0.0700049	1	482	13	1	NA	NA	1	1	1	1	1	1	1	1	1	1	1	1	1	13	Polyneoptera	SingleCopy	Included	Included	Excluded	Excluded
OG0006096	Samer	XP_046998689_1	1:1 Polyneoptera	FALSE	1	1	FALSE	0	NA	NA	0	1	2.22066e-16	1e-10	1e-10	0	1e-06	1	482	13	1	NA	NA	1	1	1	1	1	1	1	1	1	1	1	1	1	13	Polyneoptera	SingleCopy	Included	Included	Excluded	Excluded
OG0006096	Scanc	XP_049786591_1	1:1 Polyneoptera	FALSE	1	1	FALSE	0	NA	NA	0.00323971	0	0.00324286	1e-10	0.00324286	0	0.00314334	1	482	13	1	NA	NA	1	1	1	1	1	1	1	1	1	1	1	1	1	13	Polyneoptera	SingleCopy	Included	Included	Excluded	Excluded
OG0006096	Sgreg	XP_049827367_1	1:1 Polyneoptera	FALSE	1	1	FALSE	0	NA	NA	0.00990963	0	0.00988333	1e-10	0.00988333	0	0.00946889	1	482	13	1	NA	NA	1	1	1	1	1	1	1	1	1	1	1	1	1	13	Polyneoptera	SingleCopy	Included	Included	Excluded	Excluded
OG0006096	Snite	XP_049814263_1_p1	1:1 Polyneoptera	FALSE	1	1	FALSE	0	NA	NA	0.00324609	0	0.00324841	1e-10	0.00324841	0	0.00314306	1	482	13	1	NA	NA	1	1	1	1	1	1	1	1	1	1	1	1	1	13	Polyneoptera	SingleCopy	Included	Included	Excluded	Excluded
OG0006096	Spice	XP_047116282_1	1:1 Polyneoptera	FALSE	1	1	FALSE	0	NA	NA	0.00161534	0	0.00161829	1e-10	0.00161829	0	0.00157045	1	482	13	1	NA	NA	1	1	1	1	1	1	1	1	1	1	1	1	1	13	Polyneoptera	SingleCopy	Included	Included	Excluded	Excluded
OG0006096	Sscub	XP_049962440_1	1:1 Polyneoptera	FALSE	1	1	FALSE	0	NA	NA	0.00161728	0	0.00161864	1e-10	0.00161864	0	0.00157207	1	482	13	1	NA	NA	1	1	1	1	1	1	1	1	1	1	1	1	1	13	Polyneoptera	SingleCopy	Included	Included	Excluded	Excluded
OG0006097	Asimp	XP_067001100_2	1:1 Polyneoptera	FALSE	1	1	FALSE	0	0.446211	NA	0.33558	0.0916315	0.348245	0.0840433	0.264202	0	0.213117	2	428	13	0.750299	0.249701	NA	1	1	1	1	1	1	1	1	1	1	1	1	1	13	Polyneoptera	SingleCopy	Included	Included	Excluded	Excluded
OG0006097	Brsri	XP_063245122_1	1:1 Polyneoptera	FALSE	0.192004	1	FALSE	0.0509809	2.55194	NA	0.398669	0.102662	0.470936	0.217193	0.253743	1.44047	0.235155	2	428	13	0.900507	0.0994929	NA	1	1	1	1	1	1	1	1	1	1	1	1	1	13	Polyneoptera	SingleCopy	Included	Included	Excluded	Excluded
OG0006097	Csecu	XP_023716820_1	1:1 Polyneoptera	FALSE	1	1	FALSE	0.058633	NA	NA	0.10085	0.0629105	0.104443	0.0149764	0.0894661	0	0.0885896	1	428	13	1	NA	NA	1	1	1	1	1	1	1	1	1	1	1	1	1	13	Polyneoptera	SingleCopy	Included	Included	Excluded	Excluded
OG0006097	Gbima	GLH12637_1_p1	1:1 Polyneoptera	TRUE	5.62811e-10	1.23818e-08	FALSE	0.223137	2215.79	NA	0.048248	0.444705	0.874546	0.871684	0.00286214	40.3455	0.044278	2	428	13	0.951953	0.048047	NA	1	1	1	1	1	1	1	1	1	1	1	1	1	13	Polyneoptera	SingleCopy	Included	Included	Excluded	Excluded
OG0006097	Glong	KAK7865736_1	1:1 Polyneoptera	FALSE	1	1	TRUE	0.195639	NA	NA	0.00337998	10000000000	0.0118317	0.00424021	0.00759145	0	0.00708733	1	428	13	1	NA	NA	1	1	1	1	1	1	1	1	1	1	1	1	1	13	Polyneoptera	SingleCopy	Included	Included	Excluded	Excluded
OG0006097	Lmigr	egapxtmp_010711P1_p1	1:1 Polyneoptera	FALSE	1	1	FALSE	0.0613639	NA	NA	0.0960572	0.064886	0.0952997	0.014207	0.0810927	0	0.0865901	1	428	13	1	NA	NA	1	1	1	1	1	1	1	1	1	1	1	1	1	13	Polyneoptera	SingleCopy	Included	Included	Excluded	Excluded
OG0006097	n10	n10	1:1 Polyneoptera	FALSE	1	1	FALSE	1.61193e-19	NA	NA	0.00205887	0	0.00207398	1e-10	0.00207398	0	0.00194718	1	428	13	1	NA	NA	1	1	1	1	1	1	1	1	1	1	1	1	1	13	Polyneoptera	SingleCopy	Included	Included	Excluded	Excluded
OG0006097	n2	n2	1:1 Polyneoptera	FALSE	1	1	FALSE	0.0572757	NA	NA	0.205514	0.0707025	0.212901	0.0299213	0.18298	0	0.117469	1	428	13	1	NA	NA	1	1	1	1	1	1	1	1	1	1	1	1	1	13	Polyneoptera	SingleCopy	Included	Included	Excluded	Excluded
OG0006097	n3	n3	1:1 Polyneoptera	FALSE	0.142444	1	FALSE	0	26.2415	NA	0.0436826	0.84891	0.0464362	0.0428211	0.00361508	1.99185	0.0574623	2	428	13	0.841896	0.158104	NA	1	1	1	1	1	1	1	1	1	1	1	1	1	13	Polyneoptera	SingleCopy	Included	Included	Excluded	Excluded
OG0006097	n4	n4	1:1 Polyneoptera	FALSE	0.272127	1	FALSE	0	3.75915	NA	0.0535064	0.105345	0.0795742	0.0248973	0.0546769	0.820026	0.0508756	2	428	13	0.957572	0.0424279	NA	1	1	1	1	1	1	1	1	1	1	1	1	1	13	Polyneoptera	SingleCopy	Included	Included	Excluded	Excluded
OG0006097	n5	n5	1:1 Polyneoptera	FALSE	0.0892449	1	FALSE	0.0594428	0.0597391	298.971	0.285046	0.0786814	6.10692	5.93924	0.167688	2.87509	0.157658	3	428	13	0.00814475	0.950552	0.0413031	1	1	1	1	1	1	1	1	1	1	1	1	1	13	Polyneoptera	SingleCopy	Included	Included	Excluded	Excluded
OG0006097	n6	n6	1:1 Polyneoptera	FALSE	0.0293993	0.617385	FALSE	0.0108616	0.433768	916.569	0.453684	0.222854	63.6396	63.4572	0.182355	5.0195	0.335885	3	428	13	0.463555	0.403659	0.132785	1	1	1	1	1	1	1	1	1	1	1	1	1	13	Polyneoptera	SingleCopy	Included	Included	Excluded	Excluded
OG0006097	n7	n7	1:1 Polyneoptera	FALSE	0.337942	1	TRUE	2.25327e+12	NA	NA	0.00175855	10000000000	0.00175678	0.00175678	1e-10	0.459731	0.00212167	1	428	13	1	NA	NA	1	1	1	1	1	1	1	1	1	1	1	1	1	13	Polyneoptera	SingleCopy	Included	Included	Excluded	Excluded
OG0006097	n8	n8	1:1 Polyneoptera	FALSE	1	1	FALSE	0.236974	NA	NA	0.00203852	0.280045	0.00215993	0.000871621	0.00128831	0	0.0020461	1	428	13	1	NA	NA	1	1	1	1	1	1	1	1	1	1	1	1	1	13	Polyneoptera	SingleCopy	Included	Included	Excluded	Excluded
OG0006097	n9	n9	1:1 Polyneoptera	FALSE	1	1	FALSE	0.0482366	NA	NA	0.00749839	0.0493736	0.00722754	0.000874863	0.00635268	0	0.00748257	1	428	13	1	NA	NA	1	1	1	1	1	1	1	1	1	1	1	1	1	13	Polyneoptera	SingleCopy	Included	Included	Excluded	Excluded
OG0006097	Pamer	XP_069691637_1	1:1 Polyneoptera	FALSE	1	1	FALSE	0.0171046	NA	NA	0.14348	0.0196018	0.144899	0.00674649	0.138152	0	0.0998852	1	428	13	1	NA	NA	1	1	1	1	1	1	1	1	1	1	1	1	1	13	Polyneoptera	SingleCopy	Included	Included	Excluded	Excluded
OG0006097	Samer	XP_046997284_1	1:1 Polyneoptera	FALSE	1	1	FALSE	0.216072	NA	NA	0.00229492	0.23019	0.00229226	0.000874558	0.0014177	0	0.00247486	1	428	13	1	NA	NA	1	1	1	1	1	1	1	1	1	1	1	1	1	13	Polyneoptera	SingleCopy	Included	Included	Excluded	Excluded
OG0006097	Scanc	XP_049784762_1	1:1 Polyneoptera	FALSE	1	1	FALSE	0.0588623	NA	NA	0.00608501	0.0627171	0.00607846	0.000874532	0.00520393	0	0.00608836	1	428	13	1	NA	NA	1	1	1	1	1	1	1	1	1	1	1	1	1	13	Polyneoptera	SingleCopy	Included	Included	Excluded	Excluded
OG0006097	Sgreg	XP_049828635_1	1:1 Polyneoptera	FALSE	1	1	FALSE	4.1641e-52	NA	NA	0.0131091	0	0.0134216	1e-10	0.0134216	0	0.0131469	1	428	13	1	NA	NA	1	1	1	1	1	1	1	1	1	1	1	1	1	13	Polyneoptera	SingleCopy	Included	Included	Excluded	Excluded
OG0006097	Snite	XP_049812320_1_p1	1:1 Polyneoptera	FALSE	1	1	FALSE	4.80128e-20	NA	NA	0.00663151	0	0.00675037	1e-10	0.00675037	0	0.00615688	1	428	13	1	NA	NA	1	1	1	1	1	1	1	1	1	1	1	1	1	13	Polyneoptera	SingleCopy	Included	Included	Excluded	Excluded
OG0006097	Spice	XP_047115302_1	1:1 Polyneoptera	FALSE	1	1	FALSE	0.131776	NA	NA	0.00638643	0.141115	0.00640254	0.00175028	0.00465226	0	0.00628171	1	428	13	1	NA	NA	1	1	1	1	1	1	1	1	1	1	1	1	1	13	Polyneoptera	SingleCopy	Included	Included	Excluded	Excluded
OG0006097	Sscub	XP_049961150_1	1:1 Polyneoptera	FALSE	1	1	FALSE	7.12915e-51	NA	NA	0.00313721	0	0.00313579	1e-10	0.00313579	0	0.00334625	1	428	13	1	NA	NA	1	1	1	1	1	1	1	1	1	1	1	1	1	13	Polyneoptera	SingleCopy	Included	Included	Excluded	Excluded
OG0006098	Asimp	XP_067001101_2	1:1 Polyneoptera	FALSE	0.0130449	0.208718	FALSE	0.0650765	0.0829346	32.8752	0.162179	0.123117	0.445999	0.334294	0.111705	6.60896	0.127645	3	822	13	0.897682	0.0729754	0.0293424	1	1	1	1	1	1	1	1	1	1	1	1	1	13	Polyneoptera	SingleCopy	Included	Included	Excluded	Excluded
OG0006098	Brsri	XP_063245108_1	1:1 Polyneoptera	FALSE	0.0349873	0.524809	FALSE	0.0670564	1259.33	NA	0.386323	0.149351	94.6974	94.4642	0.233241	4.68079	0.254619	2	822	13	0.889454	0.110546	NA	1	1	1	1	1	1	1	1	1	1	1	1	1	13	Polyneoptera	SingleCopy	Included	Included	Excluded	Excluded
OG0006098	Csecu	XP_023716771_1	1:1 Polyneoptera	FALSE	0.11364	1	FALSE	0.184057	94.0182	NA	0.0982717	0.213672	0.305989	0.257638	0.0483513	2.41631	0.091308	2	822	13	0.982434	0.017566	NA	1	1	1	1	1	1	1	1	1	1	1	1	1	13	Polyneoptera	SingleCopy	Included	Included	Excluded	Excluded
OG0006098	Gbima	GLH12634_1_p1	1:1 Polyneoptera	TRUE	3.25995e-11	6.5199e-10	FALSE	0.020067	352.661	NA	0.0166896	0.228577	0.132746	0.125186	0.00755981	46.0335	0.0143092	2	822	13	0.983909	0.0160911	NA	1	1	1	1	1	1	1	1	1	1	1	1	1	13	Polyneoptera	SingleCopy	Included	Included	Excluded	Excluded
OG0006098	Glong	KAK7865729_1	1:1 Polyneoptera	FALSE	0.435825	1	TRUE	10000000000	NA	NA	0.00364493	10000000000	0.00140606	0.00140606	1e-10	0.0997647	0.00577426	1	822	13	1	NA	NA	1	1	1	1	1	1	1	1	1	1	1	1	1	13	Polyneoptera	SingleCopy	Included	Included	Excluded	Excluded
OG0006098	Lmigr	egapxtmp_012620P1_p1	1:1 Polyneoptera	TRUE	0.000324811	0.00617141	FALSE	0.111973	0.133192	2727.67	0.0423899	0.166631	1.8732	1.85466	0.0185383	13.9082	0.0406845	3	822	13	0.986009	0.00141854	0.0125722	1	1	1	1	1	1	1	1	1	1	1	1	1	13	Polyneoptera	SingleCopy	Included	Included	Excluded	Excluded
OG0006098	n10	n10	1:1 Polyneoptera	FALSE	1	1	FALSE	0.0851117	NA	NA	0.0576128	0.130231	0.0840838	0.0166822	0.0674015	0	0.0498446	1	822	13	1	NA	NA	1	1	1	1	1	1	1	1	1	1	1	1	1	13	Polyneoptera	SingleCopy	Included	Included	Excluded	Excluded
OG0006098	n11	n11	1:1 Polyneoptera	FALSE	0.351585	1	FALSE	0.051163	1.43724	NA	0.360874	0.185817	0.40815	0.199535	0.208615	0.39758	0.259586	2	822	13	0.799616	0.200384	NA	1	1	1	1	1	1	1	1	1	1	1	1	1	13	Polyneoptera	SingleCopy	Included	Included	Excluded	Excluded
OG0006098	n2	n2	1:1 Polyneoptera	FALSE	0.174496	1	FALSE	0.149213	749.19	NA	0.112019	0.189696	3.25928	3.20272	0.0565641	1.61556	0.0966027	2	822	13	0.974205	0.0257951	NA	1	1	1	1	1	1	1	1	1	1	1	1	1	13	Polyneoptera	SingleCopy	Included	Included	Excluded	Excluded
OG0006098	n3	n3	1:1 Polyneoptera	FALSE	0.00988761	0.168089	FALSE	0.104025	489.888	NA	0.201821	0.107109	3.95537	3.86488	0.0904883	7.15324	0.102526	2	822	13	0.970225	0.0297754	NA	1	1	1	1	1	1	1	1	1	1	1	1	1	13	Polyneoptera	SingleCopy	Included	Included	Excluded	Excluded
OG0006098	n4	n4	1:1 Polyneoptera	FALSE	0.0427224	0.598113	FALSE	0.0828118	4.67944	NA	0.457858	0.140941	0.683651	0.432173	0.251479	4.29297	0.265371	2	822	13	0.889451	0.110549	NA	1	1	1	1	1	1	1	1	1	1	1	1	1	13	Polyneoptera	SingleCopy	Included	Included	Excluded	Excluded
OG0006098	n5	n5	1:1 Polyneoptera	FALSE	0.423008	1	FALSE	0.00162098	1.46802	NA	0.0503843	0.0833394	0.0589775	0.0102091	0.0487684	0.135206	0.0444771	2	822	13	0.952015	0.0479854	NA	1	1	1	1	1	1	1	1	1	1	1	1	1	13	Polyneoptera	SingleCopy	Included	Included	Excluded	Excluded
OG0006098	n6	n6	1:1 Polyneoptera	FALSE	1	1	FALSE	0.0938718	NA	NA	0.00222483	0.109607	0.00226261	0.000485197	0.00177741	0	0.00238419	1	822	13	1	NA	NA	1	1	1	1	1	1	1	1	1	1	1	1	1	13	Polyneoptera	SingleCopy	Included	Included	Excluded	Excluded
OG0006098	Pamer	XP_069691708_1	1:1 Polyneoptera	TRUE	0.00197814	0.0356064	FALSE	0.0381444	666.284	NA	0.090927	0.104419	3.54764	3.47559	0.0720563	10.3276	0.0778822	2	822	13	0.975161	0.0248386	NA	1	1	1	1	1	1	1	1	1	1	1	1	1	13	Polyneoptera	SingleCopy	Included	Included	Excluded	Excluded
OG0006098	Samer	XP_046998622_1	1:1 Polyneoptera	FALSE	1	1	FALSE	1.78318e-18	NA	NA	0.000493367	0	0.000493297	1e-10	0.000493297	0	0.000487256	1	822	13	1	NA	NA	1	1	1	1	1	1	1	1	1	1	1	1	1	13	Polyneoptera	SingleCopy	Included	Included	Excluded	Excluded
OG0006098	Scanc	XP_049786806_1	1:1 Polyneoptera	FALSE	1	1	FALSE	0.0807609	NA	NA	0.00771272	0.0915496	0.00766508	0.0014578	0.00620728	0	0.00739534	1	822	13	1	NA	NA	1	1	1	1	1	1	1	1	1	1	1	1	1	13	Polyneoptera	SingleCopy	Included	Included	Excluded	Excluded
OG0006098	Sgreg	XP_049864277_1	1:1 Polyneoptera	FALSE	1	1	FALSE	3.59253e-15	NA	NA	0.00576116	0	0.00571636	1e-10	0.00571636	0	0.00548132	1	822	13	1	NA	NA	1	1	1	1	1	1	1	1	1	1	1	1	1	13	Polyneoptera	SingleCopy	Included	Included	Excluded	Excluded
OG0006098	Snite	XP_049813297_1_p1	1:1 Polyneoptera	FALSE	1	1	FALSE	0.119876	NA	NA	0.00371432	0.139025	0.00375487	0.000970594	0.00278427	0	0.0038523	1	822	13	1	NA	NA	1	1	1	1	1	1	1	1	1	1	1	1	1	13	Polyneoptera	SingleCopy	Included	Included	Excluded	Excluded
OG0006098	Spice	XP_047116524_1	1:1 Polyneoptera	FALSE	1	1	FALSE	2.45717e-14	NA	NA	0.00297333	0	0.00296898	1e-10	0.00296898	0	0.00290796	1	822	13	1	NA	NA	1	1	1	1	1	1	1	1	1	1	1	1	1	13	Polyneoptera	SingleCopy	Included	Included	Excluded	Excluded
OG0006098	Sscub	XP_049960966_1	1:1 Polyneoptera	FALSE	1	1	FALSE	0.606161	NA	NA	0	1	8.58546e-17	1e-10	1e-10	0	1e-06	1	822	13	1	NA	NA	1	1	1	1	1	1	1	1	1	1	1	1	1	13	Polyneoptera	SingleCopy	Included	Included	Excluded	Excluded
OG0006099	Asimp	XP_067002260_2	1:1 Polyneoptera	FALSE	1	1	FALSE	0	0.338964	NA	0.394094	0.0494393	0.359097	0.0617471	0.29735	0	0.172252	2	662	13	0.791921	0.208079	NA	1	1	1	1	1	1	1	1	1	1	1	1	1	13	Polyneoptera	SingleCopy	Included	Included	Excluded	Excluded
OG0006099	Brsri	XP_063221263_1	1:1 Polyneoptera	FALSE	0.5	1	FALSE	0	0.289847	213.01	1245.07	4.85234e-05	21.5324	20.8751	0.657295	-0.282799	0.413001	3	662	13	0.599486	0.35035	0.0501641	1	1	1	1	1	1	1	1	1	1	1	1	1	13	Polyneoptera	SingleCopy	Included	Included	Excluded	Excluded
OG0006099	Csecu	XP_023711949_1	1:1 Polyneoptera	FALSE	0.5	1	FALSE	0	1.24659	NA	0.0844038	0.106292	0.0756816	0.0223733	0.0533084	-0.285578	0.094401	2	662	13	0.885648	0.114352	NA	1	1	1	1	1	1	1	1	1	1	1	1	1	13	Polyneoptera	SingleCopy	Included	Included	Excluded	Excluded
OG0006099	Gbima	GLG94309_1_p1	1:1 Polyneoptera	TRUE	2.77556e-16	5.82867e-15	FALSE	0.0263023	5512.49	NA	0.0184554	0.369139	1.77742	1.77123	0.00619311	69.9805	0.0157951	2	662	13	0.982383	0.0176171	NA	1	1	1	1	1	1	1	1	1	1	1	1	1	13	Polyneoptera	SingleCopy	Included	Included	Excluded	Excluded
OG0006099	Glong	KAK7868278_1	1:1 Polyneoptera	FALSE	0.5	1	TRUE	2.14109e+11	NA	NA	0.00168698	10000000000	0.000780508	0.000780508	1e-10	-0.0501483	0.00391195	1	662	13	1	NA	NA	1	1	1	1	1	1	1	1	1	1	1	1	1	13	Polyneoptera	SingleCopy	Included	Included	Excluded	Excluded
OG0006099	Lmigr	egapxtmp_011297P1_p1	1:1 Polyneoptera	FALSE	0.290384	1	FALSE	0.0121762	7.76335	NA	0.0505039	0.0272535	0.0634561	0.00788196	0.0555742	0.709168	0.0301452	2	662	13	0.995356	0.00464391	NA	1	1	1	1	1	1	1	1	1	1	1	1	1	13	Polyneoptera	SingleCopy	Included	Included	Excluded	Excluded
OG0006099	n11	n11	1:1 Polyneoptera	FALSE	1	1	FALSE	0	NA	NA	0.000430687	0	0.000460903	1e-10	0.000460903	0	0.000362896	1	662	13	1	NA	NA	1	1	1	1	1	1	1	1	1	1	1	1	1	13	Polyneoptera	SingleCopy	Included	Included	Excluded	Excluded
OG0006099	n2	n2	1:1 Polyneoptera	FALSE	0.311927	1	FALSE	0.0229606	196.488	NA	0.139738	0.0482639	1.23843	1.07147	0.166965	0.589556	0.0711627	2	662	13	0.989023	0.0109774	NA	1	1	1	1	1	1	1	1	1	1	1	1	1	13	Polyneoptera	SingleCopy	Included	Included	Excluded	Excluded
OG0006099	n3	n3	1:1 Polyneoptera	FALSE	0.5	1	TRUE	10000000000	NA	NA	0.0143455	10000000000	0.0116394	0.0116394	1e-10	-0.237452	0.0360599	1	662	13	1	NA	NA	1	1	1	1	1	1	1	1	1	1	1	1	1	13	Polyneoptera	SingleCopy	Included	Included	Excluded	Excluded
OG0006099	n4	n4	1:1 Polyneoptera	FALSE	0.5	1	TRUE	10000000000	NA	NA	0.0181367	10000000000	0.01396	0.01396	1e-10	-0.327814	0.059855	1	662	13	1	NA	NA	1	1	1	1	1	1	1	1	1	1	1	1	1	13	Polyneoptera	SingleCopy	Included	Included	Excluded	Excluded
OG0006099	n5	n5	1:1 Polyneoptera	FALSE	1	1	FALSE	0	0.238999	NA	2.01364	0.0173266	0.916559	0.143498	0.773061	0	0.247907	2	662	13	0.736204	0.263796	NA	1	1	1	1	1	1	1	1	1	1	1	1	1	13	Polyneoptera	SingleCopy	Included	Included	Excluded	Excluded
OG0006099	n6	n6	1:1 Polyneoptera	FALSE	1	1	FALSE	0	0.330023	NA	0.393726	0.054175	0.398779	0.0715409	0.327238	0	0.135835	2	662	13	0.775002	0.224998	NA	1	1	1	1	1	1	1	1	1	1	1	1	1	13	Polyneoptera	SingleCopy	Included	Included	Excluded	Excluded
OG0006099	n7	n7	1:1 Polyneoptera	FALSE	1	1	FALSE	0.0594669	NA	NA	0.0540635	0.0598844	0.0453218	0.00675276	0.038569	0	0.0569535	1	662	13	1	NA	NA	1	1	1	1	1	1	1	1	1	1	1	1	1	13	Polyneoptera	SingleCopy	Included	Included	Excluded	Excluded
OG0006099	n8	n8	1:1 Polyneoptera	FALSE	1	1	FALSE	0.0361822	NA	NA	0.00542301	0.0393097	0.00544576	0.000524274	0.00492149	0	0.00536733	1	662	13	1	NA	NA	1	1	1	1	1	1	1	1	1	1	1	1	1	13	Polyneoptera	SingleCopy	Included	Included	Excluded	Excluded
OG0006099	Pamer	XP_069669262_1	1:1 Polyneoptera	FALSE	1	1	FALSE	0.0350246	NA	NA	0.158058	0.0415349	0.175101	0.0163684	0.158732	0	0.0898993	1	662	13	1	NA	NA	1	1	1	1	1	1	1	1	1	1	1	1	1	13	Polyneoptera	SingleCopy	Included	Included	Excluded	Excluded
OG0006099	Samer	XP_046996605_1	1:1 Polyneoptera	FALSE	1	1	FALSE	0	NA	NA	0.0016542	0	0.00165631	1e-10	0.00165631	0	0.00164135	1	662	13	1	NA	NA	1	1	1	1	1	1	1	1	1	1	1	1	1	13	Polyneoptera	SingleCopy	Included	Included	Excluded	Excluded
OG0006099	Scanc	XP_049785134_1	1:1 Polyneoptera	FALSE	1	1	FALSE	0.103941	NA	NA	0.00225034	0.111128	0.00222994	0.000522514	0.00170743	0	0.00225867	1	662	13	1	NA	NA	1	1	1	1	1	1	1	1	1	1	1	1	1	13	Polyneoptera	SingleCopy	Included	Included	Excluded	Excluded
OG0006099	Sgreg	XP_049828429_1	1:1 Polyneoptera	FALSE	1	1	FALSE	0.024809	NA	NA	0.00770248	0.026847	0.00770575	0.000524535	0.00718122	0	0.00742408	1	662	13	1	NA	NA	1	1	1	1	1	1	1	1	1	1	1	1	1	13	Polyneoptera	SingleCopy	Included	Included	Excluded	Excluded
OG0006099	Snite	XP_049813018_1_p1	1:1 Polyneoptera	FALSE	0.0401152	0.802304	FALSE	0	59.6093	NA	0.00506051	0.101701	0.00592575	0.0025077	0.00341805	4.41511	0.00479562	2	662	13	0.99582	0.00418038	NA	1	1	1	1	1	1	1	1	1	1	1	1	1	13	Polyneoptera	SingleCopy	Included	Included	Excluded	Excluded
OG0006099	Spice	XP_047114495_1	1:1 Polyneoptera	FALSE	1	1	FALSE	0	NA	NA	0.00270101	0	0.0027018	1e-10	0.0027018	0	0.00257896	1	662	13	1	NA	NA	1	1	1	1	1	1	1	1	1	1	1	1	1	13	Polyneoptera	SingleCopy	Included	Included	Excluded	Excluded
OG0006099	Sscub	XP_049960909_1	1:1 Polyneoptera	FALSE	1	1	FALSE	0.313264	NA	NA	0.00109275	0.339144	0.00109251	0.000524177	0.000568329	0	0.00111429	1	662	13	1	NA	NA	1	1	1	1	1	1	1	1	1	1	1	1	1	13	Polyneoptera	SingleCopy	Included	Included	Excluded	Excluded
OG0006100	Asimp	XP_068083254_1	1:1 Polyneoptera	FALSE	0.448437	1	FALSE	0	1.20166	NA	0.44482	0.0899444	0.329135	0.152074	0.177061	0.0688831	0.221566	2	563	13	0.767428	0.232572	NA	1	1	1	1	1	1	1	1	1	1	1	1	1	13	Polyneoptera	SingleCopy	Included	Included	Excluded	Excluded
OG0006100	Brsri	XP_063240496_1	1:1 Polyneoptera	FALSE	1	1	FALSE	0.0041469	0.274984	NA	1580.49	3.42316e-05	1.4487	0.278654	1.17005	0	0.39181	2	563	13	0.729185	0.270815	NA	1	1	1	1	1	1	1	1	1	1	1	1	1	13	Polyneoptera	SingleCopy	Included	Included	Excluded	Excluded
OG0006100	Csecu	XP_023711815_1	1:1 Polyneoptera	FALSE	0.371311	1	FALSE	0	1.60976	NA	0.0632646	0.531858	0.110171	0.0459222	0.0642486	0.31459	0.127673	2	563	13	0.855522	0.144478	NA	1	1	1	1	1	1	1	1	1	1	1	1	1	13	Polyneoptera	SingleCopy	Included	Included	Excluded	Excluded
OG0006100	Gbima	GLH15866_1_p1	1:1 Polyneoptera	FALSE	1	1	FALSE	6.14631e-14	NA	NA	0	1	0.00213987	1e-10	0.00213987	0	0.00268562	1	563	13	1	NA	NA	1	1	1	1	1	1	1	1	1	1	1	1	1	13	Polyneoptera	SingleCopy	Included	Included	Excluded	Excluded
OG0006100	Glong	KAK7791609_1	1:1 Polyneoptera	TRUE	7.43011e-09	1.70893e-07	FALSE	0.223943	5014.55	NA	0.0252783	0.369532	1.41345	1.40624	0.00720884	35.1949	0.0228352	2	563	13	0.987386	0.0126139	NA	1	1	1	1	1	1	1	1	1	1	1	1	1	13	Polyneoptera	SingleCopy	Included	Included	Excluded	Excluded
OG0006100	Lmigr	egapxtmp_000054P1_p1	1:1 Polyneoptera	FALSE	1	1	FALSE	0.0220261	0.023596	NA	0.0793206	0.0436215	0.0846536	0.00567539	0.0789782	0	0.0452165	2	563	13	0.135964	0.864036	NA	1	1	1	1	1	1	1	1	1	1	1	1	1	13	Polyneoptera	SingleCopy	Included	Included	Excluded	Excluded
OG0006100	n10	n10	1:1 Polyneoptera	FALSE	1	1	FALSE	9.27268e-14	NA	NA	0.000735762	0	0.000742162	1e-10	0.000742162	0	0.000705567	1	563	13	1	NA	NA	1	1	1	1	1	1	1	1	1	1	1	1	1	13	Polyneoptera	SingleCopy	Included	Included	Excluded	Excluded
OG0006100	n11	n11	1:1 Polyneoptera	FALSE	0.296499	1	TRUE	2.5564e+12	NA	NA	0.001507	10000000000	0.00104884	0.00104884	1e-10	0.674033	0.000879677	1	563	13	1	NA	NA	1	1	1	1	1	1	1	1	1	1	1	1	1	13	Polyneoptera	SingleCopy	Included	Included	Excluded	Excluded
OG0006100	n2	n2	1:1 Polyneoptera	FALSE	0.466431	1	FALSE	0	1.14428	NA	0.436551	0.03465	0.426034	0.109217	0.316817	0.0327071	0.132196	2	563	13	0.901972	0.0980278	NA	1	1	1	1	1	1	1	1	1	1	1	1	1	13	Polyneoptera	SingleCopy	Included	Included	Excluded	Excluded
OG0006100	n3	n3	1:1 Polyneoptera	FALSE	0.477029	1	TRUE	5.12799e+12	NA	NA	0.020619	10000000000	0.0201358	0.0201358	1e-10	0.0165847	0.0426599	1	563	13	1	NA	NA	1	1	1	1	1	1	1	1	1	1	1	1	1	13	Polyneoptera	SingleCopy	Included	Included	Excluded	Excluded
OG0006100	n4	n4	1:1 Polyneoptera	FALSE	0.5	1	FALSE	0.000702557	73.3002	NA	1580.37	7.72124e-06	79.6751	73.0418	6.63335	-0.00277704	0.0457622	2	563	13	0.951128	0.0488716	NA	1	1	1	1	1	1	1	1	1	1	1	1	1	13	Polyneoptera	SingleCopy	Included	Included	Excluded	Excluded
OG0006100	n5	n5	1:1 Polyneoptera	FALSE	1	1	FALSE	0.00300893	0.00390864	0.195796	1580.52	4.27932e-05	2.61084	0.415218	2.19563	0	0.426977	3	563	13	0.662091	0.0344915	0.303417	1	1	1	1	1	1	1	1	1	1	1	1	1	13	Polyneoptera	SingleCopy	Included	Included	Excluded	Excluded
OG0006100	n6	n6	1:1 Polyneoptera	FALSE	0.223146	1	FALSE	0	8.70162	NA	0.521692	0.0845267	0.222021	0.189813	0.0322077	1.16892	0.23687	2	563	13	0.779621	0.220379	NA	1	1	1	1	1	1	1	1	1	1	1	1	1	13	Polyneoptera	SingleCopy	Included	Included	Excluded	Excluded
OG0006100	n7	n7	1:1 Polyneoptera	FALSE	0.00416203	0.0915646	FALSE	0.654589	410.376	NA	0.0169116	0.243206	0.0444721	0.0422693	0.00220277	8.85777	0.0397778	2	563	13	0.986358	0.0136419	NA	1	1	1	1	1	1	1	1	1	1	1	1	1	13	Polyneoptera	SingleCopy	Included	Included	Excluded	Excluded
OG0006100	n8	n8	1:1 Polyneoptera	FALSE	1	1	FALSE	0.40015	NA	NA	0.00481482	0.613947	0.00369638	0.00203863	0.00165775	0	0.00390542	1	563	13	1	NA	NA	1	1	1	1	1	1	1	1	1	1	1	1	1	13	Polyneoptera	SingleCopy	Included	Included	Excluded	Excluded
OG0006100	n9	n9	1:1 Polyneoptera	FALSE	1	1	FALSE	1.56995e-13	NA	NA	0.000662005	0	0.000669243	1e-10	0.000669243	0	0.000787103	1	563	13	1	NA	NA	1	1	1	1	1	1	1	1	1	1	1	1	1	13	Polyneoptera	SingleCopy	Included	Included	Excluded	Excluded
OG0006100	Pamer	XP_069705224_1	1:1 Polyneoptera	FALSE	1	1	FALSE	0	0.293643	NA	0.226455	0.0510504	0.193203	0.0318626	0.16134	0	0.0929926	2	563	13	0.781162	0.218838	NA	1	1	1	1	1	1	1	1	1	1	1	1	1	13	Polyneoptera	SingleCopy	Included	Included	Excluded	Excluded
OG0006100	Samer	XP_046987725_1	1:1 Polyneoptera	FALSE	1	1	FALSE	0.148201	NA	NA	0.0021991	0.183525	0.00244671	0.000765648	0.00168106	0	0.00193777	1	563	13	1	NA	NA	1	1	1	1	1	1	1	1	1	1	1	1	1	13	Polyneoptera	SingleCopy	Included	Included	Excluded	Excluded
OG0006100	Scanc	XP_049776726_1	1:1 Polyneoptera	FALSE	1	1	FALSE	9.44862e-15	NA	NA	0.00700785	0	0.00716464	1e-10	0.00716464	0	0.00654776	1	563	13	1	NA	NA	1	1	1	1	1	1	1	1	1	1	1	1	1	13	Polyneoptera	SingleCopy	Included	Included	Excluded	Excluded
OG0006100	Sgreg	XP_049857671_1	1:1 Polyneoptera	FALSE	1	1	FALSE	0.0388926	NA	NA	0.0102364	0.0648917	0.00986925	0.00105369	0.00881556	0	0.0104015	1	563	13	1	NA	NA	1	1	1	1	1	1	1	1	1	1	1	1	1	13	Polyneoptera	SingleCopy	Included	Included	Excluded	Excluded
OG0006100	Snite	XP_049790570_1_p1	1:1 Polyneoptera	FALSE	1	1	FALSE	1.59795e-14	NA	NA	0.00551314	0	0.00562796	1e-10	0.00562796	0	0.00515407	1	563	13	1	NA	NA	1	1	1	1	1	1	1	1	1	1	1	1	1	13	Polyneoptera	SingleCopy	Included	Included	Excluded	Excluded
OG0006100	Spice	XP_047113927_1	1:1 Polyneoptera	FALSE	1	1	FALSE	4.6868e-14	NA	NA	0.00154884	0	0.00157957	1e-10	0.00157957	0	0.00147481	1	563	13	1	NA	NA	1	1	1	1	1	1	1	1	1	1	1	1	1	13	Polyneoptera	SingleCopy	Included	Included	Excluded	Excluded
OG0006100	Sscub	XP_049952333_1	1:1 Polyneoptera	FALSE	1	1	FALSE	2.71769e-14	NA	NA	0.00312596	0	0.00319983	1e-10	0.00319983	0	0.00293641	1	563	13	1	NA	NA	1	1	1	1	1	1	1	1	1	1	1	1	1	13	Polyneoptera	SingleCopy	Included	Included	Excluded	Excluded
OG0006101	Asimp	XP_067002264_2	1:1 Polyneoptera	FALSE	0.0274321	0.576074	FALSE	0.0184034	4.81574	NA	0.366241	0.112941	0.845546	0.580925	0.264621	5.15449	0.209305	2	478	13	0.840504	0.159496	NA	1	1	1	1	1	1	1	1	1	1	1	1	1	13	Polyneoptera	SingleCopy	Included	Included	Excluded	Excluded
OG0006101	Brsri	XP_063236647_1	1:1 Polyneoptera	FALSE	0.5	1	FALSE	0.00369601	985.689	NA	1139.19	4.04257e-05	1813.74	1809	4.74182	-0.00226784	0.422777	2	478	13	0.86186	0.13814	NA	1	1	1	1	1	1	1	1	1	1	1	1	1	13	Polyneoptera	SingleCopy	Included	Included	Excluded	Excluded
OG0006101	Csecu	XP_023714728_1	1:1 Polyneoptera	FALSE	0.0244229	0.537305	FALSE	0.0859848	7.82475	NA	0.221275	0.158054	0.338904	0.220079	0.118824	5.38121	0.14529	2	478	13	0.925687	0.0743129	NA	1	1	1	1	1	1	1	1	1	1	1	1	1	13	Polyneoptera	SingleCopy	Included	Included	Excluded	Excluded
OG0006101	Gbima	GLH02341_1_p1	1:1 Polyneoptera	FALSE	1	1	FALSE	0.0650123	NA	NA	0.00606803	0.0953562	0.00571907	0.000881197	0.00483787	0	0.00609249	1	478	13	1	NA	NA	1	1	1	1	1	1	1	1	1	1	1	1	1	13	Polyneoptera	SingleCopy	Included	Included	Excluded	Excluded
OG0006101	Glong	KAK7861833_1	1:1 Polyneoptera	FALSE	0.347256	1	TRUE	1.46691e+12	NA	NA	0.00318079	10000000000	0.00357346	0.00357346	1e-10	0.416873	0.00290746	1	478	13	1	NA	NA	1	1	1	1	1	1	1	1	1	1	1	1	1	13	Polyneoptera	SingleCopy	Included	Included	Excluded	Excluded
OG0006101	Lmigr	egapxtmp_006997P1_p1	1:1 Polyneoptera	FALSE	0.48389	1	FALSE	0.0353184	1.14943	NA	0.0866134	0.25607	0.110079	0.0443702	0.0657091	0.00864516	0.0752007	2	478	13	0.815371	0.184629	NA	1	1	1	1	1	1	1	1	1	1	1	1	1	13	Polyneoptera	SingleCopy	Included	Included	Excluded	Excluded
OG0006101	n10	n10	1:1 Polyneoptera	FALSE	0.397834	1	TRUE	1.29082e+13	NA	NA	0.0559313	10000000000	0.0382378	0.0382378	1e-10	0.215568	0.0913896	1	478	13	1	NA	NA	1	1	1	1	1	1	1	1	1	1	1	1	1	13	Polyneoptera	SingleCopy	Included	Included	Excluded	Excluded
OG0006101	n11	n11	1:1 Polyneoptera	FALSE	0.466503	1	FALSE	0.0368293	1.12602	NA	0.487698	0.160598	0.545452	0.262821	0.28263	0.0325835	0.308957	2	478	13	0.729083	0.270917	NA	1	1	1	1	1	1	1	1	1	1	1	1	1	13	Polyneoptera	SingleCopy	Included	Included	Excluded	Excluded
OG0006101	n2	n2	1:1 Polyneoptera	FALSE	1	1	FALSE	0	0.853969	NA	0.602065	0.0573238	0.572863	0.188239	0.384624	0	0.204188	2	478	13	0.795446	0.204554	NA	1	1	1	1	1	1	1	1	1	1	1	1	1	13	Polyneoptera	SingleCopy	Included	Included	Excluded	Excluded
OG0006101	n3	n3	1:1 Polyneoptera	FALSE	1	1	TRUE	0.166066	NA	NA	0.0228648	10000000000	0.0606148	0.0192471	0.0413678	0	0.046547	1	478	13	1	NA	NA	1	1	1	1	1	1	1	1	1	1	1	1	1	13	Polyneoptera	SingleCopy	Included	Included	Excluded	Excluded
OG0006101	n4	n4	1:1 Polyneoptera	FALSE	0.5	1	FALSE	0	1.0148	NA	0.410633	0.164434	0.512427	0.251036	0.261391	-0.000789785	0.253357	2	478	13	0.662213	0.337787	NA	1	1	1	1	1	1	1	1	1	1	1	1	1	13	Polyneoptera	SingleCopy	Included	Included	Excluded	Excluded
OG0006101	n5	n5	1:1 Polyneoptera	FALSE	0.0572958	1	FALSE	5.47166e-09	12.2268	NA	0.0592918	0.450477	0.0513546	0.0426971	0.00865747	3.72534	0.061587	2	478	13	0.856031	0.143969	NA	1	1	1	1	1	1	1	1	1	1	1	1	1	13	Polyneoptera	SingleCopy	Included	Included	Excluded	Excluded
OG0006101	n6	n6	1:1 Polyneoptera	FALSE	0.18863	1	TRUE	5.83607e+12	NA	NA	0.00218098	10000000000	0.00241099	0.00241099	1e-10	1.47282	0.00187503	1	478	13	1	NA	NA	1	1	1	1	1	1	1	1	1	1	1	1	1	13	Polyneoptera	SingleCopy	Included	Included	Excluded	Excluded
OG0006101	n7	n7	1:1 Polyneoptera	FALSE	1	1	FALSE	0.742884	NA	NA	0.00162947	0.650151	0.00173392	0.00117121	0.000562717	0	0.00154225	1	478	13	1	NA	NA	1	1	1	1	1	1	1	1	1	1	1	1	1	13	Polyneoptera	SingleCopy	Included	Included	Excluded	Excluded
OG0006101	n8	n8	1:1 Polyneoptera	FALSE	1	1	FALSE	0.262938	NA	NA	0.0034888	0.261422	0.00357719	0.00151739	0.00205979	0	0.00353931	1	478	13	1	NA	NA	1	1	1	1	1	1	1	1	1	1	1	1	1	13	Polyneoptera	SingleCopy	Included	Included	Excluded	Excluded
OG0006101	Pamer	XP_069698014_1	1:1 Polyneoptera	FALSE	1	1	FALSE	0.197785	NA	NA	0.105834	0.32943	0.13944	0.0497182	0.0897221	0	0.133409	1	478	13	1	NA	NA	1	1	1	1	1	1	1	1	1	1	1	1	1	13	Polyneoptera	SingleCopy	Included	Included	Excluded	Excluded
OG0006101	Samer	XP_046988519_1	1:1 Polyneoptera	FALSE	1	1	FALSE	4.56478e-36	NA	NA	0	1	3.47054e-18	1e-10	1e-10	0	1e-06	1	478	13	1	NA	NA	1	1	1	1	1	1	1	1	1	1	1	1	1	13	Polyneoptera	SingleCopy	Included	Included	Excluded	Excluded
OG0006101	Scanc	XP_049775575_1	1:1 Polyneoptera	FALSE	0.3622	1	FALSE	1.53727	NA	NA	0.0100198	1.54169	0.010075	0.00817658	0.00189845	0.351925	0.0100634	1	478	13	1	NA	NA	1	1	1	1	1	1	1	1	1	1	1	1	1	13	Polyneoptera	SingleCopy	Included	Included	Excluded	Excluded
OG0006101	Sgreg	XP_049854527_1	1:1 Polyneoptera	FALSE	1	1	FALSE	0.1394	NA	NA	0.00654633	0.162203	0.00638775	0.00179409	0.00459366	0	0.00630188	1	478	13	1	NA	NA	1	1	1	1	1	1	1	1	1	1	1	1	1	13	Polyneoptera	SingleCopy	Included	Included	Excluded	Excluded
OG0006101	Snite	XP_049800651_1_p1	1:1 Polyneoptera	FALSE	1	1	FALSE	0.29211	NA	NA	0.00816138	0.31617	0.00797056	0.0035873	0.00438326	0	0.00820351	1	478	13	1	NA	NA	1	1	1	1	1	1	1	1	1	1	1	1	1	13	Polyneoptera	SingleCopy	Included	Included	Excluded	Excluded
OG0006101	Spice	XP_047107459_1	1:1 Polyneoptera	FALSE	1	1	FALSE	4.56478e-36	NA	NA	0	1	3.47054e-18	1e-10	1e-10	0	1e-06	1	478	13	1	NA	NA	1	1	1	1	1	1	1	1	1	1	1	1	1	13	Polyneoptera	SingleCopy	Included	Included	Excluded	Excluded
OG0006101	Sscub	XP_049951462_1	1:1 Polyneoptera	FALSE	1	1	FALSE	2.05668e-50	NA	NA	0.000766098	0	0.00077028	1e-10	0.00077028	0	0.00073289	1	478	13	1	NA	NA	1	1	1	1	1	1	1	1	1	1	1	1	1	13	Polyneoptera	SingleCopy	Included	Included	Excluded	Excluded
OG0006103	Asimp	XP_068083444_1	1:1 Polyneoptera	FALSE	1	1	FALSE	0	0.363173	NA	0.504878	0.0689061	0.542654	0.116507	0.426148	0	0.209304	2	474	13	0.734746	0.265254	NA	1	1	1	1	1	1	1	1	1	1	1	1	1	13	Polyneoptera	SingleCopy	Included	Included	Excluded	Excluded
OG0006103	Brsri	XP_063236636_1	1:1 Polyneoptera	FALSE	1	1	FALSE	0	0.0280996	NA	6.89581	0.00741085	4.78491	0.173094	4.61181	0	0.44662	2	474	13	0.529353	0.470647	NA	1	1	1	1	1	1	1	1	1	1	1	1	1	13	Polyneoptera	SingleCopy	Included	Included	Excluded	Excluded
OG0006103	Csecu	XP_023721457_1	1:1 Polyneoptera	FALSE	0.129569	1	TRUE	3.62159e+13	NA	NA	0.056141	10000000000	0.052448	0.052448	1e-10	2.16923	0.122639	1	474	13	1	NA	NA	1	1	1	1	1	1	1	1	1	1	1	1	1	13	Polyneoptera	SingleCopy	Included	Included	Excluded	Excluded
OG0006103	Gbima	GLH02366_1_p1	1:1 Polyneoptera	TRUE	2.83951e-12	5.67901e-11	FALSE	0	5844.43	NA	0.0308189	0.363845	3.78637	3.77968	0.00668081	50.908	0.0223958	2	474	13	0.965891	0.0341091	NA	1	1	1	1	1	1	1	1	1	1	1	1	1	13	Polyneoptera	SingleCopy	Included	Included	Excluded	Excluded
OG0006103	Glong	KAK7861841_1	1:1 Polyneoptera	FALSE	0.5	1	TRUE	1.83004	NA	NA	0.0028779	10000000000	0.00239128	0.0020052	0.000386084	-0.111599	0.0105126	1	474	13	1	NA	NA	1	1	1	1	1	1	1	1	1	1	1	1	1	13	Polyneoptera	SingleCopy	Included	Included	Excluded	Excluded
OG0006103	Lmigr	egapxtmp_005514P1_p1	1:1 Polyneoptera	FALSE	0.5	1	TRUE	2.79861e+12	NA	NA	0.00400181	10000000000	0.00405383	0.00405383	1e-10	-0.076375	0.0325897	1	474	13	1	NA	NA	1	1	1	1	1	1	1	1	1	1	1	1	1	13	Polyneoptera	SingleCopy	Included	Included	Excluded	Excluded
OG0006103	n11	n11	1:1 Polyneoptera	FALSE	1	1	FALSE	0.00108998	0.0461661	NA	1165.82	6.29923e-05	5.68618	0.309548	5.37664	0	0.419101	2	474	13	0.574134	0.425866	NA	1	1	1	1	1	1	1	1	1	1	1	1	1	13	Polyneoptera	SingleCopy	Included	Included	Excluded	Excluded
OG0006103	n2	n2	1:1 Polyneoptera	FALSE	0.232872	1	FALSE	0.110174	6.12219	NA	0.12614	0.192525	0.174091	0.0756867	0.0984045	1.09286	0.137596	2	474	13	0.973247	0.0267529	NA	1	1	1	1	1	1	1	1	1	1	1	1	1	13	Polyneoptera	SingleCopy	Included	Included	Excluded	Excluded
OG0006103	n3	n3	1:1 Polyneoptera	FALSE	0.5	1	FALSE	10000000000	NA	NA	0.212057	0.0328945	0.0185867	0.0185867	1e-10	-0.103388	0.0253292	1	474	13	1	NA	NA	1	1	1	1	1	1	1	1	1	1	1	1	1	13	Polyneoptera	SingleCopy	Included	Included	Excluded	Excluded
OG0006103	n4	n4	1:1 Polyneoptera	FALSE	1	1	TRUE	0.0156034	NA	NA	0.0186677	77788.4	0.371598	0.0157576	0.35584	0	0.0437575	1	474	13	1	NA	NA	1	1	1	1	1	1	1	1	1	1	1	1	1	13	Polyneoptera	SingleCopy	Included	Included	Excluded	Excluded
OG0006103	n5	n5	1:1 Polyneoptera	FALSE	0.0894132	1	FALSE	0.0891015	10.5613	NA	0.554689	0.0844593	0.898829	0.681124	0.217706	2.8715	0.262766	2	474	13	0.903239	0.0967615	NA	1	1	1	1	1	1	1	1	1	1	1	1	1	13	Polyneoptera	SingleCopy	Included	Included	Excluded	Excluded
OG0006103	n6	n6	1:1 Polyneoptera	FALSE	1	1	FALSE	0.0399899	NA	NA	0.103035	0.0413217	0.104288	0.0106295	0.0936588	0	0.0587834	1	474	13	1	NA	NA	1	1	1	1	1	1	1	1	1	1	1	1	1	13	Polyneoptera	SingleCopy	Included	Included	Excluded	Excluded
OG0006103	n9	n9	1:1 Polyneoptera	FALSE	1	1	FALSE	2.57386e-14	NA	NA	0.0043078	0	0.00427698	1e-10	0.00427698	0	0.00414311	1	474	13	1	NA	NA	1	1	1	1	1	1	1	1	1	1	1	1	1	13	Polyneoptera	SingleCopy	Included	Included	Excluded	Excluded
OG0006103	Pamer	XP_069697975_1	1:1 Polyneoptera	FALSE	1	1	FALSE	0.0493421	NA	NA	0.233158	0.0457774	0.241551	0.0296704	0.21188	0	0.118871	1	474	13	1	NA	NA	1	1	1	1	1	1	1	1	1	1	1	1	1	13	Polyneoptera	SingleCopy	Included	Included	Excluded	Excluded
OG0006103	Samer	XP_046989168_1	1:1 Polyneoptera	FALSE	1	1	FALSE	0.331488	NA	NA	0.00216381	0.329039	0.00214121	0.00103793	0.00110328	0	0.00208724	1	474	13	1	NA	NA	1	1	1	1	1	1	1	1	1	1	1	1	1	13	Polyneoptera	SingleCopy	Included	Included	Excluded	Excluded
OG0006103	Scanc	XP_049771732_1	1:1 Polyneoptera	FALSE	1	1	FALSE	0.13533	NA	NA	0.00747514	0.137298	0.00748517	0.00207707	0.0054081	0	0.00732567	1	474	13	1	NA	NA	1	1	1	1	1	1	1	1	1	1	1	1	1	13	Polyneoptera	SingleCopy	Included	Included	Excluded	Excluded
OG0006103	Sgreg	XP_049854534_1	1:1 Polyneoptera	FALSE	0.0622342	1	FALSE	0	16.7834	NA	0.0140964	0.101576	0.0155413	0.00453955	0.0110018	3.56602	0.0136581	2	474	13	0.991337	0.00866276	NA	1	1	1	1	1	1	1	1	1	1	1	1	1	13	Polyneoptera	SingleCopy	Included	Included	Excluded	Excluded
OG0006103	Snite	XP_049800647_1_p1	1:1 Polyneoptera	TRUE	1.64645e-10	3.12826e-09	FALSE	0	161.324	NA	0.0356282	0.306893	0.190102	0.176987	0.0131147	42.7996	0.0350312	2	474	13	0.970524	0.029476	NA	1	1	1	1	1	1	1	1	1	1	1	1	1	13	Polyneoptera	SingleCopy	Included	Included	Excluded	Excluded
OG0006103	Spice	XP_047109492_1	1:1 Polyneoptera	FALSE	1	1	FALSE	0.177461	NA	NA	0.00306427	0.182368	0.00309504	0.00103667	0.00205837	0	0.00311245	1	474	13	1	NA	NA	1	1	1	1	1	1	1	1	1	1	1	1	1	13	Polyneoptera	SingleCopy	Included	Included	Excluded	Excluded
OG0006103	Sscub	XP_049951472_1	1:1 Polyneoptera	FALSE	1	1	FALSE	7.09496e-14	NA	NA	0.00202089	0	0.00204825	1e-10	0.00204825	0	0.00207289	1	474	13	1	NA	NA	1	1	1	1	1	1	1	1	1	1	1	1	1	13	Polyneoptera	SingleCopy	Included	Included	Excluded	Excluded
OG0006104	Asimp	XP_067002267_2	1:1 Polyneoptera	FALSE	0.413076	1	FALSE	0.0185277	1.59015	NA	0.457223	0.0652648	0.532136	0.212156	0.31998	0.165271	0.205706	2	240	13	0.872449	0.127551	NA	1	1	1	1	1	1	1	1	1	1	1	1	1	13	Polyneoptera	SingleCopy	Included	Included	Excluded	Excluded
OG0006104	Brsri	XP_063238911_1	1:1 Polyneoptera	FALSE	1	1	FALSE	0.0061094	0.133212	NA	1219.74	3.76497e-05	5.14761	0.248485	4.89912	0	0.353202	2	240	13	0.916266	0.0837339	NA	1	1	1	1	1	1	1	1	1	1	1	1	1	13	Polyneoptera	SingleCopy	Included	Included	Excluded	Excluded
OG0006104	Csecu	XP_023702757_1	1:1 Polyneoptera	FALSE	0.124907	1	FALSE	0.016141	412.753	NA	0.299523	0.0520601	15.9046	15.6245	0.280059	2.23809	0.182425	2	240	13	0.955394	0.0446061	NA	1	1	1	1	1	1	1	1	1	1	1	1	1	13	Polyneoptera	SingleCopy	Included	Included	Excluded	Excluded
OG0006104	Gbima	GLG97911_1_p1	1:1 Polyneoptera	FALSE	1	1	FALSE	1.90947e-15	NA	NA	0	1	0.013348	1e-10	0.013348	0	0.00769381	1	240	13	1	NA	NA	1	1	1	1	1	1	1	1	1	1	1	1	1	13	Polyneoptera	SingleCopy	Included	Included	Excluded	Excluded
OG0006104	Glong	KAK7792223_1	1:1 Polyneoptera	FALSE	0.477145	1	FALSE	10000000000	NA	NA	0.0145727	0.0400874	0.00146535	0.00146535	1e-10	0.0164324	0.00585342	1	240	13	1	NA	NA	1	1	1	1	1	1	1	1	1	1	1	1	1	13	Polyneoptera	SingleCopy	Included	Included	Excluded	Excluded
OG0006104	Lmigr	egapxtmp_011697P1_p1	1:1 Polyneoptera	FALSE	1	1	FALSE	0.111776	NA	NA	0.0436572	0.146057	0.0445472	0.0112638	0.0332833	0	0.0632331	1	240	13	1	NA	NA	1	1	1	1	1	1	1	1	1	1	1	1	1	13	Polyneoptera	SingleCopy	Included	Included	Excluded	Excluded
OG0006104	n10	n10	1:1 Polyneoptera	FALSE	1	1	FALSE	0.0516736	NA	NA	0.0112518	0.0563407	0.011312	0.00153035	0.00978165	0	0.010779	1	240	13	1	NA	NA	1	1	1	1	1	1	1	1	1	1	1	1	1	13	Polyneoptera	SingleCopy	Included	Included	Excluded	Excluded
OG0006104	n2	n2	1:1 Polyneoptera	FALSE	1	1	FALSE	0.181336	NA	NA	0.131797	0.186709	0.0987916	0.0350151	0.0637765	0	0.0527138	1	240	13	1	NA	NA	1	1	1	1	1	1	1	1	1	1	1	1	1	13	Polyneoptera	SingleCopy	Included	Included	Excluded	Excluded
OG0006104	n3	n3	1:1 Polyneoptera	FALSE	0.00433645	0.0910655	TRUE	1	424.617	NA	0.0659089	10000000000	0.149091	0.14854	0.000551639	8.77675	0.154716	2	240	13	0.792416	0.207584	NA	1	1	1	1	1	1	1	1	1	1	1	1	1	13	Polyneoptera	SingleCopy	Included	Included	Excluded	Excluded
OG0006104	n4	n4	1:1 Polyneoptera	FALSE	1	1	FALSE	0.820561	NA	NA	0.0243327	0.732798	0.0115749	0.00825297	0.00332193	0	0.0547187	1	240	13	1	NA	NA	1	1	1	1	1	1	1	1	1	1	1	1	1	13	Polyneoptera	SingleCopy	Included	Included	Excluded	Excluded
OG0006104	n5	n5	1:1 Polyneoptera	FALSE	1	1	FALSE	0	0.559248	NA	0.551796	0.0691746	0.605354	0.168263	0.437091	0	0.231109	2	240	13	0.772646	0.227354	NA	1	1	1	1	1	1	1	1	1	1	1	1	1	13	Polyneoptera	SingleCopy	Included	Included	Excluded	Excluded
OG0006104	n6	n6	1:1 Polyneoptera	FALSE	1	1	FALSE	0	0.374706	NA	0.387486	0.112514	0.472384	0.127101	0.345283	0	0.200733	2	240	13	0.67553	0.32447	NA	1	1	1	1	1	1	1	1	1	1	1	1	1	13	Polyneoptera	SingleCopy	Included	Included	Excluded	Excluded
OG0006104	n7	n7	1:1 Polyneoptera	FALSE	0.451953	1	FALSE	0	1.36565	NA	0.0704249	0.0892907	0.073488	0.0183191	0.055169	0.0610426	0.0374367	2	240	13	0.919692	0.0803081	NA	1	1	1	1	1	1	1	1	1	1	1	1	1	13	Polyneoptera	SingleCopy	Included	Included	Excluded	Excluded
OG0006104	n8	n8	1:1 Polyneoptera	FALSE	1	1	FALSE	0.310145	NA	NA	0.00286987	0.406962	0.00315941	0.00153002	0.00162939	0	0.00339077	1	240	13	1	NA	NA	1	1	1	1	1	1	1	1	1	1	1	1	1	13	Polyneoptera	SingleCopy	Included	Included	Excluded	Excluded
OG0006104	Pamer	XP_069676748_1	1:1 Polyneoptera	FALSE	0.4241	1	FALSE	0.0403176	1.94706	NA	0.241682	0.0889003	0.212795	0.0847661	0.128029	0.132038	0.136019	2	240	13	0.906458	0.0935417	NA	1	1	1	1	1	1	1	1	1	1	1	1	1	13	Polyneoptera	SingleCopy	Included	Included	Excluded	Excluded
OG0006104	Samer	XP_046996938_1	1:1 Polyneoptera	FALSE	1	1	FALSE	3.22502e-14	NA	NA	0.00159051	0	0.00160092	1e-10	0.00160092	0	0.00153415	1	240	13	1	NA	NA	1	1	1	1	1	1	1	1	1	1	1	1	1	13	Polyneoptera	SingleCopy	Included	Included	Excluded	Excluded
OG0006104	Scanc	XP_049786410_1	1:1 Polyneoptera	FALSE	1	1	FALSE	0.156836	NA	NA	0.00474018	0.170276	0.00475886	0.00153219	0.00322667	0	0.00461541	1	240	13	1	NA	NA	1	1	1	1	1	1	1	1	1	1	1	1	1	13	Polyneoptera	SingleCopy	Included	Included	Excluded	Excluded
OG0006104	Sgreg	XP_049827580_1	1:1 Polyneoptera	FALSE	1	1	FALSE	9.06269e-15	NA	NA	0.00816748	0	0.00819922	1e-10	0.00819922	0	0.00771276	1	240	13	1	NA	NA	1	1	1	1	1	1	1	1	1	1	1	1	1	13	Polyneoptera	SingleCopy	Included	Included	Excluded	Excluded
OG0006104	Snite	XP_049812231_1_p1	1:1 Polyneoptera	FALSE	1	1	FALSE	3.03006e-14	NA	NA	0.00350586	0	0.00323139	1e-10	0.00323139	0	0.00276495	1	240	13	1	NA	NA	1	1	1	1	1	1	1	1	1	1	1	1	1	13	Polyneoptera	SingleCopy	Included	Included	Excluded	Excluded
OG0006104	Spice	XP_047114834_1	1:1 Polyneoptera	FALSE	1	1	FALSE	0	NA	NA	0	1	5.76314e-17	1e-10	1e-10	0	1e-06	1	240	13	1	NA	NA	1	1	1	1	1	1	1	1	1	1	1	1	1	13	Polyneoptera	SingleCopy	Included	Included	Excluded	Excluded
OG0006104	Sscub	XP_049960182_1	1:1 Polyneoptera	FALSE	1	1	FALSE	0	NA	NA	0.00158741	0	0.00159844	1e-10	0.00159844	0	0.0015337	1	240	13	1	NA	NA	1	1	1	1	1	1	1	1	1	1	1	1	1	13	Polyneoptera	SingleCopy	Included	Included	Excluded	Excluded
OG0006105	Asimp	XP_067002272_2	1:1 Polyneoptera	FALSE	1	1	FALSE	0	0.336736	NA	1.02211	0.0435271	0.644645	0.165725	0.47892	0	0.272465	2	822	13	0.645003	0.354997	NA	1	1	1	1	1	1	1	1	1	1	1	1	1	13	Polyneoptera	SingleCopy	Included	Included	Excluded	Excluded
OG0006105	Brsri	XP_063221129_1	1:1 Polyneoptera	FALSE	0.5	1	FALSE	0.0150862	1.80496	NA	1.31168	0.0469294	2.48138	1.22879	1.25259	-0.0098858	0.38547	2	822	13	0.819091	0.180909	NA	1	1	1	1	1	1	1	1	1	1	1	1	1	13	Polyneoptera	SingleCopy	Included	Included	Excluded	Excluded
OG0006105	Csecu	XP_023705765_1	1:1 Polyneoptera	FALSE	1	1	FALSE	0.0303202	0.67678	NA	0.245042	0.160177	0.275727	0.097369	0.178358	0	0.185786	2	822	13	0.755177	0.244823	NA	1	1	1	1	1	1	1	1	1	1	1	1	1	13	Polyneoptera	SingleCopy	Included	Included	Excluded	Excluded
OG0006105	Gbima	GLH16683_1_p1	1:1 Polyneoptera	FALSE	1	1	FALSE	0.108679	NA	NA	0.017954	0.142364	0.0170518	0.00408071	0.0129711	0	0.00757975	1	822	13	1	NA	NA	1	1	1	1	1	1	1	1	1	1	1	1	1	13	Polyneoptera	SingleCopy	Included	Included	Excluded	Excluded
OG0006105	Glong	KAK7869204_1	1:1 Polyneoptera	FALSE	0.432183	1	TRUE	10000000000	NA	NA	0.00301347	673168	0.00421375	0.00421375	1e-10	0.109435	0.0127645	1	822	13	1	NA	NA	1	1	1	1	1	1	1	1	1	1	1	1	1	13	Polyneoptera	SingleCopy	Included	Included	Excluded	Excluded
OG0006105	Lmigr	egapxtmp_012849P1_p1	1:1 Polyneoptera	FALSE	1	1	FALSE	0.249997	NA	NA	0.110221	0.27178	0.118849	0.0498982	0.0689506	0	0.0855142	1	822	13	1	NA	NA	1	1	1	1	1	1	1	1	1	1	1	1	1	13	Polyneoptera	SingleCopy	Included	Included	Excluded	Excluded
OG0006105	n11	n11	1:1 Polyneoptera	FALSE	1	1	FALSE	0.0396626	1	NA	2.18363	0.0346568	1.10854	0.501762	0.606774	0	0.387175	2	822	13	0.743836	0.256164	NA	1	1	1	1	1	1	1	1	1	1	1	1	1	13	Polyneoptera	SingleCopy	Included	Included	Excluded	Excluded
OG0006105	n2	n2	1:1 Polyneoptera	FALSE	1	1	FALSE	0.00231546	0.18897	NA	1239.59	2.98674e-05	5.40991	0.390928	5.01898	0	0.187839	2	822	13	0.86825	0.13175	NA	1	1	1	1	1	1	1	1	1	1	1	1	1	13	Polyneoptera	SingleCopy	Included	Included	Excluded	Excluded
OG0006105	n3	n3	1:1 Polyneoptera	FALSE	0.444299	1	FALSE	0	1.91734	NA	1239.53	1.37873e-05	0.262415	0.0980603	0.164354	0.0785535	0.101985	2	822	13	0.892502	0.107498	NA	1	1	1	1	1	1	1	1	1	1	1	1	1	13	Polyneoptera	SingleCopy	Included	Included	Excluded	Excluded
OG0006105	n4	n4	1:1 Polyneoptera	FALSE	1	1	FALSE	0.000483583	0.103155	NA	1239.53	1.30727e-05	5.14528	0.126295	5.01898	0	0.0620229	2	822	13	0.920044	0.0799562	NA	1	1	1	1	1	1	1	1	1	1	1	1	1	13	Polyneoptera	SingleCopy	Included	Included	Excluded	Excluded
OG0006105	n5	n5	1:1 Polyneoptera	FALSE	1	1	FALSE	0.00157019	0.11551	NA	1239.77	8.14387e-05	3.69155	0.52505	3.1665	0	0.491549	2	822	13	0.511052	0.488948	NA	1	1	1	1	1	1	1	1	1	1	1	1	1	13	Polyneoptera	SingleCopy	Included	Included	Excluded	Excluded
OG0006105	n6	n6	1:1 Polyneoptera	FALSE	1	1	FALSE	0.711113	NA	NA	0.0506784	0.536417	0.0433215	0.0291572	0.0141643	0	0.0635386	1	822	13	1	NA	NA	1	1	1	1	1	1	1	1	1	1	1	1	1	13	Polyneoptera	SingleCopy	Included	Included	Excluded	Excluded
OG0006105	n7	n7	1:1 Polyneoptera	FALSE	1	1	FALSE	0.523985	NA	NA	0.00426155	0.558639	0.00442352	0.00266593	0.00175759	0	0.0045317	1	822	13	1	NA	NA	1	1	1	1	1	1	1	1	1	1	1	1	1	13	Polyneoptera	SingleCopy	Included	Included	Excluded	Excluded
OG0006105	n8	n8	1:1 Polyneoptera	FALSE	1	1	FALSE	0.581075	NA	NA	0.0027404	0.565449	0.00267981	0.00168065	0.000999155	0	0.0027144	1	822	13	1	NA	NA	1	1	1	1	1	1	1	1	1	1	1	1	1	13	Polyneoptera	SingleCopy	Included	Included	Excluded	Excluded
OG0006105	n9	n9	1:1 Polyneoptera	FALSE	1	1	FALSE	0.212449	NA	NA	0.00537863	0.21612	0.00536252	0.00204205	0.00332047	0	0.00521755	1	822	13	1	NA	NA	1	1	1	1	1	1	1	1	1	1	1	1	1	13	Polyneoptera	SingleCopy	Included	Included	Excluded	Excluded
OG0006105	Pamer	XP_069672188_1	1:1 Polyneoptera	FALSE	0.0398014	0.87563	FALSE	0.0771357	232.999	NA	0.22414	0.118677	4.48672	4.33788	0.148841	4.43035	0.173276	2	822	13	0.957106	0.0428937	NA	1	1	1	1	1	1	1	1	1	1	1	1	1	13	Polyneoptera	SingleCopy	Included	Included	Excluded	Excluded
OG0006105	Samer	XP_046996543_1	1:1 Polyneoptera	FALSE	1	1	FALSE	0.125466	NA	NA	0.00322093	0.127365	0.00321123	0.000855562	0.00235567	0	0.00306348	1	822	13	1	NA	NA	1	1	1	1	1	1	1	1	1	1	1	1	1	13	Polyneoptera	SingleCopy	Included	Included	Excluded	Excluded
OG0006105	Scanc	XP_049785714_1	1:1 Polyneoptera	FALSE	0.0421581	0.88532	FALSE	0	25.3842	NA	0.00622849	1.19643	0.00670392	0.00529848	0.00140544	4.31875	0.00619686	2	822	13	0.948695	0.0513052	NA	1	1	1	1	1	1	1	1	1	1	1	1	1	13	Polyneoptera	SingleCopy	Included	Included	Excluded	Excluded
OG0006105	Sgreg	XP_049828609_1	1:1 Polyneoptera	FALSE	1	1	FALSE	0.402558	NA	NA	0.0128206	0.40646	0.0127019	0.0068358	0.00586609	0	0.0121991	1	822	13	1	NA	NA	1	1	1	1	1	1	1	1	1	1	1	1	1	13	Polyneoptera	SingleCopy	Included	Included	Excluded	Excluded
OG0006105	Snite	XP_049812002_1_p1	1:1 Polyneoptera	FALSE	1	1	FALSE	0.293368	NA	NA	0.0115217	0.297022	0.0115278	0.00529395	0.00623384	0	0.0110989	1	822	13	1	NA	NA	1	1	1	1	1	1	1	1	1	1	1	1	1	13	Polyneoptera	SingleCopy	Included	Included	Excluded	Excluded
OG0006105	Spice	XP_047114992_1	1:1 Polyneoptera	FALSE	1	1	FALSE	0.315836	NA	NA	0.000896694	0.320411	0.000895006	0.000427461	0.000467545	0	0.000873735	1	822	13	1	NA	NA	1	1	1	1	1	1	1	1	1	1	1	1	1	13	Polyneoptera	SingleCopy	Included	Included	Excluded	Excluded
OG0006105	Sscub	XP_049962479_1	1:1 Polyneoptera	FALSE	1	1	FALSE	0.63146	NA	NA	0.00132395	0.640608	0.0013232	0.000855294	0.000467905	0	0.00131075	1	822	13	1	NA	NA	1	1	1	1	1	1	1	1	1	1	1	1	1	13	Polyneoptera	SingleCopy	Included	Included	Excluded	Excluded
OG0006108	Asimp	XP_068083259_1	1:1 Polyneoptera	FALSE	0.158042	1	FALSE	0.0413957	466.484	NA	0.434575	0.0992447	47.6184	47.2613	0.357142	1.79849	0.24558	2	822	13	0.902193	0.0978072	NA	1	1	1	1	1	1	1	1	1	1	1	1	1	13	Polyneoptera	SingleCopy	Included	Included	Excluded	Excluded
OG0006108	Brsri	XP_063238908_1	1:1 Polyneoptera	FALSE	1	1	FALSE	0	0.0398304	NA	1271.99	7.3192e-05	6.08962	0.373423	5.7162	0	0.536374	2	822	13	0.43405	0.56595	NA	1	1	1	1	1	1	1	1	1	1	1	1	1	13	Polyneoptera	SingleCopy	Included	Included	Excluded	Excluded
OG0006108	Csecu	XP_023719088_1	1:1 Polyneoptera	FALSE	0.00796787	0.159357	FALSE	1	1287.56	NA	0.133736	0.621576	3.24185	3.21935	0.0224982	7.57783	0.183577	2	822	13	0.962399	0.0376014	NA	1	1	1	1	1	1	1	1	1	1	1	1	1	13	Polyneoptera	SingleCopy	Included	Included	Excluded	Excluded
OG0006108	Gbima	GLG99038_1_p1	1:1 Polyneoptera	FALSE	0.5	1	TRUE	10000000000	NA	NA	0.00275368	10000000000	0.00364624	0.00364624	1e-10	-1.5055	0.0112105	1	822	13	1	NA	NA	1	1	1	1	1	1	1	1	1	1	1	1	1	13	Polyneoptera	SingleCopy	Included	Included	Excluded	Excluded
OG0006108	Glong	KAK7792291_1	1:1 Polyneoptera	FALSE	1	1	FALSE	0	NA	NA	0.0115474	0.0299053	0.0107206	1e-10	0.0107206	0	0.00294017	1	822	13	1	NA	NA	1	1	1	1	1	1	1	1	1	1	1	1	1	13	Polyneoptera	SingleCopy	Included	Included	Excluded	Excluded
OG0006108	Lmigr	egapxtmp_013297P1_p1	1:1 Polyneoptera	FALSE	0.0923346	1	FALSE	0.122743	8.57493	NA	0.113941	0.190583	0.149036	0.0753889	0.0736472	2.81023	0.0805177	2	822	13	0.972731	0.0272688	NA	1	1	1	1	1	1	1	1	1	1	1	1	1	13	Polyneoptera	SingleCopy	Included	Included	Excluded	Excluded
OG0006108	n10	n10	1:1 Polyneoptera	TRUE	1.20698e-12	2.65535e-11	TRUE	5.10963e+16	NA	NA	0.0470335	8193760729835750	0.0487505	0.0487505	1e-10	52.617	0.0750251	1	822	13	1	NA	NA	1	1	1	1	1	1	1	1	1	1	1	1	1	13	Polyneoptera	SingleCopy	Included	Included	Excluded	Excluded
OG0006108	n11	n11	1:1 Polyneoptera	FALSE	1	1	FALSE	0.00690072	0.21765	NA	1.55423	0.0379728	1.64195	0.257282	1.38467	0	0.325038	2	822	13	0.728517	0.271483	NA	1	1	1	1	1	1	1	1	1	1	1	1	1	13	Polyneoptera	SingleCopy	Included	Included	Excluded	Excluded
OG0006108	n2	n2	1:1 Polyneoptera	FALSE	0.300381	1	FALSE	0	1.91951	NA	0.244428	0.167857	0.277801	0.151499	0.126302	0.652223	0.100329	2	822	13	0.784371	0.215629	NA	1	1	1	1	1	1	1	1	1	1	1	1	1	13	Polyneoptera	SingleCopy	Included	Included	Excluded	Excluded
OG0006108	n3	n3	1:1 Polyneoptera	FALSE	0.482915	1	TRUE	10000000000	NA	NA	0.0276337	10000000000	0.0211012	0.0211012	1e-10	0.00963962	0.1005	1	822	13	1	NA	NA	1	1	1	1	1	1	1	1	1	1	1	1	1	13	Polyneoptera	SingleCopy	Included	Included	Excluded	Excluded
OG0006108	n4	n4	1:1 Polyneoptera	FALSE	1	1	FALSE	0.0184904	0.291488	NA	1.44932	0.0521763	1.1041	0.272722	0.831379	0	0.372124	2	822	13	0.6531	0.3469	NA	1	1	1	1	1	1	1	1	1	1	1	1	1	13	Polyneoptera	SingleCopy	Included	Included	Excluded	Excluded
OG0006108	n5	n5	1:1 Polyneoptera	FALSE	0.298285	1	TRUE	10000000000	NA	NA	0.033503	10000000000	0.0335756	0.0335756	1e-10	0.663955	0.0587545	1	822	13	1	NA	NA	1	1	1	1	1	1	1	1	1	1	1	1	1	13	Polyneoptera	SingleCopy	Included	Included	Excluded	Excluded
OG0006108	n6	n6	1:1 Polyneoptera	FALSE	1	1	FALSE	0.263792	NA	NA	0.00135237	0.286159	0.0013406	0.000580828	0.000759774	0	0.00244687	1	822	13	1	NA	NA	1	1	1	1	1	1	1	1	1	1	1	1	1	13	Polyneoptera	SingleCopy	Included	Included	Excluded	Excluded
OG0006108	n7	n7	1:1 Polyneoptera	FALSE	1	1	FALSE	0.0473272	NA	NA	0.00466965	0.0486209	0.00470818	0.000567864	0.00414031	0	0.00379943	1	822	13	1	NA	NA	1	1	1	1	1	1	1	1	1	1	1	1	1	13	Polyneoptera	SingleCopy	Included	Included	Excluded	Excluded
OG0006108	n9	n9	1:1 Polyneoptera	TRUE	1.93966e-05	0.000407328	TRUE	43885293243362	NA	NA	0.00113682	10000000000	0.0011362	0.0011362	1e-10	19.5106	0.00113834	1	822	13	1	NA	NA	1	1	1	1	1	1	1	1	1	1	1	1	1	13	Polyneoptera	SingleCopy	Included	Included	Excluded	Excluded
OG0006108	Pamer	XP_069682227_1	1:1 Polyneoptera	FALSE	1	1	FALSE	0	0.547249	NA	0.351588	0.0969382	0.405748	0.108835	0.296913	0	0.201726	2	822	13	0.768871	0.231129	NA	1	1	1	1	1	1	1	1	1	1	1	1	1	13	Polyneoptera	SingleCopy	Included	Included	Excluded	Excluded
OG0006108	Samer	XP_046999105_1	1:1 Polyneoptera	FALSE	0.5	1	TRUE	6.12203e+11	NA	NA	0.000567553	10000000000	0.0005676	0.0005676	1e-10	-1.21691	0.00130417	1	822	13	1	NA	NA	1	1	1	1	1	1	1	1	1	1	1	1	1	13	Polyneoptera	SingleCopy	Included	Included	Excluded	Excluded
OG0006108	Scanc	XP_049762680_1	1:1 Polyneoptera	FALSE	1	1	FALSE	0.249999	NA	NA	0.00404148	0.25684	0.00406129	0.00170624	0.00235505	0	0.00398049	1	822	13	1	NA	NA	1	1	1	1	1	1	1	1	1	1	1	1	1	13	Polyneoptera	SingleCopy	Included	Included	Excluded	Excluded
OG0006108	Sgreg	XP_049832662_1	1:1 Polyneoptera	FALSE	1	1	FALSE	0.294061	NA	NA	0.0078629	0.305088	0.00766339	0.00352593	0.00413747	0	0.00654854	1	822	13	1	NA	NA	1	1	1	1	1	1	1	1	1	1	1	1	1	13	Polyneoptera	SingleCopy	Included	Included	Excluded	Excluded
OG0006108	Snite	XP_049814578_1_p1	1:1 Polyneoptera	FALSE	1	1	FALSE	0.132945	NA	NA	0.00406485	0.136713	0.00409124	0.00113787	0.00295337	0	0.00398348	1	822	13	1	NA	NA	1	1	1	1	1	1	1	1	1	1	1	1	1	13	Polyneoptera	SingleCopy	Included	Included	Excluded	Excluded
OG0006108	Spice	XP_047118834_1	1:1 Polyneoptera	FALSE	0.5	1	FALSE	1.00316	NA	NA	0.00228639	1.03098	0.00229157	0.00170507	0.000586503	-1.56322	0.00282786	1	822	13	1	NA	NA	1	1	1	1	1	1	1	1	1	1	1	1	1	13	Polyneoptera	SingleCopy	Included	Included	Excluded	Excluded
OG0006108	Sscub	XP_049964693_1	1:1 Polyneoptera	FALSE	1	1	FALSE	8.10248e-51	NA	NA	0.00233485	0	0.002357	1e-10	0.002357	0	0.0017122	1	822	13	1	NA	NA	1	1	1	1	1	1	1	1	1	1	1	1	1	13	Polyneoptera	SingleCopy	Included	Included	Excluded	Excluded
OG0006109	Asimp	XP_067002280_1	1:1 Polyneoptera	FALSE	1	1	FALSE	0.0457276	NA	NA	0.265793	0.0631071	0.346148	0.0388766	0.307271	0	0.154666	1	277	13	1	NA	NA	1	1	1	1	1	1	1	1	1	1	1	1	1	13	Polyneoptera	SingleCopy	Included	Included	Excluded	Excluded
OG0006109	Brsri	XP_063215977_1	1:1 Polyneoptera	FALSE	1	1	FALSE	0	0.027023	NA	1268.85	3.36982e-05	4.76881	0.141575	4.62724	0	0.400779	2	277	13	0.590794	0.409206	NA	1	1	1	1	1	1	1	1	1	1	1	1	1	13	Polyneoptera	SingleCopy	Included	Included	Excluded	Excluded
OG0006109	Csecu	XP_023719115_1	1:1 Polyneoptera	FALSE	0.481731	1	TRUE	10000000000	NA	NA	0.00965913	10000000000	0.00738764	0.00738764	1e-10	0.0109095	0.0740836	1	277	13	1	NA	NA	1	1	1	1	1	1	1	1	1	1	1	1	1	13	Polyneoptera	SingleCopy	Included	Included	Excluded	Excluded
OG0006109	Gbima	GLG98984_1_p1	1:1 Polyneoptera	FALSE	1	1	FALSE	8.85973e-14	NA	NA	0.00677943	0	0.000836637	1e-10	0.000836637	0	0.00305241	1	277	13	1	NA	NA	1	1	1	1	1	1	1	1	1	1	1	1	1	13	Polyneoptera	SingleCopy	Included	Included	Excluded	Excluded
OG0006109	Glong	KAK7792863_1	1:1 Polyneoptera	FALSE	1	1	FALSE	5.41052e-15	NA	NA	0.00437044	0	0.0105322	1e-10	0.0105322	0	0.00724588	1	277	13	1	NA	NA	1	1	1	1	1	1	1	1	1	1	1	1	1	13	Polyneoptera	SingleCopy	Included	Included	Excluded	Excluded
OG0006109	Lmigr	egapxtmp_013416P1_p1	1:1 Polyneoptera	FALSE	0.460147	1	TRUE	2.18736e+12	NA	NA	0.00551681	10000000000	0.00618141	0.00618141	1e-10	0.0441843	0.038678	1	277	13	1	NA	NA	1	1	1	1	1	1	1	1	1	1	1	1	1	13	Polyneoptera	SingleCopy	Included	Included	Excluded	Excluded
OG0006109	n10	n10	1:1 Polyneoptera	FALSE	0.345083	1	FALSE	0.0294766	203.185	NA	0.199405	0.0586201	2.37484	2.16119	0.213651	0.426705	0.0675932	2	277	13	0.982149	0.0178506	NA	1	1	1	1	1	1	1	1	1	1	1	1	1	13	Polyneoptera	SingleCopy	Included	Included	Excluded	Excluded
OG0006109	n11	n11	1:1 Polyneoptera	FALSE	1	1	FALSE	0	0.647781	NA	0.233539	0.108056	0.234527	0.0643646	0.170163	0	0.157266	2	277	13	0.788959	0.211041	NA	1	1	1	1	1	1	1	1	1	1	1	1	1	13	Polyneoptera	SingleCopy	Included	Included	Excluded	Excluded
OG0006109	n2	n2	1:1 Polyneoptera	FALSE	0.289235	1	FALSE	0.0192087	18.2132	NA	0.340848	0.0407577	0.804508	0.408553	0.395955	0.715877	0.109137	2	277	13	0.980559	0.0194411	NA	1	1	1	1	1	1	1	1	1	1	1	1	1	13	Polyneoptera	SingleCopy	Included	Included	Excluded	Excluded
OG0006109	n3	n3	1:1 Polyneoptera	FALSE	1	1	FALSE	0	0.104759	NA	0.768917	0.0425868	0.846183	0.0874631	0.75872	0	0.224907	2	277	13	0.602293	0.397707	NA	1	1	1	1	1	1	1	1	1	1	1	1	1	13	Polyneoptera	SingleCopy	Included	Included	Excluded	Excluded
OG0006109	n4	n4	1:1 Polyneoptera	FALSE	1	1	FALSE	0.0474843	NA	NA	0.0917528	0.0559524	0.0945433	0.0109789	0.0835644	0	0.0454273	1	277	13	1	NA	NA	1	1	1	1	1	1	1	1	1	1	1	1	1	13	Polyneoptera	SingleCopy	Included	Included	Excluded	Excluded
OG0006109	n5	n5	1:1 Polyneoptera	FALSE	1	1	FALSE	0.0532303	NA	NA	0.00935066	0.0603383	0.00979205	0.00125704	0.00853501	0	0.00824804	1	277	13	1	NA	NA	1	1	1	1	1	1	1	1	1	1	1	1	1	13	Polyneoptera	SingleCopy	Included	Included	Excluded	Excluded
OG0006109	n6	n6	1:1 Polyneoptera	FALSE	0.315716	1	TRUE	5.011e+12	NA	NA	0.00125659	10000000000	0.00125902	0.00125902	1e-10	0.569689	0.00125255	1	277	13	1	NA	NA	1	1	1	1	1	1	1	1	1	1	1	1	1	13	Polyneoptera	SingleCopy	Included	Included	Excluded	Excluded
OG0006109	n9	n9	1:1 Polyneoptera	FALSE	0.439537	1	TRUE	8.67334e+12	NA	NA	0.0227626	10000000000	0.0245146	0.0245146	1e-10	0.0902468	0.0434087	1	277	13	1	NA	NA	1	1	1	1	1	1	1	1	1	1	1	1	1	13	Polyneoptera	SingleCopy	Included	Included	Excluded	Excluded
OG0006109	Pamer	XP_069682233_1	1:1 Polyneoptera	FALSE	0.133063	1	FALSE	0.00498524	166.825	NA	0.278578	0.010116	1.64096	1.34789	0.293073	2.11931	0.10453	2	277	13	0.990066	0.00993427	NA	1	1	1	1	1	1	1	1	1	1	1	1	1	13	Polyneoptera	SingleCopy	Included	Included	Excluded	Excluded
OG0006109	Samer	XP_046999379_1	1:1 Polyneoptera	FALSE	1	1	FALSE	0.0797788	NA	NA	0.00687007	0.0873484	0.00697817	0.00126181	0.00571636	0	0.00653181	1	277	13	1	NA	NA	1	1	1	1	1	1	1	1	1	1	1	1	1	13	Polyneoptera	SingleCopy	Included	Included	Excluded	Excluded
OG0006109	Scanc	XP_049788109_1	1:1 Polyneoptera	FALSE	1	1	FALSE	7.39366e-15	NA	NA	0.0105788	0	0.010791	1e-10	0.010791	0	0.0100383	1	277	13	1	NA	NA	1	1	1	1	1	1	1	1	1	1	1	1	1	13	Polyneoptera	SingleCopy	Included	Included	Excluded	Excluded
OG0006109	Sgreg	XP_049831651_1	1:1 Polyneoptera	FALSE	1	1	FALSE	1.56247e-14	NA	NA	0.0038829	0	0.00364709	1e-10	0.00364709	0	0.0043743	1	277	13	1	NA	NA	1	1	1	1	1	1	1	1	1	1	1	1	1	13	Polyneoptera	SingleCopy	Included	Included	Excluded	Excluded
OG0006109	Snite	XP_049816787_1_p1	1:1 Polyneoptera	FALSE	1	1	FALSE	0.117425	NA	NA	0.0050626	0.128699	0.00513338	0.00125883	0.00387455	0	0.00501413	1	277	13	1	NA	NA	1	1	1	1	1	1	1	1	1	1	1	1	1	13	Polyneoptera	SingleCopy	Included	Included	Excluded	Excluded
OG0006109	Spice	XP_047117314_1	1:1 Polyneoptera	FALSE	1	1	FALSE	4.48788e-14	NA	NA	0.0016253	0	0.00165164	1e-10	0.00165164	0	0.0014656	1	277	13	1	NA	NA	1	1	1	1	1	1	1	1	1	1	1	1	1	13	Polyneoptera	SingleCopy	Included	Included	Excluded	Excluded
OG0006109	Sscub	XP_049963751_1	1:1 Polyneoptera	FALSE	1	1	FALSE	1.8983e-14	NA	NA	0.00295387	0	0.00300188	1e-10	0.00300188	0	0.00273765	1	277	13	1	NA	NA	1	1	1	1	1	1	1	1	1	1	1	1	1	13	Polyneoptera	SingleCopy	Included	Included	Excluded	Excluded
OG0006110	Asimp	XP_067002281_2	1:1 Polyneoptera	FALSE	0.482822	1	FALSE	0.0325226	1.05537	NA	0.229172	0.137838	0.249859	0.0858896	0.16397	0.00973677	0.170928	2	660	13	0.844109	0.155891	NA	1	1	1	1	1	1	1	1	1	1	1	1	1	13	Polyneoptera	SingleCopy	Included	Included	Excluded	Excluded
OG0006110	Brsri	XP_063215991_1	1:1 Polyneoptera	FALSE	1	1	FALSE	0.00147609	0.0282511	NA	1165.13	4.01456e-05	5.89849	0.154574	5.74392	0	0.385398	2	660	13	0.686775	0.313225	NA	1	1	1	1	1	1	1	1	1	1	1	1	1	13	Polyneoptera	SingleCopy	Included	Included	Excluded	Excluded
OG0006110	Csecu	XP_023719074_1	1:1 Polyneoptera	FALSE	0.0940723	1	FALSE	0.0534507	32.3344	NA	0.17579	0.06871	0.331261	0.192461	0.1388	2.77473	0.130187	2	660	13	0.985913	0.0140866	NA	1	1	1	1	1	1	1	1	1	1	1	1	1	13	Polyneoptera	SingleCopy	Included	Included	Excluded	Excluded
OG0006110	Gbima	GLG98985_1_p1	1:1 Polyneoptera	FALSE	1	1	TRUE	0	NA	NA	0.000206066	10000000000	5.14602e-16	1e-10	1e-10	0	0.000832918	1	660	13	1	NA	NA	1	1	1	1	1	1	1	1	1	1	1	1	1	13	Polyneoptera	SingleCopy	Included	Included	Excluded	Excluded
OG0006110	Glong	KAK7792861_1	1:1 Polyneoptera	FALSE	1	1	FALSE	0.0600616	NA	NA	0.0040628	0.0410091	0.00431387	0.000607418	0.00370645	0	0.00331974	1	660	13	1	NA	NA	1	1	1	1	1	1	1	1	1	1	1	1	1	13	Polyneoptera	SingleCopy	Included	Included	Excluded	Excluded
OG0006110	Lmigr	egapxtmp_013821P1_p1	1:1 Polyneoptera	FALSE	0.343383	1	FALSE	0	1.60976	NA	0.0718998	0.126993	0.0734436	0.0230155	0.0504282	0.434471	0.0639894	2	660	13	0.896091	0.103909	NA	1	1	1	1	1	1	1	1	1	1	1	1	1	13	Polyneoptera	SingleCopy	Included	Included	Excluded	Excluded
OG0006110	n10	n10	1:1 Polyneoptera	FALSE	0.380292	1	TRUE	7.51297e+12	NA	NA	0.01394	10000000000	0.0105517	0.0105517	1e-10	0.279447	0.047786	1	660	13	1	NA	NA	1	1	1	1	1	1	1	1	1	1	1	1	1	13	Polyneoptera	SingleCopy	Included	Included	Excluded	Excluded
OG0006110	n11	n11	1:1 Polyneoptera	FALSE	0.0408199	0.857219	FALSE	0.0493637	0.0501043	24.5067	0.398267	0.0784877	1.39853	1.11726	0.281276	4.38132	0.211134	3	660	13	0.00644893	0.936075	0.0574756	1	1	1	1	1	1	1	1	1	1	1	1	1	13	Polyneoptera	SingleCopy	Included	Included	Excluded	Excluded
OG0006110	n2	n2	1:1 Polyneoptera	FALSE	1	1	FALSE	0.0598717	NA	NA	0.181379	0.0544752	0.169592	0.0238146	0.145777	0	0.0735317	1	660	13	1	NA	NA	1	1	1	1	1	1	1	1	1	1	1	1	1	13	Polyneoptera	SingleCopy	Included	Included	Excluded	Excluded
OG0006110	n3	n3	1:1 Polyneoptera	FALSE	0.354025	1	FALSE	0.0864352	0.0872161	2.35285	0.540027	0.105859	0.567145	0.187231	0.379914	0.386877	0.280594	3	660	13	0.0100671	0.948704	0.0412286	1	1	1	1	1	1	1	1	1	1	1	1	1	13	Polyneoptera	SingleCopy	Included	Included	Excluded	Excluded
OG0006110	n4	n4	1:1 Polyneoptera	FALSE	1	1	FALSE	0.0835922	NA	NA	0.0467511	0.109028	0.0483745	0.00898433	0.0393901	0	0.0406773	1	660	13	1	NA	NA	1	1	1	1	1	1	1	1	1	1	1	1	1	13	Polyneoptera	SingleCopy	Included	Included	Excluded	Excluded
OG0006110	n5	n5	1:1 Polyneoptera	FALSE	1	1	FALSE	0.834748	NA	NA	0.00250763	1.15048	0.00274081	0.0019046	0.00083621	0	0.00438326	1	660	13	1	NA	NA	1	1	1	1	1	1	1	1	1	1	1	1	1	13	Polyneoptera	SingleCopy	Included	Included	Excluded	Excluded
OG0006110	n8	n8	1:1 Polyneoptera	FALSE	0.312209	1	TRUE	1.64193e+12	NA	NA	0.000592611	10000000000	0.000593896	0.000593896	1e-10	0.588066	0.000582903	1	660	13	1	NA	NA	1	1	1	1	1	1	1	1	1	1	1	1	1	13	Polyneoptera	SingleCopy	Included	Included	Excluded	Excluded
OG0006110	n9	n9	1:1 Polyneoptera	FALSE	0.387866	1	TRUE	2.42886e+13	NA	NA	0.00935023	10000000000	0.00892361	0.00892361	1e-10	0.251093	0.0118674	1	660	13	1	NA	NA	1	1	1	1	1	1	1	1	1	1	1	1	1	13	Polyneoptera	SingleCopy	Included	Included	Excluded	Excluded
OG0006110	Pamer	XP_069682230_1	1:1 Polyneoptera	FALSE	0.155741	1	FALSE	0.0500677	273.652	NA	0.162294	0.0741582	1.56522	1.43222	0.132999	1.8257	0.116221	2	660	13	0.985758	0.0142418	NA	1	1	1	1	1	1	1	1	1	1	1	1	1	13	Polyneoptera	SingleCopy	Included	Included	Excluded	Excluded
OG0006110	Samer	XP_046999955_1	1:1 Polyneoptera	FALSE	1	1	FALSE	6.87159e-14	NA	NA	0.00185865	0	0.00186851	1e-10	0.00186851	0	0.00179819	1	660	13	1	NA	NA	1	1	1	1	1	1	1	1	1	1	1	1	1	13	Polyneoptera	SingleCopy	Included	Included	Excluded	Excluded
OG0006110	Scanc	XP_049787720_1	1:1 Polyneoptera	FALSE	1	1	FALSE	0.0747887	NA	NA	0.0104734	0.0798666	0.0105306	0.00178472	0.00874585	0	0.0102415	1	660	13	1	NA	NA	1	1	1	1	1	1	1	1	1	1	1	1	1	13	Polyneoptera	SingleCopy	Included	Included	Excluded	Excluded
OG0006110	Sgreg	XP_049831647_1	1:1 Polyneoptera	FALSE	1	1	FALSE	0.0742877	NA	NA	0.0135912	0.0790725	0.0134394	0.00226502	0.0111743	0	0.0113399	1	660	13	1	NA	NA	1	1	1	1	1	1	1	1	1	1	1	1	1	13	Polyneoptera	SingleCopy	Included	Included	Excluded	Excluded
OG0006110	Snite	XP_049816785_1_p1	1:1 Polyneoptera	FALSE	1	1	FALSE	0.355969	NA	NA	0.00360224	0.379747	0.00361659	0.00178195	0.00183464	0	0.00359285	1	660	13	1	NA	NA	1	1	1	1	1	1	1	1	1	1	1	1	1	13	Polyneoptera	SingleCopy	Included	Included	Excluded	Excluded
OG0006110	Spice	XP_047117020_1	1:1 Polyneoptera	FALSE	1	1	FALSE	0.070088	NA	NA	0.0036815	0.0747463	0.00370007	0.000594001	0.00310607	0	0.00359694	1	660	13	1	NA	NA	1	1	1	1	1	1	1	1	1	1	1	1	1	13	Polyneoptera	SingleCopy	Included	Included	Excluded	Excluded
OG0006110	Sscub	XP_049963395_1	1:1 Polyneoptera	FALSE	1	1	FALSE	0.0875873	NA	NA	0.00306579	0.0934237	0.00308125	0.000594338	0.00248691	0	0.00301358	1	660	13	1	NA	NA	1	1	1	1	1	1	1	1	1	1	1	1	1	13	Polyneoptera	SingleCopy	Included	Included	Excluded	Excluded
OG0006111	Asimp	XP_067001147_2	1:1 Polyneoptera	FALSE	0.108065	1	FALSE	0.0364586	3.65639	NA	0.124427	0.132087	0.104478	0.0550124	0.0494659	2.51145	0.113295	2	822	13	0.909667	0.0903326	NA	1	1	1	1	1	1	1	1	1	1	1	1	1	13	Polyneoptera	SingleCopy	Included	Included	Excluded	Excluded
OG0006111	Brsri	XP_063235743_1	1:1 Polyneoptera	FALSE	1	1	FALSE	0.0170108	0.852753	NA	0.674617	0.0500408	0.530253	0.149686	0.380567	0	0.289341	2	822	13	0.866548	0.133452	NA	1	1	1	1	1	1	1	1	1	1	1	1	1	13	Polyneoptera	SingleCopy	Included	Included	Excluded	Excluded
OG0006111	Csecu	XP_023727095_1	1:1 Polyneoptera	FALSE	0.274844	1	FALSE	0.0700987	3.05449	NA	0.126299	0.143132	0.14106	0.052868	0.0881921	0.802941	0.112981	2	822	13	0.957843	0.042157	NA	1	1	1	1	1	1	1	1	1	1	1	1	1	13	Polyneoptera	SingleCopy	Included	Included	Excluded	Excluded
OG0006111	Gbima	GLH05799_1_p1	1:1 Polyneoptera	FALSE	1	1	FALSE	0.0976516	NA	NA	0.00393301	0.159553	0.00268387	0.000617447	0.00206642	0	0.00439742	1	822	13	1	NA	NA	1	1	1	1	1	1	1	1	1	1	1	1	1	13	Polyneoptera	SingleCopy	Included	Included	Excluded	Excluded
OG0006111	Glong	KAK7867478_1	1:1 Polyneoptera	FALSE	1	1	FALSE	0.106057	NA	NA	0.00536815	0.0896622	0.00670179	0.001642	0.00505979	0	0.00441128	1	822	13	1	NA	NA	1	1	1	1	1	1	1	1	1	1	1	1	1	13	Polyneoptera	SingleCopy	Included	Included	Excluded	Excluded
OG0006111	Lmigr	egapxtmp_011911P1_p1	1:1 Polyneoptera	FALSE	0.129836	1	FALSE	0.544976	4172.02	NA	0.0256662	0.579506	0.567078	0.558947	0.00813165	2.16536	0.048808	2	822	13	0.994745	0.00525453	NA	1	1	1	1	1	1	1	1	1	1	1	1	1	13	Polyneoptera	SingleCopy	Included	Included	Excluded	Excluded
OG0006111	n10	n10	1:1 Polyneoptera	FALSE	1	1	TRUE	0.0221601	NA	NA	0.00805361	10000000000	0.113866	0.00723062	0.106635	0	0.043167	1	822	13	1	NA	NA	1	1	1	1	1	1	1	1	1	1	1	1	1	13	Polyneoptera	SingleCopy	Included	Included	Excluded	Excluded
OG0006111	n11	n11	1:1 Polyneoptera	FALSE	0.146243	1	FALSE	0.0193736	0.248292	83.6074	0.492296	0.0523679	5.07723	4.70544	0.371786	1.94274	0.199285	3	822	13	0.881547	0.0693915	0.0490618	1	1	1	1	1	1	1	1	1	1	1	1	1	13	Polyneoptera	SingleCopy	Included	Included	Excluded	Excluded
OG0006111	n2	n2	1:1 Polyneoptera	FALSE	0.0375233	0.863036	FALSE	0.0475729	0.047933	14.8668	0.15658	0.0472779	0.135357	0.0712032	0.0641537	4.54479	0.0609889	3	822	13	0.956555	0.0221791	0.0212657	1	1	1	1	1	1	1	1	1	1	1	1	1	13	Polyneoptera	SingleCopy	Included	Included	Excluded	Excluded
OG0006111	n3	n3	1:1 Polyneoptera	FALSE	0.14507	1	FALSE	0	4.30927	NA	0.0635085	0.0770422	0.0741368	0.0236313	0.0505055	1.95777	0.0391278	2	822	13	0.964515	0.0354848	NA	1	1	1	1	1	1	1	1	1	1	1	1	1	13	Polyneoptera	SingleCopy	Included	Included	Excluded	Excluded
OG0006111	n4	n4	1:1 Polyneoptera	FALSE	1	1	FALSE	0	0.356867	NA	0.830818	0.0247622	0.569133	0.0851117	0.484022	0	0.176446	2	822	13	0.838966	0.161034	NA	1	1	1	1	1	1	1	1	1	1	1	1	1	13	Polyneoptera	SingleCopy	Included	Included	Excluded	Excluded
OG0006111	n5	n5	1:1 Polyneoptera	FALSE	1	1	FALSE	0.0733556	NA	NA	0.0803189	0.0845244	0.0801206	0.0146871	0.0654335	0	0.045552	1	822	13	1	NA	NA	1	1	1	1	1	1	1	1	1	1	1	1	1	13	Polyneoptera	SingleCopy	Included	Included	Excluded	Excluded
OG0006111	n6	n6	1:1 Polyneoptera	FALSE	1	1	FALSE	0.276065	NA	NA	0.00202102	0.399913	0.00206503	0.000945603	0.00111943	0	0.00259491	1	822	13	1	NA	NA	1	1	1	1	1	1	1	1	1	1	1	1	1	13	Polyneoptera	SingleCopy	Included	Included	Excluded	Excluded
OG0006111	n7	n7	1:1 Polyneoptera	FALSE	1	1	FALSE	0.4458	NA	NA	0.00193677	0.48723	0.00192926	0.00111319	0.000816071	0	0.00196971	1	822	13	1	NA	NA	1	1	1	1	1	1	1	1	1	1	1	1	1	13	Polyneoptera	SingleCopy	Included	Included	Excluded	Excluded
OG0006111	n8	n8	1:1 Polyneoptera	FALSE	1	1	FALSE	0.119306	NA	NA	0.0047551	0.142471	0.00471752	0.00126162	0.0034559	0	0.00439637	1	822	13	1	NA	NA	1	1	1	1	1	1	1	1	1	1	1	1	1	13	Polyneoptera	SingleCopy	Included	Included	Excluded	Excluded
OG0006111	n9	n9	1:1 Polyneoptera	FALSE	1	1	FALSE	0.216729	NA	NA	0.00312475	0.240513	0.00314407	0.00125365	0.00189042	0	0.003087	1	822	13	1	NA	NA	1	1	1	1	1	1	1	1	1	1	1	1	1	13	Polyneoptera	SingleCopy	Included	Included	Excluded	Excluded
OG0006111	Pamer	XP_069705537_1	1:1 Polyneoptera	FALSE	0.28857	1	FALSE	0	0.0712899	203.425	0.198376	0.0833721	1.91323	1.76163	0.151591	0.719773	0.132971	3	822	13	0.125451	0.85618	0.0183696	1	1	1	1	1	1	1	1	1	1	1	1	1	13	Polyneoptera	SingleCopy	Included	Included	Excluded	Excluded
OG0006111	Samer	XP_046996781_1	1:1 Polyneoptera	FALSE	0.3276	1	TRUE	4.47442e+12	NA	NA	0.000417002	10000000000	0.000417569	0.000417569	1e-10	0.509519	0.000421745	1	822	13	1	NA	NA	1	1	1	1	1	1	1	1	1	1	1	1	1	13	Polyneoptera	SingleCopy	Included	Included	Excluded	Excluded
OG0006111	Scanc	XP_049784379_1	1:1 Polyneoptera	FALSE	1	1	FALSE	0.293455	NA	NA	0.00699728	0.313313	0.00707968	0.00334947	0.00373021	0	0.00700057	1	822	13	1	NA	NA	1	1	1	1	1	1	1	1	1	1	1	1	1	13	Polyneoptera	SingleCopy	Included	Included	Excluded	Excluded
OG0006111	Sgreg	XP_049829740_1	1:1 Polyneoptera	FALSE	1	1	FALSE	0.0691376	NA	NA	0.00931112	0.0789153	0.00930437	0.00162465	0.00767971	0	0.0085606	1	822	13	1	NA	NA	1	1	1	1	1	1	1	1	1	1	1	1	1	13	Polyneoptera	SingleCopy	Included	Included	Excluded	Excluded
OG0006111	Snite	XP_049811754_1_p1	1:1 Polyneoptera	FALSE	1	1	FALSE	0.0962448	NA	NA	0.00771921	0.0926735	0.00772029	0.00175635	0.00596393	0	0.006934	1	822	13	1	NA	NA	1	1	1	1	1	1	1	1	1	1	1	1	1	13	Polyneoptera	SingleCopy	Included	Included	Excluded	Excluded
OG0006111	Spice	XP_047116644_1	1:1 Polyneoptera	FALSE	1	1	FALSE	2.91394e-19	NA	NA	0.00440943	0	0.00440713	1e-10	0.00440713	0	0.00410771	1	822	13	1	NA	NA	1	1	1	1	1	1	1	1	1	1	1	1	1	13	Polyneoptera	SingleCopy	Included	Included	Excluded	Excluded
OG0006111	Sscub	XP_049960779_1	1:1 Polyneoptera	FALSE	1	1	FALSE	4.21063e-05	NA	NA	0	1	3.05032e-17	1e-10	1e-10	0	1e-06	1	822	13	1	NA	NA	1	1	1	1	1	1	1	1	1	1	1	1	1	13	Polyneoptera	SingleCopy	Included	Included	Excluded	Excluded
OG0006112	Asimp	XP_067002287_2	1:1 Polyneoptera	FALSE	0.0232799	0.512157	FALSE	0.0912095	10.3121	NA	0.400698	0.118432	0.7194	0.506906	0.212494	5.47481	0.237718	2	813	13	0.924961	0.0750386	NA	1	1	1	1	1	1	1	1	1	1	1	1	1	13	Polyneoptera	SingleCopy	Included	Included	Excluded	Excluded
OG0006112	Brsri	XP_063240526_1	1:1 Polyneoptera	FALSE	1	1	FALSE	0	0.0404782	NA	1186.75	7.50872e-05	5.19963	0.313631	4.88599	0	0.553493	2	813	13	0.429525	0.570475	NA	1	1	1	1	1	1	1	1	1	1	1	1	1	13	Polyneoptera	SingleCopy	Included	Included	Excluded	Excluded
OG0006112	Csecu	XP_033609238_1	1:1 Polyneoptera	FALSE	1	1	FALSE	0.499158	NA	NA	0.0841499	0.398492	0.0706533	0.0410608	0.0295925	0	0.143987	1	813	13	1	NA	NA	1	1	1	1	1	1	1	1	1	1	1	1	1	13	Polyneoptera	SingleCopy	Included	Included	Excluded	Excluded
OG0006112	Gbima	GLG92673_1_p1	1:1 Polyneoptera	FALSE	0.442428	1	TRUE	2.17055e+11	NA	NA	0.000761596	10000000000	0.000685979	0.000685979	1e-10	0.0830774	0.00191826	1	813	13	1	NA	NA	1	1	1	1	1	1	1	1	1	1	1	1	1	13	Polyneoptera	SingleCopy	Included	Included	Excluded	Excluded
OG0006112	Glong	KAK7872215_1	1:1 Polyneoptera	FALSE	1	1	FALSE	0.0664746	NA	NA	0.00651222	0.0655007	0.00666296	0.00103918	0.00562377	0	0.00498532	1	813	13	1	NA	NA	1	1	1	1	1	1	1	1	1	1	1	1	1	13	Polyneoptera	SingleCopy	Included	Included	Excluded	Excluded
OG0006112	Lmigr	egapxtmp_011914P1_p1	1:1 Polyneoptera	FALSE	1	1	FALSE	0.0368403	NA	NA	0.0913984	0.0391762	0.0932362	0.00866113	0.0845751	0	0.0494362	1	813	13	1	NA	NA	1	1	1	1	1	1	1	1	1	1	1	1	1	13	Polyneoptera	SingleCopy	Included	Included	Excluded	Excluded
OG0006112	n10	n10	1:1 Polyneoptera	TRUE	0.000184169	0.00423589	TRUE	1	72.4271	NA	0.0399871	10000000000	0.0824507	0.0754118	0.00703887	15.0348	0.0805605	2	813	13	0.960041	0.0399589	NA	1	1	1	1	1	1	1	1	1	1	1	1	1	13	Polyneoptera	SingleCopy	Included	Included	Excluded	Excluded
OG0006112	n11	n11	1:1 Polyneoptera	FALSE	0.373197	1	FALSE	0.0271411	71.0499	NA	0.809979	0.0356583	4.61423	3.85946	0.75477	0.307072	0.218108	2	813	13	0.974482	0.0255182	NA	1	1	1	1	1	1	1	1	1	1	1	1	1	13	Polyneoptera	SingleCopy	Included	Included	Excluded	Excluded
OG0006112	n2	n2	1:1 Polyneoptera	FALSE	1	1	FALSE	0.000735933	0.324555	NA	0.371804	0.0457433	0.437999	0.059406	0.378593	0	0.105445	2	813	13	0.827953	0.172047	NA	1	1	1	1	1	1	1	1	1	1	1	1	1	13	Polyneoptera	SingleCopy	Included	Included	Excluded	Excluded
OG0006112	n3	n3	1:1 Polyneoptera	FALSE	1	1	FALSE	0.00136743	0.135613	NA	1186.55	1.19068e-05	4.95169	0.0656927	4.88599	0	0.0653475	2	813	13	0.974157	0.0258432	NA	1	1	1	1	1	1	1	1	1	1	1	1	1	13	Polyneoptera	SingleCopy	Included	Included	Excluded	Excluded
OG0006112	n4	n4	1:1 Polyneoptera	FALSE	1	1	FALSE	0	0.0556348	NA	2.99048	0.0133748	2.66083	0.143288	2.51754	0	0.244708	2	813	13	0.631973	0.368027	NA	1	1	1	1	1	1	1	1	1	1	1	1	1	13	Polyneoptera	SingleCopy	Included	Included	Excluded	Excluded
OG0006112	n5	n5	1:1 Polyneoptera	FALSE	0.46778	1	TRUE	1.28062e+12	NA	NA	0.00416909	10000000000	0.00405306	0.00405306	1e-10	0.0304195	0.0358187	1	813	13	1	NA	NA	1	1	1	1	1	1	1	1	1	1	1	1	1	13	Polyneoptera	SingleCopy	Included	Included	Excluded	Excluded
OG0006112	n6	n6	1:1 Polyneoptera	FALSE	1	1	FALSE	8.6735e-14	NA	NA	0.00132933	0	0.00134569	1e-10	0.00134569	0	0.00144131	1	813	13	1	NA	NA	1	1	1	1	1	1	1	1	1	1	1	1	1	13	Polyneoptera	SingleCopy	Included	Included	Excluded	Excluded
OG0006112	n7	n7	1:1 Polyneoptera	FALSE	1	1	FALSE	0.055752	NA	NA	0.00317678	0.0596932	0.00321045	0.000430786	0.00277966	0	0.00314486	1	813	13	1	NA	NA	1	1	1	1	1	1	1	1	1	1	1	1	1	13	Polyneoptera	SingleCopy	Included	Included	Excluded	Excluded
OG0006112	n8	n8	1:1 Polyneoptera	FALSE	0.329332	1	TRUE	5.46697e+11	NA	NA	0.000431021	10000000000	0.000430795	0.000430795	1e-10	0.501019	0.000318516	1	813	13	1	NA	NA	1	1	1	1	1	1	1	1	1	1	1	1	1	13	Polyneoptera	SingleCopy	Included	Included	Excluded	Excluded
OG0006112	n9	n9	1:1 Polyneoptera	FALSE	1	1	FALSE	3.74051e-14	NA	NA	0.00307299	0	0.00311375	1e-10	0.00311375	0	0.00302816	1	813	13	1	NA	NA	1	1	1	1	1	1	1	1	1	1	1	1	1	13	Polyneoptera	SingleCopy	Included	Included	Excluded	Excluded
OG0006112	Pamer	XP_069668865_1	1:1 Polyneoptera	FALSE	0.435211	1	FALSE	0.026034	1.35039	NA	0.340383	0.0564194	0.403463	0.080287	0.323176	0.101371	0.152307	2	813	13	0.952175	0.0478251	NA	1	1	1	1	1	1	1	1	1	1	1	1	1	13	Polyneoptera	SingleCopy	Included	Included	Excluded	Excluded
OG0006112	Samer	XP_046996654_1	1:1 Polyneoptera	FALSE	1	1	FALSE	0.35962	NA	NA	0.000857285	0.384732	0.000861837	0.000430845	0.000430992	0	0.000860524	1	813	13	1	NA	NA	1	1	1	1	1	1	1	1	1	1	1	1	1	13	Polyneoptera	SingleCopy	Included	Included	Excluded	Excluded
OG0006112	Scanc	XP_049784382_1	1:1 Polyneoptera	FALSE	1	1	FALSE	0.10419	NA	NA	0.00380044	0.111696	0.00384192	0.000862818	0.0029791	0	0.00377848	1	813	13	1	NA	NA	1	1	1	1	1	1	1	1	1	1	1	1	1	13	Polyneoptera	SingleCopy	Included	Included	Excluded	Excluded
OG0006112	Sgreg	XP_049828082_1	1:1 Polyneoptera	FALSE	1	1	FALSE	0.0776262	NA	NA	0.00482952	0.0826703	0.00485836	0.000862285	0.00399608	0	0.00486705	1	813	13	1	NA	NA	1	1	1	1	1	1	1	1	1	1	1	1	1	13	Polyneoptera	SingleCopy	Included	Included	Excluded	Excluded
OG0006112	Snite	XP_049812587_1_p1	1:1 Polyneoptera	FALSE	1	1	FALSE	0.114062	NA	NA	0.00710238	0.122074	0.00716942	0.00172594	0.00544348	0	0.00704845	1	813	13	1	NA	NA	1	1	1	1	1	1	1	1	1	1	1	1	1	13	Polyneoptera	SingleCopy	Included	Included	Excluded	Excluded
OG0006112	Spice	XP_047115549_1	1:1 Polyneoptera	FALSE	1	1	FALSE	0.125017	NA	NA	0.00332181	0.13327	0.0033412	0.000861679	0.00247952	0	0.00333198	1	813	13	1	NA	NA	1	1	1	1	1	1	1	1	1	1	1	1	1	13	Polyneoptera	SingleCopy	Included	Included	Excluded	Excluded
OG0006112	Sscub	XP_049960780_1	1:1 Polyneoptera	FALSE	1	1	FALSE	2.95831e-13	NA	NA	0.000430229	0	0.000433856	1e-10	0.000433856	0	0.000430444	1	813	13	1	NA	NA	1	1	1	1	1	1	1	1	1	1	1	1	1	13	Polyneoptera	SingleCopy	Included	Included	Excluded	Excluded
OG0006113	Asimp	XP_067001150_1	1:1 Polyneoptera	FALSE	1	1	FALSE	0	0.472659	NA	0.428159	0.0225905	0.365414	0.0346701	0.330743	0	0.133127	2	511	13	0.920338	0.0796617	NA	1	1	1	1	1	1	1	1	1	1	1	1	1	13	Polyneoptera	SingleCopy	Included	Included	Excluded	Excluded
OG0006113	Brsri	XP_063240522_1	1:1 Polyneoptera	FALSE	1	1	FALSE	0	0.131044	NA	1.55903	0.0108215	0.800899	0.0511852	0.749714	0	0.210228	2	511	13	0.81286	0.18714	NA	1	1	1	1	1	1	1	1	1	1	1	1	1	13	Polyneoptera	SingleCopy	Included	Included	Excluded	Excluded
OG0006113	Csecu	XP_023727103_1	1:1 Polyneoptera	FALSE	1	1	FALSE	0.0225987	NA	NA	0.237409	0.0321023	0.289755	0.0171507	0.272605	0	0.10028	1	511	13	1	NA	NA	1	1	1	1	1	1	1	1	1	1	1	1	1	13	Polyneoptera	SingleCopy	Included	Included	Excluded	Excluded
OG0006113	Gbima	GLH02211_1_p1	1:1 Polyneoptera	FALSE	1	1	FALSE	0.0407183	NA	NA	0.00629392	0.0726466	0.00684325	0.00069676	0.00614649	0	0.00669567	1	511	13	1	NA	NA	1	1	1	1	1	1	1	1	1	1	1	1	1	13	Polyneoptera	SingleCopy	Included	Included	Excluded	Excluded
OG0006113	Glong	KAK7867010_1	1:1 Polyneoptera	FALSE	0.5	1	FALSE	1.75034	NA	NA	0.00215075	0.503578	0.00169361	0.00140524	0.000288377	-0.00599174	0.0016844	1	511	13	1	NA	NA	1	1	1	1	1	1	1	1	1	1	1	1	1	13	Polyneoptera	SingleCopy	Included	Included	Excluded	Excluded
OG0006113	Lmigr	egapxtmp_012140P1_p1	1:1 Polyneoptera	FALSE	0.0710135	1	FALSE	0.217363	178.397	NA	0.0306296	0.0882297	0.0237272	0.0170076	0.00671961	3.31232	0.0302649	2	511	13	0.996118	0.00388247	NA	1	1	1	1	1	1	1	1	1	1	1	1	1	13	Polyneoptera	SingleCopy	Included	Included	Excluded	Excluded
OG0006113	n10	n10	1:1 Polyneoptera	FALSE	1	1	FALSE	2.59319e-13	NA	NA	0.000693506	0	0.000706639	1e-10	0.000706639	0	0.00069166	1	511	13	1	NA	NA	1	1	1	1	1	1	1	1	1	1	1	1	1	13	Polyneoptera	SingleCopy	Included	Included	Excluded	Excluded
OG0006113	n11	n11	1:1 Polyneoptera	FALSE	1	1	FALSE	0	NA	NA	0.0014183	0	0.00142356	1e-10	0.00142356	0	0.00138707	1	511	13	1	NA	NA	1	1	1	1	1	1	1	1	1	1	1	1	1	13	Polyneoptera	SingleCopy	Included	Included	Excluded	Excluded
OG0006113	n2	n2	1:1 Polyneoptera	FALSE	1	1	FALSE	0.00124571	0.190685	NA	0.417744	0.0448569	0.485583	0.0497451	0.435838	0	0.133161	2	511	13	0.790161	0.209839	NA	1	1	1	1	1	1	1	1	1	1	1	1	1	13	Polyneoptera	SingleCopy	Included	Included	Excluded	Excluded
OG0006113	n3	n3	1:1 Polyneoptera	FALSE	0.487743	1	TRUE	6.88172e+12	NA	NA	0.0259034	10000000000	0.0246256	0.0246256	1e-10	0.00518435	0.076212	1	511	13	1	NA	NA	1	1	1	1	1	1	1	1	1	1	1	1	1	13	Polyneoptera	SingleCopy	Included	Included	Excluded	Excluded
OG0006113	n4	n4	1:1 Polyneoptera	FALSE	0.459175	1	TRUE	2.04065e+12	NA	NA	0.00846449	10000000000	0.00671746	0.00671746	1e-10	0.0460761	0.0193418	1	511	13	1	NA	NA	1	1	1	1	1	1	1	1	1	1	1	1	1	13	Polyneoptera	SingleCopy	Included	Included	Excluded	Excluded
OG0006113	n5	n5	1:1 Polyneoptera	FALSE	1	1	FALSE	0.00100875	0.0509086	NA	4.73906	0.00279098	3.57068	0.0421231	3.52856	0	0.21613	2	511	13	0.934283	0.0657169	NA	1	1	1	1	1	1	1	1	1	1	1	1	1	13	Polyneoptera	SingleCopy	Included	Included	Excluded	Excluded
OG0006113	n6	n6	1:1 Polyneoptera	FALSE	0.121547	1	FALSE	0.0505801	0.0525369	11.2965	0.266864	0.0634629	0.314487	0.162353	0.152134	2.28942	0.155669	3	511	13	0.0103683	0.960211	0.0294209	1	1	1	1	1	1	1	1	1	1	1	1	1	13	Polyneoptera	SingleCopy	Included	Included	Excluded	Excluded
OG0006113	n7	n7	1:1 Polyneoptera	FALSE	1	1	FALSE	0.0163005	NA	NA	0.0398391	0.0354478	0.0563193	0.00244485	0.0538745	0	0.0329814	1	511	13	1	NA	NA	1	1	1	1	1	1	1	1	1	1	1	1	1	13	Polyneoptera	SingleCopy	Included	Included	Excluded	Excluded
OG0006113	n8	n8	1:1 Polyneoptera	FALSE	1	1	FALSE	0	NA	NA	0.00227606	0	0.00241949	1e-10	0.00241949	0	0.00238785	1	511	13	1	NA	NA	1	1	1	1	1	1	1	1	1	1	1	1	1	13	Polyneoptera	SingleCopy	Included	Included	Excluded	Excluded
OG0006113	n9	n9	1:1 Polyneoptera	FALSE	1	1	FALSE	0	NA	NA	0.000572753	0	0.000584077	1e-10	0.000584077	0	0.000504459	1	511	13	1	NA	NA	1	1	1	1	1	1	1	1	1	1	1	1	1	13	Polyneoptera	SingleCopy	Included	Included	Excluded	Excluded
OG0006113	Pamer	XP_069705504_1	1:1 Polyneoptera	FALSE	0.498629	1	FALSE	10000000000	NA	NA	0.0848106	0.0499718	0.00861548	0.00861548	1e-10	7.26384e-05	0.102303	1	511	13	1	NA	NA	1	1	1	1	1	1	1	1	1	1	1	1	1	13	Polyneoptera	SingleCopy	Included	Included	Excluded	Excluded
OG0006113	Samer	XP_046996945_1	1:1 Polyneoptera	FALSE	1	1	FALSE	4.01023e-14	NA	NA	0.00422809	0	0.00426857	1e-10	0.00426857	0	0.00415276	1	511	13	1	NA	NA	1	1	1	1	1	1	1	1	1	1	1	1	1	13	Polyneoptera	SingleCopy	Included	Included	Excluded	Excluded
OG0006113	Scanc	XP_049784341_1	1:1 Polyneoptera	FALSE	1	1	FALSE	0.183126	NA	NA	0.00417468	0.207667	0.00407617	0.0013764	0.00269977	0	0.00406433	1	511	13	1	NA	NA	1	1	1	1	1	1	1	1	1	1	1	1	1	13	Polyneoptera	SingleCopy	Included	Included	Excluded	Excluded
OG0006113	Sgreg	XP_049828595_1	1:1 Polyneoptera	FALSE	1	1	FALSE	4.69231e-14	NA	NA	0.00363603	0	0.00365966	1e-10	0.00365966	0	0.003647	1	511	13	1	NA	NA	1	1	1	1	1	1	1	1	1	1	1	1	1	13	Polyneoptera	SingleCopy	Included	Included	Excluded	Excluded
OG0006113	Snite	XP_049812914_1_p1	1:1 Polyneoptera	FALSE	1	1	FALSE	3.80184e-14	NA	NA	0.0049425	0	0.00497439	1e-10	0.00497439	0	0.00484454	1	511	13	1	NA	NA	1	1	1	1	1	1	1	1	1	1	1	1	1	13	Polyneoptera	SingleCopy	Included	Included	Excluded	Excluded
OG0006113	Spice	XP_047115057_1	1:1 Polyneoptera	FALSE	1	1	FALSE	0	NA	NA	0.00566293	0	0.00569957	1e-10	0.00569957	0	0.00554259	1	511	13	1	NA	NA	1	1	1	1	1	1	1	1	1	1	1	1	1	13	Polyneoptera	SingleCopy	Included	Included	Excluded	Excluded
OG0006113	Sscub	XP_049960206_1	1:1 Polyneoptera	FALSE	1	1	FALSE	0	NA	NA	0.00209738	0	0.0021139	1e-10	0.0021139	0	0.00207231	1	511	13	1	NA	NA	1	1	1	1	1	1	1	1	1	1	1	1	1	13	Polyneoptera	SingleCopy	Included	Included	Excluded	Excluded
OG0006114	Asimp	XP_067002289_2	1:1 Polyneoptera	FALSE	1	1	FALSE	0	0.161561	NA	6.3658	0.00271307	1.34542	0.0843436	1.26108	0	0.1555	2	390	13	0.855036	0.144964	NA	1	1	1	1	1	1	1	1	1	1	1	1	1	13	Polyneoptera	SingleCopy	Included	Included	Excluded	Excluded
OG0006114	Brsri	XP_063233664_1	1:1 Polyneoptera	FALSE	1	1	FALSE	0	0.105346	NA	1.2386	0.0242973	1.18131	0.0985774	1.08273	0	0.247618	2	390	13	0.697361	0.302639	NA	1	1	1	1	1	1	1	1	1	1	1	1	1	13	Polyneoptera	SingleCopy	Included	Included	Excluded	Excluded
OG0006114	Csecu	XP_023708492_1	1:1 Polyneoptera	FALSE	0.00569557	0.130998	TRUE	0	1737.94	NA	0.0249635	1.76219e+06	0.0310209	0.0309582	6.26814e-05	8.23907	0.0835182	2	390	13	0.900485	0.0995148	NA	1	1	1	1	1	1	1	1	1	1	1	1	1	13	Polyneoptera	SingleCopy	Included	Included	Excluded	Excluded
OG0006114	Gbima	GLH02308_1_p1	1:1 Polyneoptera	FALSE	0.5	1	FALSE	10000000000	NA	NA	0.00426528	0.262938	0.00181247	0.00181247	1e-10	-0.996271	0.00507742	1	390	13	1	NA	NA	1	1	1	1	1	1	1	1	1	1	1	1	1	13	Polyneoptera	SingleCopy	Included	Included	Excluded	Excluded
OG0006114	Glong	KAK7861797_1	1:1 Polyneoptera	FALSE	1	1	FALSE	6.34491e-15	NA	NA	0.00653684	0	0.00923123	1e-10	0.00923123	0	0.00501326	1	390	13	1	NA	NA	1	1	1	1	1	1	1	1	1	1	1	1	1	13	Polyneoptera	SingleCopy	Included	Included	Excluded	Excluded
OG0006114	Lmigr	egapxtmp_013510P1_p1	1:1 Polyneoptera	FALSE	1	1	FALSE	0.0235357	NA	NA	0.0930976	0.0283025	0.0965345	0.00607958	0.0904549	0	0.0369114	1	390	13	1	NA	NA	1	1	1	1	1	1	1	1	1	1	1	1	1	13	Polyneoptera	SingleCopy	Included	Included	Excluded	Excluded
OG0006114	n10	n10	1:1 Polyneoptera	FALSE	1	1	FALSE	0.323593	NA	NA	0.00195333	0.328923	0.00195284	0.000937898	0.00101495	0	0.00190533	1	390	13	1	NA	NA	1	1	1	1	1	1	1	1	1	1	1	1	1	13	Polyneoptera	SingleCopy	Included	Included	Excluded	Excluded
OG0006114	n11	n11	1:1 Polyneoptera	FALSE	1	1	FALSE	4.16958e-14	NA	NA	0.00100713	0	0.00100826	1e-10	0.00100826	0	0.000949499	1	390	13	1	NA	NA	1	1	1	1	1	1	1	1	1	1	1	1	1	13	Polyneoptera	SingleCopy	Included	Included	Excluded	Excluded
OG0006114	n2	n2	1:1 Polyneoptera	FALSE	1	1	FALSE	0	0.0587022	NA	5.09359	0.00380844	2.32062	0.0768347	2.24379	0	0.135353	2	390	13	0.795729	0.204271	NA	1	1	1	1	1	1	1	1	1	1	1	1	1	13	Polyneoptera	SingleCopy	Included	Included	Excluded	Excluded
OG0006114	n3	n3	1:1 Polyneoptera	FALSE	0.5	1	TRUE	1.17621e+13	NA	NA	0.0254225	10000000000	0.0285217	0.0285217	1e-10	-0.0297553	0.0672143	1	390	13	1	NA	NA	1	1	1	1	1	1	1	1	1	1	1	1	1	13	Polyneoptera	SingleCopy	Included	Included	Excluded	Excluded
OG0006114	n4	n4	1:1 Polyneoptera	FALSE	0.5	1	TRUE	7.51858e+12	NA	NA	0.023804	10000000000	0.0182316	0.0182316	1e-10	-1.06153	0.0754648	1	390	13	1	NA	NA	1	1	1	1	1	1	1	1	1	1	1	1	1	13	Polyneoptera	SingleCopy	Included	Included	Excluded	Excluded
OG0006114	n5	n5	1:1 Polyneoptera	FALSE	0.355329	1	FALSE	0.0206828	2.11553	NA	1153.76	3.14567e-05	0.86447	0.417281	0.447189	0.381211	0.237971	2	390	13	0.853893	0.146107	NA	1	1	1	1	1	1	1	1	1	1	1	1	1	13	Polyneoptera	SingleCopy	Included	Included	Excluded	Excluded
OG0006114	n6	n6	1:1 Polyneoptera	FALSE	0.5	1	FALSE	0.0253094	52.3656	NA	1.52767	0.0212671	9.27733	8.58963	0.687701	-1.50863	0.224704	2	390	13	0.916919	0.0830814	NA	1	1	1	1	1	1	1	1	1	1	1	1	1	13	Polyneoptera	SingleCopy	Included	Included	Excluded	Excluded
OG0006114	n7	n7	1:1 Polyneoptera	FALSE	0.5	1	TRUE	4.6973e+12	NA	NA	0.0105429	10000000000	0.0113904	0.0113904	1e-10	-0.984885	0.050749	1	390	13	1	NA	NA	1	1	1	1	1	1	1	1	1	1	1	1	1	13	Polyneoptera	SingleCopy	Included	Included	Excluded	Excluded
OG0006114	n8	n8	1:1 Polyneoptera	FALSE	1	1	FALSE	0.363478	NA	NA	0.00200718	0.336313	0.00191287	0.000974262	0.000938608	0	0.00207063	1	390	13	1	NA	NA	1	1	1	1	1	1	1	1	1	1	1	1	1	13	Polyneoptera	SingleCopy	Included	Included	Excluded	Excluded
OG0006114	n9	n9	1:1 Polyneoptera	FALSE	1	1	FALSE	0.344941	NA	NA	0.00188642	0.352322	0.00189532	0.000940523	0.000954794	0	0.00191399	1	390	13	1	NA	NA	1	1	1	1	1	1	1	1	1	1	1	1	1	13	Polyneoptera	SingleCopy	Included	Included	Excluded	Excluded
OG0006114	Pamer	XP_069678458_1	1:1 Polyneoptera	FALSE	0.5	1	FALSE	0.0234236	1.77362	NA	0.240866	0.0319334	0.274491	0.029361	0.24513	-0.945583	0.112581	2	390	13	0.989419	0.0105814	NA	1	1	1	1	1	1	1	1	1	1	1	1	1	13	Polyneoptera	SingleCopy	Included	Included	Excluded	Excluded
OG0006114	Samer	XP_046999947_1	1:1 Polyneoptera	FALSE	1	1	FALSE	0.176801	NA	NA	0	1	2.39855e-16	1e-10	1e-10	0	1e-06	1	390	13	1	NA	NA	1	1	1	1	1	1	1	1	1	1	1	1	1	13	Polyneoptera	SingleCopy	Included	Included	Excluded	Excluded
OG0006114	Scanc	XP_049762612_1	1:1 Polyneoptera	FALSE	1	1	FALSE	0.149199	NA	NA	0.00294316	0.158116	0.00303227	0.000905958	0.00212631	0	0.00271608	1	390	13	1	NA	NA	1	1	1	1	1	1	1	1	1	1	1	1	1	13	Polyneoptera	SingleCopy	Included	Included	Excluded	Excluded
OG0006114	Sgreg	XP_049830472_1	1:1 Polyneoptera	FALSE	1	1	FALSE	0.0262064	NA	NA	0.0134155	0.0268487	0.0134573	0.000936991	0.0125203	0	0.012418	1	390	13	1	NA	NA	1	1	1	1	1	1	1	1	1	1	1	1	1	13	Polyneoptera	SingleCopy	Included	Included	Excluded	Excluded
OG0006114	Snite	XP_049814961_1_p1	1:1 Polyneoptera	FALSE	1	1	FALSE	0.217873	NA	NA	0.00490788	0.22183	0.00490711	0.00188211	0.00302501	0	0.00476897	1	390	13	1	NA	NA	1	1	1	1	1	1	1	1	1	1	1	1	1	13	Polyneoptera	SingleCopy	Included	Included	Excluded	Excluded
OG0006114	Spice	XP_047117825_1	1:1 Polyneoptera	FALSE	1	1	FALSE	0.218811	NA	NA	0.00488101	0.222688	0.00488252	0.00187764	0.00300489	0	0.00475189	1	390	13	1	NA	NA	1	1	1	1	1	1	1	1	1	1	1	1	1	13	Polyneoptera	SingleCopy	Included	Included	Excluded	Excluded
OG0006114	Sscub	XP_049963154_1	1:1 Polyneoptera	FALSE	1	1	FALSE	0.625006	NA	NA	0	1	1.87318e-16	1e-10	1e-10	0	1e-06	1	390	13	1	NA	NA	1	1	1	1	1	1	1	1	1	1	1	1	1	13	Polyneoptera	SingleCopy	Included	Included	Excluded	Excluded
OG0006115	Asimp	XP_067001156_2	1:1 Polyneoptera	FALSE	1	1	FALSE	0	0.0299863	NA	2.68359	0.00707238	2.61973	0.05494	2.56479	0	0.2018	2	378	13	0.757189	0.242811	NA	1	1	1	1	1	1	1	1	1	1	1	1	1	13	Polyneoptera	SingleCopy	Included	Included	Excluded	Excluded
OG0006115	Brsri	XP_063233668_1	1:1 Polyneoptera	FALSE	0.148088	1	FALSE	0.216248	62.6829	NA	0.243365	0.284825	1.86503	1.78532	0.0797087	1.91938	0.224985	2	378	13	0.881586	0.118414	NA	1	1	1	1	1	1	1	1	1	1	1	1	1	13	Polyneoptera	SingleCopy	Included	Included	Excluded	Excluded
OG0006115	Csecu	XP_023701902_1	1:1 Polyneoptera	FALSE	1	1	FALSE	0.00155455	0.275544	NA	0.255527	0.0640066	0.311751	0.0414485	0.270302	0	0.159448	2	378	13	0.815444	0.184556	NA	1	1	1	1	1	1	1	1	1	1	1	1	1	13	Polyneoptera	SingleCopy	Included	Included	Excluded	Excluded
OG0006115	Gbima	GLH15273_1_p1	1:1 Polyneoptera	FALSE	1	1	FALSE	1.28331e-14	NA	NA	0.00784097	0	0.00793075	1e-10	0.00793075	0	0.00838672	1	378	13	1	NA	NA	1	1	1	1	1	1	1	1	1	1	1	1	1	13	Polyneoptera	SingleCopy	Included	Included	Excluded	Excluded
OG0006115	Glong	KAK7792072_1	1:1 Polyneoptera	FALSE	0.461558	1	TRUE	1.71696e+12	NA	NA	0.00196423	10000000000	0.00196849	0.00196849	1e-10	0.041493	0.00147551	1	378	13	1	NA	NA	1	1	1	1	1	1	1	1	1	1	1	1	1	13	Polyneoptera	SingleCopy	Included	Included	Excluded	Excluded
OG0006115	Lmigr	egapxtmp_013369P1_p1	1:1 Polyneoptera	FALSE	0.478983	1	FALSE	10000000000	NA	NA	0.0219551	0.0739915	0.00439953	0.00439953	1e-10	0.0141069	0.0285095	1	378	13	1	NA	NA	1	1	1	1	1	1	1	1	1	1	1	1	1	13	Polyneoptera	SingleCopy	Included	Included	Excluded	Excluded
OG0006115	n10	n10	1:1 Polyneoptera	FALSE	1	1	FALSE	3.76001e-14	NA	NA	0.00519273	0	0.0052026	1e-10	0.0052026	0	0.00413512	1	378	13	1	NA	NA	1	1	1	1	1	1	1	1	1	1	1	1	1	13	Polyneoptera	SingleCopy	Included	Included	Excluded	Excluded
OG0006115	n2	n2	1:1 Polyneoptera	FALSE	0.182785	1	FALSE	0.00730832	17.2992	NA	0.353157	0.0833974	2.24978	1.95777	0.292017	1.53038	0.129848	2	378	13	0.868638	0.131362	NA	1	1	1	1	1	1	1	1	1	1	1	1	1	13	Polyneoptera	SingleCopy	Included	Included	Excluded	Excluded
OG0006115	n3	n3	1:1 Polyneoptera	FALSE	0.5	1	TRUE	9.23337	NA	NA	0.0139933	10000000000	0.0113338	0.0109314	0.00040241	-0.00145568	0.0559708	1	378	13	1	NA	NA	1	1	1	1	1	1	1	1	1	1	1	1	1	13	Polyneoptera	SingleCopy	Included	Included	Excluded	Excluded
OG0006115	n4	n4	1:1 Polyneoptera	FALSE	0.46997	1	TRUE	5.01709e+12	NA	NA	0.0247367	10000000000	0.0234272	0.0234272	1e-10	0.0268462	0.0367202	1	378	13	1	NA	NA	1	1	1	1	1	1	1	1	1	1	1	1	1	13	Polyneoptera	SingleCopy	Included	Included	Excluded	Excluded
OG0006115	n5	n5	1:1 Polyneoptera	FALSE	0.360471	1	FALSE	0	1.27023	NA	0.3101	0.15091	0.383088	0.178161	0.204927	0.359202	0.239399	2	378	13	0.767358	0.232642	NA	1	1	1	1	1	1	1	1	1	1	1	1	1	13	Polyneoptera	SingleCopy	Included	Included	Excluded	Excluded
OG0006115	n6	n6	1:1 Polyneoptera	FALSE	0.318835	1	FALSE	0.0155299	153.844	NA	1586.82	2.63896e-05	50.6842	49.954	0.730164	0.553582	0.271772	2	378	13	0.848931	0.151069	NA	1	1	1	1	1	1	1	1	1	1	1	1	1	13	Polyneoptera	SingleCopy	Included	Included	Excluded	Excluded
OG0006115	n7	n7	1:1 Polyneoptera	FALSE	1	1	FALSE	0.00884406	NA	NA	0.0592794	0.0178988	0.0768493	0.00194886	0.0749004	0	0.0417256	1	378	13	1	NA	NA	1	1	1	1	1	1	1	1	1	1	1	1	1	13	Polyneoptera	SingleCopy	Included	Included	Excluded	Excluded
OG0006115	Pamer	XP_069687526_1	1:1 Polyneoptera	FALSE	0.452183	1	FALSE	10000000000	NA	NA	0.0879715	0.154147	0.0277211	0.0277211	1e-10	0.0605414	0.100401	1	378	13	1	NA	NA	1	1	1	1	1	1	1	1	1	1	1	1	1	13	Polyneoptera	SingleCopy	Included	Included	Excluded	Excluded
OG0006115	Samer	XP_046999263_1	1:1 Polyneoptera	FALSE	1	1	FALSE	0.161138	NA	NA	0.00320334	0.177266	0.00319865	0.00102871	0.00216994	0	0.00419906	1	378	13	1	NA	NA	1	1	1	1	1	1	1	1	1	1	1	1	1	13	Polyneoptera	SingleCopy	Included	Included	Excluded	Excluded
OG0006115	Scanc	XP_049787346_1	1:1 Polyneoptera	FALSE	1	1	FALSE	7.62077e-15	NA	NA	0.00243139	0	0.00243891	1e-10	0.00243891	0	0.00219118	1	378	13	1	NA	NA	1	1	1	1	1	1	1	1	1	1	1	1	1	13	Polyneoptera	SingleCopy	Included	Included	Excluded	Excluded
OG0006115	Sgreg	XP_049830267_1	1:1 Polyneoptera	FALSE	1	1	FALSE	0.578838	NA	NA	0.00659141	0.635691	0.00656022	0.00413316	0.00242706	0	0.00641053	1	378	13	1	NA	NA	1	1	1	1	1	1	1	1	1	1	1	1	1	13	Polyneoptera	SingleCopy	Included	Included	Excluded	Excluded
OG0006115	Snite	XP_049816688_1_p1	1:1 Polyneoptera	FALSE	1	1	FALSE	0.0854195	NA	NA	0.00512429	0.0939491	0.00512484	0.00102925	0.00409559	0	0.0051738	1	378	13	1	NA	NA	1	1	1	1	1	1	1	1	1	1	1	1	1	13	Polyneoptera	SingleCopy	Included	Included	Excluded	Excluded
OG0006115	Spice	XP_047117375_1	1:1 Polyneoptera	FALSE	1	1	FALSE	0.053144	NA	NA	0.00765188	0.0582758	0.00762937	0.00103157	0.0065978	0	0.00649754	1	378	13	1	NA	NA	1	1	1	1	1	1	1	1	1	1	1	1	1	13	Polyneoptera	SingleCopy	Included	Included	Excluded	Excluded
OG0006115	Sscub	XP_049964699_1	1:1 Polyneoptera	FALSE	0.287508	1	TRUE	2.32692e+12	NA	NA	0.00208171	10000000000	0.00206024	0.00206024	1e-10	0.726028	0.00314764	1	378	13	1	NA	NA	1	1	1	1	1	1	1	1	1	1	1	1	1	13	Polyneoptera	SingleCopy	Included	Included	Excluded	Excluded
OG0006116	Asimp	XP_067001157_2	1:1 Polyneoptera	FALSE	0.241048	1	FALSE	0.0675433	5.14482	NA	0.480125	0.0515346	0.32846	0.165747	0.162713	1.03171	0.181456	2	440	13	0.942479	0.0575205	NA	1	1	1	1	1	1	1	1	1	1	1	1	1	13	Polyneoptera	SingleCopy	Included	Included	Excluded	Excluded
OG0006116	Brsri	XP_063233669_1	1:1 Polyneoptera	FALSE	1	1	FALSE	0.00455744	0.0645626	NA	7.13269	0.00385928	3.10256	0.0943232	3.00824	0	0.323938	2	440	13	0.89149	0.10851	NA	1	1	1	1	1	1	1	1	1	1	1	1	1	13	Polyneoptera	SingleCopy	Included	Included	Excluded	Excluded
OG0006116	Csecu	XP_023701897_1	1:1 Polyneoptera	FALSE	1	1	FALSE	0	0.659242	NA	0.209299	0.133019	0.236669	0.0782322	0.158437	0	0.163172	2	440	13	0.735595	0.264405	NA	1	1	1	1	1	1	1	1	1	1	1	1	1	13	Polyneoptera	SingleCopy	Included	Included	Excluded	Excluded
OG0006116	Gbima	GLH15274_1_p1	1:1 Polyneoptera	FALSE	1	1	FALSE	3.17738e-14	NA	NA	0.00104861	0	0.00273923	1e-10	0.00273923	0	0.00303056	1	440	13	1	NA	NA	1	1	1	1	1	1	1	1	1	1	1	1	1	13	Polyneoptera	SingleCopy	Included	Included	Excluded	Excluded
OG0006116	Glong	KAK7792073_1	1:1 Polyneoptera	FALSE	1	1	FALSE	0.0718969	NA	NA	0.00654226	0.0564218	0.00505853	0.000855935	0.00420259	0	0.00395804	1	440	13	1	NA	NA	1	1	1	1	1	1	1	1	1	1	1	1	1	13	Polyneoptera	SingleCopy	Included	Included	Excluded	Excluded
OG0006116	Lmigr	egapxtmp_013665P1_p1	1:1 Polyneoptera	FALSE	1	1	FALSE	0.0550957	NA	NA	0.105134	0.0441383	0.109844	0.0148293	0.0950144	0	0.067899	1	440	13	1	NA	NA	1	1	1	1	1	1	1	1	1	1	1	1	1	13	Polyneoptera	SingleCopy	Included	Included	Excluded	Excluded
OG0006116	n10	n10	1:1 Polyneoptera	FALSE	1	1	FALSE	0	0.0271979	NA	1196.87	8.78729e-06	4.35822	0.0351722	4.32305	0	0.0582131	2	440	13	0.894401	0.105599	NA	1	1	1	1	1	1	1	1	1	1	1	1	1	13	Polyneoptera	SingleCopy	Included	Included	Excluded	Excluded
OG0006116	n11	n11	1:1 Polyneoptera	FALSE	1	1	FALSE	0.00116778	0.0919982	NA	1196.93	2.5424e-05	2.28538	0.12607	2.1593	0	0.230108	2	440	13	0.785946	0.214054	NA	1	1	1	1	1	1	1	1	1	1	1	1	1	13	Polyneoptera	SingleCopy	Included	Included	Excluded	Excluded
OG0006116	n2	n2	1:1 Polyneoptera	FALSE	1	1	FALSE	0	0.0594487	NA	1196.89	1.34571e-05	4.41627	0.0932239	4.32305	0	0.105406	2	440	13	0.87195	0.12805	NA	1	1	1	1	1	1	1	1	1	1	1	1	1	13	Polyneoptera	SingleCopy	Included	Included	Excluded	Excluded
OG0006116	n3	n3	1:1 Polyneoptera	FALSE	1	1	FALSE	0.000358484	0.0704017	NA	1196.87	6.45379e-06	4.36313	0.040085	4.32305	0	0.068088	2	440	13	0.958386	0.0416137	NA	1	1	1	1	1	1	1	1	1	1	1	1	1	13	Polyneoptera	SingleCopy	Included	Included	Excluded	Excluded
OG0006116	n4	n4	1:1 Polyneoptera	FALSE	1	1	FALSE	1.50102e-05	0.0413145	NA	1196.92	2.30754e-05	4.43936	0.116315	4.32305	0	0.165888	2	440	13	0.770385	0.229615	NA	1	1	1	1	1	1	1	1	1	1	1	1	1	13	Polyneoptera	SingleCopy	Included	Included	Excluded	Excluded
OG0006116	n5	n5	1:1 Polyneoptera	TRUE	0.0018432	0.0387073	TRUE	0	501.878	NA	0.0162795	286732	0.0176347	0.0174102	0.000224586	10.4673	0.0355572	2	440	13	0.945473	0.0545268	NA	1	1	1	1	1	1	1	1	1	1	1	1	1	13	Polyneoptera	SingleCopy	Included	Included	Excluded	Excluded
OG0006116	n6	n6	1:1 Polyneoptera	FALSE	1	1	FALSE	1.41826e-13	NA	NA	0.000578969	0	0.000680813	1e-10	0.000680813	0	0.00083183	1	440	13	1	NA	NA	1	1	1	1	1	1	1	1	1	1	1	1	1	13	Polyneoptera	SingleCopy	Included	Included	Excluded	Excluded
OG0006116	n8	n8	1:1 Polyneoptera	FALSE	1	1	FALSE	0.260793	NA	NA	0.0079457	0.27655	0.00795389	0.00337946	0.00457443	0	0.0076068	1	440	13	1	NA	NA	1	1	1	1	1	1	1	1	1	1	1	1	1	13	Polyneoptera	SingleCopy	Included	Included	Excluded	Excluded
OG0006116	Pamer	XP_069687525_1	1:1 Polyneoptera	FALSE	1	1	FALSE	0.0485846	NA	NA	0.236614	0.0709101	0.285513	0.0345412	0.250972	0	0.132344	1	440	13	1	NA	NA	1	1	1	1	1	1	1	1	1	1	1	1	1	13	Polyneoptera	SingleCopy	Included	Included	Excluded	Excluded
OG0006116	Samer	XP_046999753_1	1:1 Polyneoptera	FALSE	1	1	FALSE	0.914842	NA	NA	0.00350073	0.971448	0.00351015	0.00253282	0.000977336	0	0.00361549	1	440	13	1	NA	NA	1	1	1	1	1	1	1	1	1	1	1	1	1	13	Polyneoptera	SingleCopy	Included	Included	Excluded	Excluded
OG0006116	Scanc	XP_049787343_1	1:1 Polyneoptera	FALSE	1	1	FALSE	1.03268e-13	NA	NA	0.000918627	0	0.000918776	1e-10	0.000918776	0	0.000865969	1	440	13	1	NA	NA	1	1	1	1	1	1	1	1	1	1	1	1	1	13	Polyneoptera	SingleCopy	Included	Included	Excluded	Excluded
OG0006116	Sgreg	XP_049830266_1	1:1 Polyneoptera	FALSE	1	1	FALSE	0.259933	NA	NA	0.00796855	0.276302	0.00798552	0.00338646	0.00459907	0	0.00777663	1	440	13	1	NA	NA	1	1	1	1	1	1	1	1	1	1	1	1	1	13	Polyneoptera	SingleCopy	Included	Included	Excluded	Excluded
OG0006116	Snite	XP_049816687_1_p1	1:1 Polyneoptera	FALSE	1	1	FALSE	0.28645	NA	NA	0.00386347	0.290971	0.0037716	0.00168951	0.00208209	0	0.0034807	1	440	13	1	NA	NA	1	1	1	1	1	1	1	1	1	1	1	1	1	13	Polyneoptera	SingleCopy	Included	Included	Excluded	Excluded
OG0006116	Spice	XP_047117693_1	1:1 Polyneoptera	FALSE	1	1	FALSE	5.25155e-14	NA	NA	0.00178069	0	0.00178314	1e-10	0.00178314	0	0.00155157	1	440	13	1	NA	NA	1	1	1	1	1	1	1	1	1	1	1	1	1	13	Polyneoptera	SingleCopy	Included	Included	Excluded	Excluded
OG0006116	Sscub	XP_049964698_1	1:1 Polyneoptera	FALSE	1	1	FALSE	1.07826e-13	NA	NA	0.000984251	0	0.000981315	1e-10	0.000981315	0	0.00103084	1	440	13	1	NA	NA	1	1	1	1	1	1	1	1	1	1	1	1	1	13	Polyneoptera	SingleCopy	Included	Included	Excluded	Excluded
OG0006117	Asimp	XP_067001159_2	1:1 Polyneoptera	FALSE	0.225058	1	FALSE	0	0.655554	37.9458	0.504625	0.0663425	2.89062	2.58551	0.305103	1.15367	0.21871	3	506	13	0.805644	0.120126	0.0742302	1	1	1	1	1	1	1	1	1	1	1	1	1	13	Polyneoptera	SingleCopy	Included	Included	Excluded	Excluded
OG0006117	Brsri	XP_063228533_1	1:1 Polyneoptera	FALSE	1	1	FALSE	0	0.0618212	NA	1219.85	2.5124e-05	4.33452	0.167111	4.16741	0	0.34759	2	506	13	0.778374	0.221626	NA	1	1	1	1	1	1	1	1	1	1	1	1	1	13	Polyneoptera	SingleCopy	Included	Included	Excluded	Excluded
OG0006117	Csecu	XP_023709132_1	1:1 Polyneoptera	FALSE	1	1	FALSE	0.0248888	0.831482	NA	0.163229	0.0882196	0.303504	0.048651	0.254853	0	0.129045	2	506	13	0.949991	0.0500095	NA	1	1	1	1	1	1	1	1	1	1	1	1	1	13	Polyneoptera	SingleCopy	Included	Included	Excluded	Excluded
OG0006117	Gbima	GLH14266_1_p1	1:1 Polyneoptera	FALSE	0.450545	1	FALSE	10000000000	NA	NA	0.00240937	1.8624	0.00179241	0.00179241	1e-10	0.0641409	0.00522545	1	506	13	1	NA	NA	1	1	1	1	1	1	1	1	1	1	1	1	1	13	Polyneoptera	SingleCopy	Included	Included	Excluded	Excluded
OG0006117	Glong	KAK7862045_1	1:1 Polyneoptera	FALSE	0.0571817	1	FALSE	0	14.232	NA	0.0160034	0.150329	0.0208107	0.00900573	0.0118049	3.72918	0.0126625	2	506	13	0.981685	0.018315	NA	1	1	1	1	1	1	1	1	1	1	1	1	1	13	Polyneoptera	SingleCopy	Included	Included	Excluded	Excluded
OG0006117	Lmigr	egapxtmp_013564P1_p1	1:1 Polyneoptera	FALSE	1	1	FALSE	0.151818	NA	NA	0.0772361	0.185957	0.0784012	0.0241191	0.0542821	0	0.0660054	1	506	13	1	NA	NA	1	1	1	1	1	1	1	1	1	1	1	1	1	13	Polyneoptera	SingleCopy	Included	Included	Excluded	Excluded
OG0006117	n10	n10	1:1 Polyneoptera	FALSE	1	1	FALSE	0	0.039046	NA	0.0612392	0.198519	4.2083	0.0408942	4.16741	0	0.05965	2	506	13	0.914131	0.0858695	NA	1	1	1	1	1	1	1	1	1	1	1	1	1	13	Polyneoptera	SingleCopy	Included	Included	Excluded	Excluded
OG0006117	n11	n11	1:1 Polyneoptera	FALSE	0.0800821	1	FALSE	0.0225593	146.543	NA	0.398045	0.0711154	9.80385	9.48655	0.317296	3.08201	0.193615	2	506	13	0.930433	0.0695672	NA	1	1	1	1	1	1	1	1	1	1	1	1	1	13	Polyneoptera	SingleCopy	Included	Included	Excluded	Excluded
OG0006117	n2	n2	1:1 Polyneoptera	FALSE	0.218098	1	FALSE	0	9.33425	NA	0.388764	0.0855631	0.192539	0.161013	0.0315255	1.20993	0.155241	2	506	13	0.813044	0.186956	NA	1	1	1	1	1	1	1	1	1	1	1	1	1	13	Polyneoptera	SingleCopy	Included	Included	Excluded	Excluded
OG0006117	n3	n3	1:1 Polyneoptera	FALSE	0.5	1	FALSE	0.00145778	1.33525	NA	0.426249	0.0511686	5.35829	1.19088	4.16741	-0.010871	0.16093	2	506	13	0.927889	0.072111	NA	1	1	1	1	1	1	1	1	1	1	1	1	1	13	Polyneoptera	SingleCopy	Included	Included	Excluded	Excluded
OG0006117	n4	n4	1:1 Polyneoptera	FALSE	0.109614	1	FALSE	0	4.27593	NA	0.0669584	0.106344	0.0854447	0.0340604	0.0513843	2.4845	0.062142	2	506	13	0.947033	0.0529673	NA	1	1	1	1	1	1	1	1	1	1	1	1	1	13	Polyneoptera	SingleCopy	Included	Included	Excluded	Excluded
OG0006117	n5	n5	1:1 Polyneoptera	FALSE	1	1	FALSE	0.20102	NA	NA	0.00959433	0.280452	0.00913771	0.00338467	0.00575304	0	0.00948312	1	506	13	1	NA	NA	1	1	1	1	1	1	1	1	1	1	1	1	1	13	Polyneoptera	SingleCopy	Included	Included	Excluded	Excluded
OG0006117	n6	n6	1:1 Polyneoptera	FALSE	1	1	FALSE	0.526884	NA	NA	0.00225259	0.634109	0.00209317	0.00126975	0.000823422	0	0.00227532	1	506	13	1	NA	NA	1	1	1	1	1	1	1	1	1	1	1	1	1	13	Polyneoptera	SingleCopy	Included	Included	Excluded	Excluded
OG0006117	n7	n7	1:1 Polyneoptera	FALSE	1	1	FALSE	0.218675	NA	NA	0.0037288	0.233654	0.00376254	0.00146831	0.00229423	0	0.00368289	1	506	13	1	NA	NA	1	1	1	1	1	1	1	1	1	1	1	1	1	13	Polyneoptera	SingleCopy	Included	Included	Excluded	Excluded
OG0006117	n8	n8	1:1 Polyneoptera	FALSE	1	1	FALSE	0.762664	NA	NA	0.00223756	0.737878	0.00242249	0.00167298	0.000749509	0	0.00223039	1	506	13	1	NA	NA	1	1	1	1	1	1	1	1	1	1	1	1	1	13	Polyneoptera	SingleCopy	Included	Included	Excluded	Excluded
OG0006117	n9	n9	1:1 Polyneoptera	FALSE	1	1	TRUE	0.000918595	1	NA	0.026638	10000000000	2.29659	0.21983	2.07676	0	0.0467167	2	506	13	0.964719	0.0352814	NA	1	1	1	1	1	1	1	1	1	1	1	1	1	13	Polyneoptera	SingleCopy	Included	Included	Excluded	Excluded
OG0006117	Pamer	XP_069674183_1	1:1 Polyneoptera	FALSE	0.135779	1	FALSE	0.00863826	4.74933	NA	0.182213	0.0878759	0.121353	0.0661894	0.0551633	2.08145	0.122446	2	506	13	0.915342	0.0846578	NA	1	1	1	1	1	1	1	1	1	1	1	1	1	13	Polyneoptera	SingleCopy	Included	Included	Excluded	Excluded
OG0006117	Samer	XP_046999262_1	1:1 Polyneoptera	FALSE	0.5	1	FALSE	1.41174	NA	NA	0	1	3.19609e-16	1e-10	1e-10	-0.00824577	1e-06	1	506	13	1	NA	NA	1	1	1	1	1	1	1	1	1	1	1	1	1	13	Polyneoptera	SingleCopy	Included	Included	Excluded	Excluded
OG0006117	Scanc	XP_049788271_1	1:1 Polyneoptera	FALSE	1	1	FALSE	0.0640854	NA	NA	0.00456967	0.0686333	0.00462041	0.000729734	0.00389067	0	0.00451124	1	506	13	1	NA	NA	1	1	1	1	1	1	1	1	1	1	1	1	1	13	Polyneoptera	SingleCopy	Included	Included	Excluded	Excluded
OG0006117	Sgreg	XP_049831020_1	1:1 Polyneoptera	FALSE	1	1	FALSE	0.252422	NA	NA	0.00398313	0.122322	0.00479285	0.00203639	0.00275646	0	0.00385064	1	506	13	1	NA	NA	1	1	1	1	1	1	1	1	1	1	1	1	1	13	Polyneoptera	SingleCopy	Included	Included	Excluded	Excluded
OG0006117	Snite	XP_049815847_1_p1	1:1 Polyneoptera	FALSE	1	1	FALSE	0.333662	NA	NA	0.00591267	0.356691	0.00595905	0.00294415	0.00301489	0	0.00582053	1	506	13	1	NA	NA	1	1	1	1	1	1	1	1	1	1	1	1	1	13	Polyneoptera	SingleCopy	Included	Included	Excluded	Excluded
OG0006117	Spice	XP_047117476_1	1:1 Polyneoptera	FALSE	1	1	FALSE	0.329114	NA	NA	0.00148716	0.351755	0.0014985	0.000735214	0.000763285	0	0.00147307	1	506	13	1	NA	NA	1	1	1	1	1	1	1	1	1	1	1	1	1	13	Polyneoptera	SingleCopy	Included	Included	Excluded	Excluded
OG0006117	Sscub	XP_049962729_1	1:1 Polyneoptera	FALSE	1	1	FALSE	1.36326e-13	NA	NA	0.00074983	0	0.000761145	1e-10	0.000761145	0	0.000734826	1	506	13	1	NA	NA	1	1	1	1	1	1	1	1	1	1	1	1	1	13	Polyneoptera	SingleCopy	Included	Included	Excluded	Excluded
OG0006119	Asimp	XP_068083555_1	1:1 Polyneoptera	FALSE	1	1	FALSE	0.0225507	1	NA	0.752543	0.0769207	1.25996	0.436235	0.823729	0	0.266225	2	809	13	0.846028	0.153972	NA	1	1	1	1	1	1	1	1	1	1	1	1	1	13	Polyneoptera	SingleCopy	Included	Included	Excluded	Excluded
OG0006119	Brsri	XP_063220989_1	1:1 Polyneoptera	FALSE	1	1	FALSE	0.00155552	0.106925	NA	1155.83	5.12036e-05	4.8919	0.422354	4.46955	0	0.444095	2	809	13	0.721716	0.278284	NA	1	1	1	1	1	1	1	1	1	1	1	1	1	13	Polyneoptera	SingleCopy	Included	Included	Excluded	Excluded
OG0006119	Csecu	XP_023719577_1	1:1 Polyneoptera	FALSE	1	1	FALSE	0.107667	NA	NA	0.116077	0.335206	0.227362	0.056348	0.171014	0	0.177762	1	809	13	1	NA	NA	1	1	1	1	1	1	1	1	1	1	1	1	1	13	Polyneoptera	SingleCopy	Included	Included	Excluded	Excluded
OG0006119	Gbima	GLH08207_1_p1	1:1 Polyneoptera	FALSE	1	1	FALSE	0.253905	NA	NA	0.00172722	0.446867	0.00155307	0.000679097	0.000873974	0	0.00284063	1	809	13	1	NA	NA	1	1	1	1	1	1	1	1	1	1	1	1	1	13	Polyneoptera	SingleCopy	Included	Included	Excluded	Excluded
OG0006119	Glong	KAK7863848_1	1:1 Polyneoptera	FALSE	1	1	FALSE	0.0212944	NA	NA	0.00467772	0	0.00492929	0.000301575	0.00462772	0	0.00313929	1	809	13	1	NA	NA	1	1	1	1	1	1	1	1	1	1	1	1	1	13	Polyneoptera	SingleCopy	Included	Included	Excluded	Excluded
OG0006119	Lmigr	egapxtmp_012625P1_p1	1:1 Polyneoptera	FALSE	1	1	FALSE	0.10862	NA	NA	0.0233052	0.187298	0.023813	0.00594085	0.0178722	0	0.0419193	1	809	13	1	NA	NA	1	1	1	1	1	1	1	1	1	1	1	1	1	13	Polyneoptera	SingleCopy	Included	Included	Excluded	Excluded
OG0006119	n10	n10	1:1 Polyneoptera	FALSE	1	1	TRUE	0	1	1	0.0485395	10000000000	0.453586	0.107098	0.346489	0	0.11448	3	809	13	0.898998	0.098793	0.00220896	1	1	1	1	1	1	1	1	1	1	1	1	1	13	Polyneoptera	SingleCopy	Included	Included	Excluded	Excluded
OG0006119	n11	n11	1:1 Polyneoptera	FALSE	1	1	FALSE	0.00333017	0.325473	NA	1155.82	4.90079e-05	1.40756	0.348113	1.05945	0	0.353014	2	809	13	0.677042	0.322958	NA	1	1	1	1	1	1	1	1	1	1	1	1	1	13	Polyneoptera	SingleCopy	Included	Included	Excluded	Excluded
OG0006119	n2	n2	1:1 Polyneoptera	FALSE	0.271772	1	FALSE	0.0485983	5.87708	NA	1.98414	0.0207662	0.807854	0.606047	0.201807	0.822277	0.20323	2	809	13	0.839973	0.160027	NA	1	1	1	1	1	1	1	1	1	1	1	1	1	13	Polyneoptera	SingleCopy	Included	Included	Excluded	Excluded
OG0006119	n3	n3	1:1 Polyneoptera	FALSE	1	1	FALSE	0.00328113	0.148074	NA	1.69652	0.0327419	1.72385	0.233995	1.48985	0	0.335141	2	809	13	0.668213	0.331787	NA	1	1	1	1	1	1	1	1	1	1	1	1	1	13	Polyneoptera	SingleCopy	Included	Included	Excluded	Excluded
OG0006119	n4	n4	1:1 Polyneoptera	FALSE	1	1	FALSE	0	0.680551	NA	0.0945461	0.0611911	0.0996657	0.0197075	0.0799582	0	0.0596001	2	809	13	0.881656	0.118344	NA	1	1	1	1	1	1	1	1	1	1	1	1	1	13	Polyneoptera	SingleCopy	Included	Included	Excluded	Excluded
OG0006119	n5	n5	1:1 Polyneoptera	FALSE	1	1	FALSE	0.148317	NA	NA	0.00161363	0.157435	0.00162224	0.000506448	0.00111579	0	0.00157399	1	809	13	1	NA	NA	1	1	1	1	1	1	1	1	1	1	1	1	1	13	Polyneoptera	SingleCopy	Included	Included	Excluded	Excluded
OG0006119	n7	n7	1:1 Polyneoptera	FALSE	0.373638	1	TRUE	2.83851e+11	NA	NA	0.000501928	10000000000	0.000502886	0.000502886	1e-10	0.305328	0.00089763	1	809	13	1	NA	NA	1	1	1	1	1	1	1	1	1	1	1	1	1	13	Polyneoptera	SingleCopy	Included	Included	Excluded	Excluded
OG0006119	n8	n8	1:1 Polyneoptera	FALSE	1	1	FALSE	0.15967	NA	NA	0.00152839	0.16875	0.00153801	0.000504842	0.00103316	0	0.00149919	1	809	13	1	NA	NA	1	1	1	1	1	1	1	1	1	1	1	1	1	13	Polyneoptera	SingleCopy	Included	Included	Excluded	Excluded
OG0006119	n9	n9	1:1 Polyneoptera	FALSE	0.5	1	TRUE	9.7066e+12	NA	NA	0.0219718	10000000000	0.0235864	0.0235864	1e-10	-0.0138308	0.0142831	1	809	13	1	NA	NA	1	1	1	1	1	1	1	1	1	1	1	1	1	13	Polyneoptera	SingleCopy	Included	Included	Excluded	Excluded
OG0006119	Pamer	XP_069680656_1	1:1 Polyneoptera	FALSE	1	1	FALSE	0	0.700797	NA	0.298556	0.0765762	0.225489	0.0727644	0.152725	0	0.151618	2	809	13	0.777846	0.222154	NA	1	1	1	1	1	1	1	1	1	1	1	1	1	13	Polyneoptera	SingleCopy	Included	Included	Excluded	Excluded
OG0006119	Samer	XP_046997690_1	1:1 Polyneoptera	FALSE	1	1	FALSE	0.0901059	NA	NA	0.00465385	0.0954857	0.00468387	0.00101241	0.00367146	0	0.00418023	1	809	13	1	NA	NA	1	1	1	1	1	1	1	1	1	1	1	1	1	13	Polyneoptera	SingleCopy	Included	Included	Excluded	Excluded
OG0006119	Scanc	XP_049786583_1	1:1 Polyneoptera	FALSE	1	1	FALSE	0.574403	NA	NA	0.00158002	0.608574	0.00158638	0.00101115	0.000575226	0	0.00193678	1	809	13	1	NA	NA	1	1	1	1	1	1	1	1	1	1	1	1	1	13	Polyneoptera	SingleCopy	Included	Included	Excluded	Excluded
OG0006119	Sgreg	XP_049829463_1	1:1 Polyneoptera	FALSE	1	1	FALSE	0.219886	NA	NA	0.00626883	0.233379	0.00630607	0.00253656	0.00376951	0	0.00614919	1	809	13	1	NA	NA	1	1	1	1	1	1	1	1	1	1	1	1	1	13	Polyneoptera	SingleCopy	Included	Included	Excluded	Excluded
OG0006119	Snite	XP_049812148_1_p1	1:1 Polyneoptera	FALSE	1	1	FALSE	0.232625	NA	NA	0.00362871	0.246814	0.00365105	0.0015183	0.00213275	0	0.00359288	1	809	13	1	NA	NA	1	1	1	1	1	1	1	1	1	1	1	1	1	13	Polyneoptera	SingleCopy	Included	Included	Excluded	Excluded
OG0006119	Spice	XP_047116551_1	1:1 Polyneoptera	FALSE	1	1	FALSE	0.112114	NA	NA	0.00787972	0.119045	0.00793319	0.00202657	0.00590662	0	0.0076826	1	809	13	1	NA	NA	1	1	1	1	1	1	1	1	1	1	1	1	1	13	Polyneoptera	SingleCopy	Included	Included	Excluded	Excluded
OG0006119	Sscub	XP_049962322_1	1:1 Polyneoptera	FALSE	1	1	FALSE	0.163185	NA	NA	0.00150471	0.173194	0.00151295	0.00050391	0.00100904	0	0.0011165	1	809	13	1	NA	NA	1	1	1	1	1	1	1	1	1	1	1	1	1	13	Polyneoptera	SingleCopy	Included	Included	Excluded	Excluded
OG0006120	Asimp	XP_067002303_2	1:1 Polyneoptera	FALSE	1	1	FALSE	0.00386981	0.272362	NA	0.596325	0.0279504	0.627798	0.049038	0.57876	0	0.240108	2	784	13	0.901221	0.0987793	NA	1	1	1	1	1	1	1	1	1	1	1	1	1	13	Polyneoptera	SingleCopy	Included	Included	Excluded	Excluded
OG0006120	Brsri	XP_063220612_1	1:1 Polyneoptera	FALSE	1	1	FALSE	0.00651195	0.731208	NA	0.693239	0.0501875	0.592317	0.163942	0.428374	0	0.238865	2	784	13	0.819566	0.180434	NA	1	1	1	1	1	1	1	1	1	1	1	1	1	13	Polyneoptera	SingleCopy	Included	Included	Excluded	Excluded
OG0006120	Csecu	XP_023719579_1	1:1 Polyneoptera	FALSE	0.193365	1	FALSE	0.0216815	170.441	NA	0.356185	0.0723239	11.7604	11.4288	0.331599	1.4276	0.212771	2	784	13	0.927587	0.0724135	NA	1	1	1	1	1	1	1	1	1	1	1	1	1	13	Polyneoptera	SingleCopy	Included	Included	Excluded	Excluded
OG0006120	Gbima	GLH08206_1_p1	1:1 Polyneoptera	TRUE	0	0	FALSE	0.0579097	11699.3	NA	0.241068	0.486843	298.716	298.679	0.0367822	140.747	0.219094	2	784	13	0.751048	0.248952	NA	1	1	1	1	1	1	1	1	1	1	1	1	1	13	Polyneoptera	SingleCopy	Included	Included	Excluded	Excluded
OG0006120	Glong	KAK7863849_1	1:1 Polyneoptera	TRUE	6.29753e-06	0.000125951	TRUE	1	97512.4	NA	0.0227921	10000000000	0.332146	0.332122	2.34871e-05	21.7504	0.0373467	2	784	13	0.947995	0.0520046	NA	1	1	1	1	1	1	1	1	1	1	1	1	1	13	Polyneoptera	SingleCopy	Included	Included	Excluded	Excluded
OG0006120	Lmigr	egapxtmp_012626P1_p1	1:1 Polyneoptera	FALSE	0.285167	1	FALSE	0	2.50482	NA	0.0410318	0.0727807	0.0437999	0.00897679	0.0348231	0.739915	0.0351786	2	784	13	0.963086	0.036914	NA	1	1	1	1	1	1	1	1	1	1	1	1	1	13	Polyneoptera	SingleCopy	Included	Included	Excluded	Excluded
OG0006120	n10	n10	1:1 Polyneoptera	FALSE	0.234117	1	FALSE	0	3.15896	NA	0.0211614	1.198	0.126414	0.0403492	0.0860643	1.08339	0.0535934	2	784	13	0.946767	0.0532332	NA	1	1	1	1	1	1	1	1	1	1	1	1	1	13	Polyneoptera	SingleCopy	Included	Included	Excluded	Excluded
OG0006120	n11	n11	1:1 Polyneoptera	FALSE	0.0894632	1	FALSE	0.0745663	4.38933	NA	0.202009	0.17157	0.198304	0.126304	0.0719999	2.87044	0.15176	2	784	13	0.871453	0.128547	NA	1	1	1	1	1	1	1	1	1	1	1	1	1	13	Polyneoptera	SingleCopy	Included	Included	Excluded	Excluded
OG0006120	n2	n2	1:1 Polyneoptera	FALSE	0.072738	1	FALSE	0.0252774	10.6718	NA	0.236458	0.103223	0.615557	0.434425	0.181132	3.26628	0.116859	2	784	13	0.921572	0.0784282	NA	1	1	1	1	1	1	1	1	1	1	1	1	1	13	Polyneoptera	SingleCopy	Included	Included	Excluded	Excluded
OG0006120	n3	n3	1:1 Polyneoptera	FALSE	0.473552	1	TRUE	10000000000	NA	NA	0.0179489	10000000000	0.0125481	0.0125481	1e-10	0.0213917	0.0533359	1	784	13	1	NA	NA	1	1	1	1	1	1	1	1	1	1	1	1	1	13	Polyneoptera	SingleCopy	Included	Included	Excluded	Excluded
OG0006120	n4	n4	1:1 Polyneoptera	FALSE	0.0279516	0.503128	FALSE	0.0114742	2.57443	NA	0.278376	0.126131	0.297672	0.165588	0.132084	5.11792	0.164893	2	784	13	0.829028	0.170972	NA	1	1	1	1	1	1	1	1	1	1	1	1	1	13	Polyneoptera	SingleCopy	Included	Included	Excluded	Excluded
OG0006120	n5	n5	1:1 Polyneoptera	FALSE	0.0922337	1	FALSE	0	4.18589	NA	0.0409535	0.160653	0.0433367	0.0166971	0.0266396	2.81231	0.0399757	2	784	13	0.946292	0.0537083	NA	1	1	1	1	1	1	1	1	1	1	1	1	1	13	Polyneoptera	SingleCopy	Included	Included	Excluded	Excluded
OG0006120	n6	n6	1:1 Polyneoptera	FALSE	1	1	FALSE	0.940291	NA	NA	0.00150411	2.35145	0.00179478	0.00129919	0.000495592	0	0.00174794	1	784	13	1	NA	NA	1	1	1	1	1	1	1	1	1	1	1	1	1	13	Polyneoptera	SingleCopy	Included	Included	Excluded	Excluded
OG0006120	n7	n7	1:1 Polyneoptera	FALSE	1	1	FALSE	0.237339	NA	NA	0.00165316	0.242551	0.00163022	0.000649157	0.000981061	0	0.00175653	1	784	13	1	NA	NA	1	1	1	1	1	1	1	1	1	1	1	1	1	13	Polyneoptera	SingleCopy	Included	Included	Excluded	Excluded
OG0006120	Pamer	XP_069680655_1	1:1 Polyneoptera	FALSE	0.0061546	0.116937	FALSE	0.0878517	17.5559	NA	0.186982	0.18311	0.359486	0.298601	0.0608847	8.08632	0.150664	2	784	13	0.904324	0.0956759	NA	1	1	1	1	1	1	1	1	1	1	1	1	1	13	Polyneoptera	SingleCopy	Included	Included	Excluded	Excluded
OG0006120	Samer	XP_046997692_1	1:1 Polyneoptera	FALSE	1	1	FALSE	4.78771e-14	NA	NA	0.00410475	0	0.00408374	1e-10	0.00408374	0	0.00395464	1	784	13	1	NA	NA	1	1	1	1	1	1	1	1	1	1	1	1	1	13	Polyneoptera	SingleCopy	Included	Included	Excluded	Excluded
OG0006120	Scanc	XP_049786586_1	1:1 Polyneoptera	FALSE	1	1	FALSE	0	NA	NA	0.00480919	0	0.0047888	1e-10	0.0047888	0	0.00456114	1	784	13	1	NA	NA	1	1	1	1	1	1	1	1	1	1	1	1	1	13	Polyneoptera	SingleCopy	Included	Included	Excluded	Excluded
OG0006120	Sgreg	XP_049828950_1	1:1 Polyneoptera	FALSE	1	1	FALSE	0.0202226	NA	NA	0.0122174	0.0210534	0.0121682	0.000649422	0.0115187	0	0.0113875	1	784	13	1	NA	NA	1	1	1	1	1	1	1	1	1	1	1	1	1	13	Polyneoptera	SingleCopy	Included	Included	Excluded	Excluded
OG0006120	Snite	XP_049812701_1_p1	1:1 Polyneoptera	FALSE	1	1	FALSE	1.62953e-14	NA	NA	0.0112845	0	0.0109799	1e-10	0.0109799	0	0.010451	1	784	13	1	NA	NA	1	1	1	1	1	1	1	1	1	1	1	1	1	13	Polyneoptera	SingleCopy	Included	Included	Excluded	Excluded
OG0006120	Spice	XP_047116556_1	1:1 Polyneoptera	FALSE	1	1	FALSE	0.114597	NA	NA	0.00269262	0.119109	0.00268098	0.000649152	0.00203183	0	0.00259086	1	784	13	1	NA	NA	1	1	1	1	1	1	1	1	1	1	1	1	1	13	Polyneoptera	SingleCopy	Included	Included	Excluded	Excluded
OG0006120	Sscub	XP_049962326_1	1:1 Polyneoptera	FALSE	1	1	FALSE	0.340453	NA	NA	0.00133376	0.355265	0.00133319	0.00064921	0.000683979	0	0.00133502	1	784	13	1	NA	NA	1	1	1	1	1	1	1	1	1	1	1	1	1	13	Polyneoptera	SingleCopy	Included	Included	Excluded	Excluded
OG0006121	Asimp	XP_067002304_2	1:1 Polyneoptera	FALSE	1	1	FALSE	0.00585431	0.431631	NA	0.51818	0.0444746	0.587209	0.0910184	0.49619	0	0.160871	2	260	13	0.867786	0.132214	NA	1	1	1	1	1	1	1	1	1	1	1	1	1	13	Polyneoptera	SingleCopy	Included	Included	Excluded	Excluded
OG0006121	Brsri	XP_063220994_1	1:1 Polyneoptera	FALSE	0.00364913	0.0766318	FALSE	1	8099.35	NA	0.191921	0.217988	17.0036	16.9979	0.00564599	9.11737	0.233308	2	260	13	0.874172	0.125828	NA	1	1	1	1	1	1	1	1	1	1	1	1	1	13	Polyneoptera	SingleCopy	Included	Included	Excluded	Excluded
OG0006121	Csecu	XP_023702819_1	1:1 Polyneoptera	FALSE	1	1	FALSE	0.030937	NA	NA	0.279535	0.0328318	0.282526	0.0236397	0.258886	0	0.128622	1	260	13	1	NA	NA	1	1	1	1	1	1	1	1	1	1	1	1	1	13	Polyneoptera	SingleCopy	Included	Included	Excluded	Excluded
OG0006121	Gbima	GLH06027_1_p1	1:1 Polyneoptera	FALSE	0.485327	1	FALSE	10000000000	NA	NA	0.00183976	0.0957106	0.00256174	0.00256174	1e-10	0.00726498	0.00325499	1	260	13	1	NA	NA	1	1	1	1	1	1	1	1	1	1	1	1	1	13	Polyneoptera	SingleCopy	Included	Included	Excluded	Excluded
OG0006121	Glong	KAK7792461_1	1:1 Polyneoptera	FALSE	1	1	FALSE	0.125983	NA	NA	0.0109451	0.312275	0.0104528	0.0028333	0.00761952	0	0.00902678	1	260	13	1	NA	NA	1	1	1	1	1	1	1	1	1	1	1	1	1	13	Polyneoptera	SingleCopy	Included	Included	Excluded	Excluded
OG0006121	Lmigr	egapxtmp_012978P1_p1	1:1 Polyneoptera	FALSE	0.0497824	0.945866	FALSE	0	2.78961	NA	0.106467	0.189602	0.129897	0.0602182	0.069679	3.99682	0.0725943	2	260	13	0.895039	0.104961	NA	1	1	1	1	1	1	1	1	1	1	1	1	1	13	Polyneoptera	SingleCopy	Included	Included	Excluded	Excluded
OG0006121	n11	n11	1:1 Polyneoptera	FALSE	1	1	FALSE	0	NA	NA	0	1	3.75672e-17	1e-10	1e-10	0	0.00132834	1	260	13	1	NA	NA	1	1	1	1	1	1	1	1	1	1	1	1	1	13	Polyneoptera	SingleCopy	Included	Included	Excluded	Excluded
OG0006121	n2	n2	1:1 Polyneoptera	FALSE	0.0875195	1	FALSE	0	3.21133	NA	0.132231	0.0693006	0.270019	0.0884129	0.181607	2.91233	0.0906531	2	260	13	0.948638	0.0513623	NA	1	1	1	1	1	1	1	1	1	1	1	1	1	13	Polyneoptera	SingleCopy	Included	Included	Excluded	Excluded
OG0006121	n3	n3	1:1 Polyneoptera	FALSE	0.5	1	FALSE	0	62.1477	NA	1454.17	1.57622e-05	22.2012	21.3212	0.879919	-0.0863765	0.274579	2	260	13	0.867904	0.132096	NA	1	1	1	1	1	1	1	1	1	1	1	1	1	13	Polyneoptera	SingleCopy	Included	Included	Excluded	Excluded
OG0006121	n4	n4	1:1 Polyneoptera	FALSE	1	1	TRUE	0.20324	1	NA	0.0274053	10000000000	0.00933757	0.00697457	0.002363	0	0.0251321	2	260	13	0	1	NA	1	1	1	1	1	1	1	1	1	1	1	1	1	13	Polyneoptera	SingleCopy	Included	Included	Excluded	Excluded
OG0006121	n5	n5	1:1 Polyneoptera	FALSE	0.5	1	FALSE	0.0152145	6.16897	NA	0.111237	0.109498	0.276732	0.134513	0.142219	-3.07975	0.0899846	2	260	13	0.9504	0.0496004	NA	1	1	1	1	1	1	1	1	1	1	1	1	1	13	Polyneoptera	SingleCopy	Included	Included	Excluded	Excluded
OG0006121	n6	n6	1:1 Polyneoptera	FALSE	1	1	FALSE	0	0.103527	NA	2.29659	0.00955005	1.14332	0.0784731	1.06485	0	0.201176	2	260	13	0.758829	0.241171	NA	1	1	1	1	1	1	1	1	1	1	1	1	1	13	Polyneoptera	SingleCopy	Included	Included	Excluded	Excluded
OG0006121	n7	n7	1:1 Polyneoptera	FALSE	0.5	1	TRUE	10000000000	NA	NA	0.0133746	2.24735e+06	0.0123292	0.0123292	1e-10	-3.12132	0.0381986	1	260	13	1	NA	NA	1	1	1	1	1	1	1	1	1	1	1	1	1	13	Polyneoptera	SingleCopy	Included	Included	Excluded	Excluded
OG0006121	n8	n8	1:1 Polyneoptera	FALSE	1	1	FALSE	0	NA	NA	0.00333059	0	0.00400128	1e-10	0.00400128	0	0.00520271	1	260	13	1	NA	NA	1	1	1	1	1	1	1	1	1	1	1	1	1	13	Polyneoptera	SingleCopy	Included	Included	Excluded	Excluded
OG0006121	Pamer	XP_069680595_1	1:1 Polyneoptera	FALSE	0.00830886	0.166177	FALSE	1	26145.3	NA	0.0510965	0.237454	4.60269	4.60072	0.00196651	7.49536	0.109936	2	260	13	0.96972	0.0302796	NA	1	1	1	1	1	1	1	1	1	1	1	1	1	13	Polyneoptera	SingleCopy	Included	Included	Excluded	Excluded
OG0006121	Samer	XP_046997237_1	1:1 Polyneoptera	FALSE	1	1	FALSE	0.0509645	NA	NA	0.0102824	0.0566055	0.0104383	0.00136488	0.00907343	0	0.00836745	1	260	13	1	NA	NA	1	1	1	1	1	1	1	1	1	1	1	1	1	13	Polyneoptera	SingleCopy	Included	Included	Excluded	Excluded
OG0006121	Scanc	XP_049785831_1	1:1 Polyneoptera	FALSE	1	1	FALSE	0	NA	NA	0.00292081	0	0.00297607	1e-10	0.00297607	0	0.00276354	1	260	13	1	NA	NA	1	1	1	1	1	1	1	1	1	1	1	1	1	13	Polyneoptera	SingleCopy	Included	Included	Excluded	Excluded
OG0006121	Sgreg	XP_049828723_1	1:1 Polyneoptera	FALSE	1	1	FALSE	0.0404448	NA	NA	0.0132281	0.042545	0.0128023	0.00136531	0.011437	0	0.00877348	1	260	13	1	NA	NA	1	1	1	1	1	1	1	1	1	1	1	1	1	13	Polyneoptera	SingleCopy	Included	Included	Excluded	Excluded
OG0006121	Snite	XP_049812256_1_p1	1:1 Polyneoptera	FALSE	1	1	FALSE	0	NA	NA	0.00439605	0	0.00448262	1e-10	0.00448262	0	0.0028124	1	260	13	1	NA	NA	1	1	1	1	1	1	1	1	1	1	1	1	1	13	Polyneoptera	SingleCopy	Included	Included	Excluded	Excluded
OG0006121	Spice	XP_047115240_1	1:1 Polyneoptera	FALSE	1	1	FALSE	0	NA	NA	0.0014539	0	0.00148216	1e-10	0.00148216	0	0.00137956	1	260	13	1	NA	NA	1	1	1	1	1	1	1	1	1	1	1	1	1	13	Polyneoptera	SingleCopy	Included	Included	Excluded	Excluded
OG0006121	Sscub	XP_049961436_1	1:1 Polyneoptera	FALSE	0.322333	1	TRUE	1.22476e+13	NA	NA	0.00136277	10000000000	0.00136623	0.00136623	1e-10	0.53579	0.00270891	1	260	13	1	NA	NA	1	1	1	1	1	1	1	1	1	1	1	1	1	13	Polyneoptera	SingleCopy	Included	Included	Excluded	Excluded
OG0006122	Asimp	XP_067001175_2	1:1 Polyneoptera	FALSE	0.460792	1	FALSE	0.03528	1.41755	NA	0.548335	0.0450632	0.507929	0.0984212	0.409508	0.0429469	0.218639	2	822	13	0.970303	0.0296969	NA	1	1	1	1	1	1	1	1	1	1	1	1	1	13	Polyneoptera	SingleCopy	Included	Included	Excluded	Excluded
OG0006122	Brsri	XP_063220985_1	1:1 Polyneoptera	FALSE	0.381617	1	FALSE	0.0429332	1.35792	NA	0.447488	0.121415	0.452107	0.208031	0.244076	0.274402	0.287634	2	822	13	0.826802	0.173198	NA	1	1	1	1	1	1	1	1	1	1	1	1	1	13	Polyneoptera	SingleCopy	Included	Included	Excluded	Excluded
OG0006122	Csecu	XP_033607872_1	1:1 Polyneoptera	FALSE	1	1	FALSE	0	0.654271	NA	0.437074	0.116956	0.526003	0.182298	0.343705	0	0.27517	2	822	13	0.742544	0.257456	NA	1	1	1	1	1	1	1	1	1	1	1	1	1	13	Polyneoptera	SingleCopy	Included	Included	Excluded	Excluded
OG0006122	Gbima	GLH06030_1_p1	1:1 Polyneoptera	FALSE	1	1	FALSE	0.278161	NA	NA	0.00837445	0.258741	0.0111777	0.00521897	0.00595872	0	0.0112683	1	822	13	1	NA	NA	1	1	1	1	1	1	1	1	1	1	1	1	1	13	Polyneoptera	SingleCopy	Included	Included	Excluded	Excluded
OG0006122	Glong	KAK7792456_1	1:1 Polyneoptera	FALSE	1	1	FALSE	0.188375	NA	NA	0.00879896	0.278308	0.00653064	0.00243143	0.00409922	0	0.00595575	1	822	13	1	NA	NA	1	1	1	1	1	1	1	1	1	1	1	1	1	13	Polyneoptera	SingleCopy	Included	Included	Excluded	Excluded
OG0006122	Lmigr	egapxtmp_011235P1_p1	1:1 Polyneoptera	FALSE	1	1	FALSE	0.0163318	NA	NA	0.0654498	0.0194264	0.0698122	0.00341448	0.0663977	0	0.0374992	1	822	13	1	NA	NA	1	1	1	1	1	1	1	1	1	1	1	1	1	13	Polyneoptera	SingleCopy	Included	Included	Excluded	Excluded
OG0006122	n10	n10	1:1 Polyneoptera	FALSE	1	1	TRUE	0	1	NA	0.0269162	10000000000	0.176176	0.0398606	0.136316	0	0.0585019	2	822	13	0.907133	0.0928673	NA	1	1	1	1	1	1	1	1	1	1	1	1	1	13	Polyneoptera	SingleCopy	Included	Included	Excluded	Excluded
OG0006122	n11	n11	1:1 Polyneoptera	FALSE	1	1	FALSE	0	0.0265458	NA	4.48687	0.00677527	6.82809	0.131299	6.69679	0	0.237888	2	822	13	0.765435	0.234565	NA	1	1	1	1	1	1	1	1	1	1	1	1	1	13	Polyneoptera	SingleCopy	Included	Included	Excluded	Excluded
OG0006122	n2	n2	1:1 Polyneoptera	FALSE	0.41352	1	TRUE	10000000000	NA	NA	0.0293626	10000000000	0.0261873	0.0261873	1e-10	0.16388	0.0647505	1	822	13	1	NA	NA	1	1	1	1	1	1	1	1	1	1	1	1	1	13	Polyneoptera	SingleCopy	Included	Included	Excluded	Excluded
OG0006122	n3	n3	1:1 Polyneoptera	FALSE	1	1	FALSE	0	0.117997	NA	1.13801	0.00329534	1.28749	0.0179511	1.26954	0	0.080513	2	822	13	0.961943	0.0380573	NA	1	1	1	1	1	1	1	1	1	1	1	1	1	13	Polyneoptera	SingleCopy	Included	Included	Excluded	Excluded
OG0006122	n4	n4	1:1 Polyneoptera	FALSE	0.5	1	FALSE	0.00861572	1.04585	NA	0.512386	0.045064	0.371439	0.112843	0.258595	-0.00705369	0.179502	2	822	13	0.874695	0.125305	NA	1	1	1	1	1	1	1	1	1	1	1	1	1	13	Polyneoptera	SingleCopy	Included	Included	Excluded	Excluded
OG0006122	n5	n5	1:1 Polyneoptera	FALSE	1	1	FALSE	0.0692003	NA	NA	0.0167999	0.0591171	0.0130308	0.00233135	0.0106995	0	0.0327609	1	822	13	1	NA	NA	1	1	1	1	1	1	1	1	1	1	1	1	1	13	Polyneoptera	SingleCopy	Included	Included	Excluded	Excluded
OG0006122	n6	n6	1:1 Polyneoptera	FALSE	1	1	FALSE	0	NA	NA	0.00544349	0	0.00541868	1e-10	0.00541868	0	0.00495646	1	822	13	1	NA	NA	1	1	1	1	1	1	1	1	1	1	1	1	1	13	Polyneoptera	SingleCopy	Included	Included	Excluded	Excluded
OG0006122	Pamer	XP_069673988_1	1:1 Polyneoptera	FALSE	0.139566	1	FALSE	0	2.50386	NA	0.128122	0.0387907	0.105609	0.0261834	0.0794259	2.02998	0.096358	2	822	13	0.958186	0.0418136	NA	1	1	1	1	1	1	1	1	1	1	1	1	1	13	Polyneoptera	SingleCopy	Included	Included	Excluded	Excluded
OG0006122	Samer	XP_046997793_1	1:1 Polyneoptera	FALSE	1	1	FALSE	0.0607166	NA	NA	0.00270091	0.0694787	0.00272522	0.000437389	0.00228783	0	0.00267176	1	822	13	1	NA	NA	1	1	1	1	1	1	1	1	1	1	1	1	1	13	Polyneoptera	SingleCopy	Included	Included	Excluded	Excluded
OG0006122	Scanc	XP_049786506_1	1:1 Polyneoptera	FALSE	1	1	FALSE	0	NA	NA	0.00495506	0	0.00500567	1e-10	0.00500567	0	0.0047951	1	822	13	1	NA	NA	1	1	1	1	1	1	1	1	1	1	1	1	1	13	Polyneoptera	SingleCopy	Included	Included	Excluded	Excluded
OG0006122	Sgreg	XP_049829220_1	1:1 Polyneoptera	FALSE	1	1	FALSE	0.0654224	NA	NA	0.00499413	0.0763583	0.00512513	0.000875428	0.0042497	0	0.0051457	1	822	13	1	NA	NA	1	1	1	1	1	1	1	1	1	1	1	1	1	13	Polyneoptera	SingleCopy	Included	Included	Excluded	Excluded
OG0006122	Snite	XP_049813523_1_p1	1:1 Polyneoptera	FALSE	1	1	FALSE	0.0355404	NA	NA	0.00860616	0.0406849	0.0086897	0.000874569	0.00781513	0	0.00832914	1	822	13	1	NA	NA	1	1	1	1	1	1	1	1	1	1	1	1	1	13	Polyneoptera	SingleCopy	Included	Included	Excluded	Excluded
OG0006122	Spice	XP_047115501_1	1:1 Polyneoptera	FALSE	1	1	FALSE	0.0758214	NA	NA	0.00225029	0.0866882	0.00226851	0.000437208	0.0018313	0	0.00223197	1	822	13	1	NA	NA	1	1	1	1	1	1	1	1	1	1	1	1	1	13	Polyneoptera	SingleCopy	Included	Included	Excluded	Excluded
OG0006122	Sscub	XP_049961384_1	1:1 Polyneoptera	FALSE	1	1	FALSE	0.150671	NA	NA	0.00135037	0.172081	0.00135948	0.000437439	0.000922044	0	0.00135396	1	822	13	1	NA	NA	1	1	1	1	1	1	1	1	1	1	1	1	1	13	Polyneoptera	SingleCopy	Included	Included	Excluded	Excluded
OG0006123	Asimp	XP_067001177_2	1:1 Polyneoptera	FALSE	1	1	FALSE	0.00271814	0.242504	NA	0.66616	0.0852582	0.947869	0.212062	0.735807	0	0.299055	2	508	13	0.618501	0.381499	NA	1	1	1	1	1	1	1	1	1	1	1	1	1	13	Polyneoptera	SingleCopy	Included	Included	Excluded	Excluded
OG0006123	Brsri	XP_063234793_1	1:1 Polyneoptera	FALSE	1	1	FALSE	0	0.061769	NA	1064.63	8.61977e-05	4.53205	0.44062	4.09143	0	0.520577	2	508	13	0.430159	0.569841	NA	1	1	1	1	1	1	1	1	1	1	1	1	1	13	Polyneoptera	SingleCopy	Included	Included	Excluded	Excluded
OG0006123	Csecu	XP_023714726_1	1:1 Polyneoptera	FALSE	1	1	FALSE	0	0.472114	NA	0.372687	0.173354	0.460902	0.169242	0.29166	0	0.234188	2	508	13	0.598283	0.401717	NA	1	1	1	1	1	1	1	1	1	1	1	1	1	13	Polyneoptera	SingleCopy	Included	Included	Excluded	Excluded
OG0006123	Gbima	GLH06013_1_p1	1:1 Polyneoptera	FALSE	0.5	1	FALSE	10000000000	NA	NA	0.00300607	9.97728	0.0024175	0.0024175	1e-10	-0.236417	0.00211512	1	508	13	1	NA	NA	1	1	1	1	1	1	1	1	1	1	1	1	1	13	Polyneoptera	SingleCopy	Included	Included	Excluded	Excluded
OG0006123	Glong	KAK7792470_1	1:1 Polyneoptera	FALSE	1	1	FALSE	0.0334412	NA	NA	0.00509582	0	0.00590148	0.000547774	0.0053537	0	0.00607225	1	508	13	1	NA	NA	1	1	1	1	1	1	1	1	1	1	1	1	1	13	Polyneoptera	SingleCopy	Included	Included	Excluded	Excluded
OG0006123	Lmigr	egapxtmp_005513P1_p1	1:1 Polyneoptera	FALSE	0.269937	1	FALSE	0	27.7266	NA	0.033562	2.72448	0.0430099	0.0398914	0.00311851	0.833955	0.079158	2	508	13	0.849211	0.150789	NA	1	1	1	1	1	1	1	1	1	1	1	1	1	13	Polyneoptera	SingleCopy	Included	Included	Excluded	Excluded
OG0006123	n10	n10	1:1 Polyneoptera	FALSE	0.5	1	TRUE	3.69887e+13	NA	NA	0.0374947	10000000000	0.0329205	0.0329205	1e-10	-0.0236974	0.0709322	1	508	13	1	NA	NA	1	1	1	1	1	1	1	1	1	1	1	1	1	13	Polyneoptera	SingleCopy	Included	Included	Excluded	Excluded
OG0006123	n11	n11	1:1 Polyneoptera	FALSE	1	1	FALSE	0	0.071249	NA	1064.58	7.23755e-05	4.50498	0.413551	4.09143	0	0.458178	2	508	13	0.536329	0.463671	NA	1	1	1	1	1	1	1	1	1	1	1	1	1	13	Polyneoptera	SingleCopy	Included	Included	Excluded	Excluded
OG0006123	n2	n2	1:1 Polyneoptera	FALSE	0.5	1	FALSE	0.0160371	111.505	NA	0.609502	0.0468626	14.2002	13.9124	0.287718	-1.5244	0.171719	2	508	13	0.858389	0.141611	NA	1	1	1	1	1	1	1	1	1	1	1	1	1	13	Polyneoptera	SingleCopy	Included	Included	Excluded	Excluded
OG0006123	n3	n3	1:1 Polyneoptera	FALSE	0.5	1	TRUE	4.55801e+13	NA	NA	0.0621787	10000000000	0.0408919	0.0408919	1e-10	-0.00353089	0.0694904	1	508	13	1	NA	NA	1	1	1	1	1	1	1	1	1	1	1	1	1	13	Polyneoptera	SingleCopy	Included	Included	Excluded	Excluded
OG0006123	n4	n4	1:1 Polyneoptera	FALSE	1	1	FALSE	0	0.0845797	NA	1064.61	8.19599e-05	4.60296	0.51153	4.09143	0	0.452886	2	508	13	0.516869	0.483131	NA	1	1	1	1	1	1	1	1	1	1	1	1	1	13	Polyneoptera	SingleCopy	Included	Included	Excluded	Excluded
OG0006123	n5	n5	1:1 Polyneoptera	FALSE	1	1	FALSE	0.112111	NA	NA	0.156404	0.124138	0.160632	0.0410265	0.119606	0	0.0915954	1	508	13	1	NA	NA	1	1	1	1	1	1	1	1	1	1	1	1	1	13	Polyneoptera	SingleCopy	Included	Included	Excluded	Excluded
OG0006123	n6	n6	1:1 Polyneoptera	FALSE	0.5	1	FALSE	1.44349	NA	NA	0.00575322	1.06204	0.00522553	0.00426079	0.000964741	-0.221648	0.0072336	1	508	13	1	NA	NA	1	1	1	1	1	1	1	1	1	1	1	1	1	13	Polyneoptera	SingleCopy	Included	Included	Excluded	Excluded
OG0006123	n7	n7	1:1 Polyneoptera	FALSE	1	1	FALSE	0.433407	NA	NA	0.00739489	0.463141	0.0074928	0.00427155	0.00322125	0	0.00761966	1	508	13	1	NA	NA	1	1	1	1	1	1	1	1	1	1	1	1	1	13	Polyneoptera	SingleCopy	Included	Included	Excluded	Excluded
OG0006123	n8	n8	1:1 Polyneoptera	FALSE	0.372854	1	TRUE	1.66858e+49	NA	NA	0.000692379	10000000000	0.000697841	0.000697841	1e-10	0.308436	0.000688385	1	508	13	1	NA	NA	1	1	1	1	1	1	1	1	1	1	1	1	1	13	Polyneoptera	SingleCopy	Included	Included	Excluded	Excluded
OG0006123	n9	n9	1:1 Polyneoptera	FALSE	1	1	FALSE	0.157958	NA	NA	0.0137402	0.177138	0.0144479	0.00470746	0.00974046	0	0.0122281	1	508	13	1	NA	NA	1	1	1	1	1	1	1	1	1	1	1	1	1	13	Polyneoptera	SingleCopy	Included	Included	Excluded	Excluded
OG0006123	Pamer	XP_069681308_1	1:1 Polyneoptera	FALSE	0.0413806	0.951753	FALSE	0.729356	1466.42	NA	0.181658	0.422606	9.44559	9.42056	0.0250231	4.35485	0.213417	2	508	13	0.916546	0.0834539	NA	1	1	1	1	1	1	1	1	1	1	1	1	1	13	Polyneoptera	SingleCopy	Included	Included	Excluded	Excluded
OG0006123	Samer	XP_046989167_1	1:1 Polyneoptera	FALSE	1	1	FALSE	0.806978	NA	NA	0.00492472	0.853477	0.0049421	0.00351746	0.00142463	0	0.00492153	1	508	13	1	NA	NA	1	1	1	1	1	1	1	1	1	1	1	1	1	13	Polyneoptera	SingleCopy	Included	Included	Excluded	Excluded
OG0006123	Scanc	XP_049775579_1	1:1 Polyneoptera	FALSE	1	1	FALSE	0.285957	NA	NA	0.00909889	0.298684	0.0091069	0.00424966	0.00485724	0	0.00923909	1	508	13	1	NA	NA	1	1	1	1	1	1	1	1	1	1	1	1	1	13	Polyneoptera	SingleCopy	Included	Included	Excluded	Excluded
OG0006123	Sgreg	XP_049856591_1	1:1 Polyneoptera	FALSE	1	1	FALSE	0.396305	NA	NA	0.0102864	0.414239	0.0102713	0.00562897	0.00464232	0	0.010012	1	508	13	1	NA	NA	1	1	1	1	1	1	1	1	1	1	1	1	1	13	Polyneoptera	SingleCopy	Included	Included	Excluded	Excluded
OG0006123	Snite	XP_049799572_1_p1	1:1 Polyneoptera	FALSE	1	1	FALSE	0.132613	NA	NA	0.00729242	0.138983	0.00727252	0.00209908	0.00517344	0	0.00698848	1	508	13	1	NA	NA	1	1	1	1	1	1	1	1	1	1	1	1	1	13	Polyneoptera	SingleCopy	Included	Included	Excluded	Excluded
OG0006123	Spice	XP_047105987_1	1:1 Polyneoptera	FALSE	0.370583	1	TRUE	1.67421e+49	NA	NA	0.000698217	10000000000	0.000700198	0.000700198	1e-10	0.317511	0.000698872	1	508	13	1	NA	NA	1	1	1	1	1	1	1	1	1	1	1	1	1	13	Polyneoptera	SingleCopy	Included	Included	Excluded	Excluded
OG0006123	Sscub	XP_049951470_1	1:1 Polyneoptera	FALSE	0.262972	1	TRUE	3.34598e+49	NA	NA	0.00139522	10000000000	0.00139937	0.00139937	1e-10	0.879204	0.00139728	1	508	13	1	NA	NA	1	1	1	1	1	1	1	1	1	1	1	1	1	13	Polyneoptera	SingleCopy	Included	Included	Excluded	Excluded
OG0006124	Asimp	XP_067001179_1	1:1 Polyneoptera	FALSE	1	1	FALSE	0	0.252217	NA	0.901754	0.0487951	0.701188	0.14346	0.557728	0	0.267339	2	434	13	0.642493	0.357507	NA	1	1	1	1	1	1	1	1	1	1	1	1	1	13	Polyneoptera	SingleCopy	Included	Included	Excluded	Excluded
OG0006124	Brsri	XP_063221068_1	1:1 Polyneoptera	FALSE	1	1	FALSE	0	0.0311605	NA	5.08605	0.0136461	5.04528	0.236745	4.80854	0	0.384225	2	434	13	0.44612	0.55388	NA	1	1	1	1	1	1	1	1	1	1	1	1	1	13	Polyneoptera	SingleCopy	Included	Included	Excluded	Excluded
OG0006124	Csecu	XP_023711325_1	1:1 Polyneoptera	FALSE	1	1	FALSE	0.0153618	0.648732	NA	0.251279	0.147196	0.314114	0.0999316	0.214183	0	0.206428	2	434	13	0.766021	0.233979	NA	1	1	1	1	1	1	1	1	1	1	1	1	1	13	Polyneoptera	SingleCopy	Included	Included	Excluded	Excluded
OG0006124	Gbima	GLH06015_1_p1	1:1 Polyneoptera	FALSE	0.5	1	FALSE	10000000000	NA	NA	0	1	1.58844e-16	1e-10	1e-10	-0.0387584	0.000275172	1	434	13	1	NA	NA	1	1	1	1	1	1	1	1	1	1	1	1	1	13	Polyneoptera	SingleCopy	Included	Included	Excluded	Excluded
OG0006124	Glong	KAK7792468_1	1:1 Polyneoptera	FALSE	1	1	FALSE	0.146766	NA	NA	0.0144854	0.157047	0.0148091	0.0043704	0.0104387	0	0.0138689	1	434	13	1	NA	NA	1	1	1	1	1	1	1	1	1	1	1	1	1	13	Polyneoptera	SingleCopy	Included	Included	Excluded	Excluded
OG0006124	Lmigr	egapxtmp_014329P1_p1	1:1 Polyneoptera	FALSE	0.0840308	1	FALSE	0.680675	25.7578	NA	0.0681214	0.950789	0.102371	0.0848111	0.0175602	2.99	0.0934753	2	434	13	0.959629	0.0403712	NA	1	1	1	1	1	1	1	1	1	1	1	1	1	13	Polyneoptera	SingleCopy	Included	Included	Excluded	Excluded
OG0006124	n10	n10	1:1 Polyneoptera	FALSE	1	1	FALSE	0	0.0737243	NA	1246.1	1.37723e-05	5.02472	0.114161	4.91056	0	0.0913376	2	434	13	0.889458	0.110542	NA	1	1	1	1	1	1	1	1	1	1	1	1	1	13	Polyneoptera	SingleCopy	Included	Included	Excluded	Excluded
OG0006124	n11	n11	1:1 Polyneoptera	FALSE	1	1	FALSE	0	0.154277	NA	2.23623	0.0256486	0.932213	0.187424	0.744789	0	0.308665	2	434	13	0.428203	0.571797	NA	1	1	1	1	1	1	1	1	1	1	1	1	1	13	Polyneoptera	SingleCopy	Included	Included	Excluded	Excluded
OG0006124	n2	n2	1:1 Polyneoptera	FALSE	1	1	FALSE	0	0.0505101	NA	1246.13	2.3453e-05	5.06214	0.151582	4.91056	0	0.119019	2	434	13	0.785765	0.214235	NA	1	1	1	1	1	1	1	1	1	1	1	1	1	13	Polyneoptera	SingleCopy	Included	Included	Excluded	Excluded
OG0006124	n3	n3	1:1 Polyneoptera	FALSE	1	1	FALSE	1.15393e-05	NA	NA	1246.09	1.20886e-05	982.144	0.0323287	982.112	0	0.111379	1	434	13	1	NA	NA	1	1	1	1	1	1	1	1	1	1	1	1	1	13	Polyneoptera	SingleCopy	Included	Included	Excluded	Excluded
OG0006124	n4	n4	1:1 Polyneoptera	FALSE	1	1	FALSE	0.00170321	0.0436973	NA	1246.24	5.40991e-05	5.18929	0.278735	4.91056	0	0.35678	2	434	13	0.566726	0.433274	NA	1	1	1	1	1	1	1	1	1	1	1	1	1	13	Polyneoptera	SingleCopy	Included	Included	Excluded	Excluded
OG0006124	n5	n5	1:1 Polyneoptera	FALSE	1	1	FALSE	0.106279	NA	NA	0.0693524	0.135043	0.0665265	0.015477	0.0510495	0	0.0373922	1	434	13	1	NA	NA	1	1	1	1	1	1	1	1	1	1	1	1	1	13	Polyneoptera	SingleCopy	Included	Included	Excluded	Excluded
OG0006124	n7	n7	1:1 Polyneoptera	FALSE	1	1	FALSE	0.351351	NA	NA	0.00539316	0.37351	0.0054785	0.00274237	0.00273613	0	0.00537938	1	434	13	1	NA	NA	1	1	1	1	1	1	1	1	1	1	1	1	1	13	Polyneoptera	SingleCopy	Included	Included	Excluded	Excluded
OG0006124	n8	n8	1:1 Polyneoptera	FALSE	0.5	1	FALSE	1.00787	NA	NA	0.00367132	1.04614	0.00367926	0.0027298	0.000949459	-0.0097498	0.00364888	1	434	13	1	NA	NA	1	1	1	1	1	1	1	1	1	1	1	1	1	13	Polyneoptera	SingleCopy	Included	Included	Excluded	Excluded
OG0006124	n9	n9	1:1 Polyneoptera	FALSE	0.23127	1	TRUE	8.32861e+12	NA	NA	0.00180331	10000000000	0.00179445	0.00179445	1e-10	1.10513	0.00178511	1	434	13	1	NA	NA	1	1	1	1	1	1	1	1	1	1	1	1	1	13	Polyneoptera	SingleCopy	Included	Included	Excluded	Excluded
OG0006124	Pamer	XP_069688515_1	1:1 Polyneoptera	FALSE	1	1	FALSE	0	0.250153	NA	0.465616	0.106689	0.617006	0.135179	0.481827	0	0.247205	2	434	13	0.606843	0.393157	NA	1	1	1	1	1	1	1	1	1	1	1	1	1	13	Polyneoptera	SingleCopy	Included	Included	Excluded	Excluded
OG0006124	Samer	XP_046999841_1	1:1 Polyneoptera	FALSE	1	1	FALSE	2.44061e-14	NA	NA	0.00189346	0	0.00189738	1e-10	0.00189738	0	0.00182061	1	434	13	1	NA	NA	1	1	1	1	1	1	1	1	1	1	1	1	1	13	Polyneoptera	SingleCopy	Included	Included	Excluded	Excluded
OG0006124	Scanc	XP_049787656_1	1:1 Polyneoptera	FALSE	1	1	FALSE	0.403213	NA	NA	0.00857182	0.411596	0.00853327	0.00456472	0.00396855	0	0.00833686	1	434	13	1	NA	NA	1	1	1	1	1	1	1	1	1	1	1	1	1	13	Polyneoptera	SingleCopy	Included	Included	Excluded	Excluded
OG0006124	Sgreg	XP_049830950_1	1:1 Polyneoptera	FALSE	1	1	FALSE	0.302414	NA	NA	0.0176556	0.31694	0.0177743	0.00823197	0.00954233	0	0.017414	1	434	13	1	NA	NA	1	1	1	1	1	1	1	1	1	1	1	1	1	13	Polyneoptera	SingleCopy	Included	Included	Excluded	Excluded
OG0006124	Snite	XP_049816039_1_p1	1:1 Polyneoptera	FALSE	1	1	FALSE	0.195145	NA	NA	0.00768803	0.200054	0.00763161	0.00272912	0.00490249	0	0.00745922	1	434	13	1	NA	NA	1	1	1	1	1	1	1	1	1	1	1	1	1	13	Polyneoptera	SingleCopy	Included	Included	Excluded	Excluded
OG0006124	Spice	XP_047117746_1	1:1 Polyneoptera	FALSE	1	1	FALSE	0.669382	NA	NA	0.00276404	0.695753	0.00276932	0.0018175	0.000951816	0	0.00273187	1	434	13	1	NA	NA	1	1	1	1	1	1	1	1	1	1	1	1	1	13	Polyneoptera	SingleCopy	Included	Included	Excluded	Excluded
OG0006124	Sscub	XP_049964081_1	1:1 Polyneoptera	FALSE	0.5	1	FALSE	1.3098	NA	NA	0	1	3.57734e-16	1e-10	1e-10	-0.0159341	1e-06	1	434	13	1	NA	NA	1	1	1	1	1	1	1	1	1	1	1	1	1	13	Polyneoptera	SingleCopy	Included	Included	Excluded	Excluded
OG0006126	Asimp	XP_067002309_2	1:1 Polyneoptera	FALSE	1	1	FALSE	0	0.147961	NA	0.54307	0.0455127	0.718004	0.0766362	0.641368	0	0.201723	2	293	13	0.705751	0.294249	NA	1	1	1	1	1	1	1	1	1	1	1	1	1	13	Polyneoptera	SingleCopy	Included	Included	Excluded	Excluded
OG0006126	Brsri	XP_063238533_1	1:1 Polyneoptera	FALSE	1	1	FALSE	0	0.0570224	NA	6.17928	0.010003	4.58319	0.263099	4.32009	0	0.45231	2	293	13	0.610851	0.389149	NA	1	1	1	1	1	1	1	1	1	1	1	1	1	13	Polyneoptera	SingleCopy	Included	Included	Excluded	Excluded
OG0006126	Csecu	XP_023709903_1	1:1 Polyneoptera	FALSE	0.411062	1	FALSE	0	1.5538	NA	0.155426	0.13787	0.145343	0.0630833	0.0822598	0.171633	0.126165	2	293	13	0.820169	0.179831	NA	1	1	1	1	1	1	1	1	1	1	1	1	1	13	Polyneoptera	SingleCopy	Included	Included	Excluded	Excluded
OG0006126	Gbima	GLH10367_1_p1	1:1 Polyneoptera	FALSE	1	1	FALSE	4.19255e-14	NA	NA	0.000735004	0	0.0016646	1e-10	0.0016646	0	0.00109098	1	293	13	1	NA	NA	1	1	1	1	1	1	1	1	1	1	1	1	1	13	Polyneoptera	SingleCopy	Included	Included	Excluded	Excluded
OG0006126	Glong	KAK7863039_1	1:1 Polyneoptera	FALSE	1	1	FALSE	0.0879657	NA	NA	0.00681464	0.0788665	0.00608286	0.00118295	0.00489991	0	0.00605279	1	293	13	1	NA	NA	1	1	1	1	1	1	1	1	1	1	1	1	1	13	Polyneoptera	SingleCopy	Included	Included	Excluded	Excluded
OG0006126	Lmigr	egapxtmp_010917P1_p1	1:1 Polyneoptera	FALSE	1	1	FALSE	0.0269333	NA	NA	0.125993	0.026821	0.131907	0.00907927	0.122828	0	0.0682652	1	293	13	1	NA	NA	1	1	1	1	1	1	1	1	1	1	1	1	1	13	Polyneoptera	SingleCopy	Included	Included	Excluded	Excluded
OG0006126	n10	n10	1:1 Polyneoptera	FALSE	0.419459	1	TRUE	2.04796e+13	NA	NA	0.0397697	10000000000	0.0402897	0.0402897	1e-10	0.145697	0.0658191	1	293	13	1	NA	NA	1	1	1	1	1	1	1	1	1	1	1	1	1	13	Polyneoptera	SingleCopy	Included	Included	Excluded	Excluded
OG0006126	n11	n11	1:1 Polyneoptera	FALSE	1	1	FALSE	0.00525261	0.115075	NA	1135.09	3.92796e-05	4.53737	0.217287	4.32009	0	0.311975	2	293	13	0.880956	0.119044	NA	1	1	1	1	1	1	1	1	1	1	1	1	1	13	Polyneoptera	SingleCopy	Included	Included	Excluded	Excluded
OG0006126	n2	n2	1:1 Polyneoptera	FALSE	0.451243	1	TRUE	1.70418e+13	NA	NA	0.0378274	10000000000	0.0329189	0.0329189	1e-10	0.0625968	0.0918884	1	293	13	1	NA	NA	1	1	1	1	1	1	1	1	1	1	1	1	1	13	Polyneoptera	SingleCopy	Included	Included	Excluded	Excluded
OG0006126	n3	n3	1:1 Polyneoptera	FALSE	0.443175	1	TRUE	8.7911e+12	NA	NA	0.0223959	10000000000	0.0164021	0.0164021	1e-10	0.0812596	0.0321974	1	293	13	1	NA	NA	1	1	1	1	1	1	1	1	1	1	1	1	1	13	Polyneoptera	SingleCopy	Included	Included	Excluded	Excluded
OG0006126	n4	n4	1:1 Polyneoptera	FALSE	1	1	FALSE	0.000101461	0.377261	NA	0.83527	0.0699883	0.832644	0.217781	0.614864	0	0.271676	2	293	13	0.658093	0.341907	NA	1	1	1	1	1	1	1	1	1	1	1	1	1	13	Polyneoptera	SingleCopy	Included	Included	Excluded	Excluded
OG0006126	n5	n5	1:1 Polyneoptera	FALSE	0.42756	1	TRUE	1.98099e+13	NA	NA	0.0102191	10000000000	0.00951224	0.00951224	1e-10	0.122174	0.046687	1	293	13	1	NA	NA	1	1	1	1	1	1	1	1	1	1	1	1	1	13	Polyneoptera	SingleCopy	Included	Included	Excluded	Excluded
OG0006126	n7	n7	1:1 Polyneoptera	FALSE	1	1	FALSE	0.0776237	NA	NA	0.00657188	0.0837683	0.00669147	0.00117519	0.00551628	0	0.00777088	1	293	13	1	NA	NA	1	1	1	1	1	1	1	1	1	1	1	1	1	13	Polyneoptera	SingleCopy	Included	Included	Excluded	Excluded
OG0006126	n9	n9	1:1 Polyneoptera	FALSE	1	1	FALSE	9.59471e-14	NA	NA	0.000847407	0	0.000812343	1e-10	0.000812343	0	0.000216696	1	293	13	1	NA	NA	1	1	1	1	1	1	1	1	1	1	1	1	1	13	Polyneoptera	SingleCopy	Included	Included	Excluded	Excluded
OG0006126	Pamer	XP_069689632_1	1:1 Polyneoptera	FALSE	1	1	FALSE	0.0397631	NA	NA	0.287324	0.053713	0.368541	0.0362618	0.33228	0	0.146092	1	293	13	1	NA	NA	1	1	1	1	1	1	1	1	1	1	1	1	1	13	Polyneoptera	SingleCopy	Included	Included	Excluded	Excluded
OG0006126	Samer	XP_046996888_1	1:1 Polyneoptera	FALSE	1	1	FALSE	7.38784e-14	NA	NA	0.00117038	0	0.00117473	1e-10	0.00117473	0	0.00117693	1	293	13	1	NA	NA	1	1	1	1	1	1	1	1	1	1	1	1	1	13	Polyneoptera	SingleCopy	Included	Included	Excluded	Excluded
OG0006126	Scanc	XP_049784518_1	1:1 Polyneoptera	FALSE	1	1	FALSE	0.25494	NA	NA	0.00579612	0.264223	0.00571848	0.00235405	0.00336443	0	0.0051895	1	293	13	1	NA	NA	1	1	1	1	1	1	1	1	1	1	1	1	1	13	Polyneoptera	SingleCopy	Included	Included	Excluded	Excluded
OG0006126	Sgreg	XP_049864830_1	1:1 Polyneoptera	FALSE	1	1	FALSE	0.0695892	NA	NA	0.0146509	0.0736981	0.0146813	0.00235431	0.0123269	0	0.0144235	1	293	13	1	NA	NA	1	1	1	1	1	1	1	1	1	1	1	1	1	13	Polyneoptera	SingleCopy	Included	Included	Excluded	Excluded
OG0006126	Snite	XP_049813382_1_p1	1:1 Polyneoptera	FALSE	1	1	FALSE	0.114352	NA	NA	0.00488755	0.12196	0.00492379	0.00117616	0.00374763	0	0.0054828	1	293	13	1	NA	NA	1	1	1	1	1	1	1	1	1	1	1	1	1	13	Polyneoptera	SingleCopy	Included	Included	Excluded	Excluded
OG0006126	Spice	XP_047114867_1	1:1 Polyneoptera	FALSE	1	1	FALSE	0.487195	NA	NA	0	1	3.91005e-16	1e-10	1e-10	0	1e-06	1	293	13	1	NA	NA	1	1	1	1	1	1	1	1	1	1	1	1	1	13	Polyneoptera	SingleCopy	Included	Included	Excluded	Excluded
OG0006126	Sscub	XP_049960141_1	1:1 Polyneoptera	FALSE	1	1	FALSE	1.43979e-14	NA	NA	0.00592825	0	0.00594891	1e-10	0.00594891	0	0.00590254	1	293	13	1	NA	NA	1	1	1	1	1	1	1	1	1	1	1	1	1	13	Polyneoptera	SingleCopy	Included	Included	Excluded	Excluded
OG0006127	Asimp	XP_067001186_1	1:1 Polyneoptera	FALSE	0.138937	1	FALSE	0.0707772	25.3615	NA	0.338219	0.0738759	0.626038	0.491845	0.134193	2.03843	0.174142	2	479	13	0.955767	0.0442331	NA	1	1	1	1	1	1	1	1	1	1	1	1	1	13	Polyneoptera	SingleCopy	Included	Included	Excluded	Excluded
OG0006127	Brsri	XP_063240927_1	1:1 Polyneoptera	FALSE	1	1	FALSE	0	0.055681	NA	1301.78	2.06802e-05	2.49296	0.104603	2.38835	0	0.321669	2	479	13	0.744732	0.255268	NA	1	1	1	1	1	1	1	1	1	1	1	1	1	13	Polyneoptera	SingleCopy	Included	Included	Excluded	Excluded
OG0006127	Csecu	XP_023705624_1	1:1 Polyneoptera	FALSE	0.33766	1	FALSE	0	3.28883	NA	0.114717	0.168322	0.0771248	0.0476534	0.0294714	0.461059	0.117799	2	479	13	0.840447	0.159553	NA	1	1	1	1	1	1	1	1	1	1	1	1	1	13	Polyneoptera	SingleCopy	Included	Included	Excluded	Excluded
OG0006127	Gbima	GLH14508_1_p1	1:1 Polyneoptera	FALSE	0.5	1	FALSE	10000000000	NA	NA	0.000839075	0	3.06343e-16	1e-10	1e-10	-0.0427822	0.00108643	1	479	13	1	NA	NA	1	1	1	1	1	1	1	1	1	1	1	1	1	13	Polyneoptera	SingleCopy	Included	Included	Excluded	Excluded
OG0006127	Glong	KAK7788385_1	1:1 Polyneoptera	FALSE	1	1	FALSE	2.15603e-14	NA	NA	0.00436949	0	0.00535836	1e-10	0.00535836	0	0.00386218	1	479	13	1	NA	NA	1	1	1	1	1	1	1	1	1	1	1	1	1	13	Polyneoptera	SingleCopy	Included	Included	Excluded	Excluded
OG0006127	Lmigr	egapxtmp_012098P1_p1	1:1 Polyneoptera	FALSE	0.5	1	TRUE	2.34962e+12	NA	NA	0.00634194	10000000000	0.00705089	0.00705089	1e-10	-0.00636632	0.0343781	1	479	13	1	NA	NA	1	1	1	1	1	1	1	1	1	1	1	1	1	13	Polyneoptera	SingleCopy	Included	Included	Excluded	Excluded
OG0006127	n10	n10	1:1 Polyneoptera	TRUE	6.38736e-05	0.00140522	TRUE	0	4691.94	NA	0.0299077	10000000000	0.0521759	0.0521461	2.97861e-05	17.1395	0.0710994	2	479	13	0.878909	0.121091	NA	1	1	1	1	1	1	1	1	1	1	1	1	1	13	Polyneoptera	SingleCopy	Included	Included	Excluded	Excluded
OG0006127	n11	n11	1:1 Polyneoptera	FALSE	1	1	FALSE	0.00563596	0.27329	NA	1.12793	0.0277523	0.981384	0.137086	0.844298	0	0.224737	2	479	13	0.824187	0.175813	NA	1	1	1	1	1	1	1	1	1	1	1	1	1	13	Polyneoptera	SingleCopy	Included	Included	Excluded	Excluded
OG0006127	n2	n2	1:1 Polyneoptera	FALSE	1	1	FALSE	0.00184659	0.107284	NA	2.30265	0.00688352	3.47236	0.0803046	3.39206	0	0.0847176	2	479	13	0.944645	0.0553545	NA	1	1	1	1	1	1	1	1	1	1	1	1	1	13	Polyneoptera	SingleCopy	Included	Included	Excluded	Excluded
OG0006127	n3	n3	1:1 Polyneoptera	FALSE	0.288204	1	TRUE	1	31848.9	NA	0.0308135	10000000000	0.0463913	0.0463869	4.40468e-06	0.721924	0.0883462	2	479	13	0.892718	0.107282	NA	1	1	1	1	1	1	1	1	1	1	1	1	1	13	Polyneoptera	SingleCopy	Included	Included	Excluded	Excluded
OG0006127	n4	n4	1:1 Polyneoptera	FALSE	1	1	FALSE	0	0.266096	NA	0.84225	0.0288515	1.06415	0.120339	0.943808	0	0.179902	2	479	13	0.844497	0.155503	NA	1	1	1	1	1	1	1	1	1	1	1	1	1	13	Polyneoptera	SingleCopy	Included	Included	Excluded	Excluded
OG0006127	n5	n5	1:1 Polyneoptera	FALSE	0.322227	1	FALSE	0.00342385	2.4715	NA	0.0783837	0.0367651	0.0856453	0.0114245	0.0742208	0.536323	0.0397353	2	479	13	0.981147	0.0188527	NA	1	1	1	1	1	1	1	1	1	1	1	1	1	13	Polyneoptera	SingleCopy	Included	Included	Excluded	Excluded
OG0006127	n6	n6	1:1 Polyneoptera	FALSE	1	1	FALSE	6.89012e-13	NA	NA	0.000770534	0	0.00019715	1e-10	0.00019715	0	0.00129246	1	479	13	1	NA	NA	1	1	1	1	1	1	1	1	1	1	1	1	1	13	Polyneoptera	SingleCopy	Included	Included	Excluded	Excluded
OG0006127	n7	n7	1:1 Polyneoptera	FALSE	1	1	FALSE	0.100793	NA	NA	0.0029111	0.11586	0.00294873	0.00069879	0.00224994	0	0.0027151	1	479	13	1	NA	NA	1	1	1	1	1	1	1	1	1	1	1	1	1	13	Polyneoptera	SingleCopy	Included	Included	Excluded	Excluded
OG0006127	n8	n8	1:1 Polyneoptera	FALSE	0.353743	1	TRUE	1.14325e+12	NA	NA	0.000698637	10000000000	0.000698715	0.000698715	1e-10	0.388107	0.000881291	1	479	13	1	NA	NA	1	1	1	1	1	1	1	1	1	1	1	1	1	13	Polyneoptera	SingleCopy	Included	Included	Excluded	Excluded
OG0006127	Pamer	XP_069692591_1	1:1 Polyneoptera	FALSE	1	1	FALSE	0	0.3088	NA	0.240278	0.0631553	0.341796	0.0448738	0.296922	0	0.140448	2	479	13	0.841171	0.158829	NA	1	1	1	1	1	1	1	1	1	1	1	1	1	13	Polyneoptera	SingleCopy	Included	Included	Excluded	Excluded
OG0006127	Samer	XP_046997120_1	1:1 Polyneoptera	FALSE	0.5	1	FALSE	1.0717	NA	NA	0	1	3.82886e-16	1e-10	1e-10	-0.0421104	1e-06	1	479	13	1	NA	NA	1	1	1	1	1	1	1	1	1	1	1	1	1	13	Polyneoptera	SingleCopy	Included	Included	Excluded	Excluded
OG0006127	Scanc	XP_049785822_1	1:1 Polyneoptera	FALSE	1	1	FALSE	0.115813	NA	NA	0.00790499	0.132737	0.0079914	0.00210179	0.00588961	0	0.0076736	1	479	13	1	NA	NA	1	1	1	1	1	1	1	1	1	1	1	1	1	13	Polyneoptera	SingleCopy	Included	Included	Excluded	Excluded
OG0006127	Sgreg	XP_049828758_1	1:1 Polyneoptera	FALSE	1	1	FALSE	1.09867e-14	NA	NA	0.00952514	0	0.00966827	1e-10	0.00966827	0	0.0090074	1	479	13	1	NA	NA	1	1	1	1	1	1	1	1	1	1	1	1	1	13	Polyneoptera	SingleCopy	Included	Included	Excluded	Excluded
OG0006127	Snite	XP_049811853_1_p1	1:1 Polyneoptera	FALSE	1	1	FALSE	0.039622	NA	NA	0.00577338	0.0505303	0.00642288	0.000698849	0.00572404	0	0.00512312	1	479	13	1	NA	NA	1	1	1	1	1	1	1	1	1	1	1	1	1	13	Polyneoptera	SingleCopy	Included	Included	Excluded	Excluded
OG0006127	Spice	XP_047116405_1	1:1 Polyneoptera	FALSE	1	1	FALSE	5.44487e-14	NA	NA	0.00215987	0	0.00218067	1e-10	0.00218067	0	0.00226161	1	479	13	1	NA	NA	1	1	1	1	1	1	1	1	1	1	1	1	1	13	Polyneoptera	SingleCopy	Included	Included	Excluded	Excluded
OG0006127	Sscub	XP_049962391_1	1:1 Polyneoptera	FALSE	0.32554	1	TRUE	2.2563e+12	NA	NA	0.000699012	10000000000	0.000699021	0.000699021	1e-10	0.519718	0.000700635	1	479	13	1	NA	NA	1	1	1	1	1	1	1	1	1	1	1	1	1	13	Polyneoptera	SingleCopy	Included	Included	Excluded	Excluded
OG0006128	Asimp	XP_067001184_2	1:1 Polyneoptera	FALSE	0.113132	1	FALSE	0.0454527	19.0345	NA	0.262387	0.0553881	0.4223	0.2579	0.1644	2.42477	0.147419	2	822	13	0.973839	0.0261614	NA	1	1	1	1	1	1	1	1	1	1	1	1	1	13	Polyneoptera	SingleCopy	Included	Included	Excluded	Excluded
OG0006128	Brsri	XP_063240913_1	1:1 Polyneoptera	FALSE	0.155455	1	FALSE	0.00170476	0.19149	25886.6	1264.19	3.56348e-05	3628.85	3628.41	0.436021	1.8291	0.353368	3	822	13	0.613567	0.275321	0.111113	1	1	1	1	1	1	1	1	1	1	1	1	1	13	Polyneoptera	SingleCopy	Included	Included	Excluded	Excluded
OG0006128	Csecu	XP_023709560_1	1:1 Polyneoptera	FALSE	1	1	FALSE	0.167927	NA	NA	0.0667426	0.199465	0.069433	0.0227029	0.0467301	0	0.0787318	1	822	13	1	NA	NA	1	1	1	1	1	1	1	1	1	1	1	1	1	13	Polyneoptera	SingleCopy	Included	Included	Excluded	Excluded
OG0006128	Gbima	GLH14509_1_p1	1:1 Polyneoptera	TRUE	0.00012153	0.00267366	FALSE	0	35870.4	NA	0.00760835	0.108199	0.34143	0.340745	0.000685554	15.8608	0.00627369	2	822	13	0.995211	0.00478948	NA	1	1	1	1	1	1	1	1	1	1	1	1	1	13	Polyneoptera	SingleCopy	Included	Included	Excluded	Excluded
OG0006128	Glong	KAK7788386_1	1:1 Polyneoptera	FALSE	1	1	TRUE	0.0995894	NA	NA	0.00101543	10000000000	0.00471897	0.00105552	0.00366345	0	0.00214643	1	822	13	1	NA	NA	1	1	1	1	1	1	1	1	1	1	1	1	1	13	Polyneoptera	SingleCopy	Included	Included	Excluded	Excluded
OG0006128	Lmigr	egapxtmp_011167P1_p1	1:1 Polyneoptera	FALSE	1	1	TRUE	0.101314	NA	NA	0.00952928	10000000000	0.0414723	0.00940059	0.0320718	0	0.0414177	1	822	13	1	NA	NA	1	1	1	1	1	1	1	1	1	1	1	1	1	13	Polyneoptera	SingleCopy	Included	Included	Excluded	Excluded
OG0006128	n10	n10	1:1 Polyneoptera	FALSE	1	1	TRUE	0.0324408	NA	NA	0.0183088	10000000000	0.169483	0.014542	0.154941	0	0.0674846	1	822	13	1	NA	NA	1	1	1	1	1	1	1	1	1	1	1	1	1	13	Polyneoptera	SingleCopy	Included	Included	Excluded	Excluded
OG0006128	n11	n11	1:1 Polyneoptera	FALSE	1	1	FALSE	0.02014	0.798456	NA	0.756754	0.0355083	0.711047	0.119324	0.591723	0	0.217296	2	822	13	0.936321	0.0636785	NA	1	1	1	1	1	1	1	1	1	1	1	1	1	13	Polyneoptera	SingleCopy	Included	Included	Excluded	Excluded
OG0006128	n2	n2	1:1 Polyneoptera	FALSE	0.00447497	0.0939744	FALSE	0.185791	768.713	NA	0.377762	0.0455994	2.91707	2.89648	0.0205937	8.71471	0.0997322	2	822	13	0.936984	0.0630159	NA	1	1	1	1	1	1	1	1	1	1	1	1	1	13	Polyneoptera	SingleCopy	Included	Included	Excluded	Excluded
OG0006128	n3	n3	1:1 Polyneoptera	FALSE	0.184769	1	FALSE	0	3.82603	NA	0.157319	0.0254675	0.181066	0.0454126	0.135653	1.51061	0.0545968	2	822	13	0.969756	0.0302437	NA	1	1	1	1	1	1	1	1	1	1	1	1	1	13	Polyneoptera	SingleCopy	Included	Included	Excluded	Excluded
OG0006128	n4	n4	1:1 Polyneoptera	FALSE	0.0242243	0.484485	FALSE	0.0330191	0.0331085	107.162	1264.17	3.00124e-05	13.0396	12.7496	0.290024	5.39716	0.237431	3	822	13	0.854405	0.00406598	0.141529	1	1	1	1	1	1	1	1	1	1	1	1	1	13	Polyneoptera	SingleCopy	Included	Included	Excluded	Excluded
OG0006128	n5	n5	1:1 Polyneoptera	FALSE	0.0786106	1	FALSE	0.0480732	42.4547	NA	0.0698026	0.0400465	0.052994	0.0229895	0.0300045	3.11751	0.0305272	2	822	13	0.994888	0.00511158	NA	1	1	1	1	1	1	1	1	1	1	1	1	1	13	Polyneoptera	SingleCopy	Included	Included	Excluded	Excluded
OG0006128	n6	n6	1:1 Polyneoptera	FALSE	1	1	FALSE	0.116337	NA	NA	0.00193795	0.134949	0.00197988	0.000498572	0.00148131	0	0.00272102	1	822	13	1	NA	NA	1	1	1	1	1	1	1	1	1	1	1	1	1	13	Polyneoptera	SingleCopy	Included	Included	Excluded	Excluded
OG0006128	n8	n8	1:1 Polyneoptera	FALSE	1	1	FALSE	0.155897	NA	NA	0.00160037	0.171432	0.00160128	0.000497729	0.00110355	0	0.00160164	1	822	13	1	NA	NA	1	1	1	1	1	1	1	1	1	1	1	1	1	13	Polyneoptera	SingleCopy	Included	Included	Excluded	Excluded
OG0006128	n9	n9	1:1 Polyneoptera	FALSE	1	1	FALSE	0	NA	NA	0.00152778	0	0.00152995	1e-10	0.00152995	0	0.00150219	1	822	13	1	NA	NA	1	1	1	1	1	1	1	1	1	1	1	1	1	13	Polyneoptera	SingleCopy	Included	Included	Excluded	Excluded
OG0006128	Pamer	XP_069692695_1	1:1 Polyneoptera	FALSE	0.391988	1	FALSE	9.69726e-05	1.27636	NA	0.173112	0.0348257	0.178279	0.0262964	0.151983	0.236155	0.105651	2	822	13	0.953216	0.0467838	NA	1	1	1	1	1	1	1	1	1	1	1	1	1	13	Polyneoptera	SingleCopy	Included	Included	Excluded	Excluded
OG0006128	Samer	XP_046997119_1	1:1 Polyneoptera	FALSE	1	1	FALSE	0.11266	NA	NA	0.00202691	0.123593	0.00202583	0.000497982	0.00152785	0	0.00200352	1	822	13	1	NA	NA	1	1	1	1	1	1	1	1	1	1	1	1	1	13	Polyneoptera	SingleCopy	Included	Included	Excluded	Excluded
OG0006128	Scanc	XP_049785821_1	1:1 Polyneoptera	FALSE	1	1	FALSE	3.09628e-16	NA	NA	0.0043139	0	0.00427649	1e-10	0.00427649	0	0.00344417	1	822	13	1	NA	NA	1	1	1	1	1	1	1	1	1	1	1	1	1	13	Polyneoptera	SingleCopy	Included	Included	Excluded	Excluded
OG0006128	Sgreg	XP_049828761_1	1:1 Polyneoptera	FALSE	1	1	FALSE	0.0241307	NA	NA	0.00763686	0.0270387	0.00764035	0.000498584	0.00714177	0	0.00747468	1	822	13	1	NA	NA	1	1	1	1	1	1	1	1	1	1	1	1	1	13	Polyneoptera	SingleCopy	Included	Included	Excluded	Excluded
OG0006128	Snite	XP_049811852_1_p1	1:1 Polyneoptera	FALSE	1	1	FALSE	0.0568642	NA	NA	0.00352818	0.0622623	0.00352192	0.00049755	0.00302437	0	0.00342162	1	822	13	1	NA	NA	1	1	1	1	1	1	1	1	1	1	1	1	1	13	Polyneoptera	SingleCopy	Included	Included	Excluded	Excluded
OG0006128	Spice	XP_047116404_1	1:1 Polyneoptera	FALSE	1	1	FALSE	1.16784e-15	NA	NA	0.00204619	0	0.00205098	1e-10	0.00205098	0	0.00200543	1	822	13	1	NA	NA	1	1	1	1	1	1	1	1	1	1	1	1	1	13	Polyneoptera	SingleCopy	Included	Included	Excluded	Excluded
OG0006128	Sscub	XP_049962387_1	1:1 Polyneoptera	FALSE	1	1	FALSE	0	NA	NA	0	1	1.9328e-17	1e-10	1e-10	0	1e-06	1	822	13	1	NA	NA	1	1	1	1	1	1	1	1	1	1	1	1	1	13	Polyneoptera	SingleCopy	Included	Included	Excluded	Excluded
OG0006129	Asimp	XP_068083454_1	1:1 Polyneoptera	FALSE	0.402508	1	FALSE	0.0190547	2.07558	NA	0.17394	0.0350887	0.164862	0.0375474	0.127315	0.19962	0.100596	2	822	13	0.97235	0.02765	NA	1	1	1	1	1	1	1	1	1	1	1	1	1	13	Polyneoptera	SingleCopy	Included	Included	Excluded	Excluded
OG0006129	Brsri	XP_063218433_1	1:1 Polyneoptera	TRUE	2.32702e-05	0.000465405	FALSE	0.0147645	1281.15	NA	0.136079	0.208561	33.5337	33.4749	0.0587989	19.1482	0.118684	2	822	13	0.885619	0.114381	NA	1	1	1	1	1	1	1	1	1	1	1	1	1	13	Polyneoptera	SingleCopy	Included	Included	Excluded	Excluded
OG0006129	Csecu	XP_033609363_1	1:1 Polyneoptera	FALSE	0.00896779	0.134517	FALSE	0.00150773	429.604	NA	0.263788	0.062017	21.133	20.9944	0.138581	7.34523	0.178539	2	822	13	0.909227	0.0907732	NA	1	1	1	1	1	1	1	1	1	1	1	1	1	13	Polyneoptera	SingleCopy	Included	Included	Excluded	Excluded
OG0006129	Gbima	GLG97046_1_p1	1:1 Polyneoptera	TRUE	1.28173e-09	2.69164e-08	FALSE	0	3300.09	NA	0.0467799	0.394185	6.29414	6.28571	0.00842683	38.7025	0.0550163	2	822	13	0.941816	0.0581843	NA	1	1	1	1	1	1	1	1	1	1	1	1	1	13	Polyneoptera	SingleCopy	Included	Included	Excluded	Excluded
OG0006129	Glong	KAK7873610_1	1:1 Polyneoptera	TRUE	0.00136385	0.0231855	FALSE	0	6082.58	NA	0.0256561	0.33403	3.08795	3.08332	0.00462759	11.0634	0.0151073	2	822	13	0.971802	0.028198	NA	1	1	1	1	1	1	1	1	1	1	1	1	1	13	Polyneoptera	SingleCopy	Included	Included	Excluded	Excluded
OG0006129	Lmigr	egapxtmp_013199P1_p1	1:1 Polyneoptera	FALSE	1	1	FALSE	0.0174399	NA	NA	0.0249362	0.0378621	0.0373223	0.00236811	0.0349542	0	0.0213668	1	822	13	1	NA	NA	1	1	1	1	1	1	1	1	1	1	1	1	1	13	Polyneoptera	SingleCopy	Included	Included	Excluded	Excluded
OG0006129	n11	n11	1:1 Polyneoptera	FALSE	0.5	1	TRUE	1.04502	NA	NA	0.0385491	10000000000	0.0313476	0.0251519	0.00619565	-0.00379503	0.0630206	1	822	13	1	NA	NA	1	1	1	1	1	1	1	1	1	1	1	1	1	13	Polyneoptera	SingleCopy	Included	Included	Excluded	Excluded
OG0006129	n2	n2	1:1 Polyneoptera	FALSE	0.0140401	0.196562	FALSE	0.0114294	11.0351	NA	0.194404	0.039197	0.36348	0.272352	0.0911275	6.4647	0.0616777	2	822	13	0.931246	0.0687535	NA	1	1	1	1	1	1	1	1	1	1	1	1	1	13	Polyneoptera	SingleCopy	Included	Included	Excluded	Excluded
OG0006129	n3	n3	1:1 Polyneoptera	FALSE	1	1	FALSE	0.138226	NA	NA	0.0526293	0.167298	0.0361286	0.0126222	0.0235064	0	0.0328487	1	822	13	1	NA	NA	1	1	1	1	1	1	1	1	1	1	1	1	1	13	Polyneoptera	SingleCopy	Included	Included	Excluded	Excluded
OG0006129	n4	n4	1:1 Polyneoptera	TRUE	0.00263629	0.0421807	FALSE	0.0141693	1290.75	NA	0.209238	0.154969	82.7161	82.5938	0.122273	9.75964	0.140944	2	822	13	0.865294	0.134706	NA	1	1	1	1	1	1	1	1	1	1	1	1	1	13	Polyneoptera	SingleCopy	Included	Included	Excluded	Excluded
OG0006129	n5	n5	1:1 Polyneoptera	TRUE	0.00038891	0.00738929	FALSE	0.0800816	28.009	NA	0.126818	0.223728	0.632534	0.573057	0.0594772	13.5507	0.102646	2	822	13	0.914063	0.085937	NA	1	1	1	1	1	1	1	1	1	1	1	1	1	13	Polyneoptera	SingleCopy	Included	Included	Excluded	Excluded
OG0006129	n6	n6	1:1 Polyneoptera	FALSE	1	1	FALSE	0.0484288	NA	NA	0.0488134	0.0321342	0.033413	0.0052907	0.0281223	0	0.0436826	1	822	13	1	NA	NA	1	1	1	1	1	1	1	1	1	1	1	1	1	13	Polyneoptera	SingleCopy	Included	Included	Excluded	Excluded
OG0006129	n7	n7	1:1 Polyneoptera	FALSE	1	1	FALSE	0	NA	NA	0.00173291	0.256788	0.000975869	1e-10	0.000975869	0	0.00136547	1	822	13	1	NA	NA	1	1	1	1	1	1	1	1	1	1	1	1	1	13	Polyneoptera	SingleCopy	Included	Included	Excluded	Excluded
OG0006129	n8	n8	1:1 Polyneoptera	FALSE	1	1	FALSE	1.40434e-14	NA	NA	0.000966912	0	0.000970101	1e-10	0.000970101	0	0.000943762	1	822	13	1	NA	NA	1	1	1	1	1	1	1	1	1	1	1	1	1	13	Polyneoptera	SingleCopy	Included	Included	Excluded	Excluded
OG0006129	Pamer	XP_069690311_1	1:1 Polyneoptera	TRUE	0.000589449	0.0106101	FALSE	0.0145834	372.028	NA	0.221544	0.0777204	12.9967	12.8938	0.102886	12.7258	0.133267	2	822	13	0.913322	0.0866782	NA	1	1	1	1	1	1	1	1	1	1	1	1	1	13	Polyneoptera	SingleCopy	Included	Included	Excluded	Excluded
OG0006129	Samer	XP_047000521_1	1:1 Polyneoptera	FALSE	1	1	FALSE	2.42461e-14	NA	NA	0.00314121	0	0.00309854	1e-10	0.00309854	0	0.00287883	1	822	13	1	NA	NA	1	1	1	1	1	1	1	1	1	1	1	1	1	13	Polyneoptera	SingleCopy	Included	Included	Excluded	Excluded
OG0006129	Scanc	XP_049787625_1	1:1 Polyneoptera	FALSE	1	1	FALSE	1.15079e-14	NA	NA	0.00976074	0	0.00986346	1e-10	0.00986346	0	0.00861681	1	822	13	1	NA	NA	1	1	1	1	1	1	1	1	1	1	1	1	1	13	Polyneoptera	SingleCopy	Included	Included	Excluded	Excluded
OG0006129	Sgreg	XP_049832358_1	1:1 Polyneoptera	FALSE	1	1	FALSE	0.0441748	NA	NA	0.0189334	0.0502506	0.01886	0.00276244	0.0160975	0	0.0169899	1	822	13	1	NA	NA	1	1	1	1	1	1	1	1	1	1	1	1	1	13	Polyneoptera	SingleCopy	Included	Included	Excluded	Excluded
OG0006129	Snite	XP_049815340_1_p1	1:1 Polyneoptera	FALSE	1	1	FALSE	0	NA	NA	0.00774795	0	0.00795067	1e-10	0.00795067	0	0.00670606	1	822	13	1	NA	NA	1	1	1	1	1	1	1	1	1	1	1	1	1	13	Polyneoptera	SingleCopy	Included	Included	Excluded	Excluded
OG0006129	Spice	XP_047118614_1	1:1 Polyneoptera	FALSE	1	1	FALSE	0.612	NA	NA	0.00318169	0.27986	0.00561544	0.00395281	0.00166263	0	0.00290849	1	822	13	1	NA	NA	1	1	1	1	1	1	1	1	1	1	1	1	1	13	Polyneoptera	SingleCopy	Included	Included	Excluded	Excluded
OG0006129	Sscub	XP_049964558_1	1:1 Polyneoptera	FALSE	1	1	FALSE	0	NA	NA	0.00493968	0.144712	0.00326496	1e-10	0.00326496	0	0.00542023	1	822	13	1	NA	NA	1	1	1	1	1	1	1	1	1	1	1	1	1	13	Polyneoptera	SingleCopy	Included	Included	Excluded	Excluded
OG0006130	Asimp	XP_067002329_1	1:1 Polyneoptera	FALSE	1	1	FALSE	0	0.0642247	NA	1.35834	0.0457136	4.56711	0.371447	4.19567	0	0.424529	2	447	13	0.613375	0.386625	NA	1	1	1	1	1	1	1	1	1	1	1	1	1	13	Polyneoptera	SingleCopy	Included	Included	Excluded	Excluded
OG0006130	Brsri	XP_063235865_1	1:1 Polyneoptera	TRUE	0.000688351	0.0151437	FALSE	0.117365	471.79	NA	0.27679	0.668176	42.4188	42.3294	0.0893371	12.4182	0.282808	2	447	13	0.718498	0.281502	NA	1	1	1	1	1	1	1	1	1	1	1	1	1	13	Polyneoptera	SingleCopy	Included	Included	Excluded	Excluded
OG0006130	Csecu	XP_023702363_1	1:1 Polyneoptera	FALSE	1	1	FALSE	0.0118146	0.253794	NA	0.665204	0.0462257	1.01139	0.14158	0.869814	0	0.307315	2	447	13	0.860159	0.139841	NA	1	1	1	1	1	1	1	1	1	1	1	1	1	13	Polyneoptera	SingleCopy	Included	Included	Excluded	Excluded
OG0006130	Gbima	GLG97050_1_p1	1:1 Polyneoptera	TRUE	3.11576e-07	7.16624e-06	FALSE	1	47197.1	NA	0.0676566	1.8989	16.9785	16.9775	0.00101636	27.7417	0.0770477	2	447	13	0.900752	0.099248	NA	1	1	1	1	1	1	1	1	1	1	1	1	1	13	Polyneoptera	SingleCopy	Included	Included	Excluded	Excluded
OG0006130	Glong	KAK7873627_1	1:1 Polyneoptera	FALSE	0.449352	1	FALSE	0	253.419	NA	0.0320779	0.25454	0.0796586	0.0734382	0.0062204	0.0668105	0.0212561	2	447	13	0.986933	0.0130665	NA	1	1	1	1	1	1	1	1	1	1	1	1	1	13	Polyneoptera	SingleCopy	Included	Included	Excluded	Excluded
OG0006130	Lmigr	egapxtmp_014421P1_p1	1:1 Polyneoptera	FALSE	0.00821705	0.156124	FALSE	0	1	1507.94	0.217441	0.210096	66.2692	66.1662	0.102947	7.51723	0.177273	3	447	13	0.775729	0.104795	0.119476	1	1	1	1	1	1	1	1	1	1	1	1	1	13	Polyneoptera	SingleCopy	Included	Included	Excluded	Excluded
OG0006130	n10	n10	1:1 Polyneoptera	FALSE	1	1	FALSE	2.04108e-17	NA	NA	0.0103341	0	0.0111102	1e-10	0.0111102	0	0.0125825	1	447	13	1	NA	NA	1	1	1	1	1	1	1	1	1	1	1	1	1	13	Polyneoptera	SingleCopy	Included	Included	Excluded	Excluded
OG0006130	n11	n11	1:1 Polyneoptera	TRUE	0.00226447	0.0475539	FALSE	0.654874	91.3506	NA	0.320754	0.450064	2.30686	2.28321	0.0236408	10.0602	0.28103	2	447	13	0.70855	0.29145	NA	1	1	1	1	1	1	1	1	1	1	1	1	1	13	Polyneoptera	SingleCopy	Included	Included	Excluded	Excluded
OG0006130	n2	n2	1:1 Polyneoptera	FALSE	1	1	TRUE	0.377803	NA	NA	0.0933118	10000000000	0.127826	0.0733625	0.0544633	0	0.0956501	1	447	13	1	NA	NA	1	1	1	1	1	1	1	1	1	1	1	1	1	13	Polyneoptera	SingleCopy	Included	Included	Excluded	Excluded
OG0006130	n3	n3	1:1 Polyneoptera	FALSE	0.451115	1	FALSE	0.00813431	2.10113	NA	0.202781	0.0372536	0.246067	0.112099	0.133968	0.0628796	0.0917063	2	447	13	0.891755	0.108245	NA	1	1	1	1	1	1	1	1	1	1	1	1	1	13	Polyneoptera	SingleCopy	Included	Included	Excluded	Excluded
OG0006130	n4	n4	1:1 Polyneoptera	FALSE	1	1	FALSE	0.195289	NA	NA	0.0358953	0.3155	0.0189145	0.0077639	0.0111506	0	0.0251047	1	447	13	1	NA	NA	1	1	1	1	1	1	1	1	1	1	1	1	1	13	Polyneoptera	SingleCopy	Included	Included	Excluded	Excluded
OG0006130	n5	n5	1:1 Polyneoptera	FALSE	0.00764607	0.152921	FALSE	0.0567825	466.104	NA	0.275692	0.306649	30.6829	30.5946	0.0883881	7.65897	0.216826	2	447	13	0.791809	0.208191	NA	1	1	1	1	1	1	1	1	1	1	1	1	1	13	Polyneoptera	SingleCopy	Included	Included	Excluded	Excluded
OG0006130	n6	n6	1:1 Polyneoptera	FALSE	1	1	FALSE	0.274328	NA	NA	0.00444576	0.303626	0.00446319	0.00220687	0.00225632	0	0.00434662	1	447	13	1	NA	NA	1	1	1	1	1	1	1	1	1	1	1	1	1	13	Polyneoptera	SingleCopy	Included	Included	Excluded	Excluded
OG0006130	n7	n7	1:1 Polyneoptera	FALSE	1	1	FALSE	1.82119e-49	NA	NA	0.0046578	0	0.00492602	1e-10	0.00492602	0	0.00559063	1	447	13	1	NA	NA	1	1	1	1	1	1	1	1	1	1	1	1	1	13	Polyneoptera	SingleCopy	Included	Included	Excluded	Excluded
OG0006130	n8	n8	1:1 Polyneoptera	FALSE	1	1	FALSE	0.500254	NA	NA	0.00664397	0.627404	0.00693891	0.00444612	0.00249279	0	0.0063111	1	447	13	1	NA	NA	1	1	1	1	1	1	1	1	1	1	1	1	1	13	Polyneoptera	SingleCopy	Included	Included	Excluded	Excluded
OG0006130	n9	n9	1:1 Polyneoptera	FALSE	1	1	FALSE	1.49257e-19	NA	NA	0.00291093	0	0.0014023	1e-10	0.0014023	0	0.00221313	1	447	13	1	NA	NA	1	1	1	1	1	1	1	1	1	1	1	1	1	13	Polyneoptera	SingleCopy	Included	Included	Excluded	Excluded
OG0006130	Pamer	XP_069687500_1	1:1 Polyneoptera	FALSE	0.5	1	TRUE	8.58939e+12	NA	NA	0.0378057	10000000000	0.0317407	0.0317407	1e-10	-0.427941	0.0798995	1	447	13	1	NA	NA	1	1	1	1	1	1	1	1	1	1	1	1	1	13	Polyneoptera	SingleCopy	Included	Included	Excluded	Excluded
OG0006130	Samer	XP_047000320_1	1:1 Polyneoptera	FALSE	1	1	FALSE	0	NA	NA	0.00437996	0	0.00491645	1e-10	0.00491645	0	0.0040653	1	447	13	1	NA	NA	1	1	1	1	1	1	1	1	1	1	1	1	1	13	Polyneoptera	SingleCopy	Included	Included	Excluded	Excluded
OG0006130	Scanc	XP_049788205_1	1:1 Polyneoptera	FALSE	1	1	FALSE	0.105184	NA	NA	0.0128399	0.13896	0.0149735	0.00408383	0.0108897	0	0.0121491	1	447	13	1	NA	NA	1	1	1	1	1	1	1	1	1	1	1	1	1	13	Polyneoptera	SingleCopy	Included	Included	Excluded	Excluded
OG0006130	Sgreg	XP_049831362_1	1:1 Polyneoptera	FALSE	1	1	FALSE	4.56656e-21	NA	NA	0.0128146	0	0.0138601	1e-10	0.0138601	0	0.0150264	1	447	13	1	NA	NA	1	1	1	1	1	1	1	1	1	1	1	1	1	13	Polyneoptera	SingleCopy	Included	Included	Excluded	Excluded
OG0006130	Snite	XP_049815886_1_p1	1:1 Polyneoptera	FALSE	1	1	FALSE	0.328251	NA	NA	0.00392982	0.319955	0.00378021	0.00203845	0.00174176	0	0.00448074	1	447	13	1	NA	NA	1	1	1	1	1	1	1	1	1	1	1	1	1	13	Polyneoptera	SingleCopy	Included	Included	Excluded	Excluded
OG0006130	Spice	XP_047117863_1	1:1 Polyneoptera	FALSE	0.5	1	FALSE	10000000000	NA	NA	0	1	3.09327e-15	1e-10	1e-10	-0.150128	1e-06	1	447	13	1	NA	NA	1	1	1	1	1	1	1	1	1	1	1	1	1	13	Polyneoptera	SingleCopy	Included	Included	Excluded	Excluded
OG0006130	Sscub	XP_049963926_1	1:1 Polyneoptera	FALSE	1	1	FALSE	0.476503	NA	NA	0.0126297	0.554416	0.0130559	0.00821844	0.00483748	0	0.0118946	1	447	13	1	NA	NA	1	1	1	1	1	1	1	1	1	1	1	1	1	13	Polyneoptera	SingleCopy	Included	Included	Excluded	Excluded
OG0006131	Asimp	XP_067001200_2	1:1 Polyneoptera	FALSE	1	1	FALSE	0	0.0627808	NA	1246.02	1.63652e-05	3.52185	0.155951	3.3659	0	0.250926	2	452	13	0.823671	0.176329	NA	1	1	1	1	1	1	1	1	1	1	1	1	1	13	Polyneoptera	SingleCopy	Included	Included	Excluded	Excluded
OG0006131	Brsri	XP_063245215_1	1:1 Polyneoptera	FALSE	0.070359	1	FALSE	0	2.12398	NA	0.255816	0.174451	0.321237	0.225403	0.0958336	3.3301	0.162859	2	452	13	0.735421	0.264579	NA	1	1	1	1	1	1	1	1	1	1	1	1	1	13	Polyneoptera	SingleCopy	Included	Included	Excluded	Excluded
OG0006131	Csecu	XP_023702356_1	1:1 Polyneoptera	FALSE	1	1	FALSE	0.0864001	NA	NA	0.296057	0.0745932	0.220148	0.0584668	0.161681	0	0.181933	1	452	13	1	NA	NA	1	1	1	1	1	1	1	1	1	1	1	1	1	13	Polyneoptera	SingleCopy	Included	Included	Excluded	Excluded
OG0006131	Gbima	GLG97051_1_p1	1:1 Polyneoptera	FALSE	1	1	FALSE	0.0371417	NA	NA	0.00654659	0.0469392	0.00705351	0.000948967	0.00610454	0	0.00660359	1	452	13	1	NA	NA	1	1	1	1	1	1	1	1	1	1	1	1	1	13	Polyneoptera	SingleCopy	Included	Included	Excluded	Excluded
OG0006131	Glong	KAK7873628_1	1:1 Polyneoptera	FALSE	1	1	FALSE	0	NA	NA	0.00641149	0	0.00590786	1e-10	0.00590786	0	0.00664016	1	452	13	1	NA	NA	1	1	1	1	1	1	1	1	1	1	1	1	1	13	Polyneoptera	SingleCopy	Included	Included	Excluded	Excluded
OG0006131	Lmigr	egapxtmp_013423P1_p1	1:1 Polyneoptera	FALSE	1	1	FALSE	0.1474	NA	NA	0.0362387	0.262759	0.0422665	0.0161264	0.02614	0	0.0398485	1	452	13	1	NA	NA	1	1	1	1	1	1	1	1	1	1	1	1	1	13	Polyneoptera	SingleCopy	Included	Included	Excluded	Excluded
OG0006131	n10	n10	1:1 Polyneoptera	FALSE	0.2708	1	FALSE	0	7.7355	NA	0.0566957	0.211748	0.0621256	0.0436298	0.0184958	0.828452	0.0425984	2	452	13	0.927141	0.0728592	NA	1	1	1	1	1	1	1	1	1	1	1	1	1	13	Polyneoptera	SingleCopy	Included	Included	Excluded	Excluded
OG0006131	n11	n11	1:1 Polyneoptera	FALSE	0.0801698	1	FALSE	0.041659	5.41185	NA	0.155599	0.167901	0.313734	0.201024	0.11271	3.07992	0.135214	2	452	13	0.928405	0.0715947	NA	1	1	1	1	1	1	1	1	1	1	1	1	1	13	Polyneoptera	SingleCopy	Included	Included	Excluded	Excluded
OG0006131	n2	n2	1:1 Polyneoptera	FALSE	0.00940118	0.188024	FALSE	0.010454	29.4498	NA	1246	1.26358e-05	2.35191	2.19706	0.154849	7.25242	0.128415	2	452	13	0.885204	0.114796	NA	1	1	1	1	1	1	1	1	1	1	1	1	1	13	Polyneoptera	SingleCopy	Included	Included	Excluded	Excluded
OG0006131	n3	n3	1:1 Polyneoptera	FALSE	0.5	1	TRUE	2.86078e+12	NA	NA	0.0248104	10000000000	0.0108863	0.0108863	1e-10	-0.0441049	0.0330394	1	452	13	1	NA	NA	1	1	1	1	1	1	1	1	1	1	1	1	1	13	Polyneoptera	SingleCopy	Included	Included	Excluded	Excluded
OG0006131	n4	n4	1:1 Polyneoptera	FALSE	0.0148541	0.282227	FALSE	0.0553598	2208.8	NA	0.168822	0.13829	75.5028	75.4169	0.0858968	6.35419	0.104213	2	452	13	0.90505	0.09495	NA	1	1	1	1	1	1	1	1	1	1	1	1	1	13	Polyneoptera	SingleCopy	Included	Included	Excluded	Excluded
OG0006131	n5	n5	1:1 Polyneoptera	FALSE	1	1	FALSE	0.0540025	NA	NA	0.0763794	0.0550763	0.0773519	0.0142601	0.0630918	0	0.0524131	1	452	13	1	NA	NA	1	1	1	1	1	1	1	1	1	1	1	1	1	13	Polyneoptera	SingleCopy	Included	Included	Excluded	Excluded
OG0006131	n6	n6	1:1 Polyneoptera	FALSE	1	1	FALSE	0.184358	NA	NA	0.00411524	0.17705	0.0035911	0.00156407	0.00202702	0	0.00489405	1	452	13	1	NA	NA	1	1	1	1	1	1	1	1	1	1	1	1	1	13	Polyneoptera	SingleCopy	Included	Included	Excluded	Excluded
OG0006131	Pamer	XP_069687503_1	1:1 Polyneoptera	FALSE	0.071552	1	FALSE	0.0198154	4.79698	NA	0.171516	0.146344	0.272353	0.185635	0.0867181	3.29783	0.141125	2	452	13	0.897084	0.102916	NA	1	1	1	1	1	1	1	1	1	1	1	1	1	13	Polyneoptera	SingleCopy	Included	Included	Excluded	Excluded
OG0006131	Samer	XP_046999516_1	1:1 Polyneoptera	FALSE	1	1	FALSE	0.222327	NA	NA	0.00185162	0.280847	0.00193369	0.000932049	0.00100164	0	0.00193267	1	452	13	1	NA	NA	1	1	1	1	1	1	1	1	1	1	1	1	1	13	Polyneoptera	SingleCopy	Included	Included	Excluded	Excluded
OG0006131	Scanc	XP_049762276_1	1:1 Polyneoptera	FALSE	1	1	FALSE	0.0376399	NA	NA	0.0211851	0.0454741	0.0218997	0.00298049	0.0189192	0	0.0189689	1	452	13	1	NA	NA	1	1	1	1	1	1	1	1	1	1	1	1	1	13	Polyneoptera	SingleCopy	Included	Included	Excluded	Excluded
OG0006131	Sgreg	XP_049831366_1	1:1 Polyneoptera	FALSE	1	1	FALSE	0.0388068	NA	NA	0.0107275	0.0482653	0.0116318	0.00162527	0.0100065	0	0.00947802	1	452	13	1	NA	NA	1	1	1	1	1	1	1	1	1	1	1	1	1	13	Polyneoptera	SingleCopy	Included	Included	Excluded	Excluded
OG0006131	Snite	XP_049815862_1_p1	1:1 Polyneoptera	FALSE	1	1	FALSE	0.0410177	NA	NA	0.0159585	0.0490208	0.0163271	0.00239227	0.0139349	0	0.015139	1	452	13	1	NA	NA	1	1	1	1	1	1	1	1	1	1	1	1	1	13	Polyneoptera	SingleCopy	Included	Included	Excluded	Excluded
OG0006131	Spice	XP_047118331_1	1:1 Polyneoptera	FALSE	1	1	FALSE	0	NA	NA	0.00319273	0	0.00335166	1e-10	0.00335166	0	0.00299065	1	452	13	1	NA	NA	1	1	1	1	1	1	1	1	1	1	1	1	1	13	Polyneoptera	SingleCopy	Included	Included	Excluded	Excluded
OG0006131	Sscub	XP_049963329_1	1:1 Polyneoptera	FALSE	1	1	FALSE	0.0855498	NA	NA	0.00581536	0.104988	0.006049	0.00159485	0.00445415	0	0.00567093	1	452	13	1	NA	NA	1	1	1	1	1	1	1	1	1	1	1	1	1	13	Polyneoptera	SingleCopy	Included	Included	Excluded	Excluded
OG0006132	Asimp	XP_067002330_2	1:1 Polyneoptera	FALSE	1	1	FALSE	0.0244965	0.97838	NA	0.680332	0.0378285	0.615568	0.141964	0.473605	0	0.200991	2	541	13	0.922885	0.0771151	NA	1	1	1	1	1	1	1	1	1	1	1	1	1	13	Polyneoptera	SingleCopy	Included	Included	Excluded	Excluded
OG0006132	Brsri	XP_063241516_1	1:1 Polyneoptera	FALSE	1	1	FALSE	0.0130197	0.515876	NA	1.39249	0.0479745	0.953707	0.319388	0.634319	0	0.409112	2	541	13	0.698342	0.301658	NA	1	1	1	1	1	1	1	1	1	1	1	1	1	13	Polyneoptera	SingleCopy	Included	Included	Excluded	Excluded
OG0006132	Csecu	XP_033606332_1	1:1 Polyneoptera	FALSE	1	1	FALSE	0	0.558434	NA	0.174894	0.143202	0.216557	0.0642697	0.152288	0	0.158842	2	541	13	0.752782	0.247218	NA	1	1	1	1	1	1	1	1	1	1	1	1	1	13	Polyneoptera	SingleCopy	Included	Included	Excluded	Excluded
OG0006132	Gbima	GLH00761_1_p1	1:1 Polyneoptera	FALSE	1	1	FALSE	0.0124357	NA	NA	0	1	1.33615e-15	1e-10	1e-10	0	0.00418569	1	541	13	1	NA	NA	1	1	1	1	1	1	1	1	1	1	1	1	1	13	Polyneoptera	SingleCopy	Included	Included	Excluded	Excluded
OG0006132	Glong	KAK7872694_1	1:1 Polyneoptera	FALSE	1	1	FALSE	2.94496e-15	NA	NA	0.0053856	0	0.0054355	1e-10	0.0054355	0	0.00106128	1	541	13	1	NA	NA	1	1	1	1	1	1	1	1	1	1	1	1	1	13	Polyneoptera	SingleCopy	Included	Included	Excluded	Excluded
OG0006132	Lmigr	egapxtmp_013833P1_p1	1:1 Polyneoptera	FALSE	0.210252	1	FALSE	0.0412743	4.80743	NA	0.116868	0.108879	0.143006	0.0500299	0.092976	1.27584	0.0641357	2	541	13	0.971728	0.0282719	NA	1	1	1	1	1	1	1	1	1	1	1	1	1	13	Polyneoptera	SingleCopy	Included	Included	Excluded	Excluded
OG0006132	n10	n10	1:1 Polyneoptera	FALSE	0.215533	1	TRUE	1	7978.95	NA	0.0553921	10000000000	7.47591	7.47218	0.00372786	1.23118	0.0977694	2	541	13	0.917938	0.0820622	NA	1	1	1	1	1	1	1	1	1	1	1	1	1	13	Polyneoptera	SingleCopy	Included	Included	Excluded	Excluded
OG0006132	n11	n11	1:1 Polyneoptera	FALSE	1	1	FALSE	0.00334133	0.478585	NA	0.623838	0.0559036	0.554771	0.137862	0.416909	0	0.22788	2	541	13	0.779417	0.220583	NA	1	1	1	1	1	1	1	1	1	1	1	1	1	13	Polyneoptera	SingleCopy	Included	Included	Excluded	Excluded
OG0006132	n2	n2	1:1 Polyneoptera	FALSE	1	1	FALSE	0	0.765073	NA	0.5729	0.0517143	0.528927	0.152162	0.376765	0	0.141679	2	541	13	0.82732	0.17268	NA	1	1	1	1	1	1	1	1	1	1	1	1	1	13	Polyneoptera	SingleCopy	Included	Included	Excluded	Excluded
OG0006132	n3	n3	1:1 Polyneoptera	FALSE	0.478462	1	TRUE	10000000000	NA	NA	0.0298635	10000000000	0.0278593	0.0278593	1e-10	0.0147511	0.069095	1	541	13	1	NA	NA	1	1	1	1	1	1	1	1	1	1	1	1	1	13	Polyneoptera	SingleCopy	Included	Included	Excluded	Excluded
OG0006132	n4	n4	1:1 Polyneoptera	FALSE	1	1	FALSE	0	0.601271	NA	0.493241	0.0990839	0.612356	0.200145	0.412211	0	0.220968	2	541	13	0.735841	0.264159	NA	1	1	1	1	1	1	1	1	1	1	1	1	1	13	Polyneoptera	SingleCopy	Included	Included	Excluded	Excluded
OG0006132	n5	n5	1:1 Polyneoptera	FALSE	0.393826	1	FALSE	10000000000	NA	NA	0.0280551	2.46135	0.026671	0.026671	1e-10	0.229604	0.0679793	1	541	13	1	NA	NA	1	1	1	1	1	1	1	1	1	1	1	1	1	13	Polyneoptera	SingleCopy	Included	Included	Excluded	Excluded
OG0006132	n7	n7	1:1 Polyneoptera	FALSE	1	1	FALSE	0.291241	NA	NA	0.00399028	0.305137	0.00415677	0.00195778	0.00219898	0	0.00392603	1	541	13	1	NA	NA	1	1	1	1	1	1	1	1	1	1	1	1	1	13	Polyneoptera	SingleCopy	Included	Included	Excluded	Excluded
OG0006132	n8	n8	1:1 Polyneoptera	FALSE	0.472039	1	FALSE	1.21451	NA	NA	0.00308258	1.2169	0.0032381	0.002551	0.000687097	0.0236356	0.00293763	1	541	13	1	NA	NA	1	1	1	1	1	1	1	1	1	1	1	1	1	13	Polyneoptera	SingleCopy	Included	Included	Excluded	Excluded
OG0006132	n9	n9	1:1 Polyneoptera	FALSE	1	1	FALSE	0.502432	NA	NA	0.00211977	0.550016	0.00214611	0.00129982	0.000846287	0	0.00208826	1	541	13	1	NA	NA	1	1	1	1	1	1	1	1	1	1	1	1	1	13	Polyneoptera	SingleCopy	Included	Included	Excluded	Excluded
OG0006132	Pamer	XP_069699287_1	1:1 Polyneoptera	FALSE	1	1	FALSE	0	0.591637	NA	0.183321	0.126763	0.169768	0.053597	0.116171	0	0.119005	2	541	13	0.744907	0.255093	NA	1	1	1	1	1	1	1	1	1	1	1	1	1	13	Polyneoptera	SingleCopy	Included	Included	Excluded	Excluded
OG0006132	Samer	XP_046999928_1	1:1 Polyneoptera	FALSE	1	1	FALSE	0.123111	NA	NA	0.00476439	0.132185	0.00477722	0.00130628	0.00347095	0	0.00459612	1	541	13	1	NA	NA	1	1	1	1	1	1	1	1	1	1	1	1	1	13	Polyneoptera	SingleCopy	Included	Included	Excluded	Excluded
OG0006132	Scanc	XP_049786992_1	1:1 Polyneoptera	FALSE	1	1	FALSE	0.314378	NA	NA	0.0121639	0.338306	0.0120808	0.00592042	0.00616042	0	0.0118233	1	541	13	1	NA	NA	1	1	1	1	1	1	1	1	1	1	1	1	1	13	Polyneoptera	SingleCopy	Included	Included	Excluded	Excluded
OG0006132	Sgreg	XP_049832042_1	1:1 Polyneoptera	TRUE	5.21375e-08	1.14703e-06	FALSE	0.0291992	265.642	NA	0.0183604	0.171887	0.0769064	0.0663588	0.0105475	31.3074	0.0178352	2	541	13	0.992362	0.00763842	NA	1	1	1	1	1	1	1	1	1	1	1	1	1	13	Polyneoptera	SingleCopy	Included	Included	Excluded	Excluded
OG0006132	Snite	XP_049816177_1_p1	1:1 Polyneoptera	FALSE	1	1	FALSE	0.42245	NA	NA	0.00605803	0.452912	0.0061618	0.00347272	0.00268908	0	0.00608269	1	541	13	1	NA	NA	1	1	1	1	1	1	1	1	1	1	1	1	1	13	Polyneoptera	SingleCopy	Included	Included	Excluded	Excluded
OG0006132	Spice	XP_047117718_1	1:1 Polyneoptera	FALSE	1	1	FALSE	0.261645	NA	NA	0.00768969	0.294331	0.00755096	0.00335561	0.00419536	0	0.00774395	1	541	13	1	NA	NA	1	1	1	1	1	1	1	1	1	1	1	1	1	13	Polyneoptera	SingleCopy	Included	Included	Excluded	Excluded
OG0006132	Sscub	XP_049963038_1	1:1 Polyneoptera	FALSE	1	1	FALSE	0.307229	NA	NA	0.00134727	0.329669	0.00134737	0.000652557	0.000694811	0	0.00137544	1	541	13	1	NA	NA	1	1	1	1	1	1	1	1	1	1	1	1	1	13	Polyneoptera	SingleCopy	Included	Included	Excluded	Excluded
OG0006134	Asimp	XP_067002332_1	1:1 Polyneoptera	FALSE	0.5	1	FALSE	0.02499	383.523	NA	0.239627	0.18801	34.8844	34.5806	0.303784	-0.423223	0.21362	2	822	13	0.886306	0.113694	NA	1	1	1	1	1	1	1	1	1	1	1	1	1	13	Polyneoptera	SingleCopy	Included	Included	Excluded	Excluded
OG0006134	Brsri	XP_063216072_1	1:1 Polyneoptera	TRUE	0.000280381	0.00588799	FALSE	0.0670747	62.7633	NA	0.464581	0.145615	5.82378	5.62384	0.199939	14.2002	0.30798	2	822	13	0.82913	0.17087	NA	1	1	1	1	1	1	1	1	1	1	1	1	1	13	Polyneoptera	SingleCopy	Included	Included	Excluded	Excluded
OG0006134	Csecu	XP_023706976_1	1:1 Polyneoptera	FALSE	0.5	1	FALSE	0.101837	3.21076	NA	0.212186	0.16281	0.256097	0.107485	0.148612	-2.65148	0.167248	2	822	13	0.943597	0.0564026	NA	1	1	1	1	1	1	1	1	1	1	1	1	1	13	Polyneoptera	SingleCopy	Included	Included	Excluded	Excluded
OG0006134	Gbima	GLH13728_1_p1	1:1 Polyneoptera	FALSE	0.384767	1	FALSE	10000000000	NA	NA	0.00322304	2.96875	0.00418653	0.00418653	1e-10	0.262551	0.0039508	1	822	13	1	NA	NA	1	1	1	1	1	1	1	1	1	1	1	1	1	13	Polyneoptera	SingleCopy	Included	Included	Excluded	Excluded
OG0006134	Glong	KAK7864288_1	1:1 Polyneoptera	FALSE	1	1	FALSE	0	NA	NA	0.0119351	0.0497775	0.0108942	1e-10	0.0108942	0	0.0116366	1	822	13	1	NA	NA	1	1	1	1	1	1	1	1	1	1	1	1	1	13	Polyneoptera	SingleCopy	Included	Included	Excluded	Excluded
OG0006134	Lmigr	egapxtmp_013710P1_p1	1:1 Polyneoptera	FALSE	1	1	FALSE	0.0117381	0.642702	NA	0.130816	0.126286	0.13565	0.0366232	0.0990267	0	0.11418	2	822	13	0.793967	0.206033	NA	1	1	1	1	1	1	1	1	1	1	1	1	1	13	Polyneoptera	SingleCopy	Included	Included	Excluded	Excluded
OG0006134	n10	n10	1:1 Polyneoptera	FALSE	0.412356	1	FALSE	10000000000	NA	NA	0.186786	0.0435009	0.0122824	0.0122824	1e-10	0.167535	0.0259067	1	822	13	1	NA	NA	1	1	1	1	1	1	1	1	1	1	1	1	1	13	Polyneoptera	SingleCopy	Included	Included	Excluded	Excluded
OG0006134	n11	n11	1:1 Polyneoptera	FALSE	0.410495	1	FALSE	0.0179758	1.50454	NA	1317.37	5.07056e-05	1.14277	0.605524	0.537243	0.17344	0.423236	2	822	13	0.721518	0.278482	NA	1	1	1	1	1	1	1	1	1	1	1	1	1	13	Polyneoptera	SingleCopy	Included	Included	Excluded	Excluded
OG0006134	n2	n2	1:1 Polyneoptera	FALSE	0.00270849	0.0541699	FALSE	0.0217738	6.91277	NA	0.231847	0.135359	0.424404	0.299008	0.125396	9.70623	0.125266	2	822	13	0.870542	0.129458	NA	1	1	1	1	1	1	1	1	1	1	1	1	1	13	Polyneoptera	SingleCopy	Included	Included	Excluded	Excluded
OG0006134	n3	n3	1:1 Polyneoptera	FALSE	1	1	TRUE	0.138863	NA	NA	0.0242501	10000000000	0.0569142	0.0151371	0.0417771	0	0.056235	1	822	13	1	NA	NA	1	1	1	1	1	1	1	1	1	1	1	1	1	13	Polyneoptera	SingleCopy	Included	Included	Excluded	Excluded
OG0006134	n4	n4	1:1 Polyneoptera	FALSE	0.0688521	1	FALSE	0.046415	3.34239	NA	0.520116	0.141999	0.874688	0.548987	0.325701	3.37167	0.29997	2	822	13	0.818089	0.181911	NA	1	1	1	1	1	1	1	1	1	1	1	1	1	13	Polyneoptera	SingleCopy	Included	Included	Excluded	Excluded
OG0006134	n5	n5	1:1 Polyneoptera	FALSE	0.461224	1	TRUE	4.04779e+11	NA	NA	0.00139663	10000000000	0.00139347	0.00139347	1e-10	0.0421236	0.000473688	1	822	13	1	NA	NA	1	1	1	1	1	1	1	1	1	1	1	1	1	13	Polyneoptera	SingleCopy	Included	Included	Excluded	Excluded
OG0006134	n6	n6	1:1 Polyneoptera	FALSE	0.407729	1	FALSE	10000000000	NA	NA	0.000976728	24.4771	0.000923203	0.000923203	1e-10	0.182353	0.00233381	1	822	13	1	NA	NA	1	1	1	1	1	1	1	1	1	1	1	1	1	13	Polyneoptera	SingleCopy	Included	Included	Excluded	Excluded
OG0006134	n8	n8	1:1 Polyneoptera	FALSE	1	1	FALSE	0.107597	NA	NA	0.00635978	0.109798	0.00635391	0.00139282	0.00496109	0	0.00579675	1	822	13	1	NA	NA	1	1	1	1	1	1	1	1	1	1	1	1	1	13	Polyneoptera	SingleCopy	Included	Included	Excluded	Excluded
OG0006134	Pamer	XP_069698540_1	1:1 Polyneoptera	FALSE	0.5	1	FALSE	0.0232321	1.28946	NA	0.232857	0.0886657	0.245711	0.0612685	0.184443	-3.51515	0.159392	2	822	13	0.917806	0.0821937	NA	1	1	1	1	1	1	1	1	1	1	1	1	1	13	Polyneoptera	SingleCopy	Included	Included	Excluded	Excluded
OG0006134	Samer	XP_047000972_1	1:1 Polyneoptera	FALSE	0.5	1	FALSE	45156.3	NA	NA	0	1	4.50972e-16	1e-10	1e-10	-3.55461	1e-06	1	822	13	1	NA	NA	1	1	1	1	1	1	1	1	1	1	1	1	1	13	Polyneoptera	SingleCopy	Included	Included	Excluded	Excluded
OG0006134	Scanc	XP_049762779_1	1:1 Polyneoptera	FALSE	1	1	FALSE	0.173536	NA	NA	0.0120233	0.178356	0.0120781	0.00376443	0.00831366	0	0.012159	1	822	13	1	NA	NA	1	1	1	1	1	1	1	1	1	1	1	1	1	13	Polyneoptera	SingleCopy	Included	Included	Excluded	Excluded
OG0006134	Sgreg	XP_049830874_1	1:1 Polyneoptera	FALSE	1	1	FALSE	0.0400388	NA	NA	0.00999362	0.0404492	0.0100746	0.000952955	0.00912163	0	0.00844076	1	822	13	1	NA	NA	1	1	1	1	1	1	1	1	1	1	1	1	1	13	Polyneoptera	SingleCopy	Included	Included	Excluded	Excluded
OG0006134	Snite	XP_049816730_1_p1	1:1 Polyneoptera	FALSE	1	1	FALSE	4.17988e-15	NA	NA	0.00566225	0	0.00568391	1e-10	0.00568391	0	0.00623488	1	822	13	1	NA	NA	1	1	1	1	1	1	1	1	1	1	1	1	1	13	Polyneoptera	SingleCopy	Included	Included	Excluded	Excluded
OG0006134	Spice	XP_047118747_1	1:1 Polyneoptera	FALSE	1	1	FALSE	0.182697	NA	NA	0.00573427	0.187661	0.00575297	0.00185715	0.00389582	0	0.00562128	1	822	13	1	NA	NA	1	1	1	1	1	1	1	1	1	1	1	1	1	13	Polyneoptera	SingleCopy	Included	Included	Excluded	Excluded
OG0006134	Sscub	XP_049963912_1	1:1 Polyneoptera	FALSE	1	1	FALSE	0	NA	NA	0	1	1.65718e-18	1e-10	1e-10	0	1e-06	1	822	13	1	NA	NA	1	1	1	1	1	1	1	1	1	1	1	1	1	13	Polyneoptera	SingleCopy	Included	Included	Excluded	Excluded
OG0006135	Asimp	XP_068083270_1	1:1 Polyneoptera	FALSE	1	1	FALSE	0	0.0429017	NA	1.90143	0.0204541	4.90881	0.181571	4.72724	0	0.250461	2	369	13	0.708482	0.291518	NA	1	1	1	1	1	1	1	1	1	1	1	1	1	13	Polyneoptera	SingleCopy	Included	Included	Excluded	Excluded
OG0006135	Brsri	XP_063216078_1	1:1 Polyneoptera	FALSE	1	1	FALSE	0.000456001	0.0735883	NA	1195.08	5.64946e-05	5.19582	0.408703	4.78712	0	0.375873	2	369	13	0.626111	0.373889	NA	1	1	1	1	1	1	1	1	1	1	1	1	1	13	Polyneoptera	SingleCopy	Included	Included	Excluded	Excluded
OG0006135	Csecu	XP_023706977_1	1:1 Polyneoptera	FALSE	1	1	FALSE	0	0.32418	NA	0.225734	0.180221	0.35252	0.0984171	0.254103	0	0.189479	2	369	13	0.610976	0.389024	NA	1	1	1	1	1	1	1	1	1	1	1	1	1	13	Polyneoptera	SingleCopy	Included	Included	Excluded	Excluded
OG0006135	Gbima	GLH13727_1_p1	1:1 Polyneoptera	FALSE	1	1	FALSE	0.132162	NA	NA	0.0100223	0.178213	0.0132515	0.00382578	0.00942569	0	0.0129238	1	369	13	1	NA	NA	1	1	1	1	1	1	1	1	1	1	1	1	1	13	Polyneoptera	SingleCopy	Included	Included	Excluded	Excluded
OG0006135	Glong	KAK7864287_1	1:1 Polyneoptera	FALSE	1	1	FALSE	1	NA	NA	0.00332624	0.0433412	0	1e-10	1e-10	0	1e-06	1	369	13	1	NA	NA	1	1	1	1	1	1	1	1	1	1	1	1	1	13	Polyneoptera	SingleCopy	Included	Included	Excluded	Excluded
OG0006135	Lmigr	egapxtmp_013711P1_p1	1:1 Polyneoptera	FALSE	0.0201739	0.464001	FALSE	0.247146	629.547	NA	0.125823	0.281586	1.93897	1.87374	0.0652317	5.75471	0.12035	2	369	13	0.98553	0.0144698	NA	1	1	1	1	1	1	1	1	1	1	1	1	1	13	Polyneoptera	SingleCopy	Included	Included	Excluded	Excluded
OG0006135	n10	n10	1:1 Polyneoptera	FALSE	1	1	FALSE	0	0.026567	NA	1194.94	1.65713e-05	4.86657	0.0794479	4.78712	0	0.103686	2	369	13	0.796592	0.203408	NA	1	1	1	1	1	1	1	1	1	1	1	1	1	13	Polyneoptera	SingleCopy	Included	Included	Excluded	Excluded
OG0006135	n11	n11	1:1 Polyneoptera	FALSE	1	1	FALSE	0	0.0534719	NA	1195.08	5.7753e-05	5.14165	0.354527	4.78712	0	0.412693	2	369	13	0.549026	0.450974	NA	1	1	1	1	1	1	1	1	1	1	1	1	1	13	Polyneoptera	SingleCopy	Included	Included	Excluded	Excluded
OG0006135	n2	n2	1:1 Polyneoptera	FALSE	1	1	FALSE	0	0.0697369	NA	1195.03	4.21919e-05	4.5921	0.309182	4.28292	0	0.256581	2	369	13	0.662935	0.337065	NA	1	1	1	1	1	1	1	1	1	1	1	1	1	13	Polyneoptera	SingleCopy	Included	Included	Excluded	Excluded
OG0006135	n3	n3	1:1 Polyneoptera	FALSE	1	1	FALSE	0	0.0676715	NA	1194.95	1.86402e-05	4.91739	0.130269	4.78712	0	0.104625	2	369	13	0.869063	0.130937	NA	1	1	1	1	1	1	1	1	1	1	1	1	1	13	Polyneoptera	SingleCopy	Included	Included	Excluded	Excluded
OG0006135	n4	n4	1:1 Polyneoptera	FALSE	0.330238	1	FALSE	0.0466161	3.2981	NA	0.481265	0.152972	0.420914	0.318048	0.102866	0.496597	0.340638	2	369	13	0.704708	0.295292	NA	1	1	1	1	1	1	1	1	1	1	1	1	1	13	Polyneoptera	SingleCopy	Included	Included	Excluded	Excluded
OG0006135	n5	n5	1:1 Polyneoptera	FALSE	0.480541	1	FALSE	10000000000	NA	NA	0.00567033	1.12444	0.00418746	0.00418746	1e-10	0.0122516	0.00672285	1	369	13	1	NA	NA	1	1	1	1	1	1	1	1	1	1	1	1	1	13	Polyneoptera	SingleCopy	Included	Included	Excluded	Excluded
OG0006135	n6	n6	1:1 Polyneoptera	FALSE	1	1	FALSE	0.386601	NA	NA	0.00224112	0.357396	0.00214743	0.00116566	0.000981768	0	0.00217514	1	369	13	1	NA	NA	1	1	1	1	1	1	1	1	1	1	1	1	1	13	Polyneoptera	SingleCopy	Included	Included	Excluded	Excluded
OG0006135	n7	n7	1:1 Polyneoptera	FALSE	0.227398	1	TRUE	3.73015e+12	NA	NA	0.00255645	10000000000	0.00256036	0.00256036	1e-10	1.13521	0.00253617	1	369	13	1	NA	NA	1	1	1	1	1	1	1	1	1	1	1	1	1	13	Polyneoptera	SingleCopy	Included	Included	Excluded	Excluded
OG0006135	n8	n8	1:1 Polyneoptera	FALSE	0.316523	1	TRUE	2.6188e+13	NA	NA	0.00127301	10000000000	0.00127463	0.00127463	1e-10	0.565498	0.00126074	1	369	13	1	NA	NA	1	1	1	1	1	1	1	1	1	1	1	1	1	13	Polyneoptera	SingleCopy	Included	Included	Excluded	Excluded
OG0006135	n9	n9	1:1 Polyneoptera	FALSE	1	1	FALSE	3.56602e-51	NA	NA	0.0011566	0	0.00112125	1e-10	0.00112125	0	0.00116844	1	369	13	1	NA	NA	1	1	1	1	1	1	1	1	1	1	1	1	1	13	Polyneoptera	SingleCopy	Included	Included	Excluded	Excluded
OG0006135	Pamer	XP_069698541_1	1:1 Polyneoptera	FALSE	0.041596	0.915111	FALSE	0.326888	26.6793	NA	0.223944	0.238763	0.398634	0.360028	0.0386059	4.34478	0.178358	2	369	13	0.897175	0.102825	NA	1	1	1	1	1	1	1	1	1	1	1	1	1	13	Polyneoptera	SingleCopy	Included	Included	Excluded	Excluded
OG0006135	Samer	XP_047000973_1	1:1 Polyneoptera	FALSE	1	1	FALSE	8.92937e-38	NA	NA	0	1	4.4778e-17	1e-10	1e-10	0	1e-06	1	369	13	1	NA	NA	1	1	1	1	1	1	1	1	1	1	1	1	1	13	Polyneoptera	SingleCopy	Included	Included	Excluded	Excluded
OG0006135	Scanc	XP_049762780_1	1:1 Polyneoptera	FALSE	1	1	FALSE	0.394487	NA	NA	0.0116689	0.417944	0.0117376	0.00643013	0.00530748	0	0.0115647	1	369	13	1	NA	NA	1	1	1	1	1	1	1	1	1	1	1	1	1	13	Polyneoptera	SingleCopy	Included	Included	Excluded	Excluded
OG0006135	Sgreg	XP_049830875_1	1:1 Polyneoptera	FALSE	1	1	FALSE	0.18032	NA	NA	0.0143197	0.190865	0.0144184	0.00513888	0.00927954	0	0.0141259	1	369	13	1	NA	NA	1	1	1	1	1	1	1	1	1	1	1	1	1	13	Polyneoptera	SingleCopy	Included	Included	Excluded	Excluded
OG0006135	Snite	XP_049816731_1_p1	1:1 Polyneoptera	FALSE	1	1	FALSE	0.217981	NA	NA	0.00105115	2.15278	0.00266747	0.00106966	0.00159781	0	1e-06	1	369	13	1	NA	NA	1	1	1	1	1	1	1	1	1	1	1	1	1	13	Polyneoptera	SingleCopy	Included	Included	Excluded	Excluded
OG0006135	Spice	XP_047118748_1	1:1 Polyneoptera	FALSE	1	1	FALSE	3.5502e-37	NA	NA	0	1	1.12624e-17	1e-10	1e-10	0	1e-06	1	369	13	1	NA	NA	1	1	1	1	1	1	1	1	1	1	1	1	1	13	Polyneoptera	SingleCopy	Included	Included	Excluded	Excluded
OG0006135	Sscub	XP_049963914_1	1:1 Polyneoptera	FALSE	0.31637	1	TRUE	3.49766e+13	NA	NA	0.00127142	10000000000	0.00127305	0.00127305	1e-10	0.566291	0.00126286	1	369	13	1	NA	NA	1	1	1	1	1	1	1	1	1	1	1	1	1	13	Polyneoptera	SingleCopy	Included	Included	Excluded	Excluded
OG0006136	Asimp	XP_067002110_2	1:1 Polyneoptera	FALSE	1	1	FALSE	0	0.036951	NA	8.9146	0.00309028	4.13426	0.121614	4.01264	0	0.342261	2	478	13	0.740432	0.259568	NA	1	1	1	1	1	1	1	1	1	1	1	1	1	13	Polyneoptera	SingleCopy	Included	Included	Excluded	Excluded
OG0006136	Brsri	XP_063225357_1	1:1 Polyneoptera	FALSE	0.485698	1	FALSE	0	1.04861	NA	1163.54	3.27554e-05	0.551079	0.257341	0.293738	0.00692602	0.258215	2	478	13	0.735601	0.264399	NA	1	1	1	1	1	1	1	1	1	1	1	1	1	13	Polyneoptera	SingleCopy	Included	Included	Excluded	Excluded
OG0006136	Csecu	XP_023704289_1	1:1 Polyneoptera	FALSE	1	1	FALSE	0.114626	NA	NA	0.202207	0.112705	0.184904	0.0491656	0.135738	0	0.142679	1	478	13	1	NA	NA	1	1	1	1	1	1	1	1	1	1	1	1	1	13	Polyneoptera	SingleCopy	Included	Included	Excluded	Excluded
OG0006136	Gbima	GLH08197_1_p1	1:1 Polyneoptera	TRUE	1.80578e-13	3.97271e-12	FALSE	0.146737	9713.17	NA	0.132422	0.736084	32.8565	32.8496	0.00689835	56.4115	0.136021	2	478	13	0.844864	0.155136	NA	1	1	1	1	1	1	1	1	1	1	1	1	1	13	Polyneoptera	SingleCopy	Included	Included	Excluded	Excluded
OG0006136	Glong	KAK7863856_1	1:1 Polyneoptera	FALSE	1	1	FALSE	1.11758e-14	NA	NA	0.00396024	0	0.0100072	1e-10	0.0100072	0	1e-06	1	478	13	1	NA	NA	1	1	1	1	1	1	1	1	1	1	1	1	1	13	Polyneoptera	SingleCopy	Included	Included	Excluded	Excluded
OG0006136	Lmigr	egapxtmp_014521P1_p1	1:1 Polyneoptera	FALSE	1	1	FALSE	0.211389	NA	NA	0.0787634	0.265865	0.081894	0.0327961	0.049098	0	0.0806711	1	478	13	1	NA	NA	1	1	1	1	1	1	1	1	1	1	1	1	1	13	Polyneoptera	SingleCopy	Included	Included	Excluded	Excluded
OG0006136	n10	n10	1:1 Polyneoptera	FALSE	0.372734	1	TRUE	7.63218e+12	NA	NA	0.0324317	10000000000	0.0229704	0.0229704	1e-10	0.308911	0.0168943	1	478	13	1	NA	NA	1	1	1	1	1	1	1	1	1	1	1	1	1	13	Polyneoptera	SingleCopy	Included	Included	Excluded	Excluded
OG0006136	n11	n11	1:1 Polyneoptera	FALSE	0.0234107	0.421392	FALSE	0.158494	14.13	NA	0.272321	0.331053	0.920027	0.818516	0.101511	5.46387	0.246331	2	478	13	0.828704	0.171296	NA	1	1	1	1	1	1	1	1	1	1	1	1	1	13	Polyneoptera	SingleCopy	Included	Included	Excluded	Excluded
OG0006136	n2	n2	1:1 Polyneoptera	FALSE	0.321397	1	FALSE	0.0913845	3.33687	NA	10.5497	0.00211794	0.24761	0.133013	0.114598	0.540526	0.129485	2	478	13	0.91498	0.0850203	NA	1	1	1	1	1	1	1	1	1	1	1	1	1	13	Polyneoptera	SingleCopy	Included	Included	Excluded	Excluded
OG0006136	n3	n3	1:1 Polyneoptera	FALSE	1	1	FALSE	0.000586116	0.0635172	NA	1163.47	1.16301e-05	4.10457	0.0919273	4.01264	0	0.0941218	2	478	13	0.894109	0.105891	NA	1	1	1	1	1	1	1	1	1	1	1	1	1	13	Polyneoptera	SingleCopy	Included	Included	Excluded	Excluded
OG0006136	n4	n4	1:1 Polyneoptera	TRUE	9.49996e-06	0.000189999	FALSE	0	51.5165	NA	0.194221	1.21558	0.467432	0.458394	0.00903832	20.9317	0.233839	2	478	13	0.688449	0.311551	NA	1	1	1	1	1	1	1	1	1	1	1	1	1	13	Polyneoptera	SingleCopy	Included	Included	Excluded	Excluded
OG0006136	n5	n5	1:1 Polyneoptera	FALSE	0.0136494	0.259339	FALSE	0.0252056	852.23	NA	0.138182	0.0727836	11.3071	11.2083	0.0987934	6.52007	0.0883111	2	478	13	0.9579	0.0421004	NA	1	1	1	1	1	1	1	1	1	1	1	1	1	13	Polyneoptera	SingleCopy	Included	Included	Excluded	Excluded
OG0006136	n6	n6	1:1 Polyneoptera	FALSE	1	1	FALSE	0.117014	NA	NA	0	1	1.30468e-15	1e-10	1e-10	0	0.00156754	1	478	13	1	NA	NA	1	1	1	1	1	1	1	1	1	1	1	1	1	13	Polyneoptera	SingleCopy	Included	Included	Excluded	Excluded
OG0006136	n7	n7	1:1 Polyneoptera	FALSE	1	1	FALSE	0.0886682	NA	NA	0.00380187	0.100317	0.00411629	0.000900902	0.00321539	0	0.00425273	1	478	13	1	NA	NA	1	1	1	1	1	1	1	1	1	1	1	1	1	13	Polyneoptera	SingleCopy	Included	Included	Excluded	Excluded
OG0006136	n8	n8	1:1 Polyneoptera	FALSE	1	1	FALSE	0.0597434	NA	NA	0.0101913	0.0539456	0.0105729	0.00167903	0.00889389	0	0.00977643	1	478	13	1	NA	NA	1	1	1	1	1	1	1	1	1	1	1	1	1	13	Polyneoptera	SingleCopy	Included	Included	Excluded	Excluded
OG0006136	Pamer	XP_069701014_1	1:1 Polyneoptera	FALSE	1	1	FALSE	0	0.828305	NA	0.211687	0.099832	0.248999	0.0781957	0.170803	0	0.160396	2	478	13	0.825088	0.174912	NA	1	1	1	1	1	1	1	1	1	1	1	1	1	13	Polyneoptera	SingleCopy	Included	Included	Excluded	Excluded
OG0006136	Samer	XP_047000908_1	1:1 Polyneoptera	FALSE	1	1	FALSE	6.48223e-14	NA	NA	0.00194619	0	0.0019725	1e-10	0.0019725	0	0.00189414	1	478	13	1	NA	NA	1	1	1	1	1	1	1	1	1	1	1	1	1	13	Polyneoptera	SingleCopy	Included	Included	Excluded	Excluded
OG0006136	Scanc	XP_049787891_1	1:1 Polyneoptera	TRUE	2.11252e-06	4.43628e-05	FALSE	0.0394711	308.527	NA	0.0294406	0.169314	0.23988	0.22359	0.0162896	23.9264	0.0278046	2	478	13	0.986047	0.0139529	NA	1	1	1	1	1	1	1	1	1	1	1	1	1	13	Polyneoptera	SingleCopy	Included	Included	Excluded	Excluded
OG0006136	Sgreg	XP_049830175_1	1:1 Polyneoptera	FALSE	1	1	FALSE	0.0735975	NA	NA	0.0181766	0.0708842	0.0184964	0.00348994	0.0150065	0	0.0160416	1	478	13	1	NA	NA	1	1	1	1	1	1	1	1	1	1	1	1	1	13	Polyneoptera	SingleCopy	Included	Included	Excluded	Excluded
OG0006136	Snite	XP_049814763_1_p1	1:1 Polyneoptera	FALSE	1	1	FALSE	0.134289	NA	NA	0.0213762	0.147041	0.0216925	0.00646269	0.0152298	0	0.0194186	1	478	13	1	NA	NA	1	1	1	1	1	1	1	1	1	1	1	1	1	13	Polyneoptera	SingleCopy	Included	Included	Excluded	Excluded
OG0006136	Spice	XP_047118216_1	1:1 Polyneoptera	FALSE	1	1	FALSE	1.25489e-14	NA	NA	0.00939102	0	0.00956133	1e-10	0.00956133	0	0.00902019	1	478	13	1	NA	NA	1	1	1	1	1	1	1	1	1	1	1	1	1	13	Polyneoptera	SingleCopy	Included	Included	Excluded	Excluded
OG0006136	Sscub	XP_049964211_1	1:1 Polyneoptera	FALSE	1	1	FALSE	0	NA	NA	0.000977402	0	0.000990562	1e-10	0.000990562	0	0.000955592	1	478	13	1	NA	NA	1	1	1	1	1	1	1	1	1	1	1	1	1	13	Polyneoptera	SingleCopy	Included	Included	Excluded	Excluded
OG0006137	Asimp	XP_067001212_2	1:1 Polyneoptera	FALSE	1	1	FALSE	0.0105485	0.383103	NA	0.849903	0.0839827	1.10797	0.307849	0.800118	0	0.35029	2	822	13	0.692352	0.307648	NA	1	1	1	1	1	1	1	1	1	1	1	1	1	13	Polyneoptera	SingleCopy	Included	Included	Excluded	Excluded
OG0006137	Brsri	XP_063239206_1	1:1 Polyneoptera	FALSE	1	1	FALSE	0.0417031	0.949907	NA	2.61765	0.0340311	1.41443	0.632715	0.781713	0	0.545306	2	822	13	0.756001	0.243999	NA	1	1	1	1	1	1	1	1	1	1	1	1	1	13	Polyneoptera	SingleCopy	Included	Included	Excluded	Excluded
OG0006137	Csecu	XP_023715551_1	1:1 Polyneoptera	FALSE	0.254315	1	FALSE	0	1.75946	NA	0.215179	0.54134	0.262558	0.182244	0.0803142	0.93753	0.214861	2	822	13	0.580455	0.419545	NA	1	1	1	1	1	1	1	1	1	1	1	1	1	13	Polyneoptera	SingleCopy	Included	Included	Excluded	Excluded
OG0006137	Gbima	GLH08210_1_p1	1:1 Polyneoptera	FALSE	1	1	FALSE	0.0256402	NA	NA	0.0110395	0.0101668	0.011604	0.000847787	0.0107563	0	0.00596108	1	822	13	1	NA	NA	1	1	1	1	1	1	1	1	1	1	1	1	1	13	Polyneoptera	SingleCopy	Included	Included	Excluded	Excluded
OG0006137	Glong	KAK7863845_1	1:1 Polyneoptera	FALSE	0.46809	1	TRUE	10000000000	NA	NA	0.00411092	10000000000	0.00353529	0.00353529	1e-10	0.0299027	0.00849672	1	822	13	1	NA	NA	1	1	1	1	1	1	1	1	1	1	1	1	1	13	Polyneoptera	SingleCopy	Included	Included	Excluded	Excluded
OG0006137	Lmigr	egapxtmp_014044P1_p1	1:1 Polyneoptera	FALSE	0.486467	1	FALSE	1.36198	NA	NA	0.0553725	0.160633	0.0231594	0.0186942	0.00446514	0.00624493	0.0480257	1	822	13	1	NA	NA	1	1	1	1	1	1	1	1	1	1	1	1	1	13	Polyneoptera	SingleCopy	Included	Included	Excluded	Excluded
OG0006137	n11	n11	1:1 Polyneoptera	FALSE	1	1	FALSE	0.181603	NA	NA	0.00523677	0.192706	0.00527203	0.00188872	0.00338331	0	0.00513817	1	822	13	1	NA	NA	1	1	1	1	1	1	1	1	1	1	1	1	1	13	Polyneoptera	SingleCopy	Included	Included	Excluded	Excluded
OG0006137	n2	n2	1:1 Polyneoptera	FALSE	0.163876	1	FALSE	0	4.23726	NA	0.326258	0.155903	0.282042	0.217032	0.0650104	1.73137	0.199379	2	822	13	0.743699	0.256301	NA	1	1	1	1	1	1	1	1	1	1	1	1	1	13	Polyneoptera	SingleCopy	Included	Included	Excluded	Excluded
OG0006137	n3	n3	1:1 Polyneoptera	FALSE	0.5	1	FALSE	0.00127547	1.63858	NA	1208.32	6.11717e-06	5.11656	0.294923	4.82163	-0.00672133	0.0322597	2	822	13	0.988626	0.0113739	NA	1	1	1	1	1	1	1	1	1	1	1	1	1	13	Polyneoptera	SingleCopy	Included	Included	Excluded	Excluded
OG0006137	n4	n4	1:1 Polyneoptera	FALSE	1	1	FALSE	0	0.144434	NA	2.54652	0.0479137	2.21426	0.46858	1.74568	0	0.549043	2	822	13	0.395429	0.604571	NA	1	1	1	1	1	1	1	1	1	1	1	1	1	13	Polyneoptera	SingleCopy	Included	Included	Excluded	Excluded
OG0006137	n5	n5	1:1 Polyneoptera	FALSE	0.422854	1	TRUE	9.28302e+12	NA	NA	0.0427947	10000000000	0.0298112	0.0298112	1e-10	0.135657	0.0385175	1	822	13	1	NA	NA	1	1	1	1	1	1	1	1	1	1	1	1	1	13	Polyneoptera	SingleCopy	Included	Included	Excluded	Excluded
OG0006137	n6	n6	1:1 Polyneoptera	FALSE	1	1	FALSE	0.0215767	0.810251	NA	1208.51	5.95763e-05	0.942526	0.451531	0.490994	0	0.399391	2	822	13	0.648035	0.351965	NA	1	1	1	1	1	1	1	1	1	1	1	1	1	13	Polyneoptera	SingleCopy	Included	Included	Excluded	Excluded
OG0006137	n7	n7	1:1 Polyneoptera	FALSE	1	1	FALSE	0.119753	NA	NA	0.0502544	0.294361	0.0836415	0.0225055	0.061136	0	0.050557	1	822	13	1	NA	NA	1	1	1	1	1	1	1	1	1	1	1	1	1	13	Polyneoptera	SingleCopy	Included	Included	Excluded	Excluded
OG0006137	n8	n8	1:1 Polyneoptera	FALSE	1	1	FALSE	0.626128	NA	NA	0.00194357	0.661404	0.00194908	0.00128266	0.000666416	0	0.00197465	1	822	13	1	NA	NA	1	1	1	1	1	1	1	1	1	1	1	1	1	13	Polyneoptera	SingleCopy	Included	Included	Excluded	Excluded
OG0006137	n9	n9	1:1 Polyneoptera	FALSE	1	1	FALSE	6.74572e-14	NA	NA	0.00133492	0	0.00134892	1e-10	0.00134892	0	0.00127478	1	822	13	1	NA	NA	1	1	1	1	1	1	1	1	1	1	1	1	1	13	Polyneoptera	SingleCopy	Included	Included	Excluded	Excluded
OG0006137	Pamer	XP_069685708_1	1:1 Polyneoptera	FALSE	1	1	FALSE	0.0435796	0.314168	NA	0.297093	0.122694	0.312368	0.086063	0.226305	0	0.201983	2	822	13	0.703851	0.296149	NA	1	1	1	1	1	1	1	1	1	1	1	1	1	13	Polyneoptera	SingleCopy	Included	Included	Excluded	Excluded
OG0006137	Samer	XP_046999313_1	1:1 Polyneoptera	FALSE	1	1	FALSE	1.50828e-13	NA	NA	0.00066648	0	0.000671899	1e-10	0.000671899	0	0.00063469	1	822	13	1	NA	NA	1	1	1	1	1	1	1	1	1	1	1	1	1	13	Polyneoptera	SingleCopy	Included	Included	Excluded	Excluded
OG0006137	Scanc	XP_049788019_1	1:1 Polyneoptera	FALSE	1	1	FALSE	3.73396e-14	NA	NA	0.00200032	0	0.00201899	1e-10	0.00201899	0	0.00192393	1	822	13	1	NA	NA	1	1	1	1	1	1	1	1	1	1	1	1	1	13	Polyneoptera	SingleCopy	Included	Included	Excluded	Excluded
OG0006137	Sgreg	XP_049831349_1	1:1 Polyneoptera	FALSE	1	1	FALSE	0.546118	NA	NA	0.00903675	0.581037	0.00907821	0.00568926	0.00338895	0	0.0090075	1	822	13	1	NA	NA	1	1	1	1	1	1	1	1	1	1	1	1	1	13	Polyneoptera	SingleCopy	Included	Included	Excluded	Excluded
OG0006137	Snite	XP_049815687_1_p1	1:1 Polyneoptera	FALSE	0.35198	1	TRUE	1.99058e+11	NA	NA	0.00061009	10000000000	0.000611907	0.000611907	1e-10	0.395838	0.000599584	1	822	13	1	NA	NA	1	1	1	1	1	1	1	1	1	1	1	1	1	13	Polyneoptera	SingleCopy	Included	Included	Excluded	Excluded
OG0006137	Spice	XP_047117772_1	1:1 Polyneoptera	FALSE	1	1	FALSE	0.201796	NA	NA	0.00655193	0.214797	0.00658973	0.0025228	0.00406693	0	0.00644064	1	822	13	1	NA	NA	1	1	1	1	1	1	1	1	1	1	1	1	1	13	Polyneoptera	SingleCopy	Included	Included	Excluded	Excluded
OG0006137	Sscub	XP_049963056_1	1:1 Polyneoptera	TRUE	9.88961e-06	0.000217571	FALSE	0.535971	1574.96	NA	0.00382298	1.39849	0.0101267	0.00947284	0.000653861	20.8516	0.00386005	2	822	13	0.997347	0.00265301	NA	1	1	1	1	1	1	1	1	1	1	1	1	1	13	Polyneoptera	SingleCopy	Included	Included	Excluded	Excluded
OG0006138	Asimp	XP_067001216_1	1:1 Polyneoptera	FALSE	1	1	FALSE	0.00351103	0.464983	NA	0.364748	0.0444493	0.263383	0.0447357	0.218647	0	0.160012	2	468	13	0.846622	0.153378	NA	1	1	1	1	1	1	1	1	1	1	1	1	1	13	Polyneoptera	SingleCopy	Included	Included	Excluded	Excluded
OG0006138	Brsri	XP_063238228_1	1:1 Polyneoptera	FALSE	1	1	FALSE	0	0.264305	NA	0.481523	0.0481022	0.415446	0.0647514	0.350694	0	0.25953	2	468	13	0.746348	0.253652	NA	1	1	1	1	1	1	1	1	1	1	1	1	1	13	Polyneoptera	SingleCopy	Included	Included	Excluded	Excluded
OG0006138	Csecu	XP_023728046_1	1:1 Polyneoptera	FALSE	0.415544	1	FALSE	0.00064201	1.79016	NA	0.0693833	0.0644866	0.0513229	0.00932017	0.0420027	0.157597	0.0767947	2	468	13	0.955336	0.044664	NA	1	1	1	1	1	1	1	1	1	1	1	1	1	13	Polyneoptera	SingleCopy	Included	Included	Excluded	Excluded
OG0006138	Gbima	GLH08205_1_p1	1:1 Polyneoptera	FALSE	1	1	FALSE	0	NA	NA	0.00445128	0	0.00557519	1e-10	0.00557519	0	0.00392863	1	468	13	1	NA	NA	1	1	1	1	1	1	1	1	1	1	1	1	1	13	Polyneoptera	SingleCopy	Included	Included	Excluded	Excluded
OG0006138	Glong	KAK7863850_1	1:1 Polyneoptera	FALSE	1	1	FALSE	0.1224	NA	NA	0.00388143	0.0922519	0.00288954	0.000728492	0.00216105	0	0.00413788	1	468	13	1	NA	NA	1	1	1	1	1	1	1	1	1	1	1	1	1	13	Polyneoptera	SingleCopy	Included	Included	Excluded	Excluded
OG0006138	Lmigr	egapxtmp_013108P1_p1	1:1 Polyneoptera	FALSE	1	1	FALSE	0.0421509	NA	NA	0.0381576	0.0754808	0.0545894	0.00567798	0.0489114	0	0.0505428	1	468	13	1	NA	NA	1	1	1	1	1	1	1	1	1	1	1	1	1	13	Polyneoptera	SingleCopy	Included	Included	Excluded	Excluded
OG0006138	n10	n10	1:1 Polyneoptera	FALSE	1	1	FALSE	0	0.693013	NA	0.116428	0.0339462	0.189451	0.0115103	0.17794	0	0.0552499	2	468	13	0.966108	0.0338916	NA	1	1	1	1	1	1	1	1	1	1	1	1	1	13	Polyneoptera	SingleCopy	Included	Included	Excluded	Excluded
OG0006138	n11	n11	1:1 Polyneoptera	FALSE	0.450391	1	FALSE	0.0169833	1.38545	NA	0.522102	0.02867	0.442379	0.0705021	0.371877	0.0644834	0.165747	2	468	13	0.962108	0.0378924	NA	1	1	1	1	1	1	1	1	1	1	1	1	1	13	Polyneoptera	SingleCopy	Included	Included	Excluded	Excluded
OG0006138	n2	n2	1:1 Polyneoptera	FALSE	1	1	FALSE	0.0848144	NA	NA	0.114028	0.0695069	0.0789216	0.0149442	0.0639774	0	0.061088	1	468	13	1	NA	NA	1	1	1	1	1	1	1	1	1	1	1	1	1	13	Polyneoptera	SingleCopy	Included	Included	Excluded	Excluded
OG0006138	n3	n3	1:1 Polyneoptera	FALSE	0.410506	1	TRUE	1	45591.3	NA	0.00778394	10000000000	0.0165737	0.016568	5.73404e-06	0.173405	0.0579329	2	468	13	0.97701	0.0229904	NA	1	1	1	1	1	1	1	1	1	1	1	1	1	13	Polyneoptera	SingleCopy	Included	Included	Excluded	Excluded
OG0006138	n4	n4	1:1 Polyneoptera	FALSE	1	1	FALSE	0	0.346861	NA	0.537848	0.0437993	0.488777	0.0747422	0.414035	0	0.18173	2	468	13	0.811029	0.188971	NA	1	1	1	1	1	1	1	1	1	1	1	1	1	13	Polyneoptera	SingleCopy	Included	Included	Excluded	Excluded
OG0006138	n5	n5	1:1 Polyneoptera	FALSE	1	1	FALSE	0.0138181	NA	NA	0.0599834	0.00841152	0.0437653	0.00160448	0.0421608	0	0.0340461	1	468	13	1	NA	NA	1	1	1	1	1	1	1	1	1	1	1	1	1	13	Polyneoptera	SingleCopy	Included	Included	Excluded	Excluded
OG0006138	n6	n6	1:1 Polyneoptera	FALSE	0.327088	1	TRUE	2.62117e+12	NA	NA	0.000723906	10000000000	0.000722718	0.000722718	1e-10	0.512049	0.000667407	1	468	13	1	NA	NA	1	1	1	1	1	1	1	1	1	1	1	1	1	13	Polyneoptera	SingleCopy	Included	Included	Excluded	Excluded
OG0006138	n7	n7	1:1 Polyneoptera	FALSE	1	1	FALSE	0	NA	NA	0.00291479	0	0.00295462	1e-10	0.00295462	0	0.0028574	1	468	13	1	NA	NA	1	1	1	1	1	1	1	1	1	1	1	1	1	13	Polyneoptera	SingleCopy	Included	Included	Excluded	Excluded
OG0006138	Pamer	XP_069681329_1	1:1 Polyneoptera	FALSE	1	1	FALSE	0.0209575	NA	NA	0.18173	0.0197035	0.193311	0.0105488	0.182762	0	0.105263	1	468	13	1	NA	NA	1	1	1	1	1	1	1	1	1	1	1	1	1	13	Polyneoptera	SingleCopy	Included	Included	Excluded	Excluded
OG0006138	Samer	XP_047000299_1	1:1 Polyneoptera	FALSE	1	1	FALSE	0	NA	NA	0.00362646	0	0.00368596	1e-10	0.00368596	0	0.00362115	1	468	13	1	NA	NA	1	1	1	1	1	1	1	1	1	1	1	1	1	13	Polyneoptera	SingleCopy	Included	Included	Excluded	Excluded
OG0006138	Scanc	XP_049787265_1	1:1 Polyneoptera	FALSE	1	1	FALSE	2.3061e-15	NA	NA	0.00381785	0	0.00387634	1e-10	0.00387634	0	0.00381074	1	468	13	1	NA	NA	1	1	1	1	1	1	1	1	1	1	1	1	1	13	Polyneoptera	SingleCopy	Included	Included	Excluded	Excluded
OG0006138	Sgreg	XP_049830184_1	1:1 Polyneoptera	FALSE	1	1	FALSE	0	NA	NA	0.0120225	0	0.0121962	1e-10	0.0121962	0	0.0116638	1	468	13	1	NA	NA	1	1	1	1	1	1	1	1	1	1	1	1	1	13	Polyneoptera	SingleCopy	Included	Included	Excluded	Excluded
OG0006138	Snite	XP_049816065_1_p1	1:1 Polyneoptera	FALSE	1	1	FALSE	0.0264908	NA	NA	0.0104771	0.0296751	0.0106297	0.000722787	0.00990691	0	0.010266	1	468	13	1	NA	NA	1	1	1	1	1	1	1	1	1	1	1	1	1	13	Polyneoptera	SingleCopy	Included	Included	Excluded	Excluded
OG0006138	Spice	XP_047117359_1	1:1 Polyneoptera	FALSE	1	1	FALSE	0	NA	NA	0.00225618	0	0.00228633	1e-10	0.00228633	0	0.00218501	1	468	13	1	NA	NA	1	1	1	1	1	1	1	1	1	1	1	1	1	13	Polyneoptera	SingleCopy	Included	Included	Excluded	Excluded
OG0006138	Sscub	XP_049963881_1	1:1 Polyneoptera	FALSE	1	1	FALSE	0.0894534	NA	NA	0.00361301	0.100281	0.00366033	0.00072352	0.00293681	0	0.00362246	1	468	13	1	NA	NA	1	1	1	1	1	1	1	1	1	1	1	1	1	13	Polyneoptera	SingleCopy	Included	Included	Excluded	Excluded
OG0006139	Asimp	XP_067001221_2	1:1 Polyneoptera	FALSE	0.300528	1	FALSE	0.0558345	2.77591	NA	0.398187	0.0948849	0.426272	0.211569	0.214703	0.651406	0.184702	2	596	13	0.903198	0.0968022	NA	1	1	1	1	1	1	1	1	1	1	1	1	1	13	Polyneoptera	SingleCopy	Included	Included	Excluded	Excluded
OG0006139	Brsri	XP_063225049_1	1:1 Polyneoptera	FALSE	1	1	FALSE	0.000412694	0.0361869	NA	1301.3	4.09398e-05	6.29613	0.237761	6.05837	0	0.41511	2	596	13	0.656244	0.343756	NA	1	1	1	1	1	1	1	1	1	1	1	1	1	13	Polyneoptera	SingleCopy	Included	Included	Excluded	Excluded
OG0006139	Csecu	XP_023728054_1	1:1 Polyneoptera	FALSE	1	1	FALSE	0.00971833	0.583807	NA	0.174942	0.109882	0.196237	0.0501943	0.146042	0	0.134239	2	596	13	0.823032	0.176968	NA	1	1	1	1	1	1	1	1	1	1	1	1	1	13	Polyneoptera	SingleCopy	Included	Included	Excluded	Excluded
OG0006139	Gbima	GLH08203_1_p1	1:1 Polyneoptera	FALSE	1	1	FALSE	0.222887	NA	NA	0.0012562	0.174652	0.00154266	0.000628868	0.000913791	0	0.00112705	1	596	13	1	NA	NA	1	1	1	1	1	1	1	1	1	1	1	1	1	13	Polyneoptera	SingleCopy	Included	Included	Excluded	Excluded
OG0006139	Glong	KAK7863852_1	1:1 Polyneoptera	FALSE	1	1	FALSE	0.0942759	NA	NA	0.00840139	0.112852	0.0082757	0.00186585	0.00640985	0	0.00819635	1	596	13	1	NA	NA	1	1	1	1	1	1	1	1	1	1	1	1	1	13	Polyneoptera	SingleCopy	Included	Included	Excluded	Excluded
OG0006139	Lmigr	egapxtmp_013336P1_p1	1:1 Polyneoptera	FALSE	1	1	FALSE	0.0622675	NA	NA	0.043695	0.0871374	0.0506796	0.00817243	0.0425072	0	0.0436587	1	596	13	1	NA	NA	1	1	1	1	1	1	1	1	1	1	1	1	1	13	Polyneoptera	SingleCopy	Included	Included	Excluded	Excluded
OG0006139	n10	n10	1:1 Polyneoptera	FALSE	1	1	TRUE	0.184016	NA	NA	0.0292742	10000000000	0.0732609	0.0265437	0.0467172	0	0.069723	1	596	13	1	NA	NA	1	1	1	1	1	1	1	1	1	1	1	1	1	13	Polyneoptera	SingleCopy	Included	Included	Excluded	Excluded
OG0006139	n11	n11	1:1 Polyneoptera	FALSE	1	1	FALSE	0.000707289	0.0606348	NA	1301.27	3.06557e-05	3.49661	0.178173	3.31844	0	0.261957	2	596	13	0.721632	0.278368	NA	1	1	1	1	1	1	1	1	1	1	1	1	1	13	Polyneoptera	SingleCopy	Included	Included	Excluded	Excluded
OG0006139	n2	n2	1:1 Polyneoptera	FALSE	0.336228	1	FALSE	0.0595602	408.231	NA	0.132018	0.140661	5.18234	5.04741	0.134928	0.467822	0.0708007	2	596	13	0.970464	0.0295362	NA	1	1	1	1	1	1	1	1	1	1	1	1	1	13	Polyneoptera	SingleCopy	Included	Included	Excluded	Excluded
OG0006139	n3	n3	1:1 Polyneoptera	FALSE	1	1	FALSE	0.787383	NA	NA	0.193373	0.0459857	0.0293517	0.0207972	0.00855443	0	0.0677722	1	596	13	1	NA	NA	1	1	1	1	1	1	1	1	1	1	1	1	1	13	Polyneoptera	SingleCopy	Included	Included	Excluded	Excluded
OG0006139	n4	n4	1:1 Polyneoptera	FALSE	1	1	FALSE	0	0.519761	NA	0.481193	0.0891535	0.436303	0.142784	0.293519	0	0.196078	2	596	13	0.696882	0.303118	NA	1	1	1	1	1	1	1	1	1	1	1	1	1	13	Polyneoptera	SingleCopy	Included	Included	Excluded	Excluded
OG0006139	n5	n5	1:1 Polyneoptera	FALSE	1	1	FALSE	0.101689	NA	NA	0.0548619	0.0908989	0.04873	0.0116442	0.0370858	0	0.0410623	1	596	13	1	NA	NA	1	1	1	1	1	1	1	1	1	1	1	1	1	13	Polyneoptera	SingleCopy	Included	Included	Excluded	Excluded
OG0006139	n6	n6	1:1 Polyneoptera	FALSE	0.433739	1	TRUE	1.36556e+12	NA	NA	0.000495985	10000000000	0.000585131	0.000585131	1e-10	0.105265	0.000607265	1	596	13	1	NA	NA	1	1	1	1	1	1	1	1	1	1	1	1	1	13	Polyneoptera	SingleCopy	Included	Included	Excluded	Excluded
OG0006139	n8	n8	1:1 Polyneoptera	FALSE	1	1	FALSE	0.149521	NA	NA	0.00564386	0.165235	0.00569908	0.00180006	0.00389903	0	0.00557497	1	596	13	1	NA	NA	1	1	1	1	1	1	1	1	1	1	1	1	1	13	Polyneoptera	SingleCopy	Included	Included	Excluded	Excluded
OG0006139	n9	n9	1:1 Polyneoptera	FALSE	0.327753	1	TRUE	6.43943e+11	NA	NA	0.000598137	10000000000	0.000598784	0.000598784	1e-10	0.508765	0.000588451	1	596	13	1	NA	NA	1	1	1	1	1	1	1	1	1	1	1	1	1	13	Polyneoptera	SingleCopy	Included	Included	Excluded	Excluded
OG0006139	Pamer	XP_069681326_1	1:1 Polyneoptera	FALSE	0.387698	1	FALSE	0.0241697	1.83946	NA	0.134508	0.116255	0.135864	0.0483791	0.0874851	0.251708	0.108416	2	596	13	0.914652	0.0853475	NA	1	1	1	1	1	1	1	1	1	1	1	1	1	13	Polyneoptera	SingleCopy	Included	Included	Excluded	Excluded
OG0006139	Samer	XP_047000339_1	1:1 Polyneoptera	FALSE	1	1	FALSE	2.58076e-13	NA	NA	0.000626588	0	0.000637807	1e-10	0.000637807	0	0.000604315	1	596	13	1	NA	NA	1	1	1	1	1	1	1	1	1	1	1	1	1	13	Polyneoptera	SingleCopy	Included	Included	Excluded	Excluded
OG0006139	Scanc	XP_049762615_1	1:1 Polyneoptera	FALSE	1	1	FALSE	0.086384	NA	NA	0.00860048	0.100091	0.00860666	0.00181223	0.00679442	0	0.00816751	1	596	13	1	NA	NA	1	1	1	1	1	1	1	1	1	1	1	1	1	13	Polyneoptera	SingleCopy	Included	Included	Excluded	Excluded
OG0006139	Sgreg	XP_049830187_1	1:1 Polyneoptera	FALSE	1	1	FALSE	0.0293255	NA	NA	0.00716232	0.0323197	0.00723583	0.000600782	0.00663505	0	0.00664294	1	596	13	1	NA	NA	1	1	1	1	1	1	1	1	1	1	1	1	1	13	Polyneoptera	SingleCopy	Included	Included	Excluded	Excluded
OG0006139	Snite	XP_049816220_1_p1	1:1 Polyneoptera	FALSE	1	1	FALSE	2.90752e-14	NA	NA	0.00457603	0	0.00462332	1e-10	0.00462332	0	0.00417357	1	596	13	1	NA	NA	1	1	1	1	1	1	1	1	1	1	1	1	1	13	Polyneoptera	SingleCopy	Included	Included	Excluded	Excluded
OG0006139	Spice	XP_047117995_1	1:1 Polyneoptera	FALSE	1	1	FALSE	0.149876	NA	NA	0.00563662	0.165745	0.00569503	0.0018017	0.00389334	0	0.00559131	1	596	13	1	NA	NA	1	1	1	1	1	1	1	1	1	1	1	1	1	13	Polyneoptera	SingleCopy	Included	Included	Excluded	Excluded
OG0006139	Sscub	XP_049964675_1	1:1 Polyneoptera	FALSE	1	1	FALSE	1.02911e-13	NA	NA	0.00129381	0	0.00130621	1e-10	0.00130621	0	0.00121848	1	596	13	1	NA	NA	1	1	1	1	1	1	1	1	1	1	1	1	1	13	Polyneoptera	SingleCopy	Included	Included	Excluded	Excluded
OG0006141	Asimp	XP_068083272_1	1:1 Polyneoptera	FALSE	0.41425	1	TRUE	2.13213e+13	NA	NA	0.0908028	10000000000	0.0731789	0.0731789	1e-10	0.161603	0.219369	1	354	13	1	NA	NA	1	1	1	1	1	1	1	1	1	1	1	1	1	13	Polyneoptera	SingleCopy	Included	Included	Excluded	Excluded
OG0006141	Brsri	XP_063239699_1	1:1 Polyneoptera	FALSE	0.472898	1	FALSE	0.0354634	1.13319	NA	0.641842	0.0959826	0.640641	0.290797	0.349844	0.0223495	0.328369	2	354	13	0.786771	0.213229	NA	1	1	1	1	1	1	1	1	1	1	1	1	1	13	Polyneoptera	SingleCopy	Included	Included	Excluded	Excluded
OG0006141	Csecu	XP_023717500_1	1:1 Polyneoptera	FALSE	0.199102	1	FALSE	10000000000	NA	NA	0.122691	0.154543	0.0244446	0.0244446	1e-10	1.37443	0.125904	1	354	13	1	NA	NA	1	1	1	1	1	1	1	1	1	1	1	1	1	13	Polyneoptera	SingleCopy	Included	Included	Excluded	Excluded
OG0006141	Gbima	GLH09714_1_p1	1:1 Polyneoptera	TRUE	9.87765e-13	2.07431e-11	FALSE	0.182986	249.08	NA	0.0290832	0.355274	0.293342	0.285688	0.00765442	53.0173	0.021318	2	354	13	0.952111	0.0478888	NA	1	1	1	1	1	1	1	1	1	1	1	1	1	13	Polyneoptera	SingleCopy	Included	Included	Excluded	Excluded
OG0006141	Glong	KAK7863488_1	1:1 Polyneoptera	FALSE	1	1	TRUE	0	0.00448541	NA	0.0158538	10000000000	2.11038e-06	1e-10	2.11038e-06	0	0.023142	2	354	13	1	0	NA	1	1	1	1	1	1	1	1	1	1	1	1	1	13	Polyneoptera	SingleCopy	Included	Included	Excluded	Excluded
OG0006141	Lmigr	egapxtmp_013176P1_p1	1:1 Polyneoptera	FALSE	1	1	FALSE	0.000834303	0.587776	NA	0.102973	0.0806846	0.121086	0.0236774	0.0974083	0	0.0686405	2	354	13	0.867134	0.132866	NA	1	1	1	1	1	1	1	1	1	1	1	1	1	13	Polyneoptera	SingleCopy	Included	Included	Excluded	Excluded
OG0006141	n11	n11	1:1 Polyneoptera	FALSE	1	1	FALSE	0.149397	NA	NA	0.00328356	0.165253	0.00329739	0.00104004	0.00225735	0	0.00318539	1	354	13	1	NA	NA	1	1	1	1	1	1	1	1	1	1	1	1	1	13	Polyneoptera	SingleCopy	Included	Included	Excluded	Excluded
OG0006141	n2	n2	1:1 Polyneoptera	FALSE	0.328	1	FALSE	0.010483	2.57045	NA	16.189	0.00154461	0.347243	0.188193	0.15905	0.507551	0.160159	2	354	13	0.85422	0.14578	NA	1	1	1	1	1	1	1	1	1	1	1	1	1	13	Polyneoptera	SingleCopy	Included	Included	Excluded	Excluded
OG0006141	n3	n3	1:1 Polyneoptera	FALSE	1	1	FALSE	0	0.0638142	NA	1264.79	2.4479e-05	4.80422	0.208354	4.59587	0	0.262059	2	354	13	0.769639	0.230361	NA	1	1	1	1	1	1	1	1	1	1	1	1	1	13	Polyneoptera	SingleCopy	Included	Included	Excluded	Excluded
OG0006141	n4	n4	1:1 Polyneoptera	FALSE	1	1	TRUE	0	1	NA	0.0338523	10000000000	0.484012	0.118526	0.365486	0	0.0616014	2	354	13	0.894844	0.105156	NA	1	1	1	1	1	1	1	1	1	1	1	1	1	13	Polyneoptera	SingleCopy	Included	Included	Excluded	Excluded
OG0006141	n5	n5	1:1 Polyneoptera	FALSE	1	1	FALSE	0	0.182337	NA	0.84628	0.0246873	1.02305	0.0935689	0.929483	0	0.130748	2	354	13	0.820978	0.179022	NA	1	1	1	1	1	1	1	1	1	1	1	1	1	13	Polyneoptera	SingleCopy	Included	Included	Excluded	Excluded
OG0006141	n6	n6	1:1 Polyneoptera	FALSE	1	1	FALSE	0	0.555504	NA	0.387997	0.139749	0.437395	0.162317	0.275078	0	0.221252	2	354	13	0.655562	0.344438	NA	1	1	1	1	1	1	1	1	1	1	1	1	1	13	Polyneoptera	SingleCopy	Included	Included	Excluded	Excluded
OG0006141	n7	n7	1:1 Polyneoptera	FALSE	0.483598	1	FALSE	10000000000	NA	NA	0.0225141	0.217863	0.0075688	0.0075688	1e-10	0.00893868	0.0391668	1	354	13	1	NA	NA	1	1	1	1	1	1	1	1	1	1	1	1	1	13	Polyneoptera	SingleCopy	Included	Included	Excluded	Excluded
OG0006141	n9	n9	1:1 Polyneoptera	FALSE	0.361746	1	FALSE	10000000000	NA	NA	0.00220888	0.342488	0.00106597	0.00106597	1e-10	0.353829	0.00224709	1	354	13	1	NA	NA	1	1	1	1	1	1	1	1	1	1	1	1	1	13	Polyneoptera	SingleCopy	Included	Included	Excluded	Excluded
OG0006141	Pamer	XP_069698581_1	1:1 Polyneoptera	FALSE	0.471197	1	FALSE	0	1.08044	NA	0.211258	0.0346193	0.362275	0.0680047	0.29427	0.024922	0.11846	2	354	13	0.930644	0.0693558	NA	1	1	1	1	1	1	1	1	1	1	1	1	1	13	Polyneoptera	SingleCopy	Included	Included	Excluded	Excluded
OG0006141	Samer	XP_046999764_1	1:1 Polyneoptera	FALSE	1	1	FALSE	0.000128016	NA	NA	0	1	3.26655e-17	1e-10	1e-10	0	1e-06	1	354	13	1	NA	NA	1	1	1	1	1	1	1	1	1	1	1	1	1	13	Polyneoptera	SingleCopy	Included	Included	Excluded	Excluded
OG0006141	Scanc	XP_049788268_1	1:1 Polyneoptera	TRUE	2.5209e-06	5.04181e-05	FALSE	0.054859	3741.58	NA	0.0443243	0.432698	5.84883	5.83918	0.00965039	23.5743	0.0439238	2	354	13	0.947576	0.0524239	NA	1	1	1	1	1	1	1	1	1	1	1	1	1	13	Polyneoptera	SingleCopy	Included	Included	Excluded	Excluded
OG0006141	Sgreg	XP_049832112_1	1:1 Polyneoptera	FALSE	1	1	FALSE	0.237958	NA	NA	0.00985203	0.263236	0.00987204	0.00417833	0.00569371	0	0.00960848	1	354	13	1	NA	NA	1	1	1	1	1	1	1	1	1	1	1	1	1	13	Polyneoptera	SingleCopy	Included	Included	Excluded	Excluded
OG0006141	Snite	XP_049815034_1_p1	1:1 Polyneoptera	FALSE	1	1	FALSE	0.450577	NA	NA	0.0110115	0.49648	0.0110291	0.00641356	0.00461554	0	0.0108611	1	354	13	1	NA	NA	1	1	1	1	1	1	1	1	1	1	1	1	1	13	Polyneoptera	SingleCopy	Included	Included	Excluded	Excluded
OG0006141	Spice	XP_047117604_1	1:1 Polyneoptera	FALSE	1	1	TRUE	0.291961	NA	NA	0.00101612	10000000000	0.00215993	0.00102336	0.00113657	0	0.000961156	1	354	13	1	NA	NA	1	1	1	1	1	1	1	1	1	1	1	1	1	13	Polyneoptera	SingleCopy	Included	Included	Excluded	Excluded
OG0006141	Sscub	XP_049964022_1	1:1 Polyneoptera	FALSE	1	1	FALSE	0.593987	NA	NA	0	1	9.29978e-17	1e-10	1e-10	0	1e-06	1	354	13	1	NA	NA	1	1	1	1	1	1	1	1	1	1	1	1	1	13	Polyneoptera	SingleCopy	Included	Included	Excluded	Excluded
OG0006142	Asimp	XP_067002115_2	1:1 Polyneoptera	FALSE	1	1	FALSE	0	0.0852038	NA	1111.69	2.65737e-05	1.70123	0.145769	1.55546	0	0.326332	2	822	13	0.689449	0.310551	NA	1	1	1	1	1	1	1	1	1	1	1	1	1	13	Polyneoptera	SingleCopy	Included	Included	Excluded	Excluded
OG0006142	Brsri	XP_063221067_1	1:1 Polyneoptera	FALSE	0.150715	1	FALSE	0.0747496	2.70155	NA	0.232927	0.326822	0.29553	0.210534	0.084996	1.88665	0.209537	2	822	13	0.76221	0.23779	NA	1	1	1	1	1	1	1	1	1	1	1	1	1	13	Polyneoptera	SingleCopy	Included	Included	Excluded	Excluded
OG0006142	Csecu	XP_023705793_1	1:1 Polyneoptera	FALSE	1	1	FALSE	0.0222347	0.611744	NA	0.201427	0.170087	0.234711	0.0915237	0.143187	0	0.185502	2	822	13	0.731574	0.268426	NA	1	1	1	1	1	1	1	1	1	1	1	1	1	13	Polyneoptera	SingleCopy	Included	Included	Excluded	Excluded
OG0006142	Gbima	GLH04745_1_p1	1:1 Polyneoptera	FALSE	1	1	FALSE	0.106232	NA	NA	0.00194901	0	0.00470437	0.0012861	0.00341827	0	0.00739607	1	822	13	1	NA	NA	1	1	1	1	1	1	1	1	1	1	1	1	1	13	Polyneoptera	SingleCopy	Included	Included	Excluded	Excluded
OG0006142	Glong	KAK7870629_1	1:1 Polyneoptera	FALSE	0.0275629	0.496132	FALSE	0	89.8608	NA	0.0112666	0.384772	0.0125546	0.00971772	0.00283691	5.14522	0.00521734	2	822	13	0.989237	0.0107631	NA	1	1	1	1	1	1	1	1	1	1	1	1	1	13	Polyneoptera	SingleCopy	Included	Included	Excluded	Excluded
OG0006142	Lmigr	egapxtmp_011467P1_p1	1:1 Polyneoptera	FALSE	0.0222603	0.422946	FALSE	0.0307086	5.06427	NA	0.0496206	0.195038	0.0629964	0.0315034	0.031493	5.56231	0.0521109	2	822	13	0.949989	0.0500111	NA	1	1	1	1	1	1	1	1	1	1	1	1	1	13	Polyneoptera	SingleCopy	Included	Included	Excluded	Excluded
OG0006142	n10	n10	1:1 Polyneoptera	FALSE	0.031106	0.528802	TRUE	0	253.452	NA	0.0239693	10000000000	0.0532132	0.0522714	0.000941846	4.90958	0.0252925	2	822	13	0.938173	0.0618267	NA	1	1	1	1	1	1	1	1	1	1	1	1	1	13	Polyneoptera	SingleCopy	Included	Included	Excluded	Excluded
OG0006142	n11	n11	1:1 Polyneoptera	FALSE	0.00272651	0.0545301	FALSE	0	2.29488	NA	0.318515	0.304868	0.405907	0.304968	0.100939	9.69313	0.268095	2	822	13	0.628275	0.371725	NA	1	1	1	1	1	1	1	1	1	1	1	1	1	13	Polyneoptera	SingleCopy	Included	Included	Excluded	Excluded
OG0006142	n2	n2	1:1 Polyneoptera	FALSE	1	1	FALSE	0	0.0832374	NA	1.64198	0.0156836	1.72055	0.124808	1.59574	0	0.230553	2	822	13	0.734693	0.265307	NA	1	1	1	1	1	1	1	1	1	1	1	1	1	13	Polyneoptera	SingleCopy	Included	Included	Excluded	Excluded
OG0006142	n3	n3	1:1 Polyneoptera	FALSE	0.0524181	0.83869	FALSE	0	4.22636	NA	0.09553	0.113239	0.132182	0.0721492	0.060033	3.8971	0.0494169	2	822	13	0.91971	0.08029	NA	1	1	1	1	1	1	1	1	1	1	1	1	1	13	Polyneoptera	SingleCopy	Included	Included	Excluded	Excluded
OG0006142	n4	n4	1:1 Polyneoptera	TRUE	0.00209073	0.0439054	FALSE	0	2.75239	NA	0.231689	0.322521	0.290148	0.216534	0.0736143	10.2181	0.194195	2	822	13	0.698254	0.301746	NA	1	1	1	1	1	1	1	1	1	1	1	1	1	13	Polyneoptera	SingleCopy	Included	Included	Excluded	Excluded
OG0006142	n5	n5	1:1 Polyneoptera	FALSE	0.0847539	1	FALSE	0.0735397	1740.27	NA	0.0780541	0.0753354	2.18004	2.1256	0.0544398	2.97363	0.0493951	2	822	13	0.993707	0.00629285	NA	1	1	1	1	1	1	1	1	1	1	1	1	1	13	Polyneoptera	SingleCopy	Included	Included	Excluded	Excluded
OG0006142	n6	n6	1:1 Polyneoptera	FALSE	1	1	FALSE	8.99998e-18	NA	NA	6.73836e-05	0	0.000299869	1e-10	0.000299869	0	0.00125346	1	822	13	1	NA	NA	1	1	1	1	1	1	1	1	1	1	1	1	1	13	Polyneoptera	SingleCopy	Included	Included	Excluded	Excluded
OG0006142	n8	n8	1:1 Polyneoptera	FALSE	1	1	FALSE	0.0655094	NA	NA	0.010991	0.0651661	0.0109458	0.00206133	0.00888448	0	0.0107278	1	822	13	1	NA	NA	1	1	1	1	1	1	1	1	1	1	1	1	1	13	Polyneoptera	SingleCopy	Included	Included	Excluded	Excluded
OG0006142	Pamer	XP_069671684_1	1:1 Polyneoptera	FALSE	1	1	FALSE	0	0.857861	NA	0.183555	0.109122	0.19287	0.0699141	0.122956	0	0.176844	2	822	13	0.812852	0.187148	NA	1	1	1	1	1	1	1	1	1	1	1	1	1	13	Polyneoptera	SingleCopy	Included	Included	Excluded	Excluded
OG0006142	Samer	XP_046998724_1	1:1 Polyneoptera	FALSE	1	1	FALSE	0.0694011	NA	NA	0.00232263	0.0706395	0.00232225	0.000458185	0.00186407	0	0.00226696	1	822	13	1	NA	NA	1	1	1	1	1	1	1	1	1	1	1	1	1	13	Polyneoptera	SingleCopy	Included	Included	Excluded	Excluded
OG0006142	Scanc	XP_049786232_1	1:1 Polyneoptera	FALSE	1	1	FALSE	0.0553378	NA	NA	0.0128179	0.0573029	0.012852	0.00210609	0.0107459	0	0.0112277	1	822	13	1	NA	NA	1	1	1	1	1	1	1	1	1	1	1	1	1	13	Polyneoptera	SingleCopy	Included	Included	Excluded	Excluded
OG0006142	Sgreg	XP_049829431_1	1:1 Polyneoptera	FALSE	1	1	FALSE	0.0635517	NA	NA	0.0229591	0.0651822	0.0229865	0.00422326	0.0187632	0	0.0200818	1	822	13	1	NA	NA	1	1	1	1	1	1	1	1	1	1	1	1	1	13	Polyneoptera	SingleCopy	Included	Included	Excluded	Excluded
OG0006142	Snite	XP_049814232_1_p1	1:1 Polyneoptera	FALSE	1	1	FALSE	0.0432482	NA	NA	0.0129252	0.0420726	0.0126425	0.00167926	0.0109632	0	0.0110873	1	822	13	1	NA	NA	1	1	1	1	1	1	1	1	1	1	1	1	1	13	Polyneoptera	SingleCopy	Included	Included	Excluded	Excluded
OG0006142	Spice	XP_047116327_1	1:1 Polyneoptera	FALSE	1	1	FALSE	0.0460937	NA	NA	0.00326438	0.046909	0.00326411	0.000458086	0.00280603	0	0.00312039	1	822	13	1	NA	NA	1	1	1	1	1	1	1	1	1	1	1	1	1	13	Polyneoptera	SingleCopy	Included	Included	Excluded	Excluded
OG0006142	Sscub	XP_049961570_1	1:1 Polyneoptera	FALSE	1	1	FALSE	0.18628	NA	NA	0.00307422	0.189445	0.00307574	0.00122261	0.00185314	0	0.00283993	1	822	13	1	NA	NA	1	1	1	1	1	1	1	1	1	1	1	1	1	13	Polyneoptera	SingleCopy	Included	Included	Excluded	Excluded
OG0006143	Asimp	XP_067001228_1	1:1 Polyneoptera	FALSE	0.181213	1	FALSE	0.130019	8.63634	NA	0.102599	0.238484	0.140581	0.0711582	0.0694231	1.54621	0.161392	2	377	13	0.973827	0.0261726	NA	1	1	1	1	1	1	1	1	1	1	1	1	1	13	Polyneoptera	SingleCopy	Included	Included	Excluded	Excluded
OG0006143	Brsri	XP_063221600_1	1:1 Polyneoptera	FALSE	1	1	FALSE	0	0.0150129	NA	1515.26	1.32499e-05	5.71452	0.0609046	5.65362	0	0.269068	2	377	13	0.753121	0.246879	NA	1	1	1	1	1	1	1	1	1	1	1	1	1	13	Polyneoptera	SingleCopy	Included	Included	Excluded	Excluded
OG0006143	Csecu	XP_023705716_1	1:1 Polyneoptera	FALSE	0.183576	1	FALSE	0.0215684	0.9999	3.59009	0.322154	0.0518973	0.373645	0.114917	0.258728	1.52247	0.133776	3	377	13	0.963221	3.67937e-10	0.0367789	1	1	1	1	1	1	1	1	1	1	1	1	1	13	Polyneoptera	SingleCopy	Included	Included	Excluded	Excluded
OG0006143	Gbima	GLH00743_1_p1	1:1 Polyneoptera	FALSE	1	1	FALSE	3.97399e-14	NA	NA	0	1	0.00420031	1e-10	0.00420031	0	0.00672827	1	377	13	1	NA	NA	1	1	1	1	1	1	1	1	1	1	1	1	1	13	Polyneoptera	SingleCopy	Included	Included	Excluded	Excluded
OG0006143	Glong	KAK7872702_1	1:1 Polyneoptera	FALSE	1	1	FALSE	0.0457602	NA	NA	0.0118787	0.0346735	0.00798307	0.000937135	0.00704594	0	0.00484414	1	377	13	1	NA	NA	1	1	1	1	1	1	1	1	1	1	1	1	1	13	Polyneoptera	SingleCopy	Included	Included	Excluded	Excluded
OG0006143	Lmigr	egapxtmp_011466P1_p1	1:1 Polyneoptera	FALSE	1	1	FALSE	0.010286	NA	NA	0.0200999	0.0155995	0.0240057	0.000696853	0.0233088	0	0.0451551	1	377	13	1	NA	NA	1	1	1	1	1	1	1	1	1	1	1	1	1	13	Polyneoptera	SingleCopy	Included	Included	Excluded	Excluded
OG0006143	n10	n10	1:1 Polyneoptera	FALSE	0.0397962	0.795923	TRUE	1	1285.31	NA	0.00991372	10000000000	0.0162267	0.0161354	9.13151e-05	4.4306	0.0427993	2	377	13	0.953443	0.0465574	NA	1	1	1	1	1	1	1	1	1	1	1	1	1	13	Polyneoptera	SingleCopy	Included	Included	Excluded	Excluded
OG0006143	n11	n11	1:1 Polyneoptera	FALSE	1	1	FALSE	0	0.339859	NA	0.753166	0.0100278	0.528053	0.0277387	0.500314	0	0.134061	2	377	13	0.943873	0.0561267	NA	1	1	1	1	1	1	1	1	1	1	1	1	1	13	Polyneoptera	SingleCopy	Included	Included	Excluded	Excluded
OG0006143	n2	n2	1:1 Polyneoptera	FALSE	0.5	1	FALSE	0.000580344	381.085	NA	1515.23	4.54691e-06	84.9765	79.3229	5.65362	-0.000904026	0.0788987	2	377	13	0.987334	0.0126655	NA	1	1	1	1	1	1	1	1	1	1	1	1	1	13	Polyneoptera	SingleCopy	Included	Included	Excluded	Excluded
OG0006143	n3	n3	1:1 Polyneoptera	FALSE	0.0190451	0.399947	TRUE	0.364028	1715.16	NA	0.00770916	867557855553963	0.0133241	0.0132411	8.30072e-05	5.86736	0.0445941	2	377	13	0.968207	0.031793	NA	1	1	1	1	1	1	1	1	1	1	1	1	1	13	Polyneoptera	SingleCopy	Included	Included	Excluded	Excluded
OG0006143	n4	n4	1:1 Polyneoptera	FALSE	1	1	FALSE	0.0376931	NA	NA	0.462382	0.0338073	0.352563	0.0348116	0.317751	0	0.132611	1	377	13	1	NA	NA	1	1	1	1	1	1	1	1	1	1	1	1	1	13	Polyneoptera	SingleCopy	Included	Included	Excluded	Excluded
OG0006143	n5	n5	1:1 Polyneoptera	FALSE	1	1	FALSE	0.0209583	NA	NA	0.0593805	0.0223379	0.0551128	0.00316448	0.0519483	0	0.0225646	1	377	13	1	NA	NA	1	1	1	1	1	1	1	1	1	1	1	1	1	13	Polyneoptera	SingleCopy	Included	Included	Excluded	Excluded
OG0006143	n8	n8	1:1 Polyneoptera	FALSE	1	1	FALSE	0	NA	NA	0.00471005	0	0.0047403	1e-10	0.0047403	0	0.00560111	1	377	13	1	NA	NA	1	1	1	1	1	1	1	1	1	1	1	1	1	13	Polyneoptera	SingleCopy	Included	Included	Excluded	Excluded
OG0006143	n9	n9	1:1 Polyneoptera	FALSE	0.354822	1	TRUE	2.31133e+12	NA	NA	0.000957328	10000000000	0.000957958	0.000957958	1e-10	0.383408	0.00182193	1	377	13	1	NA	NA	1	1	1	1	1	1	1	1	1	1	1	1	1	13	Polyneoptera	SingleCopy	Included	Included	Excluded	Excluded
OG0006143	Pamer	XP_069673505_1	1:1 Polyneoptera	FALSE	0.494306	1	TRUE	1.75089e+12	NA	NA	0.00654642	10000000000	0.00690086	0.00690086	1e-10	0.00119476	0.096063	1	377	13	1	NA	NA	1	1	1	1	1	1	1	1	1	1	1	1	1	13	Polyneoptera	SingleCopy	Included	Included	Excluded	Excluded
OG0006143	Samer	XP_046997861_1	1:1 Polyneoptera	FALSE	1	1	FALSE	1.38097e-13	NA	NA	0.000978273	0	0.000985924	1e-10	0.000985924	0	0.000964417	1	377	13	1	NA	NA	1	1	1	1	1	1	1	1	1	1	1	1	1	13	Polyneoptera	SingleCopy	Included	Included	Excluded	Excluded
OG0006143	Scanc	XP_049785239_1	1:1 Polyneoptera	FALSE	1	1	FALSE	2.86452e-14	NA	NA	0.0052048	0	0.00523758	1e-10	0.00523758	0	0.00407282	1	377	13	1	NA	NA	1	1	1	1	1	1	1	1	1	1	1	1	1	13	Polyneoptera	SingleCopy	Included	Included	Excluded	Excluded
OG0006143	Sgreg	XP_049828178_1	1:1 Polyneoptera	FALSE	1	1	FALSE	1.60609e-14	NA	NA	0.00931147	0	0.00934142	1e-10	0.00934142	0	0.00796975	1	377	13	1	NA	NA	1	1	1	1	1	1	1	1	1	1	1	1	1	13	Polyneoptera	SingleCopy	Included	Included	Excluded	Excluded
OG0006143	Snite	XP_049812952_1_p1	1:1 Polyneoptera	FALSE	1	1	FALSE	2.84618e-14	NA	NA	0.00523963	0	0.00527132	1e-10	0.00527132	0	0.0049626	1	377	13	1	NA	NA	1	1	1	1	1	1	1	1	1	1	1	1	1	13	Polyneoptera	SingleCopy	Included	Included	Excluded	Excluded
OG0006143	Spice	XP_047114483_1	1:1 Polyneoptera	FALSE	0.5	1	FALSE	1.03516	NA	NA	0	1	6.05594e-16	1e-10	1e-10	-0.00105055	1e-06	1	377	13	1	NA	NA	1	1	1	1	1	1	1	1	1	1	1	1	1	13	Polyneoptera	SingleCopy	Included	Included	Excluded	Excluded
OG0006143	Sscub	XP_049962481_1	1:1 Polyneoptera	FALSE	1	1	FALSE	0	NA	NA	0.00672803	0	0.00677612	1e-10	0.00677612	0	0.00669564	1	377	13	1	NA	NA	1	1	1	1	1	1	1	1	1	1	1	1	1	13	Polyneoptera	SingleCopy	Included	Included	Excluded	Excluded
OG0006144	Asimp	XP_067001230_2	1:1 Polyneoptera	FALSE	0.0693314	1	FALSE	0.711326	2987.15	NA	0.168817	0.0871081	0.82182	0.808513	0.0133068	3.35835	0.166678	2	303	13	0.993071	0.00692924	NA	1	1	1	1	1	1	1	1	1	1	1	1	1	13	Polyneoptera	SingleCopy	Included	Included	Excluded	Excluded
OG0006144	Brsri	XP_063221579_1	1:1 Polyneoptera	FALSE	0.485309	1	FALSE	0.0334679	1.09788	NA	0.37935	0.124665	0.391667	0.149199	0.242468	0.0072821	0.291089	2	303	13	0.827783	0.172217	NA	1	1	1	1	1	1	1	1	1	1	1	1	1	13	Polyneoptera	SingleCopy	Included	Included	Excluded	Excluded
OG0006144	Csecu	XP_023705717_1	1:1 Polyneoptera	FALSE	1	1	FALSE	0.342418	NA	NA	0.0971965	0.311183	0.0838949	0.0413512	0.0425437	0	0.144251	1	303	13	1	NA	NA	1	1	1	1	1	1	1	1	1	1	1	1	1	13	Polyneoptera	SingleCopy	Included	Included	Excluded	Excluded
OG0006144	Gbima	GLH00744_1_p1	1:1 Polyneoptera	FALSE	1	1	FALSE	1.15656e-14	NA	NA	0.00167415	0	0.00116649	1e-10	0.00116649	0	0.00195839	1	303	13	1	NA	NA	1	1	1	1	1	1	1	1	1	1	1	1	1	13	Polyneoptera	SingleCopy	Included	Included	Excluded	Excluded
OG0006144	Glong	KAK7872701_1	1:1 Polyneoptera	FALSE	1	1	FALSE	5.69986e-16	NA	NA	0.00406081	0	0.00468389	1e-10	0.00468389	0	0.00360778	1	303	13	1	NA	NA	1	1	1	1	1	1	1	1	1	1	1	1	1	13	Polyneoptera	SingleCopy	Included	Included	Excluded	Excluded
OG0006144	Lmigr	egapxtmp_012850P1_p1	1:1 Polyneoptera	FALSE	0.466428	1	TRUE	8.27332e+12	NA	NA	0.00893334	10000000000	0.00781112	0.00781112	1e-10	0.0327124	0.0434431	1	303	13	1	NA	NA	1	1	1	1	1	1	1	1	1	1	1	1	1	13	Polyneoptera	SingleCopy	Included	Included	Excluded	Excluded
OG0006144	n10	n10	1:1 Polyneoptera	FALSE	1	1	FALSE	6.37062e-15	NA	NA	0.00210854	0	0.00211737	1e-10	0.00211737	0	0.00218908	1	303	13	1	NA	NA	1	1	1	1	1	1	1	1	1	1	1	1	1	13	Polyneoptera	SingleCopy	Included	Included	Excluded	Excluded
OG0006144	n2	n2	1:1 Polyneoptera	FALSE	0.426353	1	TRUE	10000000000	NA	NA	0.0227238	10000000000	0.0215282	0.0215282	1e-10	0.125582	0.0360881	1	303	13	1	NA	NA	1	1	1	1	1	1	1	1	1	1	1	1	1	13	Polyneoptera	SingleCopy	Included	Included	Excluded	Excluded
OG0006144	n3	n3	1:1 Polyneoptera	FALSE	1	1	FALSE	7.49092e-06	NA	NA	1164.28	6.90101e-06	989.975	0.0210498	989.954	0	0.119344	1	303	13	1	NA	NA	1	1	1	1	1	1	1	1	1	1	1	1	1	13	Polyneoptera	SingleCopy	Included	Included	Excluded	Excluded
OG0006144	n4	n4	1:1 Polyneoptera	FALSE	1	1	FALSE	0.0274859	NA	NA	0.628209	0.0312513	0.694221	0.0502433	0.643978	0	0.193221	1	303	13	1	NA	NA	1	1	1	1	1	1	1	1	1	1	1	1	1	13	Polyneoptera	SingleCopy	Included	Included	Excluded	Excluded
OG0006144	n5	n5	1:1 Polyneoptera	FALSE	1	1	TRUE	1.30799e-14	1	NA	0.0140706	10000000000	0.131396	0.0160997	0.115296	0	0.0334757	2	303	13	0.950807	0.0491932	NA	1	1	1	1	1	1	1	1	1	1	1	1	1	13	Polyneoptera	SingleCopy	Included	Included	Excluded	Excluded
OG0006144	n6	n6	1:1 Polyneoptera	FALSE	1	1	FALSE	0	0.129225	NA	1.70325	0.0185446	1.77511	0.129228	1.64588	0	0.225341	2	303	13	0.785948	0.214052	NA	1	1	1	1	1	1	1	1	1	1	1	1	1	13	Polyneoptera	SingleCopy	Included	Included	Excluded	Excluded
OG0006144	n7	n7	1:1 Polyneoptera	FALSE	1	1	FALSE	0.0477826	NA	NA	0.0914019	0.0492512	0.0956227	0.0114206	0.0842021	0	0.0452793	1	303	13	1	NA	NA	1	1	1	1	1	1	1	1	1	1	1	1	1	13	Polyneoptera	SingleCopy	Included	Included	Excluded	Excluded
OG0006144	n8	n8	1:1 Polyneoptera	FALSE	1	1	FALSE	1.97754e-15	NA	NA	0.00903021	0	0.00955584	1e-10	0.00955584	0	0.00767926	1	303	13	1	NA	NA	1	1	1	1	1	1	1	1	1	1	1	1	1	13	Polyneoptera	SingleCopy	Included	Included	Excluded	Excluded
OG0006144	Pamer	XP_069673506_1	1:1 Polyneoptera	FALSE	1	1	FALSE	0.0209797	NA	NA	0.305741	0.0228477	0.331487	0.0186312	0.312856	0	0.13003	1	303	13	1	NA	NA	1	1	1	1	1	1	1	1	1	1	1	1	1	13	Polyneoptera	SingleCopy	Included	Included	Excluded	Excluded
OG0006144	Samer	XP_046996546_1	1:1 Polyneoptera	FALSE	1	1	FALSE	1.90167e-19	NA	NA	0.00111731	0	0.00115194	1e-10	0.00115194	0	0.00110433	1	303	13	1	NA	NA	1	1	1	1	1	1	1	1	1	1	1	1	1	13	Polyneoptera	SingleCopy	Included	Included	Excluded	Excluded
OG0006144	Scanc	XP_049785277_1	1:1 Polyneoptera	FALSE	1	1	FALSE	2.56642e-20	NA	NA	0.00828616	0	0.00853568	1e-10	0.00853568	0	0.00783015	1	303	13	1	NA	NA	1	1	1	1	1	1	1	1	1	1	1	1	1	13	Polyneoptera	SingleCopy	Included	Included	Excluded	Excluded
OG0006144	Sgreg	XP_049827442_1	1:1 Polyneoptera	FALSE	1	1	FALSE	0.204427	NA	NA	0.00614002	0.217775	0.00602614	0.0022128	0.00381334	0	0.00685827	1	303	13	1	NA	NA	1	1	1	1	1	1	1	1	1	1	1	1	1	13	Polyneoptera	SingleCopy	Included	Included	Excluded	Excluded
OG0006144	Snite	XP_049812006_1_p1	1:1 Polyneoptera	FALSE	1	1	FALSE	0.104132	NA	NA	0.00471072	0.118686	0.00485286	0.00110717	0.00374569	0	0.00447899	1	303	13	1	NA	NA	1	1	1	1	1	1	1	1	1	1	1	1	1	13	Polyneoptera	SingleCopy	Included	Included	Excluded	Excluded
OG0006144	Spice	XP_047115551_1	1:1 Polyneoptera	FALSE	1	1	FALSE	0.11871	NA	NA	0.00434067	0.132129	0.00438983	0.0011064	0.00328343	0	0.00440751	1	303	13	1	NA	NA	1	1	1	1	1	1	1	1	1	1	1	1	1	13	Polyneoptera	SingleCopy	Included	Included	Excluded	Excluded
OG0006144	Sscub	XP_049962483_1	1:1 Polyneoptera	FALSE	1	1	FALSE	8.7834e-52	NA	NA	0.00459259	0	0.00470688	1e-10	0.00470688	0	0.00444825	1	303	13	1	NA	NA	1	1	1	1	1	1	1	1	1	1	1	1	1	13	Polyneoptera	SingleCopy	Included	Included	Excluded	Excluded
OG0006146	Asimp	XP_067001231_2	1:1 Polyneoptera	FALSE	0.0548493	0.987287	FALSE	0.0535504	0.0544017	965.208	0.291006	0.132587	49.5765	49.3243	0.252205	3.80954	0.215643	3	751	13	0.18674	0.733684	0.0795765	1	1	1	1	1	1	1	1	1	1	1	1	1	13	Polyneoptera	SingleCopy	Included	Included	Excluded	Excluded
OG0006146	Brsri	XP_063245227_1	1:1 Polyneoptera	FALSE	0.00255648	0.0536861	FALSE	0.123303	12.7574	NA	0.575481	0.156624	1.36414	1.20196	0.162179	9.8204	0.318061	2	751	13	0.779227	0.220773	NA	1	1	1	1	1	1	1	1	1	1	1	1	1	13	Polyneoptera	SingleCopy	Included	Included	Excluded	Excluded
OG0006146	Csecu	XP_023714110_1	1:1 Polyneoptera	FALSE	0.5	1	FALSE	0.0781229	1.91496	NA	0.220628	0.161151	0.294096	0.104539	0.189557	-0.67698	0.19163	2	751	13	0.92454	0.07546	NA	1	1	1	1	1	1	1	1	1	1	1	1	1	13	Polyneoptera	SingleCopy	Included	Included	Excluded	Excluded
OG0006146	Gbima	GLH14257_1_p1	1:1 Polyneoptera	TRUE	4.01852e-05	0.000884075	FALSE	0.101657	2218.57	NA	0.0574045	12.7215	21.1973	21.1653	0.0319951	18.0612	0.0863583	2	751	13	0.882861	0.117139	NA	1	1	1	1	1	1	1	1	1	1	1	1	1	13	Polyneoptera	SingleCopy	Included	Included	Excluded	Excluded
OG0006146	Glong	KAK7791660_1	1:1 Polyneoptera	FALSE	0.5	1	FALSE	1	100000	NA	0.0730254	0.11977	0.367115	0.366957	0.000157713	-0.906014	0.0428039	2	751	13	0.990866	0.00913392	NA	1	1	1	1	1	1	1	1	1	1	1	1	1	13	Polyneoptera	SingleCopy	Included	Included	Excluded	Excluded
OG0006146	Lmigr	egapxtmp_013955P1_p1	1:1 Polyneoptera	FALSE	0.5	1	TRUE	1.2764	NA	NA	0.0266553	10000000000	0.0329962	0.0252286	0.0077676	-0.998912	0.068712	1	751	13	1	NA	NA	1	1	1	1	1	1	1	1	1	1	1	1	1	13	Polyneoptera	SingleCopy	Included	Included	Excluded	Excluded
OG0006146	n10	n10	1:1 Polyneoptera	FALSE	1	1	FALSE	0.137458	NA	NA	0.00275365	0.132937	0.00275309	0.000713424	0.00203966	0	0.00272604	1	751	13	1	NA	NA	1	1	1	1	1	1	1	1	1	1	1	1	1	13	Polyneoptera	SingleCopy	Included	Included	Excluded	Excluded
OG0006146	n11	n11	1:1 Polyneoptera	FALSE	1	1	FALSE	1.07318e-18	NA	NA	0.00062635	0	0.000609603	1e-10	0.000609603	0	0.000645609	1	751	13	1	NA	NA	1	1	1	1	1	1	1	1	1	1	1	1	1	13	Polyneoptera	SingleCopy	Included	Included	Excluded	Excluded
OG0006146	n2	n2	1:1 Polyneoptera	FALSE	0.0693708	1	FALSE	0.0742196	76.3827	NA	0.136195	0.459312	2.50669	2.34556	0.161135	3.35726	0.143823	2	751	13	0.926007	0.0739933	NA	1	1	1	1	1	1	1	1	1	1	1	1	1	13	Polyneoptera	SingleCopy	Included	Included	Excluded	Excluded
OG0006146	n3	n3	1:1 Polyneoptera	FALSE	0.0106261	0.212522	FALSE	0	141.115	NA	0.0924017	0.0735354	0.726029	0.69014	0.0358895	7.01168	0.0444487	2	751	13	0.946448	0.0535521	NA	1	1	1	1	1	1	1	1	1	1	1	1	1	13	Polyneoptera	SingleCopy	Included	Included	Excluded	Excluded
OG0006146	n4	n4	1:1 Polyneoptera	FALSE	0.5	1	TRUE	10000000000	NA	NA	0.0421033	10000000000	0.0176267	0.0176267	1e-10	-0.882113	0.0876559	1	751	13	1	NA	NA	1	1	1	1	1	1	1	1	1	1	1	1	1	13	Polyneoptera	SingleCopy	Included	Included	Excluded	Excluded
OG0006146	n5	n5	1:1 Polyneoptera	TRUE	3.8089e-05	0.000876046	FALSE	0.063156	2164.67	NA	0.359505	0.169291	172.219	172.084	0.134122	18.1678	0.211633	2	751	13	0.767089	0.232911	NA	1	1	1	1	1	1	1	1	1	1	1	1	1	13	Polyneoptera	SingleCopy	Included	Included	Excluded	Excluded
OG0006146	n6	n6	1:1 Polyneoptera	FALSE	0.0217554	0.413353	FALSE	0.0274718	4.2052	NA	0.706792	0.124435	1.2963	1.00001	0.296295	5.60714	0.336105	2	751	13	0.689093	0.310907	NA	1	1	1	1	1	1	1	1	1	1	1	1	1	13	Polyneoptera	SingleCopy	Included	Included	Excluded	Excluded
OG0006146	n7	n7	1:1 Polyneoptera	FALSE	0.349958	1	FALSE	0.0508009	4.32977	NA	0.131949	0.0836153	0.146124	0.0460909	0.100033	0.404786	0.0779899	2	751	13	0.969555	0.0304448	NA	1	1	1	1	1	1	1	1	1	1	1	1	1	13	Polyneoptera	SingleCopy	Included	Included	Excluded	Excluded
OG0006146	n8	n8	1:1 Polyneoptera	FALSE	1	1	FALSE	0.411131	NA	NA	0.0014086	0.382983	0.00141872	0.000725366	0.000693359	0	0.00137238	1	751	13	1	NA	NA	1	1	1	1	1	1	1	1	1	1	1	1	1	13	Polyneoptera	SingleCopy	Included	Included	Excluded	Excluded
OG0006146	n9	n9	1:1 Polyneoptera	FALSE	0.5	1	TRUE	543927238931790	NA	NA	0.000711828	10000000000	0.000711997	0.000711997	1e-10	-0.349048	0.000703849	1	751	13	1	NA	NA	1	1	1	1	1	1	1	1	1	1	1	1	1	13	Polyneoptera	SingleCopy	Included	Included	Excluded	Excluded
OG0006146	Pamer	XP_069677646_1	1:1 Polyneoptera	FALSE	0.21906	1	FALSE	0	2.19017	NA	0.175016	0.119202	0.154289	0.0631565	0.0911329	1.20203	0.122865	2	751	13	0.87565	0.12435	NA	1	1	1	1	1	1	1	1	1	1	1	1	1	13	Polyneoptera	SingleCopy	Included	Included	Excluded	Excluded
OG0006146	Samer	XP_046999720_1	1:1 Polyneoptera	FALSE	1	1	FALSE	0.157291	NA	NA	0.00499898	0.152015	0.00499399	0.00142747	0.00356652	0	0.00500781	1	751	13	1	NA	NA	1	1	1	1	1	1	1	1	1	1	1	1	1	13	Polyneoptera	SingleCopy	Included	Included	Excluded	Excluded
OG0006146	Scanc	XP_049787678_1	1:1 Polyneoptera	FALSE	1	1	FALSE	0.484814	NA	NA	0.00386693	0.472585	0.00387916	0.00214247	0.00173669	0	0.00406331	1	751	13	1	NA	NA	1	1	1	1	1	1	1	1	1	1	1	1	1	13	Polyneoptera	SingleCopy	Included	Included	Excluded	Excluded
OG0006146	Sgreg	XP_049830972_1	1:1 Polyneoptera	FALSE	1	1	FALSE	0.0861852	NA	NA	0.0279904	0.0832855	0.0279704	0.00503081	0.0229396	0	0.0272652	1	751	13	1	NA	NA	1	1	1	1	1	1	1	1	1	1	1	1	1	13	Polyneoptera	SingleCopy	Included	Included	Excluded	Excluded
OG0006146	Snite	XP_049815092_1_p1	1:1 Polyneoptera	FALSE	1	1	FALSE	0.0190358	NA	NA	0.0154834	0.0183742	0.0154428	0.000713465	0.0147293	0	0.0152911	1	751	13	1	NA	NA	1	1	1	1	1	1	1	1	1	1	1	1	1	13	Polyneoptera	SingleCopy	Included	Included	Excluded	Excluded
OG0006146	Spice	XP_047117573_1	1:1 Polyneoptera	FALSE	1	1	FALSE	0.141681	NA	NA	0.0107871	0.137015	0.0107863	0.00285825	0.0079281	0	0.0107767	1	751	13	1	NA	NA	1	1	1	1	1	1	1	1	1	1	1	1	1	13	Polyneoptera	SingleCopy	Included	Included	Excluded	Excluded
OG0006146	Sscub	XP_049963259_1	1:1 Polyneoptera	FALSE	1	1	FALSE	0.19317	NA	NA	0.00213742	0.19222	0.00212608	0.000700654	0.00142543	0	0.00219792	1	751	13	1	NA	NA	1	1	1	1	1	1	1	1	1	1	1	1	1	13	Polyneoptera	SingleCopy	Included	Included	Excluded	Excluded
OG0006147	Asimp	XP_067001232_2	1:1 Polyneoptera	FALSE	0.0961434	1	FALSE	0.0407799	1	237.051	0.387216	0.098311	10.6141	10.4314	0.182718	2.73329	0.222268	3	822	13	0.860612	0.0541023	0.085286	1	1	1	1	1	1	1	1	1	1	1	1	1	13	Polyneoptera	SingleCopy	Included	Included	Excluded	Excluded
OG0006147	Brsri	XP_063245223_1	1:1 Polyneoptera	FALSE	0.441104	1	FALSE	0.0154814	73.1387	NA	1.23211	0.0399357	30.8042	29.7708	1.03343	0.0863335	0.349756	2	822	13	0.860083	0.139917	NA	1	1	1	1	1	1	1	1	1	1	1	1	1	13	Polyneoptera	SingleCopy	Included	Included	Excluded	Excluded
OG0006147	Csecu	XP_023714089_1	1:1 Polyneoptera	FALSE	0.218553	1	FALSE	0.0933941	2.65822	NA	0.248019	0.162172	0.290437	0.123553	0.166884	1.20618	0.192571	2	822	13	0.933742	0.0662584	NA	1	1	1	1	1	1	1	1	1	1	1	1	1	13	Polyneoptera	SingleCopy	Included	Included	Excluded	Excluded
OG0006147	Gbima	GLG98935_1_p1	1:1 Polyneoptera	FALSE	0.429025	1	TRUE	10000000000	NA	NA	0.00497081	10000000000	0.0049764	0.0049764	1e-10	0.118082	0.00976279	1	822	13	1	NA	NA	1	1	1	1	1	1	1	1	1	1	1	1	1	13	Polyneoptera	SingleCopy	Included	Included	Excluded	Excluded
OG0006147	Glong	KAK7788951_1	1:1 Polyneoptera	FALSE	1	1	FALSE	2.46292e-14	NA	NA	0.00932157	0	0.00939958	1e-10	0.00939958	0	0.00437399	1	822	13	1	NA	NA	1	1	1	1	1	1	1	1	1	1	1	1	1	13	Polyneoptera	SingleCopy	Included	Included	Excluded	Excluded
OG0006147	Lmigr	egapxtmp_014067P1_p1	1:1 Polyneoptera	FALSE	0.5	1	FALSE	0.0154135	1.3033	NA	0.0669283	0.0887572	0.0859237	0.0190805	0.0668432	-0.0409109	0.0463908	2	822	13	0.933131	0.0668686	NA	1	1	1	1	1	1	1	1	1	1	1	1	1	13	Polyneoptera	SingleCopy	Included	Included	Excluded	Excluded
OG0006147	n10	n10	1:1 Polyneoptera	FALSE	1	1	FALSE	0.34124	NA	NA	0.000909722	0.356895	0.000917517	0.000449246	0.000468271	0	0.000906139	1	822	13	1	NA	NA	1	1	1	1	1	1	1	1	1	1	1	1	1	13	Polyneoptera	SingleCopy	Included	Included	Excluded	Excluded
OG0006147	n11	n11	1:1 Polyneoptera	FALSE	0.0181689	0.399716	FALSE	0.00323607	57.7732	NA	0.00411694	0.713445	0.00475161	0.00335055	0.00140106	5.95954	0.00410236	2	822	13	0.985332	0.0146681	NA	1	1	1	1	1	1	1	1	1	1	1	1	1	13	Polyneoptera	SingleCopy	Included	Included	Excluded	Excluded
OG0006147	n2	n2	1:1 Polyneoptera	FALSE	1	1	FALSE	0	0.53466	NA	0.350656	0.0413753	0.440518	0.0695779	0.37094	0	0.0873484	2	822	13	0.875215	0.124785	NA	1	1	1	1	1	1	1	1	1	1	1	1	1	13	Polyneoptera	SingleCopy	Included	Included	Excluded	Excluded
OG0006147	n3	n3	1:1 Polyneoptera	FALSE	1	1	FALSE	0.0429615	0.86791	NA	0.53673	0.16175	0.769118	0.300439	0.46868	0	0.341977	2	822	13	0.775686	0.224314	NA	1	1	1	1	1	1	1	1	1	1	1	1	1	13	Polyneoptera	SingleCopy	Included	Included	Excluded	Excluded
OG0006147	n4	n4	1:1 Polyneoptera	FALSE	0.478569	1	TRUE	10000000000	NA	NA	0.0176398	10000000000	0.015411	0.015411	1e-10	0.0146176	0.0498811	1	822	13	1	NA	NA	1	1	1	1	1	1	1	1	1	1	1	1	1	13	Polyneoptera	SingleCopy	Included	Included	Excluded	Excluded
OG0006147	n5	n5	1:1 Polyneoptera	FALSE	0.249152	1	FALSE	0.0247583	280.775	NA	0.201406	0.0515811	3.83525	3.68857	0.146682	0.973473	0.0608313	2	822	13	0.968229	0.0317708	NA	1	1	1	1	1	1	1	1	1	1	1	1	1	13	Polyneoptera	SingleCopy	Included	Included	Excluded	Excluded
OG0006147	n6	n6	1:1 Polyneoptera	FALSE	0.0677106	1	FALSE	0.0342798	0.0366151	28.5645	0.589095	0.0678452	3.74376	3.38507	0.358689	3.40379	0.217015	3	822	13	1.16429e-09	0.883617	0.116383	1	1	1	1	1	1	1	1	1	1	1	1	1	13	Polyneoptera	SingleCopy	Included	Included	Excluded	Excluded
OG0006147	n7	n7	1:1 Polyneoptera	FALSE	1	1	FALSE	0.20548	NA	NA	0.0456498	0.160713	0.0315094	0.0115376	0.0199718	0	0.0550077	1	822	13	1	NA	NA	1	1	1	1	1	1	1	1	1	1	1	1	1	13	Polyneoptera	SingleCopy	Included	Included	Excluded	Excluded
OG0006147	n8	n8	1:1 Polyneoptera	FALSE	1	1	FALSE	4.66701e-14	NA	NA	0.000658921	0	0.000666723	1e-10	0.000666723	0	0.000901912	1	822	13	1	NA	NA	1	1	1	1	1	1	1	1	1	1	1	1	1	13	Polyneoptera	SingleCopy	Included	Included	Excluded	Excluded
OG0006147	n9	n9	1:1 Polyneoptera	FALSE	1	1	FALSE	0	NA	NA	0.000443439	0	0.000437274	1e-10	0.000437274	0	0.000434885	1	822	13	1	NA	NA	1	1	1	1	1	1	1	1	1	1	1	1	1	13	Polyneoptera	SingleCopy	Included	Included	Excluded	Excluded
OG0006147	Pamer	XP_069677642_1	1:1 Polyneoptera	FALSE	0.011322	0.260406	FALSE	0.0593413	0.0767625	205.559	0.247626	0.13796	7.80544	7.62723	0.178209	6.88705	0.185797	3	822	13	0.925689	0.000519774	0.073791	1	1	1	1	1	1	1	1	1	1	1	1	1	13	Polyneoptera	SingleCopy	Included	Included	Excluded	Excluded
OG0006147	Samer	XP_046999529_1	1:1 Polyneoptera	FALSE	0.445732	1	FALSE	1.35268	NA	NA	0.00227698	1.41447	0.00228269	0.00180743	0.000475266	0.0751527	0.0022895	1	822	13	1	NA	NA	1	1	1	1	1	1	1	1	1	1	1	1	1	13	Polyneoptera	SingleCopy	Included	Included	Excluded	Excluded
OG0006147	Scanc	XP_049787600_1	1:1 Polyneoptera	FALSE	1	1	FALSE	0.089054	NA	NA	0.00445801	0.0933812	0.00450299	0.000901663	0.00360133	0	0.00410745	1	822	13	1	NA	NA	1	1	1	1	1	1	1	1	1	1	1	1	1	13	Polyneoptera	SingleCopy	Included	Included	Excluded	Excluded
OG0006147	Sgreg	XP_049831120_1	1:1 Polyneoptera	FALSE	1	1	FALSE	0.234585	NA	NA	0.0101832	0.244804	0.0102425	0.00407053	0.00617195	0	0.0100298	1	822	13	1	NA	NA	1	1	1	1	1	1	1	1	1	1	1	1	1	13	Polyneoptera	SingleCopy	Included	Included	Excluded	Excluded
OG0006147	Snite	XP_049816691_1_p1	1:1 Polyneoptera	FALSE	1	1	FALSE	0.341219	NA	NA	0.00458872	0.355882	0.00460791	0.00225611	0.0023518	0	0.0045547	1	822	13	1	NA	NA	1	1	1	1	1	1	1	1	1	1	1	1	1	13	Polyneoptera	SingleCopy	Included	Included	Excluded	Excluded
OG0006147	Spice	XP_047117192_1	1:1 Polyneoptera	FALSE	1	1	FALSE	0.255381	NA	NA	0.00322683	0.266272	0.0032412	0.00135457	0.00188663	0	0.00319436	1	822	13	1	NA	NA	1	1	1	1	1	1	1	1	1	1	1	1	1	13	Polyneoptera	SingleCopy	Included	Included	Excluded	Excluded
OG0006147	Sscub	XP_049962893_1	1:1 Polyneoptera	FALSE	1	1	FALSE	0.345653	NA	NA	0.000904611	0.358576	0.000908831	0.000447912	0.000460919	0	0.000889594	1	822	13	1	NA	NA	1	1	1	1	1	1	1	1	1	1	1	1	1	13	Polyneoptera	SingleCopy	Included	Included	Excluded	Excluded
OG0006149	Asimp	XP_067002353_1	1:1 Polyneoptera	FALSE	1	1	FALSE	0.00273371	0.584209	NA	0.789312	0.0224006	1.13308	0.147236	0.98584	0	0.243686	2	638	13	0.916493	0.0835073	NA	1	1	1	1	1	1	1	1	1	1	1	1	1	13	Polyneoptera	SingleCopy	Included	Included	Excluded	Excluded
OG0006149	Brsri	XP_063242601_1	1:1 Polyneoptera	FALSE	0.0809666	1	FALSE	0.117531	3.35171	NA	0.294821	0.232375	0.36167	0.227863	0.133807	3.061	0.214922	2	638	13	0.855513	0.144487	NA	1	1	1	1	1	1	1	1	1	1	1	1	1	13	Polyneoptera	SingleCopy	Included	Included	Excluded	Excluded
OG0006149	Csecu	XP_033606073_1	1:1 Polyneoptera	FALSE	1	1	FALSE	0	0.112721	NA	0.926804	0.0213942	1.10087	0.0729422	1.02792	0	0.242345	2	638	13	0.783805	0.216195	NA	1	1	1	1	1	1	1	1	1	1	1	1	1	13	Polyneoptera	SingleCopy	Included	Included	Excluded	Excluded
OG0006149	Gbima	GLH02000_1_p1	1:1 Polyneoptera	TRUE	3.28071e-14	7.21756e-13	FALSE	0	5433.16	NA	0.0455321	0.34409	9.75693	9.74421	0.0127143	59.8182	0.0441238	2	638	13	0.951557	0.0484434	NA	1	1	1	1	1	1	1	1	1	1	1	1	1	13	Polyneoptera	SingleCopy	Included	Included	Excluded	Excluded
OG0006149	Glong	KAK7866837_1	1:1 Polyneoptera	FALSE	0.284469	1	TRUE	2.11737e+12	NA	NA	0.0102323	10000000000	0.00478078	0.00478078	1e-10	0.744085	0.00900545	1	638	13	1	NA	NA	1	1	1	1	1	1	1	1	1	1	1	1	1	13	Polyneoptera	SingleCopy	Included	Included	Excluded	Excluded
OG0006149	Lmigr	egapxtmp_013613P1_p1	1:1 Polyneoptera	FALSE	1	1	FALSE	0.0959483	0.103281	NA	0.127826	0.126386	0.12834	0.028366	0.0999742	0	0.10164	2	638	13	0.796369	0.203631	NA	1	1	1	1	1	1	1	1	1	1	1	1	1	13	Polyneoptera	SingleCopy	Included	Included	Excluded	Excluded
OG0006149	n10	n10	1:1 Polyneoptera	FALSE	0.250569	1	TRUE	1.24831e+12	NA	NA	0.00224518	10000000000	0.00231224	0.00231224	1e-10	0.963519	0.00274409	1	638	13	1	NA	NA	1	1	1	1	1	1	1	1	1	1	1	1	1	13	Polyneoptera	SingleCopy	Included	Included	Excluded	Excluded
OG0006149	n2	n2	1:1 Polyneoptera	FALSE	1	1	FALSE	0.186574	NA	NA	0.0498075	0.247923	0.0509837	0.0179476	0.0330361	0	0.0729576	1	638	13	1	NA	NA	1	1	1	1	1	1	1	1	1	1	1	1	1	13	Polyneoptera	SingleCopy	Included	Included	Excluded	Excluded
OG0006149	n3	n3	1:1 Polyneoptera	FALSE	0.425845	1	TRUE	1.73877e+13	NA	NA	0.059442	10000000000	0.0556109	0.0556109	1e-10	0.127029	0.0756201	1	638	13	1	NA	NA	1	1	1	1	1	1	1	1	1	1	1	1	1	13	Polyneoptera	SingleCopy	Included	Included	Excluded	Excluded
OG0006149	n4	n4	1:1 Polyneoptera	FALSE	0.0954283	1	FALSE	0	4.2296	NA	0.10116	0.260003	0.152649	0.0889344	0.0637149	2.7475	0.0809048	2	638	13	0.886665	0.113335	NA	1	1	1	1	1	1	1	1	1	1	1	1	1	13	Polyneoptera	SingleCopy	Included	Included	Excluded	Excluded
OG0006149	n5	n5	1:1 Polyneoptera	FALSE	0.0832165	1	FALSE	0	2.24085	NA	0.246258	0.211833	0.293111	0.178511	0.1146	3.0086	0.204048	2	638	13	0.761274	0.238726	NA	1	1	1	1	1	1	1	1	1	1	1	1	1	13	Polyneoptera	SingleCopy	Included	Included	Excluded	Excluded
OG0006149	n6	n6	1:1 Polyneoptera	FALSE	1	1	FALSE	0	0.873726	NA	0.323976	0.191458	0.396408	0.177486	0.218922	0	0.211989	2	638	13	0.681336	0.318664	NA	1	1	1	1	1	1	1	1	1	1	1	1	1	13	Polyneoptera	SingleCopy	Included	Included	Excluded	Excluded
OG0006149	n7	n7	1:1 Polyneoptera	TRUE	0.000731125	0.0153536	FALSE	0	23.9033	NA	0.0668009	0.875808	0.102306	0.0929502	0.00935559	12.2987	0.0801626	2	638	13	0.857257	0.142743	NA	1	1	1	1	1	1	1	1	1	1	1	1	1	13	Polyneoptera	SingleCopy	Included	Included	Excluded	Excluded
OG0006149	n8	n8	1:1 Polyneoptera	FALSE	1	1	FALSE	0.259688	NA	NA	0.00182597	0.232188	0.0019621	0.000844838	0.00111726	0	0.00191243	1	638	13	1	NA	NA	1	1	1	1	1	1	1	1	1	1	1	1	1	13	Polyneoptera	SingleCopy	Included	Included	Excluded	Excluded
OG0006149	n9	n9	1:1 Polyneoptera	FALSE	0.225343	1	TRUE	13964129004019	NA	NA	0.00151086	10000000000	0.00154364	0.00154364	1e-10	1.15142	0.00140358	1	638	13	1	NA	NA	1	1	1	1	1	1	1	1	1	1	1	1	1	13	Polyneoptera	SingleCopy	Included	Included	Excluded	Excluded
OG0006149	Pamer	XP_069681689_1	1:1 Polyneoptera	FALSE	0.24481	1	FALSE	0.0150489	2.5261	NA	0.264165	0.0642654	0.300054	0.109086	0.190967	1.0044	0.126502	2	638	13	0.927868	0.0721317	NA	1	1	1	1	1	1	1	1	1	1	1	1	1	13	Polyneoptera	SingleCopy	Included	Included	Excluded	Excluded
OG0006149	Samer	XP_047000510_1	1:1 Polyneoptera	FALSE	1	1	FALSE	0.173033	NA	NA	0.004659	0.177091	0.00463979	0.0015545	0.00308529	0	0.00465241	1	638	13	1	NA	NA	1	1	1	1	1	1	1	1	1	1	1	1	1	13	Polyneoptera	SingleCopy	Included	Included	Excluded	Excluded
OG0006149	Scanc	XP_049787400_1	1:1 Polyneoptera	FALSE	1	1	FALSE	0.24078	NA	NA	0.00750542	0.251941	0.00736902	0.00303713	0.00433188	0	0.00800332	1	638	13	1	NA	NA	1	1	1	1	1	1	1	1	1	1	1	1	1	13	Polyneoptera	SingleCopy	Included	Included	Excluded	Excluded
OG0006149	Sgreg	XP_049832641_1	1:1 Polyneoptera	FALSE	1	1	FALSE	0.172664	NA	NA	0.0119326	0.181484	0.0117919	0.00394513	0.00784682	0	0.0114202	1	638	13	1	NA	NA	1	1	1	1	1	1	1	1	1	1	1	1	1	13	Polyneoptera	SingleCopy	Included	Included	Excluded	Excluded
OG0006149	Snite	XP_049815954_1_p1	1:1 Polyneoptera	FALSE	1	1	FALSE	0.116775	NA	NA	0.00633405	0.124468	0.00623376	0.0015818	0.00465196	0	0.00580046	1	638	13	1	NA	NA	1	1	1	1	1	1	1	1	1	1	1	1	1	13	Polyneoptera	SingleCopy	Included	Included	Excluded	Excluded
OG0006149	Spice	XP_047118629_1	1:1 Polyneoptera	FALSE	1	1	FALSE	0.0865341	NA	NA	0.00389069	0.0884278	0.00386827	0.00077853	0.00308974	0	0.0038798	1	638	13	1	NA	NA	1	1	1	1	1	1	1	1	1	1	1	1	1	13	Polyneoptera	SingleCopy	Included	Included	Excluded	Excluded
OG0006149	Sscub	XP_049964564_1	1:1 Polyneoptera	FALSE	1	1	FALSE	0.172483	NA	NA	0.00252025	0.177123	0.00251554	0.000841016	0.00167452	0	0.00251816	1	638	13	1	NA	NA	1	1	1	1	1	1	1	1	1	1	1	1	1	13	Polyneoptera	SingleCopy	Included	Included	Excluded	Excluded
OG0006150	Asimp	XP_067001240_2	1:1 Polyneoptera	FALSE	1	1	FALSE	0	0.041408	NA	1273.77	2.4633e-05	4.99129	0.148128	4.84316	0	0.233181	2	822	13	0.763167	0.236833	NA	1	1	1	1	1	1	1	1	1	1	1	1	1	13	Polyneoptera	SingleCopy	Included	Included	Excluded	Excluded
OG0006150	Brsri	XP_063242749_1	1:1 Polyneoptera	FALSE	1	1	FALSE	0.0040555	0.121003	NA	1273.88	5.37771e-05	5.33598	0.492819	4.84316	0	0.395	2	822	13	0.75569	0.24431	NA	1	1	1	1	1	1	1	1	1	1	1	1	1	13	Polyneoptera	SingleCopy	Included	Included	Excluded	Excluded
OG0006150	Csecu	XP_023702310_1	1:1 Polyneoptera	FALSE	0.178636	1	FALSE	0.0607489	14.7742	NA	0.318973	0.0662399	0.335172	0.264762	0.0704096	1.57248	0.155246	2	822	13	0.922183	0.0778172	NA	1	1	1	1	1	1	1	1	1	1	1	1	1	13	Polyneoptera	SingleCopy	Included	Included	Excluded	Excluded
OG0006150	Gbima	GLG99018_1_p1	1:1 Polyneoptera	FALSE	1	1	FALSE	1.16977e-14	NA	NA	0.000707627	0	0.00423489	1e-10	0.00423489	0	0.00302249	1	822	13	1	NA	NA	1	1	1	1	1	1	1	1	1	1	1	1	1	13	Polyneoptera	SingleCopy	Included	Included	Excluded	Excluded
OG0006150	Glong	KAK7866626_1	1:1 Polyneoptera	FALSE	1	1	FALSE	0.725992	NA	NA	0.00611068	0.14916	0.00267106	0.00185277	0.00081829	0	0.00351611	1	822	13	1	NA	NA	1	1	1	1	1	1	1	1	1	1	1	1	1	13	Polyneoptera	SingleCopy	Included	Included	Excluded	Excluded
OG0006150	Lmigr	egapxtmp_013885P1_p1	1:1 Polyneoptera	FALSE	1	1	FALSE	0.108318	NA	NA	0.0764662	0.232333	0.108774	0.027467	0.0813068	0	0.0674373	1	822	13	1	NA	NA	1	1	1	1	1	1	1	1	1	1	1	1	1	13	Polyneoptera	SingleCopy	Included	Included	Excluded	Excluded
OG0006150	n10	n10	1:1 Polyneoptera	FALSE	1	1	FALSE	0.00163803	0.188413	NA	1273.73	1.39552e-05	1.28288	0.0885928	1.19429	0	0.0869175	2	822	13	0.881423	0.118577	NA	1	1	1	1	1	1	1	1	1	1	1	1	1	13	Polyneoptera	SingleCopy	Included	Included	Excluded	Excluded
OG0006150	n11	n11	1:1 Polyneoptera	FALSE	0.483143	1	FALSE	0.0281448	0.0285852	43.0658	1273.79	3.07608e-05	9.97274	9.31177	0.660969	0.00940332	0.292221	3	822	13	0.108176	0.787527	0.104297	1	1	1	1	1	1	1	1	1	1	1	1	1	13	Polyneoptera	SingleCopy	Included	Included	Excluded	Excluded
OG0006150	n2	n2	1:1 Polyneoptera	FALSE	0.480677	1	FALSE	0.0123932	4.31867	NA	1.18371	0.021343	1.98481	0.840604	1.14421	0.0120945	0.127162	2	822	13	0.948176	0.0518239	NA	1	1	1	1	1	1	1	1	1	1	1	1	1	13	Polyneoptera	SingleCopy	Included	Included	Excluded	Excluded
OG0006150	n3	n3	1:1 Polyneoptera	FALSE	0.5	1	FALSE	0.00108425	7.30159	NA	1273.72	1.20745e-05	11.4559	6.61271	4.84316	-0.0210597	0.0740113	2	822	13	0.940181	0.0598189	NA	1	1	1	1	1	1	1	1	1	1	1	1	1	13	Polyneoptera	SingleCopy	Included	Included	Excluded	Excluded
OG0006150	n4	n4	1:1 Polyneoptera	FALSE	1	1	FALSE	0.0176603	0.407528	NA	1.91932	0.0451616	1.97647	0.53697	1.4395	0	0.379027	2	822	13	0.738509	0.261491	NA	1	1	1	1	1	1	1	1	1	1	1	1	1	13	Polyneoptera	SingleCopy	Included	Included	Excluded	Excluded
OG0006150	n5	n5	1:1 Polyneoptera	FALSE	0.0722785	1	FALSE	0.583655	3186.68	NA	0.0768856	0.202131	2.28433	2.27228	0.0120481	3.27844	0.0720916	2	822	13	0.981203	0.0187972	NA	1	1	1	1	1	1	1	1	1	1	1	1	1	13	Polyneoptera	SingleCopy	Included	Included	Excluded	Excluded
OG0006150	n6	n6	1:1 Polyneoptera	FALSE	1	1	FALSE	0.0365026	NA	NA	0.00316842	0.0428523	0.0034362	0.000351204	0.00308499	0	0.00315252	1	822	13	1	NA	NA	1	1	1	1	1	1	1	1	1	1	1	1	1	13	Polyneoptera	SingleCopy	Included	Included	Excluded	Excluded
OG0006150	n7	n7	1:1 Polyneoptera	FALSE	1	1	FALSE	1.52037e-13	NA	NA	0.000424809	0	0.000415604	1e-10	0.000415604	0	0.000422233	1	822	13	1	NA	NA	1	1	1	1	1	1	1	1	1	1	1	1	1	13	Polyneoptera	SingleCopy	Included	Included	Excluded	Excluded
OG0006150	n8	n8	1:1 Polyneoptera	FALSE	1	1	FALSE	0.222661	NA	NA	0.00318305	0.244129	0.00321201	0.00131638	0.00189563	0	0.00331108	1	822	13	1	NA	NA	1	1	1	1	1	1	1	1	1	1	1	1	1	13	Polyneoptera	SingleCopy	Included	Included	Excluded	Excluded
OG0006150	Pamer	XP_069681648_1	1:1 Polyneoptera	FALSE	1	1	FALSE	0	0.00651972	0.0559251	1273.73	1.43575e-05	4.91688	0.0737152	4.84316	0	0.23035	3	822	13	0.625948	0.324633	0.0494194	1	1	1	1	1	1	1	1	1	1	1	1	1	13	Polyneoptera	SingleCopy	Included	Included	Excluded	Excluded
OG0006150	Samer	XP_046999338_1	1:1 Polyneoptera	FALSE	1	1	FALSE	1.22659e-14	NA	NA	0.00274596	0	0.00278908	1e-10	0.00278908	0	0.00260233	1	822	13	1	NA	NA	1	1	1	1	1	1	1	1	1	1	1	1	1	13	Polyneoptera	SingleCopy	Included	Included	Excluded	Excluded
OG0006150	Scanc	XP_049787139_1	1:1 Polyneoptera	FALSE	1	1	FALSE	0.353203	NA	NA	0.00498642	0.388204	0.00502779	0.00263538	0.00239241	0	0.00504168	1	822	13	1	NA	NA	1	1	1	1	1	1	1	1	1	1	1	1	1	13	Polyneoptera	SingleCopy	Included	Included	Excluded	Excluded
OG0006150	Sgreg	XP_049832640_1	1:1 Polyneoptera	FALSE	1	1	FALSE	0.0645422	NA	NA	0.00775952	0.0707278	0.00786581	0.00131802	0.00654779	0	0.0074431	1	822	13	1	NA	NA	1	1	1	1	1	1	1	1	1	1	1	1	1	13	Polyneoptera	SingleCopy	Included	Included	Excluded	Excluded
OG0006150	Snite	XP_049815079_1_p1	1:1 Polyneoptera	FALSE	1	1	FALSE	0.403343	NA	NA	0.00272181	0.370208	0.00252254	0.00140535	0.00111719	0	0.00250806	1	822	13	1	NA	NA	1	1	1	1	1	1	1	1	1	1	1	1	1	13	Polyneoptera	SingleCopy	Included	Included	Excluded	Excluded
OG0006150	Spice	XP_047117135_1	1:1 Polyneoptera	FALSE	1	1	FALSE	0.182151	NA	NA	0.00360642	0.199135	0.00363718	0.00131768	0.00231951	0	0.00349269	1	822	13	1	NA	NA	1	1	1	1	1	1	1	1	1	1	1	1	1	13	Polyneoptera	SingleCopy	Included	Included	Excluded	Excluded
OG0006150	Sscub	XP_049962867_1	1:1 Polyneoptera	FALSE	1	1	FALSE	0.0433973	NA	NA	0.00363067	0.0474688	0.00367711	0.000438352	0.00323876	0	0.00361039	1	822	13	1	NA	NA	1	1	1	1	1	1	1	1	1	1	1	1	1	13	Polyneoptera	SingleCopy	Included	Included	Excluded	Excluded
OG0006151	Asimp	XP_068083278_1	1:1 Polyneoptera	FALSE	0.468955	1	FALSE	0.0167842	0.0169316	36.3329	1346.41	2.07968e-05	9.42387	8.60303	0.820842	0.0284804	0.30665	3	822	13	0.673855	0.244875	0.08127	1	1	1	1	1	1	1	1	1	1	1	1	1	13	Polyneoptera	SingleCopy	Included	Included	Excluded	Excluded
OG0006151	Brsri	XP_063238422_1	1:1 Polyneoptera	FALSE	1	1	FALSE	0.0041788	0.999969	NA	1346.57	5.67183e-05	9.90266	5.10301	4.79965	0	0.390972	2	822	13	0.701815	0.298185	NA	1	1	1	1	1	1	1	1	1	1	1	1	1	13	Polyneoptera	SingleCopy	Included	Included	Excluded	Excluded
OG0006151	Csecu	XP_023709406_1	1:1 Polyneoptera	FALSE	0.374089	1	FALSE	0.0584717	2.45563	NA	0.222568	0.0712884	0.187861	0.060454	0.127407	0.303546	0.206288	2	822	13	0.968333	0.0316665	NA	1	1	1	1	1	1	1	1	1	1	1	1	1	13	Polyneoptera	SingleCopy	Included	Included	Excluded	Excluded
OG0006151	Gbima	GLH06993_1_p1	1:1 Polyneoptera	TRUE	0	0	FALSE	0	3349.56	NA	0.137877	0.434025	23.3156	23.3037	0.0119423	136.571	0.121637	2	822	13	0.83501	0.16499	NA	1	1	1	1	1	1	1	1	1	1	1	1	1	13	Polyneoptera	SingleCopy	Included	Included	Excluded	Excluded
OG0006151	Glong	KAK7864222_1	1:1 Polyneoptera	FALSE	1	1	TRUE	0	1	NA	0.0194919	10000000000	0.0201799	0.00842817	0.0117517	0	0.0319875	2	822	13	0.796886	0.203114	NA	1	1	1	1	1	1	1	1	1	1	1	1	1	13	Polyneoptera	SingleCopy	Included	Included	Excluded	Excluded
OG0006151	Lmigr	egapxtmp_013725P1_p1	1:1 Polyneoptera	FALSE	1	1	FALSE	0.0366645	NA	NA	0.032119	0.0760251	0.0417014	0.00477991	0.0369215	0	0.0367821	1	822	13	1	NA	NA	1	1	1	1	1	1	1	1	1	1	1	1	1	13	Polyneoptera	SingleCopy	Included	Included	Excluded	Excluded
OG0006151	n10	n10	1:1 Polyneoptera	FALSE	0.434288	1	TRUE	6.04816e+12	NA	NA	0.0222739	10000000000	0.0194299	0.0194299	1e-10	0.103808	0.0305677	1	822	13	1	NA	NA	1	1	1	1	1	1	1	1	1	1	1	1	1	13	Polyneoptera	SingleCopy	Included	Included	Excluded	Excluded
OG0006151	n11	n11	1:1 Polyneoptera	TRUE	0.000465288	0.0102363	FALSE	0.115339	10.7659	NA	0.423278	0.265286	1.53905	1.39623	0.142824	13.1949	0.312664	2	822	13	0.750879	0.249121	NA	1	1	1	1	1	1	1	1	1	1	1	1	1	13	Polyneoptera	SingleCopy	Included	Included	Excluded	Excluded
OG0006151	n2	n2	1:1 Polyneoptera	FALSE	1	1	FALSE	0.00151181	0.0556493	NA	1346.45	2.94428e-05	5.03991	0.240256	4.79965	0	0.278648	2	822	13	0.766063	0.233937	NA	1	1	1	1	1	1	1	1	1	1	1	1	1	13	Polyneoptera	SingleCopy	Included	Included	Excluded	Excluded
OG0006151	n3	n3	1:1 Polyneoptera	FALSE	1	1	FALSE	0.00085559	0.11381	NA	1346.36	1.00504e-05	4.9459	0.146244	4.79965	0	0.0784082	2	822	13	0.931178	0.0688216	NA	1	1	1	1	1	1	1	1	1	1	1	1	1	13	Polyneoptera	SingleCopy	Included	Included	Excluded	Excluded
OG0006151	n4	n4	1:1 Polyneoptera	TRUE	0.00236309	0.0496249	FALSE	0.282587	728.078	NA	0.200479	0.365328	14.9889	14.9443	0.0445373	9.9759	0.188187	2	822	13	0.869816	0.130184	NA	1	1	1	1	1	1	1	1	1	1	1	1	1	13	Polyneoptera	SingleCopy	Included	Included	Excluded	Excluded
OG0006151	n5	n5	1:1 Polyneoptera	FALSE	0.175105	1	FALSE	0	2.59906	NA	0.0558704	0.0413606	0.0520213	0.0119247	0.0400967	1.60915	0.0371659	2	822	13	0.967594	0.0324062	NA	1	1	1	1	1	1	1	1	1	1	1	1	1	13	Polyneoptera	SingleCopy	Included	Included	Excluded	Excluded
OG0006151	n6	n6	1:1 Polyneoptera	FALSE	1	1	FALSE	0.120999	NA	NA	0.00208627	0.0936023	0.00166005	0.000496936	0.00116312	0	0.00211297	1	822	13	1	NA	NA	1	1	1	1	1	1	1	1	1	1	1	1	1	13	Polyneoptera	SingleCopy	Included	Included	Excluded	Excluded
OG0006151	n7	n7	1:1 Polyneoptera	FALSE	1	1	FALSE	0.112576	NA	NA	0.00175893	0.124098	0.00178195	0.000506856	0.0012751	0	0.00196117	1	822	13	1	NA	NA	1	1	1	1	1	1	1	1	1	1	1	1	1	13	Polyneoptera	SingleCopy	Included	Included	Excluded	Excluded
OG0006151	n8	n8	1:1 Polyneoptera	FALSE	1	1	FALSE	4.73344e-14	NA	NA	0.000510627	0	0.000529879	1e-10	0.000529879	0	0.000500484	1	822	13	1	NA	NA	1	1	1	1	1	1	1	1	1	1	1	1	1	13	Polyneoptera	SingleCopy	Included	Included	Excluded	Excluded
OG0006151	n9	n9	1:1 Polyneoptera	FALSE	1	1	FALSE	0.238626	NA	NA	0.00109714	0.258602	0.00109999	0.000503008	0.000596986	0	0.00109697	1	822	13	1	NA	NA	1	1	1	1	1	1	1	1	1	1	1	1	1	13	Polyneoptera	SingleCopy	Included	Included	Excluded	Excluded
OG0006151	Pamer	XP_069672164_1	1:1 Polyneoptera	FALSE	0.48307	1	FALSE	0.0238087	1.09388	NA	0.166186	0.0654319	0.207749	0.0425447	0.165204	0.00947899	0.0958602	2	822	13	0.954091	0.0459086	NA	1	1	1	1	1	1	1	1	1	1	1	1	1	13	Polyneoptera	SingleCopy	Included	Included	Excluded	Excluded
OG0006151	Samer	XP_047000045_1	1:1 Polyneoptera	FALSE	1	1	FALSE	2.34199e-14	NA	NA	0.00156487	0	0.00159473	1e-10	0.00159473	0	0.00151202	1	822	13	1	NA	NA	1	1	1	1	1	1	1	1	1	1	1	1	1	13	Polyneoptera	SingleCopy	Included	Included	Excluded	Excluded
OG0006151	Scanc	XP_049787726_1	1:1 Polyneoptera	FALSE	1	1	FALSE	6.12592e-15	NA	NA	0.00557146	0	0.00567903	1e-10	0.00567903	0	0.00505363	1	822	13	1	NA	NA	1	1	1	1	1	1	1	1	1	1	1	1	1	13	Polyneoptera	SingleCopy	Included	Included	Excluded	Excluded
OG0006151	Sgreg	XP_049830579_1	1:1 Polyneoptera	FALSE	0.116586	1	FALSE	0	7.78998	NA	0.0131974	0.0733939	0.0141073	0.00328865	0.0108187	2.36797	0.0127692	2	822	13	0.988949	0.0110513	NA	1	1	1	1	1	1	1	1	1	1	1	1	1	13	Polyneoptera	SingleCopy	Included	Included	Excluded	Excluded
OG0006151	Snite	XP_049815169_1_p1	1:1 Polyneoptera	FALSE	1	1	FALSE	0.0685455	NA	NA	0.00978787	0.0802044	0.0103974	0.00202612	0.00837128	0	0.00915326	1	822	13	1	NA	NA	1	1	1	1	1	1	1	1	1	1	1	1	1	13	Polyneoptera	SingleCopy	Included	Included	Excluded	Excluded
OG0006151	Spice	XP_047117822_1	1:1 Polyneoptera	FALSE	1	1	FALSE	0.0524594	NA	NA	0.00316929	0.0576737	0.00321889	0.000503059	0.00271583	0	0.00310927	1	822	13	1	NA	NA	1	1	1	1	1	1	1	1	1	1	1	1	1	13	Polyneoptera	SingleCopy	Included	Included	Excluded	Excluded
OG0006151	Sscub	XP_049963084_1	1:1 Polyneoptera	FALSE	1	1	FALSE	7.01829e-14	NA	NA	0.000518348	0	0.000526386	1e-10	0.000526386	0	0.000503225	1	822	13	1	NA	NA	1	1	1	1	1	1	1	1	1	1	1	1	1	13	Polyneoptera	SingleCopy	Included	Included	Excluded	Excluded
OG0006152	Asimp	XP_067001244_1	1:1 Polyneoptera	FALSE	0.302703	1	FALSE	0	1.64466	NA	0.190968	0.0587846	0.242777	0.0530123	0.189764	0.639362	0.147537	2	822	13	0.936022	0.063978	NA	1	1	1	1	1	1	1	1	1	1	1	1	1	13	Polyneoptera	SingleCopy	Included	Included	Excluded	Excluded
OG0006152	Brsri	XP_063227008_1	1:1 Polyneoptera	FALSE	1	1	FALSE	0	0.0887695	NA	1.09873	0.0224811	1.05678	0.071412	0.985367	0	0.210483	2	822	13	0.692494	0.307506	NA	1	1	1	1	1	1	1	1	1	1	1	1	1	13	Polyneoptera	SingleCopy	Included	Included	Excluded	Excluded
OG0006152	Csecu	XP_023709416_1	1:1 Polyneoptera	FALSE	1	1	FALSE	0.0700008	NA	NA	0.157843	0.0764037	0.163409	0.0256098	0.137799	0	0.1375	1	822	13	1	NA	NA	1	1	1	1	1	1	1	1	1	1	1	1	1	13	Polyneoptera	SingleCopy	Included	Included	Excluded	Excluded
OG0006152	Gbima	GLH06996_1_p1	1:1 Polyneoptera	FALSE	1	1	FALSE	0	0.0915465	NA	1262.34	4.55768e-05	6.01958	0.414931	5.60465	0	0.325033	2	822	13	0.695401	0.304599	NA	1	1	1	1	1	1	1	1	1	1	1	1	1	13	Polyneoptera	SingleCopy	Included	Included	Excluded	Excluded
OG0006152	Glong	KAK7864220_1	1:1 Polyneoptera	FALSE	1	1	FALSE	0	0.16831	NA	1262.57	0.000112585	3.41799	0.709579	2.70841	0	0.663401	2	822	13	0.4137	0.5863	NA	1	1	1	1	1	1	1	1	1	1	1	1	1	13	Polyneoptera	SingleCopy	Included	Included	Excluded	Excluded
OG0006152	Lmigr	egapxtmp_014437P1_p1	1:1 Polyneoptera	FALSE	0.451145	1	FALSE	0	1.23331	NA	0.0978925	0.125883	0.0819344	0.026188	0.0557465	0.062814	0.0591745	2	822	13	0.856531	0.143469	NA	1	1	1	1	1	1	1	1	1	1	1	1	1	13	Polyneoptera	SingleCopy	Included	Included	Excluded	Excluded
OG0006152	n10	n10	1:1 Polyneoptera	FALSE	1	1	TRUE	0	NA	NA	0.00111889	10000000000	7.77443e-17	1e-10	1e-10	0	0.00179283	1	822	13	1	NA	NA	1	1	1	1	1	1	1	1	1	1	1	1	1	13	Polyneoptera	SingleCopy	Included	Included	Excluded	Excluded
OG0006152	n11	n11	1:1 Polyneoptera	FALSE	1	1	FALSE	2.21107e-14	NA	NA	0.00148187	0	0.00136736	1e-10	0.00136736	0	0.00155837	1	822	13	1	NA	NA	1	1	1	1	1	1	1	1	1	1	1	1	1	13	Polyneoptera	SingleCopy	Included	Included	Excluded	Excluded
OG0006152	n2	n2	1:1 Polyneoptera	FALSE	0.488404	1	TRUE	10000000000	NA	NA	0.00920097	10000000000	0.0109263	0.0109263	1e-10	0.00466971	0.00332012	1	822	13	1	NA	NA	1	1	1	1	1	1	1	1	1	1	1	1	1	13	Polyneoptera	SingleCopy	Included	Included	Excluded	Excluded
OG0006152	n3	n3	1:1 Polyneoptera	FALSE	0.46662	1	TRUE	2.29357e+12	NA	NA	0.0160133	10000000000	0.0170704	0.0170704	1e-10	0.0323823	0.0719934	1	822	13	1	NA	NA	1	1	1	1	1	1	1	1	1	1	1	1	1	13	Polyneoptera	SingleCopy	Included	Included	Excluded	Excluded
OG0006152	n4	n4	1:1 Polyneoptera	FALSE	0.399808	1	FALSE	0.0330695	2.61499	NA	0.162723	0.058445	0.158363	0.0311308	0.127232	0.208777	0.0294429	2	822	13	0.977114	0.0228859	NA	1	1	1	1	1	1	1	1	1	1	1	1	1	13	Polyneoptera	SingleCopy	Included	Included	Excluded	Excluded
OG0006152	n5	n5	1:1 Polyneoptera	FALSE	0.0514592	1	FALSE	0	100000	NA	0.119522	0.293806	3.78952	3.78939	0.000132	3.93277	0.116267	2	822	13	0.891872	0.108128	NA	1	1	1	1	1	1	1	1	1	1	1	1	1	13	Polyneoptera	SingleCopy	Included	Included	Excluded	Excluded
OG0006152	n6	n6	1:1 Polyneoptera	FALSE	1	1	FALSE	0.0390897	1	NA	0.693246	0.127293	0.768514	0.344139	0.424375	0	0.266759	2	822	13	0.722813	0.277187	NA	1	1	1	1	1	1	1	1	1	1	1	1	1	13	Polyneoptera	SingleCopy	Included	Included	Excluded	Excluded
OG0006152	n7	n7	1:1 Polyneoptera	FALSE	1	1	FALSE	0.162558	NA	NA	0.0519222	0.206725	0.0724595	0.0218446	0.0506149	0	0.0763582	1	822	13	1	NA	NA	1	1	1	1	1	1	1	1	1	1	1	1	1	13	Polyneoptera	SingleCopy	Included	Included	Excluded	Excluded
OG0006152	n8	n8	1:1 Polyneoptera	TRUE	9.19062e-10	2.02194e-08	FALSE	0.238119	86048.3	NA	0.0057141	2.09984	1.83515	1.8346	0.000546256	39.3664	0.00706785	2	822	13	0.985302	0.0146983	NA	1	1	1	1	1	1	1	1	1	1	1	1	1	13	Polyneoptera	SingleCopy	Included	Included	Excluded	Excluded
OG0006152	n9	n9	1:1 Polyneoptera	FALSE	1	1	FALSE	0.0766846	NA	NA	0.0064221	0.0434169	0.00694197	0.00117427	0.0057677	0	0.005642	1	822	13	1	NA	NA	1	1	1	1	1	1	1	1	1	1	1	1	1	13	Polyneoptera	SingleCopy	Included	Included	Excluded	Excluded
OG0006152	Pamer	XP_069672821_1	1:1 Polyneoptera	FALSE	1	1	FALSE	0.029445	NA	NA	0.167757	0.028346	0.162948	0.0118149	0.151133	0	0.0953872	1	822	13	1	NA	NA	1	1	1	1	1	1	1	1	1	1	1	1	1	13	Polyneoptera	SingleCopy	Included	Included	Excluded	Excluded
OG0006152	Samer	XP_047000739_1	1:1 Polyneoptera	TRUE	0	0	FALSE	0	22741.4	NA	0.081763	0.771953	17.2132	17.2103	0.0029202	257.739	0.0815609	2	822	13	0.902388	0.0976117	NA	1	1	1	1	1	1	1	1	1	1	1	1	1	13	Polyneoptera	SingleCopy	Included	Included	Excluded	Excluded
OG0006152	Scanc	XP_049762345_1	1:1 Polyneoptera	FALSE	0.0987531	1	FALSE	0	9.66914	NA	0.012583	0.17448	0.0134025	0.0048182	0.00858427	2.68238	0.0126099	2	822	13	0.978136	0.0218644	NA	1	1	1	1	1	1	1	1	1	1	1	1	1	13	Polyneoptera	SingleCopy	Included	Included	Excluded	Excluded
OG0006152	Sgreg	XP_049832795_1	1:1 Polyneoptera	FALSE	1	1	FALSE	0.0386524	0.0672005	NA	0.0199256	0.0889635	0.0151157	0.00140681	0.0137089	0	0.017929	2	822	13	1	0	NA	1	1	1	1	1	1	1	1	1	1	1	1	1	13	Polyneoptera	SingleCopy	Included	Included	Excluded	Excluded
OG0006152	Snite	XP_049816484_1_p1	1:1 Polyneoptera	TRUE	6.9715e-05	0.00146401	FALSE	0	10061	NA	0.00936652	0.205319	0.695461	0.690719	0.0047419	16.9655	0.0100234	2	822	13	0.994547	0.00545318	NA	1	1	1	1	1	1	1	1	1	1	1	1	1	13	Polyneoptera	SingleCopy	Included	Included	Excluded	Excluded
OG0006152	Spice	XP_047118387_1	1:1 Polyneoptera	FALSE	1	1	FALSE	0.10857	NA	NA	0.00316303	0.106221	0.00314823	0.000704422	0.00244381	0	0.00323735	1	822	13	1	NA	NA	1	1	1	1	1	1	1	1	1	1	1	1	1	13	Polyneoptera	SingleCopy	Included	Included	Excluded	Excluded
OG0006152	Sscub	XP_049964375_1	1:1 Polyneoptera	FALSE	1	1	FALSE	0.214453	NA	NA	0.00319903	0.220689	0.00328504	0.00119181	0.00209324	0	0.00308538	1	822	13	1	NA	NA	1	1	1	1	1	1	1	1	1	1	1	1	1	13	Polyneoptera	SingleCopy	Included	Included	Excluded	Excluded
OG0006153	Asimp	XP_067002124_2	1:1 Polyneoptera	FALSE	1	1	FALSE	0	0.102658	NA	1.40406	0.0490684	1.76447	0.226213	1.53826	0	0.305446	2	822	13	0.517646	0.482354	NA	1	1	1	1	1	1	1	1	1	1	1	1	1	13	Polyneoptera	SingleCopy	Included	Included	Excluded	Excluded
OG0006153	Brsri	XP_063238820_1	1:1 Polyneoptera	FALSE	1	1	FALSE	0.0227057	0.248302	NA	2.2384	0.0654672	2.15176	0.562937	1.58883	0	0.691289	2	822	13	0.571811	0.428189	NA	1	1	1	1	1	1	1	1	1	1	1	1	1	13	Polyneoptera	SingleCopy	Included	Included	Excluded	Excluded
OG0006153	Csecu	XP_023727763_2	1:1 Polyneoptera	FALSE	1	1	FALSE	0.994429	NA	NA	0.186777	1	0.0923427	0.0689841	0.0233586	0	0.225293	1	822	13	1	NA	NA	1	1	1	1	1	1	1	1	1	1	1	1	1	13	Polyneoptera	SingleCopy	Included	Included	Excluded	Excluded
OG0006153	Gbima	GLH06998_1_p1	1:1 Polyneoptera	FALSE	1	1	FALSE	0.19137	NA	NA	0.00351216	0.10038	0.0110605	0.0040081	0.00705238	0	0.00527655	1	822	13	1	NA	NA	1	1	1	1	1	1	1	1	1	1	1	1	1	13	Polyneoptera	SingleCopy	Included	Included	Excluded	Excluded
OG0006153	Glong	KAK7864219_1	1:1 Polyneoptera	FALSE	0.00525235	0.120804	FALSE	0	100000	NA	0.00934395	0.345928	0.119734	0.119607	0.000127104	8.39879	0.00710781	2	822	13	0.996831	0.00316859	NA	1	1	1	1	1	1	1	1	1	1	1	1	1	13	Polyneoptera	SingleCopy	Included	Included	Excluded	Excluded
OG0006153	Lmigr	egapxtmp_013986P1_p1	1:1 Polyneoptera	FALSE	0.166909	1	FALSE	0.249355	6.29572	NA	0.0730491	0.570926	0.0905975	0.0624622	0.0281353	1.69749	0.0848498	2	822	13	0.917605	0.0823947	NA	1	1	1	1	1	1	1	1	1	1	1	1	1	13	Polyneoptera	SingleCopy	Included	Included	Excluded	Excluded
OG0006153	n10	n10	1:1 Polyneoptera	FALSE	1	1	FALSE	0	0.0706737	NA	1091.96	7.3031e-06	4.22326	0.054373	4.16889	0	0.0539191	2	822	13	0.937859	0.0621407	NA	1	1	1	1	1	1	1	1	1	1	1	1	1	13	Polyneoptera	SingleCopy	Included	Included	Excluded	Excluded
OG0006153	n11	n11	1:1 Polyneoptera	FALSE	1	1	FALSE	0.0138991	0.137889	NA	1092.25	0.000101677	4.74774	0.578852	4.16889	0	0.565403	2	822	13	0.735021	0.264979	NA	1	1	1	1	1	1	1	1	1	1	1	1	1	13	Polyneoptera	SingleCopy	Included	Included	Excluded	Excluded
OG0006153	n2	n2	1:1 Polyneoptera	FALSE	1	1	FALSE	0	0.0450683	NA	1092.1	5.30372e-05	4.45752	0.288632	4.16889	0	0.284297	2	822	13	0.482723	0.517277	NA	1	1	1	1	1	1	1	1	1	1	1	1	1	13	Polyneoptera	SingleCopy	Included	Included	Excluded	Excluded
OG0006153	n3	n3	1:1 Polyneoptera	FALSE	1	1	FALSE	0	0.0680898	NA	1091.98	1.42165e-05	4.25547	0.0865752	4.16889	0	0.110245	2	822	13	0.897302	0.102698	NA	1	1	1	1	1	1	1	1	1	1	1	1	1	13	Polyneoptera	SingleCopy	Included	Included	Excluded	Excluded
OG0006153	n4	n4	1:1 Polyneoptera	FALSE	1	1	FALSE	0	0.0553813	NA	1092.25	0.000102293	4.62125	0.452362	4.16889	0	0.534123	2	822	13	0.34026	0.65974	NA	1	1	1	1	1	1	1	1	1	1	1	1	1	13	Polyneoptera	SingleCopy	Included	Included	Excluded	Excluded
OG0006153	n5	n5	1:1 Polyneoptera	FALSE	0.5	1	FALSE	0.0410618	1.48082	NA	0.0758153	0.132512	0.081141	0.0243714	0.0567695	-0.0626719	0.0524852	2	822	13	0.928117	0.0718831	NA	1	1	1	1	1	1	1	1	1	1	1	1	1	13	Polyneoptera	SingleCopy	Included	Included	Excluded	Excluded
OG0006153	n6	n6	1:1 Polyneoptera	FALSE	1	1	FALSE	0.0256823	NA	NA	0.00254236	0.108129	0.00210044	0.000148851	0.00195158	0	0.00268927	1	822	13	1	NA	NA	1	1	1	1	1	1	1	1	1	1	1	1	1	13	Polyneoptera	SingleCopy	Included	Included	Excluded	Excluded
OG0006153	n7	n7	1:1 Polyneoptera	FALSE	1	1	FALSE	0.359341	NA	NA	0.00431838	0.429936	0.00406842	0.00210032	0.00196811	0	0.00433865	1	822	13	1	NA	NA	1	1	1	1	1	1	1	1	1	1	1	1	1	13	Polyneoptera	SingleCopy	Included	Included	Excluded	Excluded
OG0006153	n8	n8	1:1 Polyneoptera	FALSE	0.329907	1	TRUE	3.45928e+12	NA	NA	0.000425289	10000000000	0.00042863	0.00042863	1e-10	0.498209	0.000421207	1	822	13	1	NA	NA	1	1	1	1	1	1	1	1	1	1	1	1	1	13	Polyneoptera	SingleCopy	Included	Included	Excluded	Excluded
OG0006153	n9	n9	1:1 Polyneoptera	FALSE	1	1	FALSE	0.23462	NA	NA	0.00592056	0.211676	0.0063645	0.00261357	0.00375093	0	0.00575392	1	822	13	1	NA	NA	1	1	1	1	1	1	1	1	1	1	1	1	1	13	Polyneoptera	SingleCopy	Included	Included	Excluded	Excluded
OG0006153	Pamer	XP_069672308_1	1:1 Polyneoptera	FALSE	0.5	1	TRUE	10000000000	NA	NA	0.0345781	10000000000	0.00133115	0.00133115	1e-10	-0.0411483	0.0739381	1	822	13	1	NA	NA	1	1	1	1	1	1	1	1	1	1	1	1	1	13	Polyneoptera	SingleCopy	Included	Included	Excluded	Excluded
OG0006153	Samer	XP_046999829_1	1:1 Polyneoptera	FALSE	1	1	FALSE	0.524773	NA	NA	0.00352157	0.551777	0.00355349	0.00216458	0.00138891	0	0.0034827	1	822	13	1	NA	NA	1	1	1	1	1	1	1	1	1	1	1	1	1	13	Polyneoptera	SingleCopy	Included	Included	Excluded	Excluded
OG0006153	Scanc	XP_049762346_1	1:1 Polyneoptera	FALSE	1	1	FALSE	0.181479	NA	NA	0.0144343	0.188188	0.0146896	0.00514444	0.00954516	0	0.0137009	1	822	13	1	NA	NA	1	1	1	1	1	1	1	1	1	1	1	1	1	13	Polyneoptera	SingleCopy	Included	Included	Excluded	Excluded
OG0006153	Sgreg	XP_049831094_1	1:1 Polyneoptera	FALSE	0.0398106	0.875834	FALSE	0.133998	32.824	NA	0.0126039	0.218737	0.0156967	0.00777375	0.00792296	4.4299	0.011837	2	822	13	0.993993	0.00600741	NA	1	1	1	1	1	1	1	1	1	1	1	1	1	13	Polyneoptera	SingleCopy	Included	Included	Excluded	Excluded
OG0006153	Snite	XP_049816483_1_p1	1:1 Polyneoptera	FALSE	1	1	FALSE	0.466628	NA	NA	0.0104744	0.501828	0.0105412	0.0061229	0.00441831	0	0.0104293	1	822	13	1	NA	NA	1	1	1	1	1	1	1	1	1	1	1	1	1	13	Polyneoptera	SingleCopy	Included	Included	Excluded	Excluded
OG0006153	Spice	XP_047118389_1	1:1 Polyneoptera	FALSE	1	1	FALSE	0.187462	NA	NA	0.00357423	0.19717	0.0036175	0.00129371	0.00232379	0	0.00347776	1	822	13	1	NA	NA	1	1	1	1	1	1	1	1	1	1	1	1	1	13	Polyneoptera	SingleCopy	Included	Included	Excluded	Excluded
OG0006153	Sscub	XP_049962620_1	1:1 Polyneoptera	FALSE	1	1	FALSE	0.313071	NA	NA	0.00444047	0.329162	0.00448547	0.0021611	0.00232436	0	0.00435394	1	822	13	1	NA	NA	1	1	1	1	1	1	1	1	1	1	1	1	1	13	Polyneoptera	SingleCopy	Included	Included	Excluded	Excluded
OG0006154	Asimp	XP_067001253_2	1:1 Polyneoptera	FALSE	1	1	FALSE	0.0244144	0.352924	NA	1140.79	7.84662e-05	1.2926	0.413292	0.879308	0	0.463396	2	748	13	0.584477	0.415523	NA	1	1	1	1	1	1	1	1	1	1	1	1	1	13	Polyneoptera	SingleCopy	Included	Included	Excluded	Excluded
OG0006154	Brsri	XP_063239281_1	1:1 Polyneoptera	FALSE	1	1	FALSE	0.000327845	0.0597054	NA	1140.84	9.55802e-05	5.01171	0.469696	4.54201	0	0.701849	2	748	13	0.409265	0.590735	NA	1	1	1	1	1	1	1	1	1	1	1	1	1	13	Polyneoptera	SingleCopy	Included	Included	Excluded	Excluded
OG0006154	Csecu	XP_023720484_1	1:1 Polyneoptera	FALSE	1	1	FALSE	0.00561512	0.624617	NA	0.250214	0.196849	0.407096	0.135967	0.271129	0	0.192257	2	748	13	0.731706	0.268294	NA	1	1	1	1	1	1	1	1	1	1	1	1	1	13	Polyneoptera	SingleCopy	Included	Included	Excluded	Excluded
OG0006154	Gbima	GLH07003_1_p1	1:1 Polyneoptera	FALSE	1	1	FALSE	0.187507	NA	NA	0.00571294	0.262871	0.00693421	0.00245383	0.00448038	0	0.00801898	1	748	13	1	NA	NA	1	1	1	1	1	1	1	1	1	1	1	1	1	13	Polyneoptera	SingleCopy	Included	Included	Excluded	Excluded
OG0006154	Glong	KAK7864216_1	1:1 Polyneoptera	FALSE	1	1	FALSE	0.214288	NA	NA	0.00452907	0.140777	0.00343096	0.00132078	0.00211018	0	0.00180403	1	748	13	1	NA	NA	1	1	1	1	1	1	1	1	1	1	1	1	1	13	Polyneoptera	SingleCopy	Included	Included	Excluded	Excluded
OG0006154	Lmigr	egapxtmp_011949P1_p1	1:1 Polyneoptera	TRUE	0.000247685	0.00569675	FALSE	0.243819	48.7893	NA	0.129143	0.225811	0.302758	0.267127	0.0356309	14.4464	0.103277	2	748	13	0.95215	0.0478499	NA	1	1	1	1	1	1	1	1	1	1	1	1	1	13	Polyneoptera	SingleCopy	Included	Included	Excluded	Excluded
OG0006154	n10	n10	1:1 Polyneoptera	FALSE	0.5	1	FALSE	0.0720511	9.02227	NA	1140.58	1.68522e-05	0.14092	0.108168	0.0327524	-0.135111	0.0912625	2	748	13	0.881719	0.118281	NA	1	1	1	1	1	1	1	1	1	1	1	1	1	13	Polyneoptera	SingleCopy	Included	Included	Excluded	Excluded
OG0006154	n11	n11	1:1 Polyneoptera	FALSE	1	1	FALSE	0.0153637	0.38136	NA	11.0856	0.00587413	2.09783	0.432544	1.66528	0	0.398591	2	748	13	0.799008	0.200992	NA	1	1	1	1	1	1	1	1	1	1	1	1	1	13	Polyneoptera	SingleCopy	Included	Included	Excluded	Excluded
OG0006154	n2	n2	1:1 Polyneoptera	FALSE	0.261287	1	FALSE	0.0403992	130.588	NA	1140.65	3.71399e-05	22.589	22.089	0.499967	0.890372	0.232053	2	748	13	0.884444	0.115556	NA	1	1	1	1	1	1	1	1	1	1	1	1	1	13	Polyneoptera	SingleCopy	Included	Included	Excluded	Excluded
OG0006154	n3	n3	1:1 Polyneoptera	FALSE	1	1	FALSE	0	0.638358	NA	1140.76	7.06108e-05	0.976194	0.443043	0.533151	0	0.417328	2	748	13	0.554325	0.445675	NA	1	1	1	1	1	1	1	1	1	1	1	1	1	13	Polyneoptera	SingleCopy	Included	Included	Excluded	Excluded
OG0006154	n4	n4	1:1 Polyneoptera	FALSE	1	1	FALSE	0.200574	NA	NA	0.0618313	0.550092	0.0996947	0.0368297	0.0628651	0	0.0740462	1	748	13	1	NA	NA	1	1	1	1	1	1	1	1	1	1	1	1	1	13	Polyneoptera	SingleCopy	Included	Included	Excluded	Excluded
OG0006154	n5	n5	1:1 Polyneoptera	FALSE	1	1	FALSE	0.0906929	NA	NA	0.00416708	0.0938728	0.00415693	0.000870566	0.00328636	0	0.00421306	1	748	13	1	NA	NA	1	1	1	1	1	1	1	1	1	1	1	1	1	13	Polyneoptera	SingleCopy	Included	Included	Excluded	Excluded
OG0006154	n6	n6	1:1 Polyneoptera	FALSE	1	1	FALSE	0.367511	NA	NA	0.000884695	0.388861	0.00090345	0.000467728	0.000435722	0	0.000932514	1	748	13	1	NA	NA	1	1	1	1	1	1	1	1	1	1	1	1	1	13	Polyneoptera	SingleCopy	Included	Included	Excluded	Excluded
OG0006154	n7	n7	1:1 Polyneoptera	FALSE	1	1	FALSE	0.321995	NA	NA	0.00322614	0.343797	0.00318648	0.00154439	0.00164208	0	0.00371861	1	748	13	1	NA	NA	1	1	1	1	1	1	1	1	1	1	1	1	1	13	Polyneoptera	SingleCopy	Included	Included	Excluded	Excluded
OG0006154	n8	n8	1:1 Polyneoptera	FALSE	1	1	FALSE	0.327498	NA	NA	0.00191949	0.33328	0.00192678	0.000942012	0.00098477	0	0.00189742	1	748	13	1	NA	NA	1	1	1	1	1	1	1	1	1	1	1	1	1	13	Polyneoptera	SingleCopy	Included	Included	Excluded	Excluded
OG0006154	n9	n9	1:1 Polyneoptera	FALSE	1	1	FALSE	0.0232284	NA	NA	1140.54	4.73574e-06	0.395171	0.0251078	0.370063	0	0.0175841	1	748	13	1	NA	NA	1	1	1	1	1	1	1	1	1	1	1	1	1	13	Polyneoptera	SingleCopy	Included	Included	Excluded	Excluded
OG0006154	Pamer	XP_069672337_1	1:1 Polyneoptera	FALSE	0.0708912	1	FALSE	0.492106	609.124	NA	0.32246	0.299404	11.1311	11.0626	0.0684621	3.31563	0.276104	2	748	13	0.909913	0.0900865	NA	1	1	1	1	1	1	1	1	1	1	1	1	1	13	Polyneoptera	SingleCopy	Included	Included	Excluded	Excluded
OG0006154	Samer	XP_046996493_1	1:1 Polyneoptera	FALSE	0.232352	1	TRUE	8.49898e+49	NA	NA	0.000938089	10000000000	0.000941757	0.000941757	1e-10	1.09683	0.000563354	1	748	13	1	NA	NA	1	1	1	1	1	1	1	1	1	1	1	1	1	13	Polyneoptera	SingleCopy	Included	Included	Excluded	Excluded
OG0006154	Scanc	XP_049786865_1	1:1 Polyneoptera	FALSE	1	1	FALSE	0.112646	NA	NA	0.00702289	0.110322	0.00711801	0.00176219	0.00535581	0	0.00667356	1	748	13	1	NA	NA	1	1	1	1	1	1	1	1	1	1	1	1	1	13	Polyneoptera	SingleCopy	Included	Included	Excluded	Excluded
OG0006154	Sgreg	XP_049827430_1	1:1 Polyneoptera	FALSE	1	1	FALSE	0.158027	NA	NA	0.00868195	0.156033	0.00879949	0.00277895	0.00602054	0	0.00808006	1	748	13	1	NA	NA	1	1	1	1	1	1	1	1	1	1	1	1	1	13	Polyneoptera	SingleCopy	Included	Included	Excluded	Excluded
OG0006154	Snite	XP_049814302_1_p1	1:1 Polyneoptera	FALSE	1	1	FALSE	0.0320411	NA	NA	0.00701024	0.0362448	0.00699763	0.00059885	0.00639878	0	0.00680298	1	748	13	1	NA	NA	1	1	1	1	1	1	1	1	1	1	1	1	1	13	Polyneoptera	SingleCopy	Included	Included	Excluded	Excluded
OG0006154	Spice	XP_047114500_1	1:1 Polyneoptera	FALSE	1	1	FALSE	0.487875	NA	NA	0.00239388	0.496465	0.00240439	0.0014129	0.000991491	0	0.00198847	1	748	13	1	NA	NA	1	1	1	1	1	1	1	1	1	1	1	1	1	13	Polyneoptera	SingleCopy	Included	Included	Excluded	Excluded
OG0006154	Sscub	XP_049962468_1	1:1 Polyneoptera	FALSE	1	1	FALSE	6.54715e-49	NA	NA	0.00147562	0	0.00148336	1e-10	0.00148336	0	0.00180689	1	748	13	1	NA	NA	1	1	1	1	1	1	1	1	1	1	1	1	1	13	Polyneoptera	SingleCopy	Included	Included	Excluded	Excluded
OG0006155	Asimp	XP_067001258_2	1:1 Polyneoptera	FALSE	0.0827255	1	FALSE	0.0651668	0.0724334	5.36928	0.183883	0.124734	0.237599	0.0953847	0.142214	3.01991	0.13853	3	822	13	0.0276312	0.93621	0.0361589	1	1	1	1	1	1	1	1	1	1	1	1	1	13	Polyneoptera	SingleCopy	Included	Included	Excluded	Excluded
OG0006155	Brsri	XP_063238934_1	1:1 Polyneoptera	FALSE	0.0731509	1	FALSE	0.0446462	159.442	NA	0.597663	0.0783902	15.5545	15.1275	0.427013	3.25543	0.317471	2	822	13	0.912878	0.0871216	NA	1	1	1	1	1	1	1	1	1	1	1	1	1	13	Polyneoptera	SingleCopy	Included	Included	Excluded	Excluded
OG0006155	Csecu	XP_033610187_1	1:1 Polyneoptera	FALSE	1	1	FALSE	0.124753	NA	NA	0.0864096	0.140255	0.0869832	0.0209483	0.0660349	0	0.0773812	1	822	13	1	NA	NA	1	1	1	1	1	1	1	1	1	1	1	1	1	13	Polyneoptera	SingleCopy	Included	Included	Excluded	Excluded
OG0006155	Gbima	GLH07006_1_p1	1:1 Polyneoptera	TRUE	0	0	FALSE	0.192054	1174.21	NA	0.049577	0.567186	1.17851	1.17319	0.00532419	171.424	0.0445154	2	822	13	0.926353	0.0736467	NA	1	1	1	1	1	1	1	1	1	1	1	1	1	13	Polyneoptera	SingleCopy	Included	Included	Excluded	Excluded
OG0006155	Glong	KAK7864215_1	1:1 Polyneoptera	FALSE	1	1	TRUE	0.194482	1	NA	0.0157821	10000000000	0.00126728	0.000909585	0.000357699	0	0.0203176	2	822	13	0	1	NA	1	1	1	1	1	1	1	1	1	1	1	1	1	13	Polyneoptera	SingleCopy	Included	Included	Excluded	Excluded
OG0006155	Lmigr	egapxtmp_012603P1_p1	1:1 Polyneoptera	FALSE	1	1	FALSE	0.027164	NA	NA	0.033473	0.0286177	0.0358862	0.00231867	0.0335675	0	0.0265796	1	822	13	1	NA	NA	1	1	1	1	1	1	1	1	1	1	1	1	1	13	Polyneoptera	SingleCopy	Included	Included	Excluded	Excluded
OG0006155	n10	n10	1:1 Polyneoptera	FALSE	0.455175	1	FALSE	10000000000	NA	NA	0.0174415	2.55299	0.0123568	0.0123568	1e-10	0.0541709	0.0375536	1	822	13	1	NA	NA	1	1	1	1	1	1	1	1	1	1	1	1	1	13	Polyneoptera	SingleCopy	Included	Included	Excluded	Excluded
OG0006155	n11	n11	1:1 Polyneoptera	TRUE	0.00127529	0.0242305	FALSE	0.0658352	1204.99	NA	0.48336	0.123536	118.711	118.437	0.273634	11.1964	0.283916	2	822	13	0.85879	0.14121	NA	1	1	1	1	1	1	1	1	1	1	1	1	1	13	Polyneoptera	SingleCopy	Included	Included	Excluded	Excluded
OG0006155	n2	n2	1:1 Polyneoptera	FALSE	0.0656817	1	FALSE	0.0363534	19.8592	NA	0.129365	0.0825024	0.249433	0.146112	0.103321	3.46227	0.0893722	2	822	13	0.973779	0.0262208	NA	1	1	1	1	1	1	1	1	1	1	1	1	1	13	Polyneoptera	SingleCopy	Included	Included	Excluded	Excluded
OG0006155	n3	n3	1:1 Polyneoptera	FALSE	0.377086	1	TRUE	4.87239e+12	NA	NA	0.00936546	10000000000	0.00969944	0.00969944	1e-10	0.291805	0.0197466	1	822	13	1	NA	NA	1	1	1	1	1	1	1	1	1	1	1	1	1	13	Polyneoptera	SingleCopy	Included	Included	Excluded	Excluded
OG0006155	n4	n4	1:1 Polyneoptera	FALSE	0.130853	1	FALSE	0.0399775	3.03715	NA	0.296183	0.0945792	0.361215	0.141341	0.219874	2.15072	0.178497	2	822	13	0.928993	0.0710067	NA	1	1	1	1	1	1	1	1	1	1	1	1	1	13	Polyneoptera	SingleCopy	Included	Included	Excluded	Excluded
OG0006155	n5	n5	1:1 Polyneoptera	FALSE	1	1	FALSE	0.0812505	NA	NA	0.0323578	0.0774339	0.0297727	0.00509803	0.0246747	0	0.0330167	1	822	13	1	NA	NA	1	1	1	1	1	1	1	1	1	1	1	1	1	13	Polyneoptera	SingleCopy	Included	Included	Excluded	Excluded
OG0006155	n6	n6	1:1 Polyneoptera	FALSE	1	1	FALSE	0.153839	NA	NA	0.00169223	0.161811	0.0017071	0.000480024	0.00122707	0	0.00174416	1	822	13	1	NA	NA	1	1	1	1	1	1	1	1	1	1	1	1	1	13	Polyneoptera	SingleCopy	Included	Included	Excluded	Excluded
OG0006155	n7	n7	1:1 Polyneoptera	FALSE	1	1	FALSE	0	NA	NA	0.000880205	0	0.000872736	1e-10	0.000872736	0	0.000804191	1	822	13	1	NA	NA	1	1	1	1	1	1	1	1	1	1	1	1	1	13	Polyneoptera	SingleCopy	Included	Included	Excluded	Excluded
OG0006155	Pamer	XP_069671634_1	1:1 Polyneoptera	FALSE	0.00796581	0.143385	FALSE	0.105581	24.9287	NA	0.113246	0.152194	0.198657	0.123236	0.0754205	7.57833	0.0945237	2	822	13	0.978367	0.0216329	NA	1	1	1	1	1	1	1	1	1	1	1	1	1	13	Polyneoptera	SingleCopy	Included	Included	Excluded	Excluded
OG0006155	Samer	XP_046997865_1	1:1 Polyneoptera	FALSE	1	1	FALSE	0	NA	NA	0.002649	0	0.00264258	1e-10	0.00264258	0	0.00258676	1	822	13	1	NA	NA	1	1	1	1	1	1	1	1	1	1	1	1	1	13	Polyneoptera	SingleCopy	Included	Included	Excluded	Excluded
OG0006155	Scanc	XP_049785076_1	1:1 Polyneoptera	FALSE	1	1	FALSE	0.126276	NA	NA	0.00420834	0.13092	0.00420032	0.00102092	0.0031794	0	0.00412601	1	822	13	1	NA	NA	1	1	1	1	1	1	1	1	1	1	1	1	1	13	Polyneoptera	SingleCopy	Included	Included	Excluded	Excluded
OG0006155	Sgreg	XP_049827439_1	1:1 Polyneoptera	FALSE	1	1	FALSE	0.133922	NA	NA	0.00404464	0.138132	0.00403155	0.00102416	0.00300739	0	0.0039987	1	822	13	1	NA	NA	1	1	1	1	1	1	1	1	1	1	1	1	1	13	Polyneoptera	SingleCopy	Included	Included	Excluded	Excluded
OG0006155	Snite	XP_049812783_1_p1	1:1 Polyneoptera	FALSE	1	1	FALSE	0.0899118	NA	NA	0.00275297	0.0929376	0.00274595	0.000510989	0.00223496	0	0.00262118	1	822	13	1	NA	NA	1	1	1	1	1	1	1	1	1	1	1	1	1	13	Polyneoptera	SingleCopy	Included	Included	Excluded	Excluded
OG0006155	Spice	XP_047115398_1	1:1 Polyneoptera	FALSE	1	1	FALSE	1.01673e-13	NA	NA	0.00201677	0	0.00201474	1e-10	0.00201474	0	0.00195777	1	822	13	1	NA	NA	1	1	1	1	1	1	1	1	1	1	1	1	1	13	Polyneoptera	SingleCopy	Included	Included	Excluded	Excluded
OG0006155	Sscub	XP_049960709_1	1:1 Polyneoptera	TRUE	0	0	FALSE	0.464149	1858.8	NA	0.0358711	1.05107	0.587983	0.584852	0.00313148	158.099	0.0357883	2	822	13	0.960727	0.039273	NA	1	1	1	1	1	1	1	1	1	1	1	1	1	13	Polyneoptera	SingleCopy	Included	Included	Excluded	Excluded
OG0006157	Asimp	XP_068083566_1	1:1 Polyneoptera	FALSE	1	1	FALSE	0.090657	NA	NA	0.334204	0.140131	0.369872	0.0860111	0.283861	0	0.322649	1	131	13	1	NA	NA	1	1	1	1	1	1	1	1	1	1	1	1	1	13	Polyneoptera	SingleCopy	Included	Included	Excluded	Excluded
OG0006157	Brsri	XP_063227121_1	1:1 Polyneoptera	FALSE	1	1	FALSE	0	0.87175	NA	1146.11	5.33277e-05	1.0483	0.543466	0.504838	0	0.305718	2	131	13	0.630529	0.369471	NA	1	1	1	1	1	1	1	1	1	1	1	1	1	13	Polyneoptera	SingleCopy	Included	Included	Excluded	Excluded
OG0006157	Csecu	XP_023719147_1	1:1 Polyneoptera	FALSE	1	1	FALSE	0	0.617911	NA	0.449909	0.041901	0.543839	0.151413	0.392426	0	0.156582	2	131	13	0.813177	0.186823	NA	1	1	1	1	1	1	1	1	1	1	1	1	1	13	Polyneoptera	SingleCopy	Included	Included	Excluded	Excluded
OG0006157	Gbima	GLH10161_1_p1	1:1 Polyneoptera	FALSE	0.487735	1	TRUE	4.47892e+12	NA	NA	0.00511367	10000000000	0.00705074	0.00705074	1e-10	0.00519113	0.0062557	1	131	13	1	NA	NA	1	1	1	1	1	1	1	1	1	1	1	1	1	13	Polyneoptera	SingleCopy	Included	Included	Excluded	Excluded
OG0006157	Glong	KAK7790942_1	1:1 Polyneoptera	FALSE	1	1	FALSE	0.469691	NA	NA	0.045019	0.56514	0.045231	0.0276304	0.0176006	0	0.0423492	1	131	13	1	NA	NA	1	1	1	1	1	1	1	1	1	1	1	1	1	13	Polyneoptera	SingleCopy	Included	Included	Excluded	Excluded
OG0006157	Lmigr	egapxtmp_013690P1_p1	1:1 Polyneoptera	FALSE	0.411771	1	TRUE	2.64992e+13	NA	NA	0.0337989	10000000000	0.0417151	0.0417151	1e-10	0.169382	0.0761997	1	131	13	1	NA	NA	1	1	1	1	1	1	1	1	1	1	1	1	1	13	Polyneoptera	SingleCopy	Included	Included	Excluded	Excluded
OG0006157	n10	n10	1:1 Polyneoptera	FALSE	0.429579	1	TRUE	6.82093e+13	NA	NA	0.141128	10000000000	0.107375	0.107375	1e-10	0.116548	0.193801	1	131	13	1	NA	NA	1	1	1	1	1	1	1	1	1	1	1	1	1	13	Polyneoptera	SingleCopy	Included	Included	Excluded	Excluded
OG0006157	n11	n11	1:1 Polyneoptera	FALSE	1	1	FALSE	0	0.716908	NA	0.84608	0.0672641	0.646703	0.319916	0.326787	0	0.256761	2	131	13	0.591435	0.408565	NA	1	1	1	1	1	1	1	1	1	1	1	1	1	13	Polyneoptera	SingleCopy	Included	Included	Excluded	Excluded
OG0006157	n2	n2	1:1 Polyneoptera	FALSE	0.5	1	FALSE	0	1.09933	NA	1146.05	3.55022e-05	7.31311	3.67628	3.63683	-0.00117831	0.226648	2	131	13	0.724887	0.275113	NA	1	1	1	1	1	1	1	1	1	1	1	1	1	13	Polyneoptera	SingleCopy	Included	Included	Excluded	Excluded
OG0006157	n3	n3	1:1 Polyneoptera	FALSE	0.460547	1	TRUE	38203582476275	NA	NA	0.0761029	10000000000	0.0601402	0.0601402	1e-10	0.0434157	0.13917	1	131	13	1	NA	NA	1	1	1	1	1	1	1	1	1	1	1	1	1	13	Polyneoptera	SingleCopy	Included	Included	Excluded	Excluded
OG0006157	n4	n4	1:1 Polyneoptera	FALSE	1	1	FALSE	0	0.0815291	NA	1146.06	3.95579e-05	2.93895	0.275691	2.66326	0	0.275957	2	131	13	0.620117	0.379883	NA	1	1	1	1	1	1	1	1	1	1	1	1	1	13	Polyneoptera	SingleCopy	Included	Included	Excluded	Excluded
OG0006157	n5	n5	1:1 Polyneoptera	FALSE	1	1	FALSE	0.0885519	NA	NA	0.227012	0.110973	0.228685	0.0522262	0.176459	0	0.136848	1	131	13	1	NA	NA	1	1	1	1	1	1	1	1	1	1	1	1	1	13	Polyneoptera	SingleCopy	Included	Included	Excluded	Excluded
OG0006157	n6	n6	1:1 Polyneoptera	FALSE	0.329878	1	TRUE	1.11225e+13	NA	NA	0.0027335	10000000000	0.00275529	0.00275529	1e-10	0.498352	0.00275689	1	131	13	1	NA	NA	1	1	1	1	1	1	1	1	1	1	1	1	1	13	Polyneoptera	SingleCopy	Included	Included	Excluded	Excluded
OG0006157	n7	n7	1:1 Polyneoptera	FALSE	0.335784	1	TRUE	2.23157e+12	NA	NA	0.00273338	10000000000	0.00275242	0.00275242	1e-10	0.469927	0.0027588	1	131	13	1	NA	NA	1	1	1	1	1	1	1	1	1	1	1	1	1	13	Polyneoptera	SingleCopy	Included	Included	Excluded	Excluded
OG0006157	n8	n8	1:1 Polyneoptera	FALSE	1	1	FALSE	0.203552	NA	NA	0.0198325	0.219934	0.0204529	0.00828098	0.0121719	0	0.0187026	1	131	13	1	NA	NA	1	1	1	1	1	1	1	1	1	1	1	1	1	13	Polyneoptera	SingleCopy	Included	Included	Excluded	Excluded
OG0006157	n9	n9	1:1 Polyneoptera	FALSE	1	1	FALSE	9.18588e-14	NA	NA	0.00288063	0	0.00304253	1e-10	0.00304253	0	0.00364459	1	131	13	1	NA	NA	1	1	1	1	1	1	1	1	1	1	1	1	1	13	Polyneoptera	SingleCopy	Included	Included	Excluded	Excluded
OG0006157	Pamer	XP_069681512_1	1:1 Polyneoptera	FALSE	1	1	FALSE	0.229733	NA	NA	0.294727	0.25194	0.241536	0.104908	0.136628	0	0.324202	1	131	13	1	NA	NA	1	1	1	1	1	1	1	1	1	1	1	1	1	13	Polyneoptera	SingleCopy	Included	Included	Excluded	Excluded
OG0006157	Samer	XP_047000021_1	1:1 Polyneoptera	FALSE	1	1	FALSE	0	NA	NA	0.00278799	0	0.00288024	1e-10	0.00288024	0	0.00275405	1	131	13	1	NA	NA	1	1	1	1	1	1	1	1	1	1	1	1	1	13	Polyneoptera	SingleCopy	Included	Included	Excluded	Excluded
OG0006157	Scanc	XP_049787743_1	1:1 Polyneoptera	FALSE	1	1	FALSE	0.54907	NA	NA	0.00841091	0.593189	0.00859434	0.005563	0.00303134	0	0.00836321	1	131	13	1	NA	NA	1	1	1	1	1	1	1	1	1	1	1	1	1	13	Polyneoptera	SingleCopy	Included	Included	Excluded	Excluded
OG0006157	Sgreg	XP_049830519_1	1:1 Polyneoptera	FALSE	1	1	FALSE	0.207011	NA	NA	0.0198523	0.222579	0.0204071	0.00834541	0.0120617	0	0.0195487	1	131	13	1	NA	NA	1	1	1	1	1	1	1	1	1	1	1	1	1	13	Polyneoptera	SingleCopy	Included	Included	Excluded	Excluded
OG0006157	Snite	XP_049815629_1_p1	1:1 Polyneoptera	FALSE	0.257639	1	TRUE	2.28818e+13	NA	NA	0.00562221	10000000000	0.00566833	0.00566833	1e-10	0.914853	0.00568591	1	131	13	1	NA	NA	1	1	1	1	1	1	1	1	1	1	1	1	1	13	Polyneoptera	SingleCopy	Included	Included	Excluded	Excluded
OG0006157	Spice	XP_047117788_1	1:1 Polyneoptera	FALSE	1	1	FALSE	0	NA	NA	0.00280501	0	0.00290217	1e-10	0.00290217	0	0.00274776	1	131	13	1	NA	NA	1	1	1	1	1	1	1	1	1	1	1	1	1	13	Polyneoptera	SingleCopy	Included	Included	Excluded	Excluded
OG0006157	Sscub	XP_049963589_1	1:1 Polyneoptera	FALSE	1	1	FALSE	0	NA	NA	0	1	7.4117e-17	1e-10	1e-10	0	1e-06	1	131	13	1	NA	NA	1	1	1	1	1	1	1	1	1	1	1	1	1	13	Polyneoptera	SingleCopy	Included	Included	Excluded	Excluded
OG0006158	Asimp	XP_067002374_2	1:1 Polyneoptera	FALSE	1	1	FALSE	0	0.0367208	NA	1338.25	1.75555e-05	5.65545	0.109617	5.54583	0	0.217586	2	303	13	0.825693	0.174307	NA	1	1	1	1	1	1	1	1	1	1	1	1	1	13	Polyneoptera	SingleCopy	Included	Included	Excluded	Excluded
OG0006158	Brsri	XP_063225264_1	1:1 Polyneoptera	FALSE	1	1	FALSE	0.00204154	0.0759594	NA	1338.28	2.56885e-05	5.75547	0.209639	5.54583	0	0.37399	2	303	13	0.862014	0.137986	NA	1	1	1	1	1	1	1	1	1	1	1	1	1	13	Polyneoptera	SingleCopy	Included	Included	Excluded	Excluded
OG0006158	Csecu	XP_023727880_1	1:1 Polyneoptera	FALSE	0.388307	1	FALSE	0.0325812	2.20902	NA	0.260095	0.076257	0.279589	0.10035	0.179238	0.249477	0.127134	2	303	13	0.931667	0.0683328	NA	1	1	1	1	1	1	1	1	1	1	1	1	1	13	Polyneoptera	SingleCopy	Included	Included	Excluded	Excluded
OG0006158	Gbima	GLH10166_1_p1	1:1 Polyneoptera	FALSE	1	1	FALSE	0.0448317	NA	NA	0.00228086	0.366694	0.00986679	0.00119987	0.00866693	0	0.00323893	1	303	13	1	NA	NA	1	1	1	1	1	1	1	1	1	1	1	1	1	13	Polyneoptera	SingleCopy	Included	Included	Excluded	Excluded
OG0006158	Glong	KAK7790946_1	1:1 Polyneoptera	FALSE	0.499983	1	FALSE	10000000000	NA	NA	0.00993554	0.117255	0.00244903	0.00244903	1e-10	1.1285e-08	0.00884636	1	303	13	1	NA	NA	1	1	1	1	1	1	1	1	1	1	1	1	1	13	Polyneoptera	SingleCopy	Included	Included	Excluded	Excluded
OG0006158	Lmigr	egapxtmp_013822P1_p1	1:1 Polyneoptera	TRUE	9.8847e-06	0.000217463	FALSE	0.93787	8591.14	NA	0.103319	0.278587	8.77861	8.77408	0.00452853	20.8526	0.093609	2	303	13	0.92707	0.0729304	NA	1	1	1	1	1	1	1	1	1	1	1	1	1	13	Polyneoptera	SingleCopy	Included	Included	Excluded	Excluded
OG0006158	n10	n10	1:1 Polyneoptera	FALSE	1	1	FALSE	3.29247e-06	NA	NA	1338.2	3.26701e-06	1109.18	0.0112772	1109.17	0	0.0324649	1	303	13	1	NA	NA	1	1	1	1	1	1	1	1	1	1	1	1	1	13	Polyneoptera	SingleCopy	Included	Included	Excluded	Excluded
OG0006158	n11	n11	1:1 Polyneoptera	FALSE	1	1	FALSE	0.000848603	0.0440384	NA	5.78168	0.00759784	5.18699	0.18853	4.99846	0	0.281987	2	303	13	0.736847	0.263153	NA	1	1	1	1	1	1	1	1	1	1	1	1	1	13	Polyneoptera	SingleCopy	Included	Included	Excluded	Excluded
OG0006158	n2	n2	1:1 Polyneoptera	FALSE	1	1	FALSE	0	0.0387641	NA	1338.25	1.69993e-05	5.67026	0.12443	5.54583	0	0.145001	2	303	13	0.812567	0.187433	NA	1	1	1	1	1	1	1	1	1	1	1	1	1	13	Polyneoptera	SingleCopy	Included	Included	Excluded	Excluded
OG0006158	n3	n3	1:1 Polyneoptera	FALSE	1	1	FALSE	0	0.0224076	NA	1338.26	2.01591e-05	5.65102	0.105187	5.54583	0	0.209738	2	303	13	0.725893	0.274107	NA	1	1	1	1	1	1	1	1	1	1	1	1	1	13	Polyneoptera	SingleCopy	Included	Included	Excluded	Excluded
OG0006158	n4	n4	1:1 Polyneoptera	FALSE	1	1	FALSE	0.0523487	NA	NA	0.054673	0.0913622	0.0850305	0.0118328	0.0731977	0	0.0491497	1	303	13	1	NA	NA	1	1	1	1	1	1	1	1	1	1	1	1	1	13	Polyneoptera	SingleCopy	Included	Included	Excluded	Excluded
OG0006158	n5	n5	1:1 Polyneoptera	FALSE	0.312826	1	TRUE	2.26145e+12	NA	NA	0.00159141	10000000000	0.00139051	0.00139051	1e-10	0.584812	0.00229933	1	303	13	1	NA	NA	1	1	1	1	1	1	1	1	1	1	1	1	1	13	Polyneoptera	SingleCopy	Included	Included	Excluded	Excluded
OG0006158	n7	n7	1:1 Polyneoptera	FALSE	1	1	FALSE	0.152515	NA	NA	0.00370156	0.169317	0.0037514	0.00120111	0.00255028	0	0.00142482	1	303	13	1	NA	NA	1	1	1	1	1	1	1	1	1	1	1	1	1	13	Polyneoptera	SingleCopy	Included	Included	Excluded	Excluded
OG0006158	n8	n8	1:1 Polyneoptera	FALSE	0.00944089	0.198259	TRUE	3.5154e+13	NA	NA	0.0261935	10000000000	0.0227985	0.0227985	1e-10	7.24413	0.027033	1	303	13	1	NA	NA	1	1	1	1	1	1	1	1	1	1	1	1	1	13	Polyneoptera	SingleCopy	Included	Included	Excluded	Excluded
OG0006158	n9	n9	1:1 Polyneoptera	FALSE	0.5	1	TRUE	1.01518e+13	NA	NA	0.030275	10000000000	0.0298713	0.0298713	1e-10	-0.00575354	0.0636291	1	303	13	1	NA	NA	1	1	1	1	1	1	1	1	1	1	1	1	1	13	Polyneoptera	SingleCopy	Included	Included	Excluded	Excluded
OG0006158	Pamer	XP_069682066_1	1:1 Polyneoptera	FALSE	1	1	FALSE	0.295654	NA	NA	0.0702973	0.854825	0.100686	0.0480534	0.052633	0	0.138344	1	303	13	1	NA	NA	1	1	1	1	1	1	1	1	1	1	1	1	1	13	Polyneoptera	SingleCopy	Included	Included	Excluded	Excluded
OG0006158	Samer	XP_047000358_1	1:1 Polyneoptera	FALSE	1	1	FALSE	0.636364	NA	NA	0	1	2.59299e-16	1e-10	1e-10	0	0.00178773	1	303	13	1	NA	NA	1	1	1	1	1	1	1	1	1	1	1	1	1	13	Polyneoptera	SingleCopy	Included	Included	Excluded	Excluded
OG0006158	Scanc	XP_049788192_1	1:1 Polyneoptera	FALSE	1	1	FALSE	0.150359	NA	NA	0.00374526	0.166143	0.00378338	0.00119966	0.00258372	0	0.00388175	1	303	13	1	NA	NA	1	1	1	1	1	1	1	1	1	1	1	1	1	13	Polyneoptera	SingleCopy	Included	Included	Excluded	Excluded
OG0006158	Sgreg	XP_049832024_1	1:1 Polyneoptera	FALSE	1	1	FALSE	0.0739381	NA	NA	0.0191084	0.0820215	0.0194008	0.00360626	0.0157945	0	0.0157196	1	303	13	1	NA	NA	1	1	1	1	1	1	1	1	1	1	1	1	1	13	Polyneoptera	SingleCopy	Included	Included	Excluded	Excluded
OG0006158	Snite	XP_049816075_1_p1	1:1 Polyneoptera	FALSE	1	1	FALSE	0.119708	NA	NA	0.00878047	0.1328	0.00890551	0.00240353	0.00650198	0	0.00822304	1	303	13	1	NA	NA	1	1	1	1	1	1	1	1	1	1	1	1	1	13	Polyneoptera	SingleCopy	Included	Included	Excluded	Excluded
OG0006158	Spice	XP_047117334_1	1:1 Polyneoptera	FALSE	0.33518	1	TRUE	1.81802e+12	NA	NA	0.00105964	10000000000	0.0010579	0.0010579	1e-10	0.4728	0.00074009	1	303	13	1	NA	NA	1	1	1	1	1	1	1	1	1	1	1	1	1	13	Polyneoptera	SingleCopy	Included	Included	Excluded	Excluded
OG0006158	Sscub	XP_049963820_1	1:1 Polyneoptera	FALSE	1	1	FALSE	0.166452	NA	NA	0.0039173	0.183209	0.00379468	0.0012883	0.00250638	0	0.0041611	1	303	13	1	NA	NA	1	1	1	1	1	1	1	1	1	1	1	1	1	13	Polyneoptera	SingleCopy	Included	Included	Excluded	Excluded
OG0006159	Asimp	XP_067001270_1	1:1 Polyneoptera	FALSE	1	1	FALSE	0.0304812	NA	NA	0.182691	0.0368337	0.195974	0.0146637	0.181311	0	0.119227	1	490	13	1	NA	NA	1	1	1	1	1	1	1	1	1	1	1	1	1	13	Polyneoptera	SingleCopy	Included	Included	Excluded	Excluded
OG0006159	Brsri	XP_063226127_1	1:1 Polyneoptera	FALSE	1	1	FALSE	0	0.21397	NA	0.56469	0.0311121	0.448117	0.0483872	0.39973	0	0.186211	2	490	13	0.786783	0.213217	NA	1	1	1	1	1	1	1	1	1	1	1	1	1	13	Polyneoptera	SingleCopy	Included	Included	Excluded	Excluded
OG0006159	Csecu	XP_023727867_1	1:1 Polyneoptera	FALSE	1	1	FALSE	0.0246405	NA	NA	0.146294	0.0234893	0.126867	0.00778544	0.119082	0	0.0802731	1	490	13	1	NA	NA	1	1	1	1	1	1	1	1	1	1	1	1	1	13	Polyneoptera	SingleCopy	Included	Included	Excluded	Excluded
OG0006159	Gbima	GLH02385_1_p1	1:1 Polyneoptera	FALSE	1	1	FALSE	1	NA	NA	0	1	0	1e-10	1e-10	0	0.00201684	1	490	13	1	NA	NA	1	1	1	1	1	1	1	1	1	1	1	1	1	13	Polyneoptera	SingleCopy	Included	Included	Excluded	Excluded
OG0006159	Glong	KAK7789335_1	1:1 Polyneoptera	FALSE	1	1	FALSE	0	NA	NA	0.00523204	0	0.00527003	1e-10	0.00527003	0	0.00299426	1	490	13	1	NA	NA	1	1	1	1	1	1	1	1	1	1	1	1	1	13	Polyneoptera	SingleCopy	Included	Included	Excluded	Excluded
OG0006159	Lmigr	egapxtmp_014195P1_p1	1:1 Polyneoptera	FALSE	1	1	FALSE	0.0338123	NA	NA	0.0479614	0.0397194	0.0520441	0.00428471	0.0477594	0	0.0441809	1	490	13	1	NA	NA	1	1	1	1	1	1	1	1	1	1	1	1	1	13	Polyneoptera	SingleCopy	Included	Included	Excluded	Excluded
OG0006159	n10	n10	1:1 Polyneoptera	FALSE	1	1	FALSE	0.0251604	NA	NA	0.2268	0.0236648	0.191393	0.0119775	0.179416	0	0.0516444	1	490	13	1	NA	NA	1	1	1	1	1	1	1	1	1	1	1	1	1	13	Polyneoptera	SingleCopy	Included	Included	Excluded	Excluded
OG0006159	n11	n11	1:1 Polyneoptera	FALSE	1	1	FALSE	0.00988463	0.328413	NA	0.372534	0.0301312	0.346771	0.0316253	0.315146	0	0.156324	2	490	13	0.912295	0.087705	NA	1	1	1	1	1	1	1	1	1	1	1	1	1	13	Polyneoptera	SingleCopy	Included	Included	Excluded	Excluded
OG0006159	n2	n2	1:1 Polyneoptera	FALSE	0.440092	1	TRUE	2.07235e+12	NA	NA	0.00829413	10000000000	0.00867415	0.00867415	1e-10	0.088852	0.0610087	1	490	13	1	NA	NA	1	1	1	1	1	1	1	1	1	1	1	1	1	13	Polyneoptera	SingleCopy	Included	Included	Excluded	Excluded
OG0006159	n3	n3	1:1 Polyneoptera	FALSE	1	1	FALSE	0.0480229	NA	NA	0.128067	0.0399601	0.104421	0.0118016	0.0926198	0	0.0564683	1	490	13	1	NA	NA	1	1	1	1	1	1	1	1	1	1	1	1	1	13	Polyneoptera	SingleCopy	Included	Included	Excluded	Excluded
OG0006159	n4	n4	1:1 Polyneoptera	FALSE	1	1	FALSE	1.50994e-05	NA	NA	1226.27	1.51114e-05	1118.79	0.0448207	1118.74	0	0.164703	1	490	13	1	NA	NA	1	1	1	1	1	1	1	1	1	1	1	1	1	13	Polyneoptera	SingleCopy	Included	Included	Excluded	Excluded
OG0006159	n5	n5	1:1 Polyneoptera	FALSE	1	1	FALSE	0.00499804	NA	NA	0.0592914	0.00512801	0.0546763	0.000715592	0.0539607	0	0.046711	1	490	13	1	NA	NA	1	1	1	1	1	1	1	1	1	1	1	1	1	13	Polyneoptera	SingleCopy	Included	Included	Excluded	Excluded
OG0006159	n6	n6	1:1 Polyneoptera	FALSE	1	1	FALSE	0.00645438	NA	NA	0.0011872	0.0080235	0.00142869	2.4055e-05	0.00140463	0	0.00186572	1	490	13	1	NA	NA	1	1	1	1	1	1	1	1	1	1	1	1	1	13	Polyneoptera	SingleCopy	Included	Included	Excluded	Excluded
OG0006159	n7	n7	1:1 Polyneoptera	FALSE	1	1	FALSE	0.0550909	NA	NA	0.00484183	0.0608443	0.00484642	0.000618072	0.00422835	0	0.00492132	1	490	13	1	NA	NA	1	1	1	1	1	1	1	1	1	1	1	1	1	13	Polyneoptera	SingleCopy	Included	Included	Excluded	Excluded
OG0006159	n8	n8	1:1 Polyneoptera	FALSE	1	1	FALSE	0	NA	NA	0.0013568	0	0.00137055	1e-10	0.00137055	0	0.00134833	1	490	13	1	NA	NA	1	1	1	1	1	1	1	1	1	1	1	1	1	13	Polyneoptera	SingleCopy	Included	Included	Excluded	Excluded
OG0006159	n9	n9	1:1 Polyneoptera	FALSE	1	1	FALSE	1	NA	NA	2.33766e-08	0	0	1e-10	1e-10	0	0.000385186	1	490	13	1	NA	NA	1	1	1	1	1	1	1	1	1	1	1	1	1	13	Polyneoptera	SingleCopy	Included	Included	Excluded	Excluded
OG0006159	Pamer	XP_069682170_1	1:1 Polyneoptera	FALSE	1	1	FALSE	0.0195835	NA	NA	0.102741	0.0235176	0.118128	0.0058349	0.112293	0	0.0909061	1	490	13	1	NA	NA	1	1	1	1	1	1	1	1	1	1	1	1	1	13	Polyneoptera	SingleCopy	Included	Included	Excluded	Excluded
OG0006159	Samer	XP_046999917_1	1:1 Polyneoptera	FALSE	1	1	FALSE	0	NA	NA	0.00206893	0	0.00208331	1e-10	0.00208331	0	0.00204768	1	490	13	1	NA	NA	1	1	1	1	1	1	1	1	1	1	1	1	1	13	Polyneoptera	SingleCopy	Included	Included	Excluded	Excluded
OG0006159	Scanc	XP_049787425_1	1:1 Polyneoptera	FALSE	1	1	FALSE	1.27996e-13	NA	NA	0.00138763	0	0.0013974	1e-10	0.0013974	0	0.000993941	1	490	13	1	NA	NA	1	1	1	1	1	1	1	1	1	1	1	1	1	13	Polyneoptera	SingleCopy	Included	Included	Excluded	Excluded
OG0006159	Sgreg	XP_049830918_1	1:1 Polyneoptera	FALSE	1	1	FALSE	0.0100472	NA	NA	0.00168753	0.00714592	0.00146738	3.81022e-05	0.00142928	0	0.00118904	1	490	13	1	NA	NA	1	1	1	1	1	1	1	1	1	1	1	1	1	13	Polyneoptera	SingleCopy	Included	Included	Excluded	Excluded
OG0006159	Snite	XP_049815182_1_p1	1:1 Polyneoptera	FALSE	1	1	FALSE	0.0735997	NA	NA	0.00426174	0.0800539	0.00428459	0.000700007	0.00358458	0	0.00422171	1	490	13	1	NA	NA	1	1	1	1	1	1	1	1	1	1	1	1	1	13	Polyneoptera	SingleCopy	Included	Included	Excluded	Excluded
OG0006159	Spice	XP_047117789_1	1:1 Polyneoptera	FALSE	1	1	FALSE	0	NA	NA	0.00136849	0	0.00138091	1e-10	0.00138091	0	0.000977221	1	490	13	1	NA	NA	1	1	1	1	1	1	1	1	1	1	1	1	1	13	Polyneoptera	SingleCopy	Included	Included	Excluded	Excluded
OG0006159	Sscub	XP_049963162_1	1:1 Polyneoptera	FALSE	1	1	FALSE	7.39281e-14	NA	NA	0.00137643	0	0.00138718	1e-10	0.00138718	0	0.00136416	1	490	13	1	NA	NA	1	1	1	1	1	1	1	1	1	1	1	1	1	13	Polyneoptera	SingleCopy	Included	Included	Excluded	Excluded
OG0006161	Asimp	XP_067002377_1	1:1 Polyneoptera	FALSE	1	1	FALSE	0.00398685	0.0796653	NA	5.40387	0.00730953	5.03787	0.171028	4.86684	0	0.318411	2	207	13	0.885876	0.114124	NA	1	1	1	1	1	1	1	1	1	1	1	1	1	13	Polyneoptera	SingleCopy	Included	Included	Excluded	Excluded
OG0006161	Brsri	XP_063242258_1	1:1 Polyneoptera	FALSE	0.35617	1	FALSE	0.0629818	168.441	NA	0.683143	0.101304	19.8973	19.1949	0.702388	0.377574	0.336303	2	207	13	0.942072	0.0579285	NA	1	1	1	1	1	1	1	1	1	1	1	1	1	13	Polyneoptera	SingleCopy	Included	Included	Excluded	Excluded
OG0006161	Csecu	XP_023727870_1	1:1 Polyneoptera	FALSE	1	1	FALSE	0.131335	NA	NA	0.348975	0.113113	0.294053	0.0787253	0.215327	0	0.18669	1	207	13	1	NA	NA	1	1	1	1	1	1	1	1	1	1	1	1	1	13	Polyneoptera	SingleCopy	Included	Included	Excluded	Excluded
OG0006161	Gbima	GLH08779_1_p1	1:1 Polyneoptera	FALSE	1	1	FALSE	0.0735946	NA	NA	0	1	5.378e-16	1e-10	1e-10	0	0.00801316	1	207	13	1	NA	NA	1	1	1	1	1	1	1	1	1	1	1	1	1	13	Polyneoptera	SingleCopy	Included	Included	Excluded	Excluded
OG0006161	Glong	KAK7862976_1	1:1 Polyneoptera	FALSE	1	1	FALSE	4.60415e-15	NA	NA	0.00829364	0	0.00838558	1e-10	0.00838558	0	4.6756e-05	1	207	13	1	NA	NA	1	1	1	1	1	1	1	1	1	1	1	1	1	13	Polyneoptera	SingleCopy	Included	Included	Excluded	Excluded
OG0006161	Lmigr	egapxtmp_007813P1_p1	1:1 Polyneoptera	FALSE	0.5	1	TRUE	2.31932e+13	NA	NA	0.0285856	10000000000	0.0286717	0.0286717	1e-10	-0.688998	0.0509568	1	207	13	1	NA	NA	1	1	1	1	1	1	1	1	1	1	1	1	1	13	Polyneoptera	SingleCopy	Included	Included	Excluded	Excluded
OG0006161	n10	n10	1:1 Polyneoptera	FALSE	0.284172	1	TRUE	1	9602.45	NA	0.0451783	10000000000	2.11111	2.1104	0.000713082	0.745862	0.0800672	2	207	13	0.889377	0.110623	NA	1	1	1	1	1	1	1	1	1	1	1	1	1	13	Polyneoptera	SingleCopy	Included	Included	Excluded	Excluded
OG0006161	n11	n11	1:1 Polyneoptera	FALSE	1	1	FALSE	0	0.328699	NA	0.517264	0.145555	0.506114	0.169137	0.336976	0	0.275415	2	207	13	0.451462	0.548538	NA	1	1	1	1	1	1	1	1	1	1	1	1	1	13	Polyneoptera	SingleCopy	Included	Included	Excluded	Excluded
OG0006161	n2	n2	1:1 Polyneoptera	FALSE	0.5	1	FALSE	0.625865	1672.25	NA	0.209233	0.134002	0.45109	0.430356	0.0207343	-0.857316	0.110932	2	207	13	0.995914	0.00408589	NA	1	1	1	1	1	1	1	1	1	1	1	1	1	13	Polyneoptera	SingleCopy	Included	Included	Excluded	Excluded
OG0006161	n3	n3	1:1 Polyneoptera	FALSE	0.5	1	TRUE	3.44487e+13	NA	NA	0.0439588	10000000000	0.042586	0.042586	1e-10	-0.103423	0.099007	1	207	13	1	NA	NA	1	1	1	1	1	1	1	1	1	1	1	1	1	13	Polyneoptera	SingleCopy	Included	Included	Excluded	Excluded
OG0006161	n4	n4	1:1 Polyneoptera	FALSE	1	1	FALSE	0.0141208	1	NA	2.29536	0.0317131	2.99197	1.06639	1.92559	0	0.370922	2	207	13	0.812536	0.187464	NA	1	1	1	1	1	1	1	1	1	1	1	1	1	13	Polyneoptera	SingleCopy	Included	Included	Excluded	Excluded
OG0006161	n5	n5	1:1 Polyneoptera	FALSE	1	1	FALSE	0.0619288	NA	NA	0.101586	0.0629883	0.10175	0.0149619	0.0867876	0	0.0693132	1	207	13	1	NA	NA	1	1	1	1	1	1	1	1	1	1	1	1	1	13	Polyneoptera	SingleCopy	Included	Included	Excluded	Excluded
OG0006161	n6	n6	1:1 Polyneoptera	FALSE	0.0248621	0.546966	FALSE	0	7955.34	NA	0.00955434	0.0940101	0.618492	0.613848	0.00464336	5.34642	0.00913232	2	207	13	0.994031	0.00596946	NA	1	1	1	1	1	1	1	1	1	1	1	1	1	13	Polyneoptera	SingleCopy	Included	Included	Excluded	Excluded
OG0006161	n7	n7	1:1 Polyneoptera	FALSE	1	1	FALSE	0.241971	NA	NA	0.00372402	0.365312	0.00470642	0.00189426	0.00281216	0	0.00418583	1	207	13	1	NA	NA	1	1	1	1	1	1	1	1	1	1	1	1	1	13	Polyneoptera	SingleCopy	Included	Included	Excluded	Excluded
OG0006161	n9	n9	1:1 Polyneoptera	FALSE	1	1	FALSE	1.70906e-14	NA	NA	0.00185251	0	0.00184796	1e-10	0.00184796	0	0.00186158	1	207	13	1	NA	NA	1	1	1	1	1	1	1	1	1	1	1	1	1	13	Polyneoptera	SingleCopy	Included	Included	Excluded	Excluded
OG0006161	Pamer	XP_069682176_1	1:1 Polyneoptera	FALSE	1	1	FALSE	0.142403	NA	NA	0.0460531	0.798281	0.122154	0.0346773	0.0874765	0	0.125448	1	207	13	1	NA	NA	1	1	1	1	1	1	1	1	1	1	1	1	1	13	Polyneoptera	SingleCopy	Included	Included	Excluded	Excluded
OG0006161	Samer	XP_046994610_1	1:1 Polyneoptera	FALSE	1	1	FALSE	0.603959	NA	NA	0	1	2.04238e-16	1e-10	1e-10	0	1e-06	1	207	13	1	NA	NA	1	1	1	1	1	1	1	1	1	1	1	1	1	13	Polyneoptera	SingleCopy	Included	Included	Excluded	Excluded
OG0006161	Scanc	XP_049780052_1	1:1 Polyneoptera	FALSE	1	1	FALSE	0.249137	NA	NA	0.00942423	0.25124	0.00938238	0.0038423	0.00554009	0	0.00951442	1	207	13	1	NA	NA	1	1	1	1	1	1	1	1	1	1	1	1	1	13	Polyneoptera	SingleCopy	Included	Included	Excluded	Excluded
OG0006161	Sgreg	XP_049860972_1	1:1 Polyneoptera	FALSE	1	1	FALSE	0.55862	NA	NA	0.00955426	0.56434	0.00951397	0.00579042	0.00372355	0	0.00954791	1	207	13	1	NA	NA	1	1	1	1	1	1	1	1	1	1	1	1	1	13	Polyneoptera	SingleCopy	Included	Included	Excluded	Excluded
OG0006161	Snite	XP_049810835_1_p1	1:1 Polyneoptera	FALSE	1	1	FALSE	0.486955	NA	NA	0	1	1.81201e-16	1e-10	1e-10	0	1e-06	1	207	13	1	NA	NA	1	1	1	1	1	1	1	1	1	1	1	1	1	13	Polyneoptera	SingleCopy	Included	Included	Excluded	Excluded
OG0006161	Spice	XP_047112115_1	1:1 Polyneoptera	FALSE	0.5	1	TRUE	1.97564e+12	NA	NA	0.00190823	10000000000	0.00190022	0.00190022	1e-10	-0.226737	0.00188273	1	207	13	1	NA	NA	1	1	1	1	1	1	1	1	1	1	1	1	1	13	Polyneoptera	SingleCopy	Included	Included	Excluded	Excluded
OG0006161	Sscub	XP_049957342_1	1:1 Polyneoptera	FALSE	1	1	FALSE	0.683816	NA	NA	0	1	2.30503e-16	1e-10	1e-10	0	1e-06	1	207	13	1	NA	NA	1	1	1	1	1	1	1	1	1	1	1	1	1	13	Polyneoptera	SingleCopy	Included	Included	Excluded	Excluded
OG0006162	Asimp	XP_067001271_2	1:1 Polyneoptera	FALSE	0.0609145	1	FALSE	0.251183	32.1499	NA	0.172652	0.17244	0.253809	0.215695	0.0381144	3.60729	0.201715	2	533	13	0.940247	0.0597527	NA	1	1	1	1	1	1	1	1	1	1	1	1	1	13	Polyneoptera	SingleCopy	Included	Included	Excluded	Excluded
OG0006162	Brsri	XP_063229571_1	1:1 Polyneoptera	FALSE	0.354681	1	FALSE	0.0361807	60.0487	NA	0.597824	0.0906189	9.05882	8.64256	0.416253	0.38402	0.289201	2	533	13	0.868721	0.131279	NA	1	1	1	1	1	1	1	1	1	1	1	1	1	13	Polyneoptera	SingleCopy	Included	Included	Excluded	Excluded
OG0006162	Csecu	XP_023706169_1	1:1 Polyneoptera	FALSE	1	1	FALSE	0.0657139	NA	NA	0.178307	0.0748681	0.17975	0.0264307	0.153319	0	0.114131	1	533	13	1	NA	NA	1	1	1	1	1	1	1	1	1	1	1	1	1	13	Polyneoptera	SingleCopy	Included	Included	Excluded	Excluded
OG0006162	Gbima	GLG97809_1_p1	1:1 Polyneoptera	TRUE	2.10945e-10	4.42984e-09	TRUE	1	100000	NA	0.00736303	15373.1	1.33302	1.33253	0.000494347	42.3048	0.0167339	2	533	13	0.989735	0.0102652	NA	1	1	1	1	1	1	1	1	1	1	1	1	1	13	Polyneoptera	SingleCopy	Included	Included	Excluded	Excluded
OG0006162	Glong	KAK7790441_1	1:1 Polyneoptera	FALSE	1	1	FALSE	1.54868e-14	NA	NA	0.0140842	0	0.0107434	1e-10	0.0107434	0	0.00530072	1	533	13	1	NA	NA	1	1	1	1	1	1	1	1	1	1	1	1	1	13	Polyneoptera	SingleCopy	Included	Included	Excluded	Excluded
OG0006162	Lmigr	egapxtmp_013610P1_p1	1:1 Polyneoptera	FALSE	1	1	FALSE	0.169597	NA	NA	0.00775239	28.5018	0.0228191	0.00702638	0.0157927	0	0.0321295	1	533	13	1	NA	NA	1	1	1	1	1	1	1	1	1	1	1	1	1	13	Polyneoptera	SingleCopy	Included	Included	Excluded	Excluded
OG0006162	n10	n10	1:1 Polyneoptera	FALSE	0.132412	1	TRUE	1	1	15856.4	0.0233143	10000000000	4.09554	4.09183	0.00371458	2.12851	0.0229034	3	533	13	0.0520641	0.921516	0.0264204	1	1	1	1	1	1	1	1	1	1	1	1	1	13	Polyneoptera	SingleCopy	Included	Included	Excluded	Excluded
OG0006162	n11	n11	1:1 Polyneoptera	FALSE	0.5	1	FALSE	0.00238334	16.3242	NA	1658.44	2.3635e-05	33.1437	27.0144	6.12926	-0.0131665	0.31951	2	533	13	0.897211	0.102789	NA	1	1	1	1	1	1	1	1	1	1	1	1	1	13	Polyneoptera	SingleCopy	Included	Included	Excluded	Excluded
OG0006162	n2	n2	1:1 Polyneoptera	FALSE	0.263807	1	FALSE	0	3.83899	NA	0.0581507	0.241578	0.0852201	0.03767	0.0475501	0.873703	0.0806341	2	533	13	0.921337	0.0786631	NA	1	1	1	1	1	1	1	1	1	1	1	1	1	13	Polyneoptera	SingleCopy	Included	Included	Excluded	Excluded
OG0006162	n3	n3	1:1 Polyneoptera	FALSE	1	1	FALSE	0	0.313212	NA	0.403077	0.0328527	0.417434	0.0400608	0.377373	0	0.0796394	2	533	13	0.870803	0.129197	NA	1	1	1	1	1	1	1	1	1	1	1	1	1	13	Polyneoptera	SingleCopy	Included	Included	Excluded	Excluded
OG0006162	n4	n4	1:1 Polyneoptera	FALSE	0.341047	1	FALSE	0.0362565	1.99665	NA	0.452418	0.100862	0.641582	0.24499	0.396592	0.445239	0.242534	2	533	13	0.898378	0.101622	NA	1	1	1	1	1	1	1	1	1	1	1	1	1	13	Polyneoptera	SingleCopy	Included	Included	Excluded	Excluded
OG0006162	n5	n5	1:1 Polyneoptera	FALSE	1	1	FALSE	0.0881521	NA	NA	0.0766192	0.0665384	0.0610006	0.0114571	0.0495435	0	0.0449577	1	533	13	1	NA	NA	1	1	1	1	1	1	1	1	1	1	1	1	1	13	Polyneoptera	SingleCopy	Included	Included	Excluded	Excluded
OG0006162	n7	n7	1:1 Polyneoptera	FALSE	0.303954	1	TRUE	2.36175e+12	NA	NA	0.000696637	10000000000	0.000700383	0.000700383	1e-10	0.632482	0.000695	1	533	13	1	NA	NA	1	1	1	1	1	1	1	1	1	1	1	1	1	13	Polyneoptera	SingleCopy	Included	Included	Excluded	Excluded
OG0006162	n8	n8	1:1 Polyneoptera	FALSE	1	1	FALSE	0.11432	NA	NA	0.00692829	0.121887	0.00693294	0.00159951	0.00533343	0	0.00679091	1	533	13	1	NA	NA	1	1	1	1	1	1	1	1	1	1	1	1	1	13	Polyneoptera	SingleCopy	Included	Included	Excluded	Excluded
OG0006162	Pamer	XP_069675404_1	1:1 Polyneoptera	FALSE	0.5	1	FALSE	0.210953	738.37	NA	0.129507	0.245694	2.63953	2.56556	0.0739686	-0.167273	0.129626	2	533	13	0.982374	0.0176256	NA	1	1	1	1	1	1	1	1	1	1	1	1	1	13	Polyneoptera	SingleCopy	Included	Included	Excluded	Excluded
OG0006162	Samer	XP_047000998_1	1:1 Polyneoptera	FALSE	1	1	FALSE	2.22631e-13	NA	NA	0.000706414	0	0.00070459	1e-10	0.00070459	0	0.00069454	1	533	13	1	NA	NA	1	1	1	1	1	1	1	1	1	1	1	1	1	13	Polyneoptera	SingleCopy	Included	Included	Excluded	Excluded
OG0006162	Scanc	XP_049762186_1	1:1 Polyneoptera	FALSE	0.0691969	1	FALSE	0	14.5174	NA	0.010661	0.143913	0.0112719	0.00340198	0.00786988	3.36208	0.0103934	2	533	13	0.988649	0.0113506	NA	1	1	1	1	1	1	1	1	1	1	1	1	1	13	Polyneoptera	SingleCopy	Included	Included	Excluded	Excluded
OG0006162	Sgreg	XP_049832051_1	1:1 Polyneoptera	FALSE	1	1	FALSE	0.220698	NA	NA	0.0109242	0.234246	0.0109186	0.00400358	0.00691502	0	0.0106022	1	533	13	1	NA	NA	1	1	1	1	1	1	1	1	1	1	1	1	1	13	Polyneoptera	SingleCopy	Included	Included	Excluded	Excluded
OG0006162	Snite	XP_049816264_1_p1	1:1 Polyneoptera	FALSE	1	1	FALSE	0.187206	NA	NA	0.00458551	0.198861	0.004572	0.00150582	0.00306618	0	0.00449285	1	533	13	1	NA	NA	1	1	1	1	1	1	1	1	1	1	1	1	1	13	Polyneoptera	SingleCopy	Included	Included	Excluded	Excluded
OG0006162	Spice	XP_047116863_1	1:1 Polyneoptera	FALSE	1	1	FALSE	0	NA	NA	0.00309759	0	0.00308915	1e-10	0.00308915	0	0.0029967	1	533	13	1	NA	NA	1	1	1	1	1	1	1	1	1	1	1	1	1	13	Polyneoptera	SingleCopy	Included	Included	Excluded	Excluded
OG0006162	Sscub	XP_049964112_1	1:1 Polyneoptera	FALSE	1	1	FALSE	0.187302	NA	NA	0.00210772	0.199224	0.00210624	0.000693945	0.00141229	0	0.0020689	1	533	13	1	NA	NA	1	1	1	1	1	1	1	1	1	1	1	1	1	13	Polyneoptera	SingleCopy	Included	Included	Excluded	Excluded
OG0006163	Asimp	XP_067001276_2	1:1 Polyneoptera	FALSE	1	1	FALSE	0	0.943589	NA	0.331066	0.228775	0.426267	0.205232	0.221035	0	0.284004	2	822	13	0.647311	0.352689	NA	1	1	1	1	1	1	1	1	1	1	1	1	1	13	Polyneoptera	SingleCopy	Included	Included	Excluded	Excluded
OG0006163	Brsri	XP_063220840_1	1:1 Polyneoptera	FALSE	1	1	FALSE	0	0.042761	NA	1276.08	6.67918e-05	5.59918	0.332496	5.26668	0	0.487289	2	822	13	0.470832	0.529168	NA	1	1	1	1	1	1	1	1	1	1	1	1	1	13	Polyneoptera	SingleCopy	Included	Included	Excluded	Excluded
OG0006163	Csecu	XP_023716260_1	1:1 Polyneoptera	FALSE	0.392099	1	FALSE	0	1.16932	NA	0.235174	0.249905	0.269749	0.135158	0.134591	0.235755	0.209077	2	822	13	0.692189	0.307811	NA	1	1	1	1	1	1	1	1	1	1	1	1	1	13	Polyneoptera	SingleCopy	Included	Included	Excluded	Excluded
OG0006163	Gbima	GLG97806_1_p1	1:1 Polyneoptera	FALSE	0.49406	1	FALSE	10000000000	NA	NA	0.00850143	0.761951	0.00122137	0.00122137	1e-10	0.00129708	0.0119667	1	822	13	1	NA	NA	1	1	1	1	1	1	1	1	1	1	1	1	1	13	Polyneoptera	SingleCopy	Included	Included	Excluded	Excluded
OG0006163	Glong	KAK7790437_1	1:1 Polyneoptera	FALSE	1	1	FALSE	0.0811083	NA	NA	0.023739	0.00912071	0.031152	0.00574864	0.0254034	0	0.0240961	1	822	13	1	NA	NA	1	1	1	1	1	1	1	1	1	1	1	1	1	13	Polyneoptera	SingleCopy	Included	Included	Excluded	Excluded
OG0006163	Lmigr	egapxtmp_013609P1_p1	1:1 Polyneoptera	FALSE	1	1	FALSE	0.252629	NA	NA	0.0566462	0.249105	0.058702	0.0242695	0.0344326	0	0.0494572	1	822	13	1	NA	NA	1	1	1	1	1	1	1	1	1	1	1	1	1	13	Polyneoptera	SingleCopy	Included	Included	Excluded	Excluded
OG0006163	n11	n11	1:1 Polyneoptera	FALSE	1	1	FALSE	0.000759882	0.0501987	NA	1276.13	8.14403e-05	5.67623	0.409551	5.26668	0	0.558379	2	822	13	0.45161	0.54839	NA	1	1	1	1	1	1	1	1	1	1	1	1	1	13	Polyneoptera	SingleCopy	Included	Included	Excluded	Excluded
OG0006163	n2	n2	1:1 Polyneoptera	FALSE	0.456772	1	FALSE	0.0226718	1.16541	NA	0.315697	0.147444	0.399801	0.16532	0.234481	0.0508805	0.165819	2	822	13	0.798701	0.201299	NA	1	1	1	1	1	1	1	1	1	1	1	1	1	13	Polyneoptera	SingleCopy	Included	Included	Excluded	Excluded
OG0006163	n3	n3	1:1 Polyneoptera	FALSE	0.44728	1	TRUE	10000000000	NA	NA	0.0530206	10000000000	0.0398978	0.0398978	1e-10	0.0715415	0.0775055	1	822	13	1	NA	NA	1	1	1	1	1	1	1	1	1	1	1	1	1	13	Polyneoptera	SingleCopy	Included	Included	Excluded	Excluded
OG0006163	n4	n4	1:1 Polyneoptera	FALSE	1	1	FALSE	0	0.497411	NA	0.672481	0.156259	0.800536	0.312204	0.488332	0	0.387544	2	822	13	0.539319	0.460681	NA	1	1	1	1	1	1	1	1	1	1	1	1	1	13	Polyneoptera	SingleCopy	Included	Included	Excluded	Excluded
OG0006163	n5	n5	1:1 Polyneoptera	FALSE	0.0924326	1	FALSE	0.0819458	5.26416	NA	0.0779597	0.222159	0.0925305	0.0432347	0.0492958	2.80821	0.0743949	2	822	13	0.955153	0.0448467	NA	1	1	1	1	1	1	1	1	1	1	1	1	1	13	Polyneoptera	SingleCopy	Included	Included	Excluded	Excluded
OG0006163	n6	n6	1:1 Polyneoptera	FALSE	1	1	FALSE	0.541361	NA	NA	0.00886499	0.473555	0.00982013	0.00590837	0.00391177	0	0.00888361	1	822	13	1	NA	NA	1	1	1	1	1	1	1	1	1	1	1	1	1	13	Polyneoptera	SingleCopy	Included	Included	Excluded	Excluded
OG0006163	n7	n7	1:1 Polyneoptera	FALSE	1	1	FALSE	0	NA	NA	0.00110818	0.339184	0.000629702	1e-10	0.000629702	0	0.00108021	1	822	13	1	NA	NA	1	1	1	1	1	1	1	1	1	1	1	1	1	13	Polyneoptera	SingleCopy	Included	Included	Excluded	Excluded
OG0006163	n8	n8	1:1 Polyneoptera	FALSE	0.267308	1	TRUE	7.4815e+11	NA	NA	0.00108095	10000000000	0.000973695	0.000973695	1e-10	0.850863	0.000994243	1	822	13	1	NA	NA	1	1	1	1	1	1	1	1	1	1	1	1	1	13	Polyneoptera	SingleCopy	Included	Included	Excluded	Excluded
OG0006163	n9	n9	1:1 Polyneoptera	FALSE	1	1	FALSE	0.0920224	NA	NA	0.00419369	0.116751	0.00403564	0.000824456	0.00321119	0	0.0039414	1	822	13	1	NA	NA	1	1	1	1	1	1	1	1	1	1	1	1	1	13	Polyneoptera	SingleCopy	Included	Included	Excluded	Excluded
OG0006163	Pamer	XP_069672302_1	1:1 Polyneoptera	FALSE	1	1	FALSE	0.00070987	0.531439	NA	0.233874	0.158672	0.253433	0.083956	0.169477	0	0.171003	2	822	13	0.666788	0.333212	NA	1	1	1	1	1	1	1	1	1	1	1	1	1	13	Polyneoptera	SingleCopy	Included	Included	Excluded	Excluded
OG0006163	Samer	XP_047000523_1	1:1 Polyneoptera	FALSE	1	1	FALSE	0.162809	NA	NA	0.00140467	0.166548	0.00142251	0.000444331	0.000978181	0	0.00134473	1	822	13	1	NA	NA	1	1	1	1	1	1	1	1	1	1	1	1	1	13	Polyneoptera	SingleCopy	Included	Included	Excluded	Excluded
OG0006163	Scanc	XP_049787759_1	1:1 Polyneoptera	FALSE	1	1	FALSE	0.213165	NA	NA	0.00743386	0.218973	0.0074949	0.00279513	0.00469977	0	0.00719685	1	822	13	1	NA	NA	1	1	1	1	1	1	1	1	1	1	1	1	1	13	Polyneoptera	SingleCopy	Included	Included	Excluded	Excluded
OG0006163	Sgreg	XP_049832053_1	1:1 Polyneoptera	FALSE	1	1	FALSE	0.16606	NA	NA	0.0112752	0.172155	0.0114392	0.00362187	0.00781734	0	0.0106797	1	822	13	1	NA	NA	1	1	1	1	1	1	1	1	1	1	1	1	1	13	Polyneoptera	SingleCopy	Included	Included	Excluded	Excluded
OG0006163	Snite	XP_049815697_1_p1	1:1 Polyneoptera	FALSE	0.141073	1	FALSE	0	6.15902	NA	0.0146147	0.294822	0.0161809	0.00795565	0.00822528	2.00992	0.0141485	2	822	13	0.943713	0.0562866	NA	1	1	1	1	1	1	1	1	1	1	1	1	1	13	Polyneoptera	SingleCopy	Included	Included	Excluded	Excluded
OG0006163	Spice	XP_047117467_1	1:1 Polyneoptera	TRUE	3.10862e-15	6.52811e-14	FALSE	0.295183	34979.3	NA	0.0134296	0.570269	2.37199	2.37055	0.00144278	64.5	0.0132222	2	822	13	0.983173	0.0168273	NA	1	1	1	1	1	1	1	1	1	1	1	1	1	13	Polyneoptera	SingleCopy	Included	Included	Excluded	Excluded
OG0006163	Sscub	XP_049964555_1	1:1 Polyneoptera	TRUE	0	0	FALSE	0.274932	44067.3	NA	0.0179442	0.594208	5.33772	5.33581	0.00190977	77.1371	0.0176437	2	822	13	0.977282	0.0227184	NA	1	1	1	1	1	1	1	1	1	1	1	1	1	13	Polyneoptera	SingleCopy	Included	Included	Excluded	Excluded
OG0006164	Asimp	XP_067002396_2	1:1 Polyneoptera	FALSE	0.17851	1	FALSE	0.0251039	3.44063	NA	0.252582	0.052146	0.277111	0.0796774	0.197433	1.57377	0.141916	2	822	13	0.967729	0.0322712	NA	1	1	1	1	1	1	1	1	1	1	1	1	1	13	Polyneoptera	SingleCopy	Included	Included	Excluded	Excluded
OG0006164	Brsri	XP_063225908_1	1:1 Polyneoptera	FALSE	0.0212602	0.425203	FALSE	0.0653489	0.0667838	5.54252	0.312201	0.138521	0.471806	0.309833	0.161973	5.65216	0.283653	3	822	13	0.874089	0.0207359	0.105175	1	1	1	1	1	1	1	1	1	1	1	1	1	13	Polyneoptera	SingleCopy	Included	Included	Excluded	Excluded
OG0006164	Csecu	XP_023724264_1	1:1 Polyneoptera	FALSE	0.425816	1	FALSE	0.0271577	1.79627	NA	0.206178	0.0444736	0.22736	0.0320905	0.195269	0.127111	0.114572	2	822	13	0.984201	0.015799	NA	1	1	1	1	1	1	1	1	1	1	1	1	1	13	Polyneoptera	SingleCopy	Included	Included	Excluded	Excluded
OG0006164	Gbima	GLH08274_1_p1	1:1 Polyneoptera	FALSE	0.451035	1	TRUE	10000000000	NA	NA	0.000980923	10000000000	0.000987062	0.000987062	1e-10	0.0630566	0.00516442	1	822	13	1	NA	NA	1	1	1	1	1	1	1	1	1	1	1	1	1	13	Polyneoptera	SingleCopy	Included	Included	Excluded	Excluded
OG0006164	Glong	KAK7865107_1	1:1 Polyneoptera	FALSE	1	1	FALSE	0	NA	NA	0.00831832	0	0.00854397	1e-10	0.00854397	0	0.00375889	1	822	13	1	NA	NA	1	1	1	1	1	1	1	1	1	1	1	1	1	13	Polyneoptera	SingleCopy	Included	Included	Excluded	Excluded
OG0006164	Lmigr	egapxtmp_013374P1_p1	1:1 Polyneoptera	FALSE	0.432026	1	TRUE	10000000000	NA	NA	0.00836817	10000000000	0.00846826	0.00846826	1e-10	0.10986	0.0483433	1	822	13	1	NA	NA	1	1	1	1	1	1	1	1	1	1	1	1	1	13	Polyneoptera	SingleCopy	Included	Included	Excluded	Excluded
OG0006164	n10	n10	1:1 Polyneoptera	FALSE	1	1	FALSE	0.0100838	NA	NA	0.155111	0.0168694	0.175823	0.00513287	0.17069	0	0.0581914	1	822	13	1	NA	NA	1	1	1	1	1	1	1	1	1	1	1	1	1	13	Polyneoptera	SingleCopy	Included	Included	Excluded	Excluded
OG0006164	n11	n11	1:1 Polyneoptera	FALSE	1	1	FALSE	0.0108643	0.469923	NA	0.550098	0.0633448	0.571089	0.126963	0.444126	0	0.230998	2	822	13	0.814846	0.185154	NA	1	1	1	1	1	1	1	1	1	1	1	1	1	13	Polyneoptera	SingleCopy	Included	Included	Excluded	Excluded
OG0006164	n2	n2	1:1 Polyneoptera	TRUE	0.000921908	0.0193601	FALSE	0.24967	727.043	NA	0.100387	0.323915	3.63639	3.60524	0.0311513	11.8391	0.103216	2	822	13	0.946946	0.0530536	NA	1	1	1	1	1	1	1	1	1	1	1	1	1	13	Polyneoptera	SingleCopy	Included	Included	Excluded	Excluded
OG0006164	n3	n3	1:1 Polyneoptera	FALSE	0.398014	1	TRUE	10000000000	NA	NA	0.0218815	10000000000	0.0173818	0.0173818	1e-10	0.214946	0.0331217	1	822	13	1	NA	NA	1	1	1	1	1	1	1	1	1	1	1	1	1	13	Polyneoptera	SingleCopy	Included	Included	Excluded	Excluded
OG0006164	n4	n4	1:1 Polyneoptera	FALSE	0.5	1	FALSE	0.0123309	0.0384533	52.1139	0.78827	0.025503	4.61218	3.94305	0.669129	-0.0234747	0.196141	3	822	13	0.811758	0.150627	0.0376143	1	1	1	1	1	1	1	1	1	1	1	1	1	13	Polyneoptera	SingleCopy	Included	Included	Excluded	Excluded
OG0006164	n5	n5	1:1 Polyneoptera	FALSE	1	1	FALSE	0.0257291	NA	NA	0.0988328	0.0295979	0.0995633	0.00709493	0.0924684	0	0.0429091	1	822	13	1	NA	NA	1	1	1	1	1	1	1	1	1	1	1	1	1	13	Polyneoptera	SingleCopy	Included	Included	Excluded	Excluded
OG0006164	n6	n6	1:1 Polyneoptera	FALSE	1	1	FALSE	0.616233	NA	NA	0.00112105	1.12255	0.00130374	0.000844308	0.000459437	0	0.0016373	1	822	13	1	NA	NA	1	1	1	1	1	1	1	1	1	1	1	1	1	13	Polyneoptera	SingleCopy	Included	Included	Excluded	Excluded
OG0006164	n9	n9	1:1 Polyneoptera	FALSE	1	1	FALSE	2.29003e-13	NA	NA	0.000884927	0	0.000883944	1e-10	0.000883944	0	0.000839407	1	822	13	1	NA	NA	1	1	1	1	1	1	1	1	1	1	1	1	1	13	Polyneoptera	SingleCopy	Included	Included	Excluded	Excluded
OG0006164	Pamer	XP_069675688_1	1:1 Polyneoptera	FALSE	0.113809	1	FALSE	0	1.8049	NA	0.157234	0.0960095	0.159763	0.0547692	0.104994	2.41351	0.147581	2	822	13	0.903085	0.0969152	NA	1	1	1	1	1	1	1	1	1	1	1	1	1	13	Polyneoptera	SingleCopy	Included	Included	Excluded	Excluded
OG0006164	Samer	XP_046999736_1	1:1 Polyneoptera	FALSE	1	1	FALSE	3.56994e-14	NA	NA	0.00257795	0	0.00257355	1e-10	0.00257355	0	0.00187314	1	822	13	1	NA	NA	1	1	1	1	1	1	1	1	1	1	1	1	1	13	Polyneoptera	SingleCopy	Included	Included	Excluded	Excluded
OG0006164	Scanc	XP_049787603_1	1:1 Polyneoptera	FALSE	1	1	FALSE	0.0336278	NA	NA	0.0046788	0.0386812	0.00476578	0.000434367	0.00433141	0	0.00518109	1	822	13	1	NA	NA	1	1	1	1	1	1	1	1	1	1	1	1	1	13	Polyneoptera	SingleCopy	Included	Included	Excluded	Excluded
OG0006164	Sgreg	XP_049832986_1	1:1 Polyneoptera	FALSE	1	1	FALSE	0.020953	NA	NA	0.0147309	0.0238338	0.0148596	0.000873896	0.0139857	0	0.0133745	1	822	13	1	NA	NA	1	1	1	1	1	1	1	1	1	1	1	1	1	13	Polyneoptera	SingleCopy	Included	Included	Excluded	Excluded
OG0006164	Snite	XP_049816684_1_p1	1:1 Polyneoptera	FALSE	1	1	FALSE	0.0360118	NA	NA	0.00890638	0.0408784	0.00896438	0.000869346	0.00809503	0	0.00788299	1	822	13	1	NA	NA	1	1	1	1	1	1	1	1	1	1	1	1	1	13	Polyneoptera	SingleCopy	Included	Included	Excluded	Excluded
OG0006164	Spice	XP_047117473_1	1:1 Polyneoptera	FALSE	1	1	FALSE	0.150156	NA	NA	0.00442293	0.164039	0.00430889	0.0013327	0.00297619	0	0.00453851	1	822	13	1	NA	NA	1	1	1	1	1	1	1	1	1	1	1	1	1	13	Polyneoptera	SingleCopy	Included	Included	Excluded	Excluded
OG0006164	Sscub	XP_049963134_1	1:1 Polyneoptera	FALSE	1	1	FALSE	0.0373276	NA	NA	0.00427291	0.0427922	0.00433993	0.000434715	0.00390522	0	0.00485204	1	822	13	1	NA	NA	1	1	1	1	1	1	1	1	1	1	1	1	1	13	Polyneoptera	SingleCopy	Included	Included	Excluded	Excluded
OG0006165	Asimp	XP_067001284_2	1:1 Polyneoptera	FALSE	0.5	1	FALSE	0.00228437	0.0137904	255.238	1255	4.01128e-05	289.752	284.674	5.07839	-0.00380169	0.294147	3	774	13	0.504908	0.417744	0.0773474	1	1	1	1	1	1	1	1	1	1	1	1	1	13	Polyneoptera	SingleCopy	Included	Included	Excluded	Excluded
OG0006165	Brsri	XP_063221638_1	1:1 Polyneoptera	FALSE	1	1	FALSE	0	0.049545	NA	1255.08	6.3109e-05	5.42618	0.347794	5.07839	0	0.502123	2	774	13	0.513014	0.486986	NA	1	1	1	1	1	1	1	1	1	1	1	1	1	13	Polyneoptera	SingleCopy	Included	Included	Excluded	Excluded
OG0006165	Csecu	XP_023705837_1	1:1 Polyneoptera	FALSE	0.253143	1	FALSE	0.150351	302.074	NA	0.273248	0.180556	8.59195	8.45017	0.141785	0.94561	0.212651	2	774	13	0.930954	0.069046	NA	1	1	1	1	1	1	1	1	1	1	1	1	1	13	Polyneoptera	SingleCopy	Included	Included	Excluded	Excluded
OG0006165	Gbima	GLH06133_1_p1	1:1 Polyneoptera	FALSE	1	1	FALSE	0.065478	NA	NA	0.00517612	0.0758946	0.00801531	0.00125621	0.00675909	0	0.00721985	1	774	13	1	NA	NA	1	1	1	1	1	1	1	1	1	1	1	1	1	13	Polyneoptera	SingleCopy	Included	Included	Excluded	Excluded
OG0006165	Glong	KAK7864696_1	1:1 Polyneoptera	FALSE	0.487076	1	FALSE	10000000000	NA	NA	0.00355366	0.164104	0.000782925	0.000782925	1e-10	0.00572781	0.00101723	1	774	13	1	NA	NA	1	1	1	1	1	1	1	1	1	1	1	1	1	13	Polyneoptera	SingleCopy	Included	Included	Excluded	Excluded
OG0006165	Lmigr	egapxtmp_011162P1_p1	1:1 Polyneoptera	FALSE	0.5	1	FALSE	0.213782	39.6718	NA	0.0936124	0.26432	0.207155	0.145643	0.0615112	-0.0727363	0.0728342	2	774	13	0.984277	0.0157229	NA	1	1	1	1	1	1	1	1	1	1	1	1	1	13	Polyneoptera	SingleCopy	Included	Included	Excluded	Excluded
OG0006165	n10	n10	1:1 Polyneoptera	FALSE	1	1	FALSE	0.115404	NA	NA	0.00306077	0.116357	0.00306694	0.000756745	0.0023102	0	0.00304179	1	774	13	1	NA	NA	1	1	1	1	1	1	1	1	1	1	1	1	1	13	Polyneoptera	SingleCopy	Included	Included	Excluded	Excluded
OG0006165	n11	n11	1:1 Polyneoptera	FALSE	0.333991	1	TRUE	1.33162e+12	NA	NA	0.0004578	10000000000	0.000532184	0.000532184	1e-10	0.478476	0.000439286	1	774	13	1	NA	NA	1	1	1	1	1	1	1	1	1	1	1	1	1	13	Polyneoptera	SingleCopy	Included	Included	Excluded	Excluded
OG0006165	n2	n2	1:1 Polyneoptera	FALSE	0.489018	1	FALSE	0	1.07249	NA	0.297252	0.0774475	0.394666	0.12378	0.270886	0.00421344	0.0911585	2	774	13	0.849897	0.150103	NA	1	1	1	1	1	1	1	1	1	1	1	1	1	13	Polyneoptera	SingleCopy	Included	Included	Excluded	Excluded
OG0006165	n3	n3	1:1 Polyneoptera	FALSE	0.461141	1	TRUE	6.80885e+12	NA	NA	0.0320114	10000000000	0.02338	0.02338	1e-10	0.042282	0.0782138	1	774	13	1	NA	NA	1	1	1	1	1	1	1	1	1	1	1	1	1	13	Polyneoptera	SingleCopy	Included	Included	Excluded	Excluded
OG0006165	n4	n4	1:1 Polyneoptera	FALSE	0.290206	1	TRUE	0.703621	579.532	NA	0.0477632	10000000000	0.0668407	0.0665801	0.000260665	0.710203	0.106054	2	774	13	0.84575	0.15425	NA	1	1	1	1	1	1	1	1	1	1	1	1	1	13	Polyneoptera	SingleCopy	Included	Included	Excluded	Excluded
OG0006165	n5	n5	1:1 Polyneoptera	FALSE	1	1	FALSE	0.01808	0.390776	NA	1255	4.14125e-05	1.05077	0.249756	0.801018	0	0.295147	2	774	13	0.753771	0.246229	NA	1	1	1	1	1	1	1	1	1	1	1	1	1	13	Polyneoptera	SingleCopy	Included	Included	Excluded	Excluded
OG0006165	n6	n6	1:1 Polyneoptera	FALSE	1	1	FALSE	0.0207668	1	NA	0.478211	0.191826	0.696687	0.333928	0.362758	0	0.319603	2	774	13	0.690022	0.309978	NA	1	1	1	1	1	1	1	1	1	1	1	1	1	13	Polyneoptera	SingleCopy	Included	Included	Excluded	Excluded
OG0006165	n7	n7	1:1 Polyneoptera	FALSE	0.0681846	1	FALSE	0.321293	40.2028	NA	0.0687067	0.326462	0.0760808	0.0509091	0.0251717	3.39039	0.0779667	2	774	13	0.99019	0.00981002	NA	1	1	1	1	1	1	1	1	1	1	1	1	1	13	Polyneoptera	SingleCopy	Included	Included	Excluded	Excluded
OG0006165	n8	n8	1:1 Polyneoptera	FALSE	1	1	FALSE	0.341327	NA	NA	0.00205316	0.306221	0.00205715	0.00101229	0.00104485	0	0.00234804	1	774	13	1	NA	NA	1	1	1	1	1	1	1	1	1	1	1	1	1	13	Polyneoptera	SingleCopy	Included	Included	Excluded	Excluded
OG0006165	n9	n9	1:1 Polyneoptera	FALSE	1	1	FALSE	0.258846	NA	NA	0.00471412	0.258029	0.00471995	0.00199908	0.00272087	0	0.00459537	1	774	13	1	NA	NA	1	1	1	1	1	1	1	1	1	1	1	1	1	13	Polyneoptera	SingleCopy	Included	Included	Excluded	Excluded
OG0006165	Pamer	XP_069675696_1	1:1 Polyneoptera	FALSE	0.21919	1	FALSE	0.0973069	3.26143	NA	0.290601	0.191275	0.417151	0.199228	0.217922	1.20097	0.23034	2	774	13	0.92896	0.0710395	NA	1	1	1	1	1	1	1	1	1	1	1	1	1	13	Polyneoptera	SingleCopy	Included	Included	Excluded	Excluded
OG0006165	Samer	XP_046997587_1	1:1 Polyneoptera	FALSE	1	1	FALSE	0.238374	NA	NA	0.00685011	0.246051	0.00679679	0.0027429	0.00405389	0	0.00670265	1	774	13	1	NA	NA	1	1	1	1	1	1	1	1	1	1	1	1	1	13	Polyneoptera	SingleCopy	Included	Included	Excluded	Excluded
OG0006165	Scanc	XP_049786593_1	1:1 Polyneoptera	FALSE	1	1	FALSE	0.472432	NA	NA	0.00949004	0.473656	0.0095076	0.0054462	0.0040614	0	0.00932368	1	774	13	1	NA	NA	1	1	1	1	1	1	1	1	1	1	1	1	1	13	Polyneoptera	SingleCopy	Included	Included	Excluded	Excluded
OG0006165	Sgreg	XP_049864317_1	1:1 Polyneoptera	FALSE	1	1	FALSE	0.321808	NA	NA	0.0149598	0.322775	0.0149873	0.00715464	0.00783269	0	0.0145457	1	774	13	1	NA	NA	1	1	1	1	1	1	1	1	1	1	1	1	1	13	Polyneoptera	SingleCopy	Included	Included	Excluded	Excluded
OG0006165	Snite	XP_049811866_1_p1	1:1 Polyneoptera	FALSE	1	1	FALSE	0.108286	NA	NA	0.00507197	0.116539	0.00508697	0.00119595	0.00389101	0	0.00448154	1	774	13	1	NA	NA	1	1	1	1	1	1	1	1	1	1	1	1	1	13	Polyneoptera	SingleCopy	Included	Included	Excluded	Excluded
OG0006165	Spice	XP_047115860_1	1:1 Polyneoptera	TRUE	0	0	FALSE	0.512084	15102.3	NA	0.060751	1.09755	8.72225	8.7192	0.00305673	272.112	0.0605486	2	774	13	0.933489	0.0665106	NA	1	1	1	1	1	1	1	1	1	1	1	1	1	13	Polyneoptera	SingleCopy	Included	Included	Excluded	Excluded
OG0006165	Sscub	XP_049960088_1	1:1 Polyneoptera	FALSE	1	1	FALSE	0.334452	NA	NA	0.0011158	0.33604	0.00111869	0.000544801	0.000573885	0	0.00109604	1	774	13	1	NA	NA	1	1	1	1	1	1	1	1	1	1	1	1	1	13	Polyneoptera	SingleCopy	Included	Included	Excluded	Excluded
OG0006166	Asimp	XP_067002399_1	1:1 Polyneoptera	FALSE	1	1	FALSE	0.0130537	0.58552	NA	0.348481	0.0808782	0.317042	0.083633	0.233409	0	0.178106	2	822	13	0.806072	0.193928	NA	1	1	1	1	1	1	1	1	1	1	1	1	1	13	Polyneoptera	SingleCopy	Included	Included	Excluded	Excluded
OG0006166	Brsri	XP_063222235_1	1:1 Polyneoptera	FALSE	1	1	FALSE	0.000876045	0.117884	NA	5.72037	0.00778982	1.53096	0.155934	1.37503	0	0.350204	2	822	13	0.671885	0.328115	NA	1	1	1	1	1	1	1	1	1	1	1	1	1	13	Polyneoptera	SingleCopy	Included	Included	Excluded	Excluded
OG0006166	Csecu	XP_023705849_1	1:1 Polyneoptera	FALSE	0.153852	1	FALSE	0.0612172	0.0622467	6.35371	0.210377	0.0782162	0.232202	0.0728047	0.159397	1.84836	0.138447	3	822	13	0.168741	0.815986	0.0152723	1	1	1	1	1	1	1	1	1	1	1	1	1	13	Polyneoptera	SingleCopy	Included	Included	Excluded	Excluded
OG0006166	Gbima	GLH06136_1_p1	1:1 Polyneoptera	TRUE	3.53049e-09	7.41403e-08	FALSE	0.0237029	430.102	NA	0.0142574	0.211822	0.0606864	0.0544447	0.00624173	36.68	0.0113361	2	822	13	0.993032	0.00696776	NA	1	1	1	1	1	1	1	1	1	1	1	1	1	13	Polyneoptera	SingleCopy	Included	Included	Excluded	Excluded
OG0006166	Glong	KAK7864699_1	1:1 Polyneoptera	FALSE	1	1	TRUE	0.265032	NA	NA	0.000411063	10000000000	0.00282916	0.0012266	0.00160256	0	0.00291699	1	822	13	1	NA	NA	1	1	1	1	1	1	1	1	1	1	1	1	1	13	Polyneoptera	SingleCopy	Included	Included	Excluded	Excluded
OG0006166	Lmigr	egapxtmp_011584P1_p1	1:1 Polyneoptera	FALSE	1	1	FALSE	0.00246924	0.939444	NA	0.0825234	0.0260577	0.0832942	0.0065802	0.076714	0	0.0668424	2	822	13	0.970936	0.0290638	NA	1	1	1	1	1	1	1	1	1	1	1	1	1	13	Polyneoptera	SingleCopy	Included	Included	Excluded	Excluded
OG0006166	n10	n10	1:1 Polyneoptera	FALSE	0.0528641	1	FALSE	0.265137	35.8605	NA	0.208451	0.0722066	0.123385	0.0968616	0.0265237	3.88073	0.0726711	2	822	13	0.971924	0.0280764	NA	1	1	1	1	1	1	1	1	1	1	1	1	1	13	Polyneoptera	SingleCopy	Included	Included	Excluded	Excluded
OG0006166	n11	n11	1:1 Polyneoptera	FALSE	0.305103	1	FALSE	0.02716	0.834204	115.714	0.545391	0.0718448	4.00973	3.71308	0.296651	0.626204	0.234938	3	822	13	0.859964	0.103529	0.036507	1	1	1	1	1	1	1	1	1	1	1	1	1	13	Polyneoptera	SingleCopy	Included	Included	Excluded	Excluded
OG0006166	n2	n2	1:1 Polyneoptera	FALSE	0.338788	1	FALSE	0	2.26816	NA	0.105226	0.242321	0.0898602	0.0512594	0.0386007	0.455761	0.0873634	2	822	13	0.797271	0.202729	NA	1	1	1	1	1	1	1	1	1	1	1	1	1	13	Polyneoptera	SingleCopy	Included	Included	Excluded	Excluded
OG0006166	n3	n3	1:1 Polyneoptera	FALSE	1	1	TRUE	0	1	NA	0.0143487	10000000000	0.132415	0.0196016	0.112814	0	0.0545521	2	822	13	0.939835	0.0601647	NA	1	1	1	1	1	1	1	1	1	1	1	1	1	13	Polyneoptera	SingleCopy	Included	Included	Excluded	Excluded
OG0006166	n4	n4	1:1 Polyneoptera	FALSE	0.22792	1	FALSE	0.0627615	89.4535	NA	1.60993	0.0278632	7.81749	7.42006	0.397427	1.13112	0.275253	2	822	13	0.92838	0.0716196	NA	1	1	1	1	1	1	1	1	1	1	1	1	1	13	Polyneoptera	SingleCopy	Included	Included	Excluded	Excluded
OG0006166	n5	n5	1:1 Polyneoptera	FALSE	1	1	FALSE	8.32447e-14	NA	NA	0.0011787	0	0.00119265	1e-10	0.00119265	0	0.00110647	1	822	13	1	NA	NA	1	1	1	1	1	1	1	1	1	1	1	1	1	13	Polyneoptera	SingleCopy	Included	Included	Excluded	Excluded
OG0006166	n7	n7	1:1 Polyneoptera	FALSE	1	1	FALSE	0	NA	NA	0.00512611	0	0.00519481	1e-10	0.00519481	0	0.00533635	1	822	13	1	NA	NA	1	1	1	1	1	1	1	1	1	1	1	1	1	13	Polyneoptera	SingleCopy	Included	Included	Excluded	Excluded
OG0006166	n9	n9	1:1 Polyneoptera	FALSE	1	1	FALSE	2.16177e-13	NA	NA	0.000458581	0	0.000459262	1e-10	0.000459262	0	0.000436538	1	822	13	1	NA	NA	1	1	1	1	1	1	1	1	1	1	1	1	1	13	Polyneoptera	SingleCopy	Included	Included	Excluded	Excluded
OG0006166	Pamer	XP_069675687_1	1:1 Polyneoptera	FALSE	1	1	FALSE	0.0899777	NA	NA	0.128098	0.105374	0.128777	0.026561	0.102216	0	0.106183	1	822	13	1	NA	NA	1	1	1	1	1	1	1	1	1	1	1	1	1	13	Polyneoptera	SingleCopy	Included	Included	Excluded	Excluded
OG0006166	Samer	XP_046997738_1	1:1 Polyneoptera	FALSE	1	1	FALSE	7.30083e-14	NA	NA	0.000922278	0	0.000925471	1e-10	0.000925471	0	0.000874165	1	822	13	1	NA	NA	1	1	1	1	1	1	1	1	1	1	1	1	1	13	Polyneoptera	SingleCopy	Included	Included	Excluded	Excluded
OG0006166	Scanc	XP_049785228_1	1:1 Polyneoptera	FALSE	1	1	FALSE	1.08402e-14	NA	NA	0.0106221	0	0.0106236	1e-10	0.0106236	0	0.00987458	1	822	13	1	NA	NA	1	1	1	1	1	1	1	1	1	1	1	1	1	13	Polyneoptera	SingleCopy	Included	Included	Excluded	Excluded
OG0006166	Sgreg	XP_049827575_1	1:1 Polyneoptera	FALSE	1	1	FALSE	0.0149036	NA	NA	0.0105828	0.016405	0.0105155	0.000433917	0.0100815	0	0.0092233	1	822	13	1	NA	NA	1	1	1	1	1	1	1	1	1	1	1	1	1	13	Polyneoptera	SingleCopy	Included	Included	Excluded	Excluded
OG0006166	Snite	XP_049812871_1_p1	1:1 Polyneoptera	FALSE	1	1	FALSE	2.96263e-14	NA	NA	0.00227702	0	0.00228064	1e-10	0.00228064	0	0.00216406	1	822	13	1	NA	NA	1	1	1	1	1	1	1	1	1	1	1	1	1	13	Polyneoptera	SingleCopy	Included	Included	Excluded	Excluded
OG0006166	Spice	XP_047114417_1	1:1 Polyneoptera	FALSE	0.5	1	FALSE	2.30133	NA	NA	0	1	2.24661e-16	1e-10	1e-10	-0.00331031	1e-06	1	822	13	1	NA	NA	1	1	1	1	1	1	1	1	1	1	1	1	1	13	Polyneoptera	SingleCopy	Included	Included	Excluded	Excluded
OG0006166	Sscub	XP_049962044_1	1:1 Polyneoptera	FALSE	1	1	FALSE	1.29151e-13	NA	NA	0.000923649	0	0.000925903	1e-10	0.000925903	0	0.00087458	1	822	13	1	NA	NA	1	1	1	1	1	1	1	1	1	1	1	1	1	13	Polyneoptera	SingleCopy	Included	Included	Excluded	Excluded
OG0006167	Asimp	XP_067002400_1	1:1 Polyneoptera	FALSE	0.175748	1	FALSE	0	18.5338	NA	0.265926	0.358018	0.229754	0.218843	0.010911	1.60241	0.335443	2	547	13	0.655608	0.344392	NA	1	1	1	1	1	1	1	1	1	1	1	1	1	13	Polyneoptera	SingleCopy	Included	Included	Excluded	Excluded
OG0006167	Brsri	XP_063234250_1	1:1 Polyneoptera	FALSE	1	1	FALSE	0	0.640676	NA	1.06559	0.105445	0.849964	0.415798	0.434166	0	0.485852	2	547	13	0.524296	0.475704	NA	1	1	1	1	1	1	1	1	1	1	1	1	1	13	Polyneoptera	SingleCopy	Included	Included	Excluded	Excluded
OG0006167	Csecu	XP_023722290_1	1:1 Polyneoptera	FALSE	1	1	FALSE	0.0508439	NA	NA	0.0807679	0.109734	0.15184	0.0209173	0.130923	0	0.0949884	1	547	13	1	NA	NA	1	1	1	1	1	1	1	1	1	1	1	1	1	13	Polyneoptera	SingleCopy	Included	Included	Excluded	Excluded
OG0006167	Gbima	GLH14260_1_p1	1:1 Polyneoptera	FALSE	1	1	FALSE	1.26406e-12	NA	NA	0.00035644	0	0.000769762	1e-10	0.000769762	0	0.00113029	1	547	13	1	NA	NA	1	1	1	1	1	1	1	1	1	1	1	1	1	13	Polyneoptera	SingleCopy	Included	Included	Excluded	Excluded
OG0006167	Glong	KAK7791657_1	1:1 Polyneoptera	FALSE	0.5	1	FALSE	1.02854	NA	NA	0.00442778	0.803383	0.00390894	0.00298528	0.00092366	-0.00479637	0.00368811	1	547	13	1	NA	NA	1	1	1	1	1	1	1	1	1	1	1	1	1	13	Polyneoptera	SingleCopy	Included	Included	Excluded	Excluded
OG0006167	Lmigr	egapxtmp_014708P1_p1	1:1 Polyneoptera	FALSE	0.450484	1	FALSE	10000000000	NA	NA	0.0353337	0.0690397	0.00715331	0.00715331	1e-10	0.0642766	0.0382748	1	547	13	1	NA	NA	1	1	1	1	1	1	1	1	1	1	1	1	1	13	Polyneoptera	SingleCopy	Included	Included	Excluded	Excluded
OG0006167	n10	n10	1:1 Polyneoptera	FALSE	1	1	FALSE	0.109697	NA	NA	0.00902434	0.126137	0.00937625	0.00240352	0.00697273	0	0.00867393	1	547	13	1	NA	NA	1	1	1	1	1	1	1	1	1	1	1	1	1	13	Polyneoptera	SingleCopy	Included	Included	Excluded	Excluded
OG0006167	n2	n2	1:1 Polyneoptera	FALSE	1	1	FALSE	0.00808874	0.758549	NA	0.784756	0.0913894	0.536393	0.262093	0.2743	0	0.29114	2	547	13	0.605595	0.394405	NA	1	1	1	1	1	1	1	1	1	1	1	1	1	13	Polyneoptera	SingleCopy	Included	Included	Excluded	Excluded
OG0006167	n3	n3	1:1 Polyneoptera	FALSE	1	1	FALSE	0	0.0305072	NA	1245.37	1.50109e-05	5.25346	0.0897466	5.16371	0	0.103949	2	547	13	0.818698	0.181302	NA	1	1	1	1	1	1	1	1	1	1	1	1	1	13	Polyneoptera	SingleCopy	Included	Included	Excluded	Excluded
OG0006167	n4	n4	1:1 Polyneoptera	FALSE	1	1	FALSE	0.00210961	0.0993004	NA	0.730964	0.0284161	1.28569	0.0848306	1.20086	0	0.0540057	2	547	13	0.790401	0.209599	NA	1	1	1	1	1	1	1	1	1	1	1	1	1	13	Polyneoptera	SingleCopy	Included	Included	Excluded	Excluded
OG0006167	n5	n5	1:1 Polyneoptera	FALSE	1	1	FALSE	9.56544e-05	0.0471862	NA	1245.62	8.52211e-05	5.61865	0.454934	5.16371	0	0.634884	2	547	13	0.406641	0.593359	NA	1	1	1	1	1	1	1	1	1	1	1	1	1	13	Polyneoptera	SingleCopy	Included	Included	Excluded	Excluded
OG0006167	n6	n6	1:1 Polyneoptera	FALSE	0.295503	1	FALSE	0	3.41229	NA	0.227658	0.880313	0.262792	0.215488	0.0473038	0.679688	0.342774	2	547	13	0.575157	0.424843	NA	1	1	1	1	1	1	1	1	1	1	1	1	1	13	Polyneoptera	SingleCopy	Included	Included	Excluded	Excluded
OG0006167	n7	n7	1:1 Polyneoptera	FALSE	1	1	FALSE	0.0505143	NA	NA	0.099994	0.0842471	0.132875	0.0182023	0.114673	0	0.0739268	1	547	13	1	NA	NA	1	1	1	1	1	1	1	1	1	1	1	1	1	13	Polyneoptera	SingleCopy	Included	Included	Excluded	Excluded
OG0006167	Pamer	XP_069674175_1	1:1 Polyneoptera	FALSE	0.254872	1	FALSE	0.000661954	3.29791	NA	0.127392	0.0737166	0.0689427	0.0304153	0.0385273	0.933703	0.0709133	2	547	13	0.924007	0.0759934	NA	1	1	1	1	1	1	1	1	1	1	1	1	1	13	Polyneoptera	SingleCopy	Included	Included	Excluded	Excluded
OG0006167	Samer	XP_047000202_1	1:1 Polyneoptera	FALSE	0.326949	1	TRUE	4.268e+12	NA	NA	0.000796184	10000000000	0.000799373	0.000799373	1e-10	0.512732	0.000806646	1	547	13	1	NA	NA	1	1	1	1	1	1	1	1	1	1	1	1	1	13	Polyneoptera	SingleCopy	Included	Included	Excluded	Excluded
OG0006167	Scanc	XP_049787944_1	1:1 Polyneoptera	FALSE	1	1	FALSE	0.0998767	NA	NA	0.0100458	0.10936	0.0100723	0.00240603	0.0076663	0	0.00925127	1	547	13	1	NA	NA	1	1	1	1	1	1	1	1	1	1	1	1	1	13	Polyneoptera	SingleCopy	Included	Included	Excluded	Excluded
OG0006167	Sgreg	XP_049832269_1	1:1 Polyneoptera	FALSE	0.0402988	0.805975	FALSE	0.192882	166.991	NA	0.01365	0.30976	0.0288228	0.022374	0.00644882	4.40625	0.0132551	2	547	13	0.994537	0.00546304	NA	1	1	1	1	1	1	1	1	1	1	1	1	1	13	Polyneoptera	SingleCopy	Included	Included	Excluded	Excluded
OG0006167	Snite	XP_049814949_1_p1	1:1 Polyneoptera	FALSE	1	1	FALSE	0.0398195	NA	NA	0.00697091	0.0450944	0.00719573	0.000800241	0.00639549	0	0.00694856	1	547	13	1	NA	NA	1	1	1	1	1	1	1	1	1	1	1	1	1	13	Polyneoptera	SingleCopy	Included	Included	Excluded	Excluded
OG0006167	Spice	XP_047118168_1	1:1 Polyneoptera	FALSE	1	1	FALSE	0.294255	NA	NA	0.00164942	0.326555	0.00166589	0.000800334	0.000865558	0	0.00161278	1	547	13	1	NA	NA	1	1	1	1	1	1	1	1	1	1	1	1	1	13	Polyneoptera	SingleCopy	Included	Included	Excluded	Excluded
OG0006167	Sscub	XP_049963860_1	1:1 Polyneoptera	FALSE	0.24125	1	TRUE	8.87222e+11	NA	NA	0.00159403	10000000000	0.00160068	0.00160068	1e-10	1.03023	0.00161359	1	547	13	1	NA	NA	1	1	1	1	1	1	1	1	1	1	1	1	1	13	Polyneoptera	SingleCopy	Included	Included	Excluded	Excluded
OG0006169	Asimp	XP_067001309_2	1:1 Polyneoptera	FALSE	0.460613	1	FALSE	0.0102755	1.19531	NA	0.274331	0.1421	0.394662	0.166375	0.228287	0.043288	0.262277	2	314	13	0.817354	0.182646	NA	1	1	1	1	1	1	1	1	1	1	1	1	1	13	Polyneoptera	SingleCopy	Included	Included	Excluded	Excluded
OG0006169	Brsri	XP_063233649_1	1:1 Polyneoptera	FALSE	1	1	FALSE	0.00106027	0.544326	NA	25.2187	0.0013176	0.769986	0.228658	0.541328	0	0.269162	2	314	13	0.760077	0.239923	NA	1	1	1	1	1	1	1	1	1	1	1	1	1	13	Polyneoptera	SingleCopy	Included	Included	Excluded	Excluded
OG0006169	Csecu	XP_023708501_1	1:1 Polyneoptera	FALSE	0.373614	1	FALSE	0	1.55855	NA	0.101021	0.154696	0.127084	0.043003	0.0840815	0.305421	0.137175	2	314	13	0.897917	0.102083	NA	1	1	1	1	1	1	1	1	1	1	1	1	1	13	Polyneoptera	SingleCopy	Included	Included	Excluded	Excluded
OG0006169	Gbima	GLH10678_1_p1	1:1 Polyneoptera	TRUE	5.19635e-09	1.09123e-07	FALSE	0	82.6715	NA	0.137557	0.668064	0.778442	0.757134	0.0213085	35.9086	0.130555	2	314	13	0.866297	0.133703	NA	1	1	1	1	1	1	1	1	1	1	1	1	1	13	Polyneoptera	SingleCopy	Included	Included	Excluded	Excluded
OG0006169	Glong	KAK7870588_1	1:1 Polyneoptera	TRUE	6.38283e-05	0.00127657	FALSE	0	327.464	NA	0.0483989	1.49054	0.201866	0.19976	0.0021057	17.1409	0.0552938	2	314	13	0.909879	0.0901209	NA	1	1	1	1	1	1	1	1	1	1	1	1	1	13	Polyneoptera	SingleCopy	Included	Included	Excluded	Excluded
OG0006169	Lmigr	egapxtmp_013545P1_p1	1:1 Polyneoptera	FALSE	1	1	FALSE	0.0258773	NA	NA	0.0713965	0.0178049	0.0740515	0.00568687	0.0683647	0	0.0380262	1	314	13	1	NA	NA	1	1	1	1	1	1	1	1	1	1	1	1	1	13	Polyneoptera	SingleCopy	Included	Included	Excluded	Excluded
OG0006169	n11	n11	1:1 Polyneoptera	FALSE	1	1	FALSE	8.29799e-14	NA	NA	0.00112406	0	0.00103111	1e-10	0.00103111	0	0.000571187	1	314	13	1	NA	NA	1	1	1	1	1	1	1	1	1	1	1	1	1	13	Polyneoptera	SingleCopy	Included	Included	Excluded	Excluded
OG0006169	n2	n2	1:1 Polyneoptera	FALSE	1	1	FALSE	0.209821	NA	NA	0.130351	0.0995332	0.073963	0.0297924	0.0441706	0	0.0794234	1	314	13	1	NA	NA	1	1	1	1	1	1	1	1	1	1	1	1	1	13	Polyneoptera	SingleCopy	Included	Included	Excluded	Excluded
OG0006169	n3	n3	1:1 Polyneoptera	FALSE	0.383795	1	TRUE	0	32.1706	NA	0.0282435	10000000000	0.0495941	0.0450762	0.00451783	0.266188	0.0446912	2	314	13	0.903521	0.0964795	NA	1	1	1	1	1	1	1	1	1	1	1	1	1	13	Polyneoptera	SingleCopy	Included	Included	Excluded	Excluded
OG0006169	n4	n4	1:1 Polyneoptera	FALSE	0.489814	1	FALSE	0	1.06227	NA	1387.47	3.21124e-05	0.635542	0.310477	0.325065	0.003653	0.28061	2	314	13	0.720296	0.279704	NA	1	1	1	1	1	1	1	1	1	1	1	1	1	13	Polyneoptera	SingleCopy	Included	Included	Excluded	Excluded
OG0006169	n5	n5	1:1 Polyneoptera	FALSE	0.435208	1	TRUE	10000000000	NA	NA	0.0328266	10000000000	0.0257348	0.0257348	1e-10	0.101381	0.0515374	1	314	13	1	NA	NA	1	1	1	1	1	1	1	1	1	1	1	1	1	13	Polyneoptera	SingleCopy	Included	Included	Excluded	Excluded
OG0006169	n6	n6	1:1 Polyneoptera	FALSE	1	1	FALSE	0.0069167	0.249162	NA	0.744193	0.0360144	0.538034	0.100309	0.437725	0	0.182317	2	314	13	0.734273	0.265727	NA	1	1	1	1	1	1	1	1	1	1	1	1	1	13	Polyneoptera	SingleCopy	Included	Included	Excluded	Excluded
OG0006169	n7	n7	1:1 Polyneoptera	FALSE	0.010237	0.194504	TRUE	1	8759.63	NA	0.00650743	10000000000	0.00692757	0.00690727	2.02979e-05	7.08497	0.0293434	2	314	13	0.988028	0.0119722	NA	1	1	1	1	1	1	1	1	1	1	1	1	1	13	Polyneoptera	SingleCopy	Included	Included	Excluded	Excluded
OG0006169	n9	n9	1:1 Polyneoptera	FALSE	1	1	FALSE	0.0531458	NA	NA	0.00959071	0.0556257	0.00969105	0.00141405	0.00827699	0	0.00805415	1	314	13	1	NA	NA	1	1	1	1	1	1	1	1	1	1	1	1	1	13	Polyneoptera	SingleCopy	Included	Included	Excluded	Excluded
OG0006169	Pamer	XP_069674127_1	1:1 Polyneoptera	FALSE	0.442565	1	FALSE	0.0241282	1.70074	NA	0.25343	0.0474929	0.268535	0.066581	0.201954	0.0827416	0.150444	2	314	13	0.953221	0.0467793	NA	1	1	1	1	1	1	1	1	1	1	1	1	1	13	Polyneoptera	SingleCopy	Included	Included	Excluded	Excluded
OG0006169	Samer	XP_047000057_1	1:1 Polyneoptera	FALSE	1	1	FALSE	0.0691766	NA	NA	0.00761604	0.0734731	0.00778413	0.00141608	0.00636804	0	0.00714078	1	314	13	1	NA	NA	1	1	1	1	1	1	1	1	1	1	1	1	1	13	Polyneoptera	SingleCopy	Included	Included	Excluded	Excluded
OG0006169	Scanc	XP_049787339_1	1:1 Polyneoptera	FALSE	1	1	FALSE	0.0637538	NA	NA	0.00826854	0.0664163	0.00832498	0.00141595	0.00690903	0	0.00820688	1	314	13	1	NA	NA	1	1	1	1	1	1	1	1	1	1	1	1	1	13	Polyneoptera	SingleCopy	Included	Included	Excluded	Excluded
OG0006169	Sgreg	XP_049831411_1	1:1 Polyneoptera	FALSE	1	1	FALSE	0.0212646	NA	NA	0.0218828	0.022294	0.0221808	0.00141919	0.0207616	0	0.0200845	1	314	13	1	NA	NA	1	1	1	1	1	1	1	1	1	1	1	1	1	13	Polyneoptera	SingleCopy	Included	Included	Excluded	Excluded
OG0006169	Snite	XP_049814848_1_p1	1:1 Polyneoptera	FALSE	1	1	FALSE	0.0443564	NA	NA	0.0112301	0.0463345	0.0113261	0.00141342	0.00991269	0	0.0102609	1	314	13	1	NA	NA	1	1	1	1	1	1	1	1	1	1	1	1	1	13	Polyneoptera	SingleCopy	Included	Included	Excluded	Excluded
OG0006169	Spice	XP_047117827_1	1:1 Polyneoptera	FALSE	1	1	FALSE	0	NA	NA	0.00157024	0	0.00158601	1e-10	0.00158601	0	0.00218808	1	314	13	1	NA	NA	1	1	1	1	1	1	1	1	1	1	1	1	1	13	Polyneoptera	SingleCopy	Included	Included	Excluded	Excluded
OG0006169	Sscub	XP_049963284_1	1:1 Polyneoptera	FALSE	1	1	FALSE	0.277737	NA	NA	0.00298215	0.28992	0.0029991	0.00141463	0.00158447	0	0.00360428	1	314	13	1	NA	NA	1	1	1	1	1	1	1	1	1	1	1	1	1	13	Polyneoptera	SingleCopy	Included	Included	Excluded	Excluded
OG0006170	Asimp	XP_068083289_1	1:1 Polyneoptera	FALSE	1	1	FALSE	0.00552913	0.449756	NA	0.619287	0.0506678	0.635374	0.125909	0.509465	0	0.219542	2	822	13	0.825614	0.174386	NA	1	1	1	1	1	1	1	1	1	1	1	1	1	13	Polyneoptera	SingleCopy	Included	Included	Excluded	Excluded
OG0006170	Brsri	XP_063221492_1	1:1 Polyneoptera	FALSE	0.442263	1	FALSE	0.024808	1.18869	NA	0.367393	0.202301	0.387449	0.206001	0.181447	0.0834787	0.297606	2	822	13	0.693728	0.306272	NA	1	1	1	1	1	1	1	1	1	1	1	1	1	13	Polyneoptera	SingleCopy	Included	Included	Excluded	Excluded
OG0006170	Csecu	XP_023727052_2	1:1 Polyneoptera	FALSE	1	1	FALSE	0.0819401	1	NA	0.289699	0.151972	0.36266	0.107978	0.254682	0	0.197371	2	822	13	0.934165	0.0658355	NA	1	1	1	1	1	1	1	1	1	1	1	1	1	13	Polyneoptera	SingleCopy	Included	Included	Excluded	Excluded
OG0006170	Gbima	GLH06021_1_p1	1:1 Polyneoptera	FALSE	0.480935	1	TRUE	10000000000	NA	NA	0.00168031	10000000000	0.00168904	0.00168904	1e-10	0.0117992	0.00329543	1	822	13	1	NA	NA	1	1	1	1	1	1	1	1	1	1	1	1	1	13	Polyneoptera	SingleCopy	Included	Included	Excluded	Excluded
OG0006170	Glong	KAK7792463_1	1:1 Polyneoptera	FALSE	1	1	FALSE	8.13424e-52	NA	NA	0.00540303	0	0.00547627	1e-10	0.00547627	0	0.00346437	1	822	13	1	NA	NA	1	1	1	1	1	1	1	1	1	1	1	1	1	13	Polyneoptera	SingleCopy	Included	Included	Excluded	Excluded
OG0006170	Lmigr	egapxtmp_014671P1_p1	1:1 Polyneoptera	FALSE	1	1	FALSE	0	0.9488	NA	0.0742743	0.0786407	0.0964356	0.0200828	0.0763528	0	0.0540375	2	822	13	0.906902	0.0930978	NA	1	1	1	1	1	1	1	1	1	1	1	1	1	13	Polyneoptera	SingleCopy	Included	Included	Excluded	Excluded
OG0006170	n10	n10	1:1 Polyneoptera	FALSE	0.409304	1	TRUE	1.49904e+13	NA	NA	0.0401623	10000000000	0.0367215	0.0367215	1e-10	0.177256	0.0841843	1	822	13	1	NA	NA	1	1	1	1	1	1	1	1	1	1	1	1	1	13	Polyneoptera	SingleCopy	Included	Included	Excluded	Excluded
OG0006170	n11	n11	1:1 Polyneoptera	FALSE	1	1	FALSE	0.0196033	0.62466	NA	1.3451	0.0303639	1.33125	0.223861	1.10739	0	0.283302	2	822	13	0.920198	0.0798019	NA	1	1	1	1	1	1	1	1	1	1	1	1	1	13	Polyneoptera	SingleCopy	Included	Included	Excluded	Excluded
OG0006170	n2	n2	1:1 Polyneoptera	TRUE	0.000568215	0.0119325	FALSE	0.954293	5660.69	NA	0.0975405	0.349307	6.8909	6.88508	0.00582284	12.7985	0.0685267	2	822	13	0.930008	0.0699919	NA	1	1	1	1	1	1	1	1	1	1	1	1	1	13	Polyneoptera	SingleCopy	Included	Included	Excluded	Excluded
OG0006170	n3	n3	1:1 Polyneoptera	FALSE	1	1	TRUE	0.312481	NA	NA	0.0217076	10000000000	0.0442262	0.0213168	0.0229094	0	0.0777152	1	822	13	1	NA	NA	1	1	1	1	1	1	1	1	1	1	1	1	1	13	Polyneoptera	SingleCopy	Included	Included	Excluded	Excluded
OG0006170	n4	n4	1:1 Polyneoptera	FALSE	0.357202	1	FALSE	0.0426485	65.5421	NA	0.665578	0.0839552	11.8034	11.3204	0.482979	0.373129	0.25783	2	822	13	0.880477	0.119523	NA	1	1	1	1	1	1	1	1	1	1	1	1	1	13	Polyneoptera	SingleCopy	Included	Included	Excluded	Excluded
OG0006170	n5	n5	1:1 Polyneoptera	FALSE	1	1	FALSE	0.245822	NA	NA	0.0461222	0.174946	0.0286468	0.012107	0.0165398	0	0.0521295	1	822	13	1	NA	NA	1	1	1	1	1	1	1	1	1	1	1	1	1	13	Polyneoptera	SingleCopy	Included	Included	Excluded	Excluded
OG0006170	n6	n6	1:1 Polyneoptera	FALSE	1	1	FALSE	1.00943e-49	NA	NA	0.000684369	0	0.000706068	1e-10	0.000706068	0	0.000747761	1	822	13	1	NA	NA	1	1	1	1	1	1	1	1	1	1	1	1	1	13	Polyneoptera	SingleCopy	Included	Included	Excluded	Excluded
OG0006170	n9	n9	1:1 Polyneoptera	FALSE	1	1	FALSE	0.124436	NA	NA	0.00606624	0.133805	0.00610061	0.00164936	0.00445126	0	0.00592424	1	822	13	1	NA	NA	1	1	1	1	1	1	1	1	1	1	1	1	1	13	Polyneoptera	SingleCopy	Included	Included	Excluded	Excluded
OG0006170	Pamer	XP_069692435_1	1:1 Polyneoptera	FALSE	0.22762	1	FALSE	0	0.0825875	6.47937	0.282657	0.11477	0.361236	0.183628	0.177607	1.13347	0.211374	3	822	13	0.091264	0.866189	0.0425465	1	1	1	1	1	1	1	1	1	1	1	1	1	13	Polyneoptera	SingleCopy	Included	Included	Excluded	Excluded
OG0006170	Samer	XP_046999545_1	1:1 Polyneoptera	FALSE	1	1	FALSE	0.158361	NA	NA	0.00260428	0.171501	0.00261489	0.000837932	0.00177696	0	0.00254104	1	822	13	1	NA	NA	1	1	1	1	1	1	1	1	1	1	1	1	1	13	Polyneoptera	SingleCopy	Included	Included	Excluded	Excluded
OG0006170	Scanc	XP_049787546_1	1:1 Polyneoptera	FALSE	1	1	FALSE	0.0657328	NA	NA	0.00745001	0.0706583	0.00750165	0.00122797	0.00627368	0	0.00720396	1	822	13	1	NA	NA	1	1	1	1	1	1	1	1	1	1	1	1	1	13	Polyneoptera	SingleCopy	Included	Included	Excluded	Excluded
OG0006170	Sgreg	XP_049831868_1	1:1 Polyneoptera	FALSE	1	1	FALSE	0.0861414	NA	NA	0.00834723	0.0937737	0.00837383	0.00170945	0.00666438	0	0.00806898	1	822	13	1	NA	NA	1	1	1	1	1	1	1	1	1	1	1	1	1	13	Polyneoptera	SingleCopy	Included	Included	Excluded	Excluded
OG0006170	Snite	XP_049815031_1_p1	1:1 Polyneoptera	FALSE	1	1	FALSE	0.186149	NA	NA	0.00478092	0.202639	0.00478728	0.00170726	0.00308002	0	0.00466341	1	822	13	1	NA	NA	1	1	1	1	1	1	1	1	1	1	1	1	1	13	Polyneoptera	SingleCopy	Included	Included	Excluded	Excluded
OG0006170	Spice	XP_047117536_1	1:1 Polyneoptera	FALSE	1	1	FALSE	0.181778	NA	NA	0.0036919	0.196969	0.00367622	0.00129105	0.00238517	0	0.00352184	1	822	13	1	NA	NA	1	1	1	1	1	1	1	1	1	1	1	1	1	13	Polyneoptera	SingleCopy	Included	Included	Excluded	Excluded
OG0006170	Sscub	XP_049963017_1	1:1 Polyneoptera	FALSE	1	1	FALSE	0.162581	NA	NA	0.00127477	0.176243	0.00128014	0.000417585	0.000862559	0	0.00126053	1	822	13	1	NA	NA	1	1	1	1	1	1	1	1	1	1	1	1	1	13	Polyneoptera	SingleCopy	Included	Included	Excluded	Excluded
OG0006171	Asimp	XP_067002405_2	1:1 Polyneoptera	FALSE	0.5	1	FALSE	0.0557134	204.518	NA	0.362302	0.0977674	11.3184	11.0494	0.269023	-0.0972872	0.201588	2	822	13	0.933503	0.0664972	NA	1	1	1	1	1	1	1	1	1	1	1	1	1	13	Polyneoptera	SingleCopy	Included	Included	Excluded	Excluded
OG0006171	Brsri	XP_063216320_1	1:1 Polyneoptera	FALSE	0.321078	1	FALSE	0.0423433	1.68165	NA	0.490297	0.109569	0.607006	0.287745	0.319261	0.542143	0.315968	2	822	13	0.843086	0.156914	NA	1	1	1	1	1	1	1	1	1	1	1	1	1	13	Polyneoptera	SingleCopy	Included	Included	Excluded	Excluded
OG0006171	Csecu	XP_023727472_1	1:1 Polyneoptera	TRUE	0.000299037	0.00687784	FALSE	0.0801834	731.285	NA	0.196529	0.183124	17.8983	17.8099	0.0884631	14.0723	0.146901	2	822	13	0.908593	0.0914074	NA	1	1	1	1	1	1	1	1	1	1	1	1	1	13	Polyneoptera	SingleCopy	Included	Included	Excluded	Excluded
OG0006171	Gbima	GLH00739_1_p1	1:1 Polyneoptera	FALSE	0.403757	1	TRUE	9.56456e+11	NA	NA	0.00319078	10000000000	0.00321223	0.00321223	1e-10	0.195436	0.00530518	1	822	13	1	NA	NA	1	1	1	1	1	1	1	1	1	1	1	1	1	13	Polyneoptera	SingleCopy	Included	Included	Excluded	Excluded
OG0006171	Glong	KAK7872706_1	1:1 Polyneoptera	FALSE	1	1	FALSE	0.0580908	NA	NA	0.0107038	0.0623842	0.0108676	0.00161676	0.00925083	0	0.00803153	1	822	13	1	NA	NA	1	1	1	1	1	1	1	1	1	1	1	1	1	13	Polyneoptera	SingleCopy	Included	Included	Excluded	Excluded
OG0006171	Lmigr	egapxtmp_013659P1_p1	1:1 Polyneoptera	FALSE	0.342891	1	FALSE	0.000805868	1.3073	NA	0.0962922	0.115289	0.116427	0.0322651	0.0841617	0.436729	0.0641845	2	822	13	0.903083	0.0969165	NA	1	1	1	1	1	1	1	1	1	1	1	1	1	13	Polyneoptera	SingleCopy	Included	Included	Excluded	Excluded
OG0006171	n10	n10	1:1 Polyneoptera	FALSE	0.319905	1	TRUE	5.51792e+11	NA	NA	0.000469212	10000000000	0.000477375	0.000477375	1e-10	0.548109	0.000444764	1	822	13	1	NA	NA	1	1	1	1	1	1	1	1	1	1	1	1	1	13	Polyneoptera	SingleCopy	Included	Included	Excluded	Excluded
OG0006171	n11	n11	1:1 Polyneoptera	FALSE	0.382095	1	FALSE	10000000000	NA	NA	0.00141862	4.22382	0.00127486	0.00127486	1e-10	0.272592	0.00193363	1	822	13	1	NA	NA	1	1	1	1	1	1	1	1	1	1	1	1	1	13	Polyneoptera	SingleCopy	Included	Included	Excluded	Excluded
OG0006171	n2	n2	1:1 Polyneoptera	TRUE	0.000523703	0.0115215	FALSE	0.0730242	29.7071	NA	0.253277	0.138938	1.28572	1.15941	0.126306	12.9603	0.1336	2	822	13	0.899505	0.100495	NA	1	1	1	1	1	1	1	1	1	1	1	1	1	13	Polyneoptera	SingleCopy	Included	Included	Excluded	Excluded
OG0006171	n3	n3	1:1 Polyneoptera	FALSE	0.472687	1	TRUE	2.51693e+12	NA	NA	0.0200612	10000000000	0.00862615	0.00862615	1e-10	0.0226633	0.0508277	1	822	13	1	NA	NA	1	1	1	1	1	1	1	1	1	1	1	1	1	13	Polyneoptera	SingleCopy	Included	Included	Excluded	Excluded
OG0006171	n4	n4	1:1 Polyneoptera	FALSE	1	1	FALSE	0.00945821	0.439293	NA	0.617934	0.0909882	0.735212	0.204742	0.530469	0	0.277415	2	822	13	0.723543	0.276457	NA	1	1	1	1	1	1	1	1	1	1	1	1	1	13	Polyneoptera	SingleCopy	Included	Included	Excluded	Excluded
OG0006171	n5	n5	1:1 Polyneoptera	FALSE	0.205783	1	FALSE	0.0165032	5.95194	NA	0.0797184	0.203861	0.0983905	0.0606362	0.0377543	1.31464	0.0538316	2	822	13	0.91284	0.0871601	NA	1	1	1	1	1	1	1	1	1	1	1	1	1	13	Polyneoptera	SingleCopy	Included	Included	Excluded	Excluded
OG0006171	n6	n6	1:1 Polyneoptera	FALSE	0.442584	1	FALSE	0.0182695	1.3794	NA	0.614173	0.0438242	0.615455	0.175529	0.439926	0.0826962	0.19105	2	822	13	0.915988	0.084012	NA	1	1	1	1	1	1	1	1	1	1	1	1	1	13	Polyneoptera	SingleCopy	Included	Included	Excluded	Excluded
OG0006171	n7	n7	1:1 Polyneoptera	FALSE	0.338602	1	FALSE	10000000000	NA	NA	0.0281536	0.53267	0.0165403	0.0165403	1e-10	0.456634	0.0473677	1	822	13	1	NA	NA	1	1	1	1	1	1	1	1	1	1	1	1	1	13	Polyneoptera	SingleCopy	Included	Included	Excluded	Excluded
OG0006171	n8	n8	1:1 Polyneoptera	FALSE	1	1	FALSE	0.209013	NA	NA	0.00146566	0.21367	0.00156797	0.000605331	0.000962637	0	0.00143087	1	822	13	1	NA	NA	1	1	1	1	1	1	1	1	1	1	1	1	1	13	Polyneoptera	SingleCopy	Included	Included	Excluded	Excluded
OG0006171	n9	n9	1:1 Polyneoptera	FALSE	1	1	FALSE	0.155123	NA	NA	0.00566561	0.168604	0.00576184	0.00183339	0.00392845	0	0.00500849	1	822	13	1	NA	NA	1	1	1	1	1	1	1	1	1	1	1	1	1	13	Polyneoptera	SingleCopy	Included	Included	Excluded	Excluded
OG0006171	Pamer	XP_069681417_1	1:1 Polyneoptera	FALSE	1	1	FALSE	0	0.739082	NA	0.180885	0.22907	0.210741	0.0832384	0.127502	0	0.164941	2	822	13	0.706401	0.293599	NA	1	1	1	1	1	1	1	1	1	1	1	1	1	13	Polyneoptera	SingleCopy	Included	Included	Excluded	Excluded
OG0006171	Samer	XP_046999078_1	1:1 Polyneoptera	FALSE	1	1	FALSE	4.67108e-18	NA	NA	0.000482658	0	0.000486625	1e-10	0.000486625	0	0.000462774	1	822	13	1	NA	NA	1	1	1	1	1	1	1	1	1	1	1	1	1	13	Polyneoptera	SingleCopy	Included	Included	Excluded	Excluded
OG0006171	Scanc	XP_049788021_1	1:1 Polyneoptera	FALSE	1	1	FALSE	0.195672	NA	NA	0.0074515	0.205753	0.00740982	0.00274571	0.00466411	0	0.00778439	1	822	13	1	NA	NA	1	1	1	1	1	1	1	1	1	1	1	1	1	13	Polyneoptera	SingleCopy	Included	Included	Excluded	Excluded
OG0006171	Sgreg	XP_049832991_1	1:1 Polyneoptera	FALSE	1	1	FALSE	0.126859	NA	NA	0.013207	0.135983	0.0132743	0.00366681	0.0096075	0	0.0126536	1	822	13	1	NA	NA	1	1	1	1	1	1	1	1	1	1	1	1	1	13	Polyneoptera	SingleCopy	Included	Included	Excluded	Excluded
OG0006171	Snite	XP_049816711_1_p1	1:1 Polyneoptera	FALSE	1	1	FALSE	0.930952	NA	NA	0.0113188	0.995231	0.0113544	0.00836701	0.00298735	0	0.0112841	1	822	13	1	NA	NA	1	1	1	1	1	1	1	1	1	1	1	1	1	13	Polyneoptera	SingleCopy	Included	Included	Excluded	Excluded
OG0006171	Spice	XP_047116883_1	1:1 Polyneoptera	FALSE	1	1	FALSE	0.0876816	NA	NA	0.00645046	0.0951445	0.00656634	0.00137061	0.00519573	0	0.00570164	1	822	13	1	NA	NA	1	1	1	1	1	1	1	1	1	1	1	1	1	13	Polyneoptera	SingleCopy	Included	Included	Excluded	Excluded
OG0006171	Sscub	XP_049962677_1	1:1 Polyneoptera	FALSE	0.32142	1	TRUE	3.06456e+12	NA	NA	0.000459246	10000000000	0.000458942	0.000458942	1e-10	0.540407	0.000463221	1	822	13	1	NA	NA	1	1	1	1	1	1	1	1	1	1	1	1	1	13	Polyneoptera	SingleCopy	Included	Included	Excluded	Excluded
OG0006172	Asimp	XP_067002406_2	1:1 Polyneoptera	FALSE	0.41122	1	FALSE	0.0164599	1.89477	NA	0.333767	0.0447775	0.44547	0.100183	0.345287	0.17113	0.137278	2	447	13	0.947797	0.0522029	NA	1	1	1	1	1	1	1	1	1	1	1	1	1	13	Polyneoptera	SingleCopy	Included	Included	Excluded	Excluded
OG0006172	Brsri	XP_063216549_1	1:1 Polyneoptera	FALSE	1	1	FALSE	0.0153614	0.415042	NA	1.18567	0.0370252	1.05906	0.177121	0.881936	0	0.337577	2	447	13	0.840116	0.159884	NA	1	1	1	1	1	1	1	1	1	1	1	1	1	13	Polyneoptera	SingleCopy	Included	Included	Excluded	Excluded
OG0006172	Csecu	XP_023727475_1	1:1 Polyneoptera	FALSE	1	1	FALSE	0.510701	NA	NA	0.0665899	0.529524	0.069678	0.0393036	0.0303744	0	0.115146	1	447	13	1	NA	NA	1	1	1	1	1	1	1	1	1	1	1	1	1	13	Polyneoptera	SingleCopy	Included	Included	Excluded	Excluded
OG0006172	Gbima	GLH06978_1_p1	1:1 Polyneoptera	FALSE	0.459909	1	TRUE	9.43293e+11	NA	NA	0.00151833	10000000000	0.00152162	0.00152162	1e-10	0.0446461	0.00119307	1	447	13	1	NA	NA	1	1	1	1	1	1	1	1	1	1	1	1	1	13	Polyneoptera	SingleCopy	Included	Included	Excluded	Excluded
OG0006172	Glong	KAK7864236_1	1:1 Polyneoptera	FALSE	1	1	FALSE	1.30484e-15	NA	NA	0.00339332	0	0.00345271	1e-10	0.00345271	0	0.00346399	1	447	13	1	NA	NA	1	1	1	1	1	1	1	1	1	1	1	1	1	13	Polyneoptera	SingleCopy	Included	Included	Excluded	Excluded
OG0006172	Lmigr	egapxtmp_013660P1_p1	1:1 Polyneoptera	FALSE	1	1	FALSE	0.0793983	0.166051	NA	0.0666785	0.130665	0.0838515	0.0140434	0.069808	0	0.0519014	2	447	13	1	0	NA	1	1	1	1	1	1	1	1	1	1	1	1	1	13	Polyneoptera	SingleCopy	Included	Included	Excluded	Excluded
OG0006172	n11	n11	1:1 Polyneoptera	FALSE	1	1	FALSE	1.9233e-15	NA	NA	0.00135099	0	0.00131236	1e-10	0.00131236	0	0.00100048	1	447	13	1	NA	NA	1	1	1	1	1	1	1	1	1	1	1	1	1	13	Polyneoptera	SingleCopy	Included	Included	Excluded	Excluded
OG0006172	n2	n2	1:1 Polyneoptera	FALSE	0.341348	1	FALSE	0.0270616	2.87517	NA	0.225113	0.10136	0.320717	0.12522	0.195497	0.443842	0.111627	2	447	13	0.920742	0.0792585	NA	1	1	1	1	1	1	1	1	1	1	1	1	1	13	Polyneoptera	SingleCopy	Included	Included	Excluded	Excluded
OG0006172	n3	n3	1:1 Polyneoptera	FALSE	1	1	FALSE	0.0206682	NA	NA	0.307138	0.0228024	0.290442	0.0144528	0.275989	0	0.0672152	1	447	13	1	NA	NA	1	1	1	1	1	1	1	1	1	1	1	1	1	13	Polyneoptera	SingleCopy	Included	Included	Excluded	Excluded
OG0006172	n4	n4	1:1 Polyneoptera	FALSE	0.290887	1	FALSE	0.0286717	0.799208	21.9243	0.343389	0.107856	1.30633	0.90824	0.398087	0.706241	0.220046	3	447	13	0.897105	0.0653797	0.037515	1	1	1	1	1	1	1	1	1	1	1	1	1	13	Polyneoptera	SingleCopy	Included	Included	Excluded	Excluded
OG0006172	n5	n5	1:1 Polyneoptera	FALSE	0.487875	1	FALSE	10000000000	NA	NA	0.0423676	0.12558	0.00998158	0.00998158	1e-10	0.00507979	0.0322313	1	447	13	1	NA	NA	1	1	1	1	1	1	1	1	1	1	1	1	1	13	Polyneoptera	SingleCopy	Included	Included	Excluded	Excluded
OG0006172	n6	n6	1:1 Polyneoptera	FALSE	1	1	FALSE	0	0.434023	NA	0.586715	0.1332	0.770571	0.230707	0.539864	0	0.325121	2	447	13	0.611398	0.388602	NA	1	1	1	1	1	1	1	1	1	1	1	1	1	13	Polyneoptera	SingleCopy	Included	Included	Excluded	Excluded
OG0006172	n7	n7	1:1 Polyneoptera	FALSE	0.00487988	0.107357	FALSE	0	60.6891	NA	0.0348759	0.284777	0.0310771	0.0281249	0.00295225	8.54384	0.0396432	2	447	13	0.938046	0.0619541	NA	1	1	1	1	1	1	1	1	1	1	1	1	1	13	Polyneoptera	SingleCopy	Included	Included	Excluded	Excluded
OG0006172	n8	n8	1:1 Polyneoptera	FALSE	1	1	FALSE	0.0421313	NA	NA	0.00745946	0.0432639	0.00754473	0.000727706	0.00681702	0	0.00617832	1	447	13	1	NA	NA	1	1	1	1	1	1	1	1	1	1	1	1	1	13	Polyneoptera	SingleCopy	Included	Included	Excluded	Excluded
OG0006172	n9	n9	1:1 Polyneoptera	FALSE	0.355324	1	TRUE	10000000000	NA	NA	0.00152877	10000000000	0.00154461	0.00154461	1e-10	0.381233	0.00275529	1	447	13	1	NA	NA	1	1	1	1	1	1	1	1	1	1	1	1	1	13	Polyneoptera	SingleCopy	Included	Included	Excluded	Excluded
OG0006172	Pamer	XP_069681418_1	1:1 Polyneoptera	FALSE	1	1	FALSE	0.0244693	NA	NA	0.221885	0.0324079	0.266566	0.0155618	0.251004	0	0.103061	1	447	13	1	NA	NA	1	1	1	1	1	1	1	1	1	1	1	1	1	13	Polyneoptera	SingleCopy	Included	Included	Excluded	Excluded
OG0006172	Samer	XP_046999079_1	1:1 Polyneoptera	FALSE	1	1	FALSE	0.0566955	NA	NA	0	1	5.0915e-17	1e-10	1e-10	0	1e-06	1	447	13	1	NA	NA	1	1	1	1	1	1	1	1	1	1	1	1	1	13	Polyneoptera	SingleCopy	Included	Included	Excluded	Excluded
OG0006172	Scanc	XP_049788022_1	1:1 Polyneoptera	FALSE	0.213711	1	TRUE	1.74557e+13	NA	NA	0.00150795	10000000000	0.00151564	0.00151564	1e-10	1.24644	0.00153619	1	447	13	1	NA	NA	1	1	1	1	1	1	1	1	1	1	1	1	1	13	Polyneoptera	SingleCopy	Included	Included	Excluded	Excluded
OG0006172	Sgreg	XP_049832992_1	1:1 Polyneoptera	FALSE	0.0202185	0.424588	FALSE	0.0424599	111.951	NA	0.00849788	0.144274	0.0118198	0.00559885	0.00622093	5.75039	0.00787737	2	447	13	0.997205	0.00279471	NA	1	1	1	1	1	1	1	1	1	1	1	1	1	13	Polyneoptera	SingleCopy	Included	Included	Excluded	Excluded
OG0006172	Snite	XP_049816712_1_p1	1:1 Polyneoptera	FALSE	1	1	FALSE	0.276213	NA	NA	0.00549751	0.278689	0.005527	0.00227553	0.00325147	0	0.0053457	1	447	13	1	NA	NA	1	1	1	1	1	1	1	1	1	1	1	1	1	13	Polyneoptera	SingleCopy	Included	Included	Excluded	Excluded
OG0006172	Spice	XP_047116885_1	1:1 Polyneoptera	FALSE	1	1	FALSE	0.169336	NA	NA	0.00497624	0.172756	0.00504854	0.00151574	0.0035328	0	0.0051054	1	447	13	1	NA	NA	1	1	1	1	1	1	1	1	1	1	1	1	1	13	Polyneoptera	SingleCopy	Included	Included	Excluded	Excluded
OG0006172	Sscub	XP_049962678_1	1:1 Polyneoptera	FALSE	1	1	FALSE	0.30176	NA	NA	0	1	7.61793e-17	1e-10	1e-10	0	1e-06	1	447	13	1	NA	NA	1	1	1	1	1	1	1	1	1	1	1	1	1	13	Polyneoptera	SingleCopy	Included	Included	Excluded	Excluded
OG0006173	Asimp	XP_067002407_2	1:1 Polyneoptera	FALSE	0.5	1	FALSE	0.0106461	228.831	NA	4.54448	0.0114525	205.063	203.348	1.7151	-0.0164132	0.303127	2	466	13	0.831065	0.168935	NA	1	1	1	1	1	1	1	1	1	1	1	1	1	13	Polyneoptera	SingleCopy	Included	Included	Excluded	Excluded
OG0006173	Brsri	XP_063220769_1	1:1 Polyneoptera	FALSE	1	1	FALSE	0	0.0736938	NA	1190.47	7.02013e-05	5.08573	0.454517	4.63121	0	0.604987	2	466	13	0.56568	0.43432	NA	1	1	1	1	1	1	1	1	1	1	1	1	1	13	Polyneoptera	SingleCopy	Included	Included	Excluded	Excluded
OG0006173	Csecu	XP_023723970_1	1:1 Polyneoptera	FALSE	1	1	FALSE	0.0223985	0.803729	NA	0.290109	0.227722	0.30338	0.142577	0.160803	0	0.208109	2	466	13	0.65858	0.34142	NA	1	1	1	1	1	1	1	1	1	1	1	1	1	13	Polyneoptera	SingleCopy	Included	Included	Excluded	Excluded
OG0006173	Gbima	GLH11271_1_p1	1:1 Polyneoptera	FALSE	1	1	FALSE	0.0937793	NA	NA	0.0119682	0.0764584	0.012702	0.0028368	0.00986522	0	0.0122937	1	466	13	1	NA	NA	1	1	1	1	1	1	1	1	1	1	1	1	1	13	Polyneoptera	SingleCopy	Included	Included	Excluded	Excluded
OG0006173	Glong	KAK7794481_1	1:1 Polyneoptera	FALSE	1	1	TRUE	0	NA	NA	0.000670218	10000000000	9.44291e-16	1e-10	1e-10	0	1e-06	1	466	13	1	NA	NA	1	1	1	1	1	1	1	1	1	1	1	1	1	13	Polyneoptera	SingleCopy	Included	Included	Excluded	Excluded
OG0006173	Lmigr	egapxtmp_001000P1_p1	1:1 Polyneoptera	FALSE	0.473672	1	TRUE	1.52718	NA	NA	0.0370233	26050.1	0.049455	0.0407524	0.00870258	0.0212179	0.0738488	1	466	13	1	NA	NA	1	1	1	1	1	1	1	1	1	1	1	1	1	13	Polyneoptera	SingleCopy	Included	Included	Excluded	Excluded
OG0006173	n10	n10	1:1 Polyneoptera	FALSE	1	1	FALSE	0.000706309	0.0930304	NA	1190.24	7.11953e-06	4.69433	0.0631162	4.63121	0	0.0825249	2	466	13	0.959509	0.0404908	NA	1	1	1	1	1	1	1	1	1	1	1	1	1	13	Polyneoptera	SingleCopy	Included	Included	Excluded	Excluded
OG0006173	n11	n11	1:1 Polyneoptera	FALSE	0.5	1	FALSE	1	49.72	NA	0.44891	0.240538	0.852662	0.827367	0.0252949	-0.16441	0.378427	2	466	13	0.801577	0.198423	NA	1	1	1	1	1	1	1	1	1	1	1	1	1	13	Polyneoptera	SingleCopy	Included	Included	Excluded	Excluded
OG0006173	n2	n2	1:1 Polyneoptera	FALSE	0.127167	1	FALSE	0.0740078	10.2002	NA	0.884007	0.0385628	0.695851	0.557847	0.138004	2.20438	0.158169	2	466	13	0.877124	0.122876	NA	1	1	1	1	1	1	1	1	1	1	1	1	1	13	Polyneoptera	SingleCopy	Included	Included	Excluded	Excluded
OG0006173	n3	n3	1:1 Polyneoptera	FALSE	0.120665	1	FALSE	1	791.68	NA	1190.26	1.25297e-05	0.432392	0.430239	0.00215375	2.30313	0.0893124	2	466	13	0.91887	0.0811297	NA	1	1	1	1	1	1	1	1	1	1	1	1	1	13	Polyneoptera	SingleCopy	Included	Included	Excluded	Excluded
OG0006173	n4	n4	1:1 Polyneoptera	FALSE	1	1	FALSE	0	0.522784	NA	1.20619	0.0520152	0.792437	0.288097	0.50434	0	0.304921	2	466	13	0.643649	0.356351	NA	1	1	1	1	1	1	1	1	1	1	1	1	1	13	Polyneoptera	SingleCopy	Included	Included	Excluded	Excluded
OG0006173	n5	n5	1:1 Polyneoptera	FALSE	1	1	FALSE	0.133267	NA	NA	0.107705	0.143264	0.0990338	0.0287291	0.0703047	0	0.0634623	1	466	13	1	NA	NA	1	1	1	1	1	1	1	1	1	1	1	1	1	13	Polyneoptera	SingleCopy	Included	Included	Excluded	Excluded
OG0006173	n6	n6	1:1 Polyneoptera	FALSE	1	1	FALSE	5.27891e-13	NA	NA	0.0017608	0	0.00179824	1e-10	0.00179824	0	0.00191281	1	466	13	1	NA	NA	1	1	1	1	1	1	1	1	1	1	1	1	1	13	Polyneoptera	SingleCopy	Included	Included	Excluded	Excluded
OG0006173	n7	n7	1:1 Polyneoptera	FALSE	1	1	FALSE	3.35622e-14	NA	NA	0.00350853	0	0.00357631	1e-10	0.00357631	0	0.00334958	1	466	13	1	NA	NA	1	1	1	1	1	1	1	1	1	1	1	1	1	13	Polyneoptera	SingleCopy	Included	Included	Excluded	Excluded
OG0006173	n9	n9	1:1 Polyneoptera	FALSE	0.5	1	TRUE	7.18337e+11	NA	NA	0.00164731	10000000000	0.00164394	0.00164394	1e-10	-0.0801163	0.00140921	1	466	13	1	NA	NA	1	1	1	1	1	1	1	1	1	1	1	1	1	13	Polyneoptera	SingleCopy	Included	Included	Excluded	Excluded
OG0006173	Pamer	XP_069703152_1	1:1 Polyneoptera	FALSE	0.167538	1	FALSE	0	2.08151	NA	0.197362	0.339356	0.286078	0.182094	0.103984	1.69055	0.205856	2	466	13	0.725632	0.274368	NA	1	1	1	1	1	1	1	1	1	1	1	1	1	13	Polyneoptera	SingleCopy	Included	Included	Excluded	Excluded
OG0006173	Samer	XP_046992051_1	1:1 Polyneoptera	FALSE	1	1	FALSE	0.121277	NA	NA	0	1	1.28508e-15	1e-10	1e-10	0	1e-06	1	466	13	1	NA	NA	1	1	1	1	1	1	1	1	1	1	1	1	1	13	Polyneoptera	SingleCopy	Included	Included	Excluded	Excluded
OG0006173	Scanc	XP_049776961_1	1:1 Polyneoptera	FALSE	1	1	FALSE	0.210383	NA	NA	0.0147951	0.22125	0.0149617	0.005867	0.00909475	0	0.0144418	1	466	13	1	NA	NA	1	1	1	1	1	1	1	1	1	1	1	1	1	13	Polyneoptera	SingleCopy	Included	Included	Excluded	Excluded
OG0006173	Sgreg	XP_049858049_1	1:1 Polyneoptera	FALSE	1	1	FALSE	0.30693	NA	NA	0.0171722	0.322333	0.0173363	0.00840533	0.008931	0	0.0169032	1	466	13	1	NA	NA	1	1	1	1	1	1	1	1	1	1	1	1	1	13	Polyneoptera	SingleCopy	Included	Included	Excluded	Excluded
OG0006173	Snite	XP_049789048_1_p1	1:1 Polyneoptera	FALSE	1	1	FALSE	0.102414	NA	NA	0.00343551	0.107551	0.00347648	0.000830821	0.00264566	0	0.0033369	1	466	13	1	NA	NA	1	1	1	1	1	1	1	1	1	1	1	1	1	13	Polyneoptera	SingleCopy	Included	Included	Excluded	Excluded
OG0006173	Spice	XP_047113841_1	1:1 Polyneoptera	FALSE	0.340727	1	TRUE	2.46289e+12	NA	NA	0.000829848	10000000000	0.000830434	0.000830434	1e-10	0.44672	0.000833647	1	466	13	1	NA	NA	1	1	1	1	1	1	1	1	1	1	1	1	1	13	Polyneoptera	SingleCopy	Included	Included	Excluded	Excluded
OG0006173	Sscub	XP_049954098_1	1:1 Polyneoptera	FALSE	1	1	FALSE	0.0609561	NA	NA	0.00519828	0.0642093	0.00527987	0.000831453	0.00444842	0	0.00501729	1	466	13	1	NA	NA	1	1	1	1	1	1	1	1	1	1	1	1	1	13	Polyneoptera	SingleCopy	Included	Included	Excluded	Excluded
OG0006174	Asimp	XP_067001318_1	1:1 Polyneoptera	FALSE	1	1	FALSE	0.00372428	0.293344	NA	0.596547	0.0436828	0.43662	0.0711071	0.365513	0	0.204466	2	822	13	0.7536	0.2464	NA	1	1	1	1	1	1	1	1	1	1	1	1	1	13	Polyneoptera	SingleCopy	Included	Included	Excluded	Excluded
OG0006174	Brsri	XP_063239297_1	1:1 Polyneoptera	FALSE	1	1	FALSE	0.0186697	0.349334	NA	1.82446	0.032804	1.64504	0.243263	1.40178	0	0.416192	2	822	13	0.853898	0.146102	NA	1	1	1	1	1	1	1	1	1	1	1	1	1	13	Polyneoptera	SingleCopy	Included	Included	Excluded	Excluded
OG0006174	Csecu	XP_023727833_1	1:1 Polyneoptera	FALSE	1	1	FALSE	0.033455	0.581458	NA	0.153276	0.0869085	0.149924	0.0295233	0.120401	0	0.115516	2	822	13	0.888344	0.111656	NA	1	1	1	1	1	1	1	1	1	1	1	1	1	13	Polyneoptera	SingleCopy	Included	Included	Excluded	Excluded
OG0006174	Gbima	GLH13743_1_p1	1:1 Polyneoptera	FALSE	0.489434	1	TRUE	3.36955e+11	NA	NA	0.00251635	3.8624e+07	0.00246689	0.00246689	1e-10	0.00391592	0.00545266	1	822	13	1	NA	NA	1	1	1	1	1	1	1	1	1	1	1	1	1	13	Polyneoptera	SingleCopy	Included	Included	Excluded	Excluded
OG0006174	Glong	KAK7864298_1	1:1 Polyneoptera	FALSE	1	1	FALSE	0.118245	NA	NA	0.0113423	0.124046	0.0114986	0.00269658	0.008802	0	0.00807636	1	822	13	1	NA	NA	1	1	1	1	1	1	1	1	1	1	1	1	1	13	Polyneoptera	SingleCopy	Included	Included	Excluded	Excluded
OG0006174	Lmigr	egapxtmp_013818P1_p1	1:1 Polyneoptera	FALSE	1	1	FALSE	0.0539638	NA	NA	0.068526	0.0613614	0.0750787	0.00920945	0.0658693	0	0.0408914	1	822	13	1	NA	NA	1	1	1	1	1	1	1	1	1	1	1	1	1	13	Polyneoptera	SingleCopy	Included	Included	Excluded	Excluded
OG0006174	n10	n10	1:1 Polyneoptera	FALSE	0.469004	1	FALSE	0.00847231	1.80696	NA	0.47926	0.0201237	0.753697	0.0621411	0.691556	0.0284007	0.0573454	2	822	13	0.985427	0.0145732	NA	1	1	1	1	1	1	1	1	1	1	1	1	1	13	Polyneoptera	SingleCopy	Included	Included	Excluded	Excluded
OG0006174	n11	n11	1:1 Polyneoptera	FALSE	1	1	FALSE	0.000864013	0.199143	NA	1.12154	0.0301669	1.39055	0.136163	1.25439	0	0.243694	2	822	13	0.793056	0.206944	NA	1	1	1	1	1	1	1	1	1	1	1	1	1	13	Polyneoptera	SingleCopy	Included	Included	Excluded	Excluded
OG0006174	n2	n2	1:1 Polyneoptera	FALSE	0.5	1	FALSE	0	1.50461	NA	0.0759894	0.245737	0.131152	0.0431156	0.0880364	-0.0433579	0.0921453	2	822	13	0.874368	0.125632	NA	1	1	1	1	1	1	1	1	1	1	1	1	1	13	Polyneoptera	SingleCopy	Included	Included	Excluded	Excluded
OG0006174	n3	n3	1:1 Polyneoptera	FALSE	0.259632	1	FALSE	0	3.12412	NA	0.16889	0.0451867	0.313452	0.0688669	0.244585	0.901428	0.0536247	2	822	13	0.965214	0.0347861	NA	1	1	1	1	1	1	1	1	1	1	1	1	1	13	Polyneoptera	SingleCopy	Included	Included	Excluded	Excluded
OG0006174	n4	n4	1:1 Polyneoptera	FALSE	0.375742	1	FALSE	0.0375332	2.04258	NA	0.511085	0.0670914	0.633343	0.200052	0.43329	0.297048	0.192118	2	822	13	0.929842	0.0701581	NA	1	1	1	1	1	1	1	1	1	1	1	1	1	13	Polyneoptera	SingleCopy	Included	Included	Excluded	Excluded
OG0006174	n5	n5	1:1 Polyneoptera	FALSE	1	1	FALSE	0.578419	NA	NA	0.015684	0.281085	0.010524	0.00631209	0.00421194	0	0.0345482	1	822	13	1	NA	NA	1	1	1	1	1	1	1	1	1	1	1	1	1	13	Polyneoptera	SingleCopy	Included	Included	Excluded	Excluded
OG0006174	n6	n6	1:1 Polyneoptera	FALSE	1	1	FALSE	4.06345e-15	NA	NA	0.00358381	0	0.00340043	1e-10	0.00340043	0	0.00332664	1	822	13	1	NA	NA	1	1	1	1	1	1	1	1	1	1	1	1	1	13	Polyneoptera	SingleCopy	Included	Included	Excluded	Excluded
OG0006174	n7	n7	1:1 Polyneoptera	FALSE	1	1	FALSE	0	NA	NA	0.00377131	0	0.00377607	1e-10	0.00377607	0	0.00352886	1	822	13	1	NA	NA	1	1	1	1	1	1	1	1	1	1	1	1	1	13	Polyneoptera	SingleCopy	Included	Included	Excluded	Excluded
OG0006174	n8	n8	1:1 Polyneoptera	FALSE	1	1	FALSE	0.12258	NA	NA	0.00178597	0.129132	0.00179355	0.000432315	0.00136124	0	0.00175037	1	822	13	1	NA	NA	1	1	1	1	1	1	1	1	1	1	1	1	1	13	Polyneoptera	SingleCopy	Included	Included	Excluded	Excluded
OG0006174	n9	n9	1:1 Polyneoptera	FALSE	1	1	FALSE	0.184931	NA	NA	0.001313	0.198551	0.00133458	0.000432309	0.000902269	0	0.00131013	1	822	13	1	NA	NA	1	1	1	1	1	1	1	1	1	1	1	1	1	13	Polyneoptera	SingleCopy	Included	Included	Excluded	Excluded
OG0006174	Pamer	XP_069682141_1	1:1 Polyneoptera	FALSE	1	1	FALSE	0.047757	NA	NA	0.143254	0.0542327	0.15908	0.0175161	0.141564	0	0.094417	1	822	13	1	NA	NA	1	1	1	1	1	1	1	1	1	1	1	1	1	13	Polyneoptera	SingleCopy	Included	Included	Excluded	Excluded
OG0006174	Samer	XP_046999759_1	1:1 Polyneoptera	FALSE	1	1	FALSE	8.73875e-22	NA	NA	0.0018222	0	0.00183878	1e-10	0.00183878	0	0.00174854	1	822	13	1	NA	NA	1	1	1	1	1	1	1	1	1	1	1	1	1	13	Polyneoptera	SingleCopy	Included	Included	Excluded	Excluded
OG0006174	Scanc	XP_049788153_1	1:1 Polyneoptera	FALSE	1	1	FALSE	0.10125	NA	NA	0.00416162	0.106029	0.00415992	0.000864481	0.00329543	0	0.00396963	1	822	13	1	NA	NA	1	1	1	1	1	1	1	1	1	1	1	1	1	13	Polyneoptera	SingleCopy	Included	Included	Excluded	Excluded
OG0006174	Sgreg	XP_049832598_1	1:1 Polyneoptera	FALSE	1	1	FALSE	0.0635581	NA	NA	0.0028214	0.0732023	0.00306004	0.000432656	0.00262738	0	0.00282029	1	822	13	1	NA	NA	1	1	1	1	1	1	1	1	1	1	1	1	1	13	Polyneoptera	SingleCopy	Included	Included	Excluded	Excluded
OG0006174	Snite	XP_049814594_1_p1	1:1 Polyneoptera	FALSE	1	1	FALSE	4.33015e-15	NA	NA	0.00314359	0	0.003191	1e-10	0.003191	0	0.00304828	1	822	13	1	NA	NA	1	1	1	1	1	1	1	1	1	1	1	1	1	13	Polyneoptera	SingleCopy	Included	Included	Excluded	Excluded
OG0006174	Spice	XP_047117510_1	1:1 Polyneoptera	FALSE	1	1	FALSE	0.0512652	NA	NA	0.00365585	0.0541846	0.00368573	0.000432148	0.00325358	0	0.00351051	1	822	13	1	NA	NA	1	1	1	1	1	1	1	1	1	1	1	1	1	13	Polyneoptera	SingleCopy	Included	Included	Excluded	Excluded
OG0006174	Sscub	XP_049964076_1	1:1 Polyneoptera	FALSE	1	1	FALSE	8.70833e-22	NA	NA	0.00182666	0	0.0018452	1e-10	0.0018452	0	0.0017508	1	822	13	1	NA	NA	1	1	1	1	1	1	1	1	1	1	1	1	1	13	Polyneoptera	SingleCopy	Included	Included	Excluded	Excluded
OG0006175	Asimp	XP_067002408_1	1:1 Polyneoptera	FALSE	0.5	1	FALSE	0.00269897	1.00237	NA	1224.71	2.78842e-05	6.46729	1.77142	4.69587	-0.000819584	0.244166	2	320	13	0.874553	0.125447	NA	1	1	1	1	1	1	1	1	1	1	1	1	1	13	Polyneoptera	SingleCopy	Included	Included	Excluded	Excluded
OG0006175	Brsri	XP_063239208_1	1:1 Polyneoptera	FALSE	1	1	FALSE	0.0227049	0.643365	NA	1.25017	0.113311	1.46399	0.682191	0.781801	0	0.585177	2	320	13	0.559144	0.440856	NA	1	1	1	1	1	1	1	1	1	1	1	1	1	13	Polyneoptera	SingleCopy	Included	Included	Excluded	Excluded
OG0006175	Csecu	XP_023727834_1	1:1 Polyneoptera	FALSE	0.394871	1	FALSE	0	1.76088	NA	0.188854	0.215248	0.186127	0.101778	0.0843494	0.225913	0.152276	2	320	13	0.767298	0.232702	NA	1	1	1	1	1	1	1	1	1	1	1	1	1	13	Polyneoptera	SingleCopy	Included	Included	Excluded	Excluded
OG0006175	Gbima	GLH08465_1_p1	1:1 Polyneoptera	FALSE	1	1	FALSE	0.185955	NA	NA	0.00893891	0.247096	0.0105387	0.00372892	0.00680981	0	0.0100593	1	320	13	1	NA	NA	1	1	1	1	1	1	1	1	1	1	1	1	1	13	Polyneoptera	SingleCopy	Included	Included	Excluded	Excluded
OG0006175	Glong	KAK7868398_1	1:1 Polyneoptera	FALSE	0.5	1	FALSE	10000000000	NA	NA	0.00155807	0	3.6356e-16	1e-10	1e-10	-0.000815169	1e-06	1	320	13	1	NA	NA	1	1	1	1	1	1	1	1	1	1	1	1	1	13	Polyneoptera	SingleCopy	Included	Included	Excluded	Excluded
OG0006175	Lmigr	egapxtmp_013819P1_p1	1:1 Polyneoptera	FALSE	0.01379	0.317171	TRUE	0	20302.3	NA	0.044856	172514	0.0688693	0.0688642	5.04288e-06	6.49996	0.0818546	2	320	13	0.771582	0.228418	NA	1	1	1	1	1	1	1	1	1	1	1	1	1	13	Polyneoptera	SingleCopy	Included	Included	Excluded	Excluded
OG0006175	n10	n10	1:1 Polyneoptera	FALSE	1	1	FALSE	8.85209e-14	NA	NA	0.00137191	0	0.00136042	1e-10	0.00136042	0	0.00128772	1	320	13	1	NA	NA	1	1	1	1	1	1	1	1	1	1	1	1	1	13	Polyneoptera	SingleCopy	Included	Included	Excluded	Excluded
OG0006175	n11	n11	1:1 Polyneoptera	FALSE	1	1	FALSE	0.0335343	1	NA	1224.81	5.62266e-05	1.75472	0.656564	1.09816	0	0.405667	2	320	13	0.824617	0.175383	NA	1	1	1	1	1	1	1	1	1	1	1	1	1	13	Polyneoptera	SingleCopy	Included	Included	Excluded	Excluded
OG0006175	n2	n2	1:1 Polyneoptera	FALSE	1	1	FALSE	0.00163647	0.397664	NA	2.53864	0.00792426	1.93761	0.23136	1.70625	0	0.126669	2	320	13	0.887859	0.112141	NA	1	1	1	1	1	1	1	1	1	1	1	1	1	13	Polyneoptera	SingleCopy	Included	Included	Excluded	Excluded
OG0006175	n3	n3	1:1 Polyneoptera	FALSE	0.429781	1	FALSE	0	239.409	NA	1224.65	9.39298e-06	0.19246	0.186251	0.00620934	0.11599	0.0774135	2	320	13	0.957453	0.0425473	NA	1	1	1	1	1	1	1	1	1	1	1	1	1	13	Polyneoptera	SingleCopy	Included	Included	Excluded	Excluded
OG0006175	n4	n4	1:1 Polyneoptera	FALSE	1	1	FALSE	0	0.089257	NA	1224.66	1.30481e-05	4.86123	0.165356	4.69587	0	0.115939	2	320	13	0.866026	0.133974	NA	1	1	1	1	1	1	1	1	1	1	1	1	1	13	Polyneoptera	SingleCopy	Included	Included	Excluded	Excluded
OG0006175	n5	n5	1:1 Polyneoptera	FALSE	1	1	TRUE	0.515484	NA	NA	0.113453	10000000000	0.160365	0.0966759	0.0636887	0	0.250799	1	320	13	1	NA	NA	1	1	1	1	1	1	1	1	1	1	1	1	1	13	Polyneoptera	SingleCopy	Included	Included	Excluded	Excluded
OG0006175	n6	n6	1:1 Polyneoptera	FALSE	1	1	FALSE	0.132472	NA	NA	0.15152	0.159469	0.145698	0.0408859	0.104812	0	0.098207	1	320	13	1	NA	NA	1	1	1	1	1	1	1	1	1	1	1	1	1	13	Polyneoptera	SingleCopy	Included	Included	Excluded	Excluded
OG0006175	n7	n7	1:1 Polyneoptera	FALSE	1	1	FALSE	0.725389	NA	NA	0.00835036	0.544795	0.00655888	0.00446743	0.00209145	0	0.00903484	1	320	13	1	NA	NA	1	1	1	1	1	1	1	1	1	1	1	1	1	13	Polyneoptera	SingleCopy	Included	Included	Excluded	Excluded
OG0006175	n8	n8	1:1 Polyneoptera	FALSE	0.243415	1	TRUE	6.73217e+12	NA	NA	0.00253032	10000000000	0.0025046	0.0025046	1e-10	1.01446	0.00225689	1	320	13	1	NA	NA	1	1	1	1	1	1	1	1	1	1	1	1	1	13	Polyneoptera	SingleCopy	Included	Included	Excluded	Excluded
OG0006175	n9	n9	1:1 Polyneoptera	FALSE	0.232236	1	TRUE	6.24943e+12	NA	NA	0.002568	10000000000	0.00257704	0.00257704	1e-10	1.09772	0.0026149	1	320	13	1	NA	NA	1	1	1	1	1	1	1	1	1	1	1	1	1	13	Polyneoptera	SingleCopy	Included	Included	Excluded	Excluded
OG0006175	Pamer	XP_069682144_1	1:1 Polyneoptera	FALSE	1	1	FALSE	0.0100355	0.795259	NA	0.277956	0.138104	0.372702	0.134698	0.238004	0	0.202276	2	320	13	0.768018	0.231982	NA	1	1	1	1	1	1	1	1	1	1	1	1	1	13	Polyneoptera	SingleCopy	Included	Included	Excluded	Excluded
OG0006175	Samer	XP_046999763_1	1:1 Polyneoptera	FALSE	1	1	FALSE	0.316513	NA	NA	0.0107059	0.321296	0.0106601	0.00514255	0.00551755	0	0.0104725	1	320	13	1	NA	NA	1	1	1	1	1	1	1	1	1	1	1	1	1	13	Polyneoptera	SingleCopy	Included	Included	Excluded	Excluded
OG0006175	Scanc	XP_049788152_1	1:1 Polyneoptera	FALSE	1	1	FALSE	0.329259	NA	NA	0.00538005	0.329559	0.00540022	0.00265839	0.00274183	0	0.00556221	1	320	13	1	NA	NA	1	1	1	1	1	1	1	1	1	1	1	1	1	13	Polyneoptera	SingleCopy	Included	Included	Excluded	Excluded
OG0006175	Sgreg	XP_049832605_1	1:1 Polyneoptera	FALSE	1	1	FALSE	0.0522036	NA	NA	0.0140457	0.0387532	0.0158525	0.0021122	0.0137403	0	0.0125579	1	320	13	1	NA	NA	1	1	1	1	1	1	1	1	1	1	1	1	1	13	Polyneoptera	SingleCopy	Included	Included	Excluded	Excluded
OG0006175	Snite	XP_049814607_1_p1	1:1 Polyneoptera	FALSE	1	1	FALSE	0.21194	NA	NA	0.00669665	0.215774	0.00665865	0.00255875	0.0040999	0	0.0065141	1	320	13	1	NA	NA	1	1	1	1	1	1	1	1	1	1	1	1	1	13	Polyneoptera	SingleCopy	Included	Included	Excluded	Excluded
OG0006175	Spice	XP_047117514_1	1:1 Polyneoptera	FALSE	1	1	FALSE	0.320881	NA	NA	0.00797491	0.32523	0.00794636	0.00386061	0.00408575	0	0.00783241	1	320	13	1	NA	NA	1	1	1	1	1	1	1	1	1	1	1	1	1	13	Polyneoptera	SingleCopy	Included	Included	Excluded	Excluded
OG0006175	Sscub	XP_049964080_1	1:1 Polyneoptera	FALSE	0.170417	1	TRUE	6.41627e+12	NA	NA	0.00383987	10000000000	0.00384625	0.00384625	1e-10	1.65912	0.00390124	1	320	13	1	NA	NA	1	1	1	1	1	1	1	1	1	1	1	1	1	13	Polyneoptera	SingleCopy	Included	Included	Excluded	Excluded
OG0006176	Asimp	XP_067002414_2	1:1 Polyneoptera	FALSE	0.0341235	0.716594	FALSE	0.1244	115.365	NA	0.558123	0.3054	26.6712	26.404	0.267237	4.7294	0.448277	2	527	13	0.71751	0.28249	NA	1	1	1	1	1	1	1	1	1	1	1	1	1	13	Polyneoptera	SingleCopy	Included	Included	Excluded	Excluded
OG0006176	Brsri	XP_063225824_1	1:1 Polyneoptera	FALSE	1	1	FALSE	0.00747505	0.387151	NA	1.01482	0.0895369	1.39005	0.447362	0.942683	0	0.465215	2	527	13	0.606285	0.393715	NA	1	1	1	1	1	1	1	1	1	1	1	1	1	13	Polyneoptera	SingleCopy	Included	Included	Excluded	Excluded
OG0006176	Csecu	XP_023715857_1	1:1 Polyneoptera	FALSE	0.229047	1	FALSE	1	1578.09	NA	0.200757	0.348254	7.70429	7.6848	0.0194889	1.12233	0.199007	2	527	13	0.917939	0.0820612	NA	1	1	1	1	1	1	1	1	1	1	1	1	1	13	Polyneoptera	SingleCopy	Included	Included	Excluded	Excluded
OG0006176	Gbima	GLH13729_1_p1	1:1 Polyneoptera	FALSE	1	1	FALSE	0.768754	NA	NA	0.00527599	0.224941	0.00537586	0.00375872	0.00161713	0	0.0083656	1	527	13	1	NA	NA	1	1	1	1	1	1	1	1	1	1	1	1	1	13	Polyneoptera	SingleCopy	Included	Included	Excluded	Excluded
OG0006176	Glong	KAK7864291_1	1:1 Polyneoptera	FALSE	1	1	FALSE	0.044164	NA	NA	0.00432874	0.29839	0.00422601	0.000497822	0.00372819	0	0.00102327	1	527	13	1	NA	NA	1	1	1	1	1	1	1	1	1	1	1	1	1	13	Polyneoptera	SingleCopy	Included	Included	Excluded	Excluded
OG0006176	Lmigr	egapxtmp_014239P1_p1	1:1 Polyneoptera	FALSE	0.0028272	0.0650257	FALSE	0.122177	17.8211	NA	0.125409	0.184946	0.265912	0.191617	0.0742955	9.62146	0.0722519	2	527	13	0.958706	0.0412937	NA	1	1	1	1	1	1	1	1	1	1	1	1	1	13	Polyneoptera	SingleCopy	Included	Included	Excluded	Excluded
OG0006176	n10	n10	1:1 Polyneoptera	FALSE	1	1	FALSE	0.180818	NA	NA	0.0036742	0.195505	0.00352829	0.00124711	0.00228118	0	0.00323815	1	527	13	1	NA	NA	1	1	1	1	1	1	1	1	1	1	1	1	1	13	Polyneoptera	SingleCopy	Included	Included	Excluded	Excluded
OG0006176	n11	n11	1:1 Polyneoptera	FALSE	1	1	FALSE	0.162145	NA	NA	0.00225342	0.156304	0.00225576	0.000742075	0.00151369	0	0.00223421	1	527	13	1	NA	NA	1	1	1	1	1	1	1	1	1	1	1	1	1	13	Polyneoptera	SingleCopy	Included	Included	Excluded	Excluded
OG0006176	n2	n2	1:1 Polyneoptera	FALSE	0.234179	1	FALSE	0.0536402	6.48254	NA	0.339629	0.152416	0.807	0.620208	0.186793	1.08292	0.199864	2	527	13	0.837526	0.162474	NA	1	1	1	1	1	1	1	1	1	1	1	1	1	13	Polyneoptera	SingleCopy	Included	Included	Excluded	Excluded
OG0006176	n3	n3	1:1 Polyneoptera	FALSE	0.5	1	TRUE	6.81336e+12	NA	NA	0.0560605	10000000000	0.0283794	0.0283794	1e-10	-0.99908	0.0796337	1	527	13	1	NA	NA	1	1	1	1	1	1	1	1	1	1	1	1	1	13	Polyneoptera	SingleCopy	Included	Included	Excluded	Excluded
OG0006176	n4	n4	1:1 Polyneoptera	FALSE	1	1	FALSE	0.00379782	0.0038758	1	1328.9	4.5337e-05	9.54116	3.95646	5.58471	0	0.377813	3	527	13	0.0285956	0.740067	0.231338	1	1	1	1	1	1	1	1	1	1	1	1	1	13	Polyneoptera	SingleCopy	Included	Included	Excluded	Excluded
OG0006176	n5	n5	1:1 Polyneoptera	FALSE	0.0064864	0.142701	TRUE	1	1276.52	NA	0.0751982	10000000000	0.238046	0.237701	0.000344708	7.98287	0.0706585	2	527	13	0.821976	0.178024	NA	1	1	1	1	1	1	1	1	1	1	1	1	1	13	Polyneoptera	SingleCopy	Included	Included	Excluded	Excluded
OG0006176	n6	n6	1:1 Polyneoptera	FALSE	1	1	FALSE	0	0.6609	NA	0.731856	0.0996754	0.853515	0.347538	0.505977	0	0.330701	2	527	13	0.656261	0.343739	NA	1	1	1	1	1	1	1	1	1	1	1	1	1	13	Polyneoptera	SingleCopy	Included	Included	Excluded	Excluded
OG0006176	n7	n7	1:1 Polyneoptera	FALSE	0.397604	1	TRUE	5.23368e+12	NA	NA	0.0251123	10000000000	0.0207955	0.0207955	1e-10	0.216365	0.0706439	1	527	13	1	NA	NA	1	1	1	1	1	1	1	1	1	1	1	1	1	13	Polyneoptera	SingleCopy	Included	Included	Excluded	Excluded
OG0006176	n8	n8	1:1 Polyneoptera	FALSE	0.419145	1	TRUE	4.98714e+12	NA	NA	0.00308843	10000000000	0.00380884	0.00380884	1e-10	0.146637	0.0027465	1	527	13	1	NA	NA	1	1	1	1	1	1	1	1	1	1	1	1	1	13	Polyneoptera	SingleCopy	Included	Included	Excluded	Excluded
OG0006176	n9	n9	1:1 Polyneoptera	FALSE	1	1	FALSE	0.0778436	NA	NA	0.00164564	0.0267629	0.00187914	0.000358011	0.00152113	0	0.00189253	1	527	13	1	NA	NA	1	1	1	1	1	1	1	1	1	1	1	1	1	13	Polyneoptera	SingleCopy	Included	Included	Excluded	Excluded
OG0006176	Pamer	XP_069682132_1	1:1 Polyneoptera	FALSE	1	1	FALSE	0.0155128	0.487204	NA	0.269207	0.136836	0.366699	0.10764	0.259059	0	0.183331	2	527	13	0.741541	0.258459	NA	1	1	1	1	1	1	1	1	1	1	1	1	1	13	Polyneoptera	SingleCopy	Included	Included	Excluded	Excluded
OG0006176	Samer	XP_046999817_1	1:1 Polyneoptera	FALSE	1	1	FALSE	0.651614	NA	NA	0.00223112	0.628234	0.00223795	0.00148447	0.000753483	0	0.00201489	1	527	13	1	NA	NA	1	1	1	1	1	1	1	1	1	1	1	1	1	13	Polyneoptera	SingleCopy	Included	Included	Excluded	Excluded
OG0006176	Scanc	XP_049787442_1	1:1 Polyneoptera	FALSE	1	1	FALSE	0.133927	NA	NA	0.00218715	0.146522	0.00210363	0.000606306	0.00149733	0	0.00209243	1	527	13	1	NA	NA	1	1	1	1	1	1	1	1	1	1	1	1	1	13	Polyneoptera	SingleCopy	Included	Included	Excluded	Excluded
OG0006176	Sgreg	XP_049831314_1	1:1 Polyneoptera	FALSE	1	1	FALSE	0.318573	NA	NA	0.0158972	0.339306	0.0153105	0.00751176	0.00779876	0	0.016112	1	527	13	1	NA	NA	1	1	1	1	1	1	1	1	1	1	1	1	1	13	Polyneoptera	SingleCopy	Included	Included	Excluded	Excluded
OG0006176	Snite	XP_049815113_1_p1	1:1 Polyneoptera	FALSE	0.5	1	FALSE	1.07978	NA	NA	0.00973691	1.04094	0.00977855	0.00748564	0.00229291	-1.07836	0.00975025	1	527	13	1	NA	NA	1	1	1	1	1	1	1	1	1	1	1	1	1	13	Polyneoptera	SingleCopy	Included	Included	Excluded	Excluded
OG0006176	Spice	XP_047117560_1	1:1 Polyneoptera	FALSE	1	1	FALSE	0.161714	NA	NA	0.00225422	0.156154	0.00225664	0.000741038	0.00151561	0	0.00245591	1	527	13	1	NA	NA	1	1	1	1	1	1	1	1	1	1	1	1	1	13	Polyneoptera	SingleCopy	Included	Included	Excluded	Excluded
OG0006176	Sscub	XP_049963282_1	1:1 Polyneoptera	FALSE	1	1	FALSE	2.18126e-14	NA	NA	0.0015037	0	0.00150091	1e-10	0.00150091	0	0.00170542	1	527	13	1	NA	NA	1	1	1	1	1	1	1	1	1	1	1	1	1	13	Polyneoptera	SingleCopy	Included	Included	Excluded	Excluded
OG0006177	Asimp	XP_067001331_2	1:1 Polyneoptera	FALSE	1	1	FALSE	0.00220667	0.0745971	NA	25.9576	0.00113613	2.99654	0.127519	2.86902	0	0.224289	2	822	13	0.809663	0.190337	NA	1	1	1	1	1	1	1	1	1	1	1	1	1	13	Polyneoptera	SingleCopy	Included	Included	Excluded	Excluded
OG0006177	Brsri	XP_063242877_1	1:1 Polyneoptera	FALSE	1	1	FALSE	0.00227148	0.0865148	NA	3.0758	0.0144914	2.19402	0.166051	2.02797	0	0.343374	2	822	13	0.677402	0.322598	NA	1	1	1	1	1	1	1	1	1	1	1	1	1	13	Polyneoptera	SingleCopy	Included	Included	Excluded	Excluded
OG0006177	Csecu	XP_023727479_1	1:1 Polyneoptera	FALSE	0.102935	1	FALSE	0.119193	4.98319	NA	0.165881	0.168107	0.182716	0.0922605	0.0904559	2.60364	0.134925	2	822	13	0.949089	0.0509109	NA	1	1	1	1	1	1	1	1	1	1	1	1	1	13	Polyneoptera	SingleCopy	Included	Included	Excluded	Excluded
OG0006177	Gbima	GLH13741_1_p1	1:1 Polyneoptera	FALSE	1	1	FALSE	3.39156e-14	NA	NA	0.00323625	0	0.0051698	1e-10	0.0051698	0	0.00627186	1	822	13	1	NA	NA	1	1	1	1	1	1	1	1	1	1	1	1	1	13	Polyneoptera	SingleCopy	Included	Included	Excluded	Excluded
OG0006177	Glong	KAK7864297_1	1:1 Polyneoptera	FALSE	1	1	FALSE	0.251056	NA	NA	0.0133146	0.198659	0.0115242	0.00473752	0.0067867	0	0.00965358	1	822	13	1	NA	NA	1	1	1	1	1	1	1	1	1	1	1	1	1	13	Polyneoptera	SingleCopy	Included	Included	Excluded	Excluded
OG0006177	Lmigr	egapxtmp_013410P1_p1	1:1 Polyneoptera	FALSE	0.228419	1	TRUE	0	271.71	NA	0.0150443	165427	0.0174919	0.0172526	0.000239296	1.12722	0.0502396	2	822	13	0.904568	0.0954317	NA	1	1	1	1	1	1	1	1	1	1	1	1	1	13	Polyneoptera	SingleCopy	Included	Included	Excluded	Excluded
OG0006177	n10	n10	1:1 Polyneoptera	FALSE	1	1	FALSE	0.37419	NA	NA	0.00411199	0.386895	0.00417031	0.00212647	0.00204384	0	0.0041828	1	822	13	1	NA	NA	1	1	1	1	1	1	1	1	1	1	1	1	1	13	Polyneoptera	SingleCopy	Included	Included	Excluded	Excluded
OG0006177	n2	n2	1:1 Polyneoptera	FALSE	1	1	FALSE	0	0.046545	NA	1242.24	1.50051e-05	4.58076	0.0825411	4.49822	0	0.116734	2	822	13	0.858214	0.141786	NA	1	1	1	1	1	1	1	1	1	1	1	1	1	13	Polyneoptera	SingleCopy	Included	Included	Excluded	Excluded
OG0006177	n3	n3	1:1 Polyneoptera	FALSE	1	1	FALSE	0	0.0258355	NA	1242.21	7.99773e-06	4.5369	0.0386807	4.49822	0	0.075133	2	822	13	0.880294	0.119706	NA	1	1	1	1	1	1	1	1	1	1	1	1	1	13	Polyneoptera	SingleCopy	Included	Included	Excluded	Excluded
OG0006177	n4	n4	1:1 Polyneoptera	FALSE	0.45023	1	FALSE	0	0.0330888	26.4255	32.8888	0.00118587	17.4673	15.6007	1.86669	0.0648417	0.247579	3	822	13	0.598439	0.288178	0.113383	1	1	1	1	1	1	1	1	1	1	1	1	1	13	Polyneoptera	SingleCopy	Included	Included	Excluded	Excluded
OG0006177	n5	n5	1:1 Polyneoptera	FALSE	1	1	FALSE	0	0.669809	NA	1242.2	5.02229e-06	0.204748	0.0280343	0.176714	0	0.0375792	2	822	13	0.914818	0.0851817	NA	1	1	1	1	1	1	1	1	1	1	1	1	1	13	Polyneoptera	SingleCopy	Included	Included	Excluded	Excluded
OG0006177	n6	n6	1:1 Polyneoptera	FALSE	1	1	FALSE	0.00301804	0.109063	NA	1242.29	3.00236e-05	4.71562	0.217396	4.49822	0	0.236566	2	822	13	0.864552	0.135448	NA	1	1	1	1	1	1	1	1	1	1	1	1	1	13	Polyneoptera	SingleCopy	Included	Included	Excluded	Excluded
OG0006177	n7	n7	1:1 Polyneoptera	FALSE	1	1	FALSE	0.0841578	NA	NA	0.0926835	0.0812567	0.0953262	0.0180765	0.0772498	0	0.0467041	1	822	13	1	NA	NA	1	1	1	1	1	1	1	1	1	1	1	1	1	13	Polyneoptera	SingleCopy	Included	Included	Excluded	Excluded
OG0006177	n8	n8	1:1 Polyneoptera	FALSE	0.5	1	FALSE	2.54397	NA	NA	0.000628672	0.694443	0.000466412	0.000408641	5.77709e-05	-0.135943	0.000605319	1	822	13	1	NA	NA	1	1	1	1	1	1	1	1	1	1	1	1	1	13	Polyneoptera	SingleCopy	Included	Included	Excluded	Excluded
OG0006177	Pamer	XP_069681431_1	1:1 Polyneoptera	FALSE	1	1	FALSE	0	0.708748	NA	0.18768	0.118345	0.245869	0.0656926	0.180177	0	0.134047	2	822	13	0.814986	0.185014	NA	1	1	1	1	1	1	1	1	1	1	1	1	1	13	Polyneoptera	SingleCopy	Included	Included	Excluded	Excluded
OG0006177	Samer	XP_047001158_1	1:1 Polyneoptera	FALSE	1	1	FALSE	0.330192	NA	NA	0.00262312	0.335477	0.00263826	0.0012628	0.00137546	0	0.0025615	1	822	13	1	NA	NA	1	1	1	1	1	1	1	1	1	1	1	1	1	13	Polyneoptera	SingleCopy	Included	Included	Excluded	Excluded
OG0006177	Scanc	XP_049762226_1	1:1 Polyneoptera	FALSE	1	1	FALSE	0.188913	NA	NA	0.00349691	0.207802	0.0037211	0.00128147	0.00243963	0	0.00356079	1	822	13	1	NA	NA	1	1	1	1	1	1	1	1	1	1	1	1	1	13	Polyneoptera	SingleCopy	Included	Included	Excluded	Excluded
OG0006177	Sgreg	XP_049831612_1	1:1 Polyneoptera	FALSE	1	1	FALSE	0.520546	NA	NA	0.00855892	0.523506	0.00857537	0.00507147	0.00350391	0	0.00825164	1	822	13	1	NA	NA	1	1	1	1	1	1	1	1	1	1	1	1	1	13	Polyneoptera	SingleCopy	Included	Included	Excluded	Excluded
OG0006177	Snite	XP_049815208_1_p1	1:1 Polyneoptera	FALSE	1	1	FALSE	0.156308	NA	NA	0.00832863	0.157909	0.00835603	0.00253144	0.00582459	0	0.00781918	1	822	13	1	NA	NA	1	1	1	1	1	1	1	1	1	1	1	1	1	13	Polyneoptera	SingleCopy	Included	Included	Excluded	Excluded
OG0006177	Spice	XP_047118848_1	1:1 Polyneoptera	TRUE	0	0	FALSE	0.089855	42197.8	NA	0.0320114	0.819251	6.85409	6.85267	0.00141563	233.124	0.0316662	2	822	13	0.958745	0.0412552	NA	1	1	1	1	1	1	1	1	1	1	1	1	1	13	Polyneoptera	SingleCopy	Included	Included	Excluded	Excluded
OG0006177	Sscub	XP_049964091_1	1:1 Polyneoptera	FALSE	1	1	FALSE	0.16454	NA	NA	0.00266163	0.167265	0.00267955	0.000841097	0.00183846	0	0.00256138	1	822	13	1	NA	NA	1	1	1	1	1	1	1	1	1	1	1	1	1	13	Polyneoptera	SingleCopy	Included	Included	Excluded	Excluded
OG0006178	Asimp	XP_067001333_1	1:1 Polyneoptera	FALSE	1	1	FALSE	0.000345771	0.666769	NA	0.299415	0.043552	0.300488	0.0491013	0.251387	0	0.183025	2	225	13	0.903436	0.0965645	NA	1	1	1	1	1	1	1	1	1	1	1	1	1	13	Polyneoptera	SingleCopy	Included	Included	Excluded	Excluded
OG0006178	Brsri	XP_063241510_1	1:1 Polyneoptera	FALSE	1	1	FALSE	0.00134589	0.47861	NA	0.243886	0.0403012	0.23201	0.0335905	0.198419	0	0.156214	2	225	13	0.885325	0.114675	NA	1	1	1	1	1	1	1	1	1	1	1	1	1	13	Polyneoptera	SingleCopy	Included	Included	Excluded	Excluded
OG0006178	Csecu	XP_023727476_1	1:1 Polyneoptera	FALSE	1	1	FALSE	0.0317271	NA	NA	0.155038	0.0276638	0.137578	0.0120257	0.125552	0	0.0954288	1	225	13	1	NA	NA	1	1	1	1	1	1	1	1	1	1	1	1	1	13	Polyneoptera	SingleCopy	Included	Included	Excluded	Excluded
OG0006178	Gbima	GLH13715_1_p1	1:1 Polyneoptera	FALSE	1	1	FALSE	0	NA	NA	0.00481363	0	0.00339362	1e-10	0.00339362	0	0.00538079	1	225	13	1	NA	NA	1	1	1	1	1	1	1	1	1	1	1	1	1	13	Polyneoptera	SingleCopy	Included	Included	Excluded	Excluded
OG0006178	Glong	KAK7864275_1	1:1 Polyneoptera	FALSE	1	1	FALSE	0	NA	NA	0.00419273	0	0.00557258	1e-10	0.00557258	0	0.00381197	1	225	13	1	NA	NA	1	1	1	1	1	1	1	1	1	1	1	1	1	13	Polyneoptera	SingleCopy	Included	Included	Excluded	Excluded
OG0006178	Lmigr	egapxtmp_013411P1_p1	1:1 Polyneoptera	FALSE	1	1	FALSE	0.0270091	NA	NA	0.0176131	0.040047	0.0214899	0.00162016	0.0198697	0	0.0394194	1	225	13	1	NA	NA	1	1	1	1	1	1	1	1	1	1	1	1	1	13	Polyneoptera	SingleCopy	Included	Included	Excluded	Excluded
OG0006178	n2	n2	1:1 Polyneoptera	FALSE	1	1	FALSE	0.127132	NA	NA	0.0727113	0.15201	0.0693776	0.0192423	0.0501354	0	0.0705908	1	225	13	1	NA	NA	1	1	1	1	1	1	1	1	1	1	1	1	1	13	Polyneoptera	SingleCopy	Included	Included	Excluded	Excluded
OG0006178	n3	n3	1:1 Polyneoptera	FALSE	0.0827884	1	FALSE	0.0258433	41.6834	NA	0.0467908	0.1058	0.101902	0.0706597	0.0312427	3.01846	0.0339136	2	225	13	0.982637	0.0173631	NA	1	1	1	1	1	1	1	1	1	1	1	1	1	13	Polyneoptera	SingleCopy	Included	Included	Excluded	Excluded
OG0006178	n4	n4	1:1 Polyneoptera	FALSE	0.450061	1	FALSE	0.007965	1.19477	NA	0.363464	0.103702	0.355905	0.143163	0.212742	0.0652192	0.236256	2	225	13	0.818892	0.181108	NA	1	1	1	1	1	1	1	1	1	1	1	1	1	13	Polyneoptera	SingleCopy	Included	Included	Excluded	Excluded
OG0006178	n5	n5	1:1 Polyneoptera	FALSE	1	1	FALSE	0.0736433	NA	NA	0.0140531	0.18036	0.0261617	0.00475848	0.0214032	0	0.026482	1	225	13	1	NA	NA	1	1	1	1	1	1	1	1	1	1	1	1	1	13	Polyneoptera	SingleCopy	Included	Included	Excluded	Excluded
OG0006178	n6	n6	1:1 Polyneoptera	FALSE	0.21556	1	FALSE	0.0344544	14.567	NA	0.168053	0.0511595	0.2631	0.146277	0.116824	1.23094	0.0938745	2	225	13	0.973831	0.0261688	NA	1	1	1	1	1	1	1	1	1	1	1	1	1	13	Polyneoptera	SingleCopy	Included	Included	Excluded	Excluded
OG0006178	n7	n7	1:1 Polyneoptera	FALSE	1	1	FALSE	0.00636094	NA	NA	0.0798418	0.00594616	0.0747656	0.0014087	0.0733569	0	0.0436602	1	225	13	1	NA	NA	1	1	1	1	1	1	1	1	1	1	1	1	1	13	Polyneoptera	SingleCopy	Included	Included	Excluded	Excluded
OG0006178	n8	n8	1:1 Polyneoptera	FALSE	1	1	FALSE	0	NA	NA	0	1	1.81896e-15	1e-10	1e-10	0	0.00118654	1	225	13	1	NA	NA	1	1	1	1	1	1	1	1	1	1	1	1	1	13	Polyneoptera	SingleCopy	Included	Included	Excluded	Excluded
OG0006178	Pamer	XP_069681444_1	1:1 Polyneoptera	FALSE	1	1	FALSE	0.0235341	NA	NA	0.138696	0.0314988	0.153294	0.0101688	0.143125	0	0.114819	1	225	13	1	NA	NA	1	1	1	1	1	1	1	1	1	1	1	1	1	13	Polyneoptera	SingleCopy	Included	Included	Excluded	Excluded
OG0006178	Samer	XP_046999426_1	1:1 Polyneoptera	FALSE	1	1	FALSE	0	NA	NA	0.00498895	0	0.00500872	1e-10	0.00500872	0	0.00475759	1	225	13	1	NA	NA	1	1	1	1	1	1	1	1	1	1	1	1	1	13	Polyneoptera	SingleCopy	Included	Included	Excluded	Excluded
OG0006178	Scanc	XP_049762233_1	1:1 Polyneoptera	FALSE	1	1	FALSE	0	NA	NA	0.00868857	0	0.00860283	1e-10	0.00860283	0	0.00763571	1	225	13	1	NA	NA	1	1	1	1	1	1	1	1	1	1	1	1	1	13	Polyneoptera	SingleCopy	Included	Included	Excluded	Excluded
OG0006178	Sgreg	XP_049831613_1	1:1 Polyneoptera	FALSE	1	1	FALSE	0	NA	NA	0.0117377	0	0.0115996	1e-10	0.0115996	0	0.0118533	1	225	13	1	NA	NA	1	1	1	1	1	1	1	1	1	1	1	1	1	13	Polyneoptera	SingleCopy	Included	Included	Excluded	Excluded
OG0006178	Snite	XP_049815675_1_p1	1:1 Polyneoptera	FALSE	1	1	FALSE	0	NA	NA	0.00554664	0	0.00545955	1e-10	0.00545955	0	0.00578314	1	225	13	1	NA	NA	1	1	1	1	1	1	1	1	1	1	1	1	1	13	Polyneoptera	SingleCopy	Included	Included	Excluded	Excluded
OG0006178	Spice	XP_047117144_1	1:1 Polyneoptera	FALSE	1	1	FALSE	0	NA	NA	0.00345139	0	0.00347699	1e-10	0.00347699	0	0.00324776	1	225	13	1	NA	NA	1	1	1	1	1	1	1	1	1	1	1	1	1	13	Polyneoptera	SingleCopy	Included	Included	Excluded	Excluded
OG0006178	Sscub	XP_049964093_1	1:1 Polyneoptera	FALSE	1	1	FALSE	0	NA	NA	0.00195682	0	0.00198832	1e-10	0.00198832	0	0.00174499	1	225	13	1	NA	NA	1	1	1	1	1	1	1	1	1	1	1	1	1	13	Polyneoptera	SingleCopy	Included	Included	Excluded	Excluded
OG0006179	Asimp	XP_067001340_1	1:1 Polyneoptera	FALSE	0.0539879	1	FALSE	1	108.754	NA	0.422519	0.1211	0.563407	0.544701	0.0187069	3.8401	0.239641	2	226	13	0.91443	0.0855704	NA	1	1	1	1	1	1	1	1	1	1	1	1	1	13	Polyneoptera	SingleCopy	Included	Included	Excluded	Excluded
OG0006179	Brsri	XP_063241512_1	1:1 Polyneoptera	FALSE	1	1	FALSE	0.0163714	0.721652	NA	1.77796	0.0247399	1.81261	0.297197	1.51542	0	0.31814	2	226	13	0.925608	0.0743916	NA	1	1	1	1	1	1	1	1	1	1	1	1	1	13	Polyneoptera	SingleCopy	Included	Included	Excluded	Excluded
OG0006179	Csecu	XP_023727484_1	1:1 Polyneoptera	FALSE	0.125547	1	FALSE	0.320262	37.4325	NA	0.152363	0.208331	0.204372	0.163288	0.0410842	2.22848	0.137472	2	226	13	0.971039	0.0289611	NA	1	1	1	1	1	1	1	1	1	1	1	1	1	13	Polyneoptera	SingleCopy	Included	Included	Excluded	Excluded
OG0006179	Gbima	GLH13721_1_p1	1:1 Polyneoptera	FALSE	1	1	FALSE	1	NA	NA	0.00263049	0.693862	0	1e-10	1e-10	0	0.00252491	1	226	13	1	NA	NA	1	1	1	1	1	1	1	1	1	1	1	1	1	13	Polyneoptera	SingleCopy	Included	Included	Excluded	Excluded
OG0006179	Glong	KAK7864278_1	1:1 Polyneoptera	FALSE	0.0147582	0.309921	FALSE	0	96.7734	NA	0.00490099	0.143597	0.0107731	0.00628743	0.00448567	6.36689	0.00498557	2	226	13	0.994916	0.00508403	NA	1	1	1	1	1	1	1	1	1	1	1	1	1	13	Polyneoptera	SingleCopy	Included	Included	Excluded	Excluded
OG0006179	Lmigr	egapxtmp_014244P1_p1	1:1 Polyneoptera	FALSE	1	1	FALSE	0.0130043	NA	NA	0.110779	0.019503	0.108493	0.00387588	0.104617	0	0.0599552	1	226	13	1	NA	NA	1	1	1	1	1	1	1	1	1	1	1	1	1	13	Polyneoptera	SingleCopy	Included	Included	Excluded	Excluded
OG0006179	n2	n2	1:1 Polyneoptera	FALSE	1	1	FALSE	0.022463	NA	NA	0.386009	0.0312629	0.433931	0.0260994	0.407831	0	0.100304	1	226	13	1	NA	NA	1	1	1	1	1	1	1	1	1	1	1	1	1	13	Polyneoptera	SingleCopy	Included	Included	Excluded	Excluded
OG0006179	n3	n3	1:1 Polyneoptera	FALSE	0.48219	1	TRUE	7.7049e+12	NA	NA	0.0201703	10000000000	0.0130592	0.0130592	1e-10	0.0104095	0.0665064	1	226	13	1	NA	NA	1	1	1	1	1	1	1	1	1	1	1	1	1	13	Polyneoptera	SingleCopy	Included	Included	Excluded	Excluded
OG0006179	n4	n4	1:1 Polyneoptera	FALSE	0.444424	1	TRUE	10000000000	NA	NA	0.0134456	10000000000	0.0143215	0.0143215	1e-10	0.0782542	0.0136911	1	226	13	1	NA	NA	1	1	1	1	1	1	1	1	1	1	1	1	1	13	Polyneoptera	SingleCopy	Included	Included	Excluded	Excluded
OG0006179	n5	n5	1:1 Polyneoptera	FALSE	0.233755	1	FALSE	0.0306784	9.24711	NA	2.33742	0.0205751	2.60924	2.06926	0.539987	1.08614	0.295436	2	226	13	0.857385	0.142615	NA	1	1	1	1	1	1	1	1	1	1	1	1	1	13	Polyneoptera	SingleCopy	Included	Included	Excluded	Excluded
OG0006179	n6	n6	1:1 Polyneoptera	FALSE	1	1	FALSE	0.0556072	NA	NA	0.349099	0.112635	0.594856	0.0813502	0.513506	0	0.227269	1	226	13	1	NA	NA	1	1	1	1	1	1	1	1	1	1	1	1	1	13	Polyneoptera	SingleCopy	Included	Included	Excluded	Excluded
OG0006179	n7	n7	1:1 Polyneoptera	FALSE	0.427868	1	TRUE	10000000000	NA	NA	0.00551471	284571	0.00693904	0.00693904	1e-10	0.121311	0.037451	1	226	13	1	NA	NA	1	1	1	1	1	1	1	1	1	1	1	1	1	13	Polyneoptera	SingleCopy	Included	Included	Excluded	Excluded
OG0006179	n8	n8	1:1 Polyneoptera	FALSE	1	1	FALSE	0.333344	NA	NA	0.00313707	0.369362	0.0031375	0.00152826	0.00160924	0	0.00310924	1	226	13	1	NA	NA	1	1	1	1	1	1	1	1	1	1	1	1	1	13	Polyneoptera	SingleCopy	Included	Included	Excluded	Excluded
OG0006179	n9	n9	1:1 Polyneoptera	FALSE	1	1	FALSE	0	NA	NA	0.00159192	0	0.00160347	1e-10	0.00160347	0	0.00155083	1	226	13	1	NA	NA	1	1	1	1	1	1	1	1	1	1	1	1	1	13	Polyneoptera	SingleCopy	Included	Included	Excluded	Excluded
OG0006179	Pamer	XP_069681450_1	1:1 Polyneoptera	FALSE	0.5	1	FALSE	0.0961984	54.4677	NA	0.161956	0.193113	0.952628	0.810812	0.141816	-1.15435	0.131979	2	226	13	0.96486	0.0351405	NA	1	1	1	1	1	1	1	1	1	1	1	1	1	13	Polyneoptera	SingleCopy	Included	Included	Excluded	Excluded
OG0006179	Samer	XP_046999476_1	1:1 Polyneoptera	FALSE	0.5	1	FALSE	6.72814	NA	NA	0	1	3.86488e-16	1e-10	1e-10	-0.00104896	1e-06	1	226	13	1	NA	NA	1	1	1	1	1	1	1	1	1	1	1	1	1	13	Polyneoptera	SingleCopy	Included	Included	Excluded	Excluded
OG0006179	Scanc	XP_049788118_1	1:1 Polyneoptera	FALSE	1	1	FALSE	0	NA	NA	0.00158707	0	0.00159765	1e-10	0.00159765	0	0.00154937	1	226	13	1	NA	NA	1	1	1	1	1	1	1	1	1	1	1	1	1	13	Polyneoptera	SingleCopy	Included	Included	Excluded	Excluded
OG0006179	Sgreg	XP_049831697_1	1:1 Polyneoptera	FALSE	1	1	FALSE	0.110383	NA	NA	0.00637681	0.122209	0.00638877	0.00152844	0.00486033	0	0.00623137	1	226	13	1	NA	NA	1	1	1	1	1	1	1	1	1	1	1	1	1	13	Polyneoptera	SingleCopy	Included	Included	Excluded	Excluded
OG0006179	Snite	XP_049815831_1_p1	1:1 Polyneoptera	FALSE	1	1	FALSE	0	NA	NA	0.0114875	0	0.0115216	1e-10	0.0115216	0	0.0109264	1	226	13	1	NA	NA	1	1	1	1	1	1	1	1	1	1	1	1	1	13	Polyneoptera	SingleCopy	Included	Included	Excluded	Excluded
OG0006179	Spice	XP_047117387_1	1:1 Polyneoptera	FALSE	1	1	FALSE	0	NA	NA	0.00159923	0	0.00160486	1e-10	0.00160486	0	0.00155463	1	226	13	1	NA	NA	1	1	1	1	1	1	1	1	1	1	1	1	1	13	Polyneoptera	SingleCopy	Included	Included	Excluded	Excluded
OG0006179	Sscub	XP_049963786_1	1:1 Polyneoptera	FALSE	0.5	1	FALSE	7.60993	NA	NA	0	1	4.34629e-16	1e-10	1e-10	-0.00124878	1e-06	1	226	13	1	NA	NA	1	1	1	1	1	1	1	1	1	1	1	1	1	13	Polyneoptera	SingleCopy	Included	Included	Excluded	Excluded
OG0006180	Asimp	XP_067001341_2	1:1 Polyneoptera	FALSE	0.359994	1	FALSE	0.0504515	1.85006	NA	0.476534	0.137817	0.694261	0.327993	0.366268	0.361222	0.277178	2	442	13	0.853983	0.146017	NA	1	1	1	1	1	1	1	1	1	1	1	1	1	13	Polyneoptera	SingleCopy	Included	Included	Excluded	Excluded
OG0006180	Brsri	XP_063226969_1	1:1 Polyneoptera	FALSE	1	1	FALSE	0	0.213352	NA	1.25594	0.0377452	1.27789	0.196253	1.08163	0	0.357282	2	442	13	0.70254	0.29746	NA	1	1	1	1	1	1	1	1	1	1	1	1	1	13	Polyneoptera	SingleCopy	Included	Included	Excluded	Excluded
OG0006180	Csecu	XP_023724236_1	1:1 Polyneoptera	FALSE	0.446927	1	FALSE	0	1.15847	NA	0.263874	0.227001	0.302677	0.151899	0.150778	0.0723583	0.208648	2	442	13	0.695829	0.304171	NA	1	1	1	1	1	1	1	1	1	1	1	1	1	13	Polyneoptera	SingleCopy	Included	Included	Excluded	Excluded
OG0006180	Gbima	GLH12611_1_p1	1:1 Polyneoptera	FALSE	1	1	FALSE	0.212964	NA	NA	0.00414018	0.219875	0.00420917	0.00159292	0.00261624	0	0.00398994	1	442	13	1	NA	NA	1	1	1	1	1	1	1	1	1	1	1	1	1	13	Polyneoptera	SingleCopy	Included	Included	Excluded	Excluded
OG0006180	Glong	KAK7792771_1	1:1 Polyneoptera	FALSE	1	1	FALSE	1	NA	NA	0	1	0	1e-10	1e-10	0	1e-06	1	442	13	1	NA	NA	1	1	1	1	1	1	1	1	1	1	1	1	1	13	Polyneoptera	SingleCopy	Included	Included	Excluded	Excluded
OG0006180	Lmigr	egapxtmp_014065P1_p1	1:1 Polyneoptera	FALSE	1	1	FALSE	0.0817235	1	NA	0.164169	0.268107	0.176264	0.0808103	0.0954538	0	0.153071	2	442	13	0.766527	0.233473	NA	1	1	1	1	1	1	1	1	1	1	1	1	1	13	Polyneoptera	SingleCopy	Included	Included	Excluded	Excluded
OG0006180	n10	n10	1:1 Polyneoptera	FALSE	0.445037	1	TRUE	3.9834e+13	NA	NA	0.0489477	10000000000	0.0533315	0.0533315	1e-10	0.076794	0.0988028	1	442	13	1	NA	NA	1	1	1	1	1	1	1	1	1	1	1	1	1	13	Polyneoptera	SingleCopy	Included	Included	Excluded	Excluded
OG0006180	n11	n11	1:1 Polyneoptera	FALSE	1	1	FALSE	0	0.0823073	NA	2.41299	0.0304575	4.22541	0.368993	3.85642	0	0.41155	2	442	13	0.593384	0.406616	NA	1	1	1	1	1	1	1	1	1	1	1	1	1	13	Polyneoptera	SingleCopy	Included	Included	Excluded	Excluded
OG0006180	n2	n2	1:1 Polyneoptera	FALSE	0.5	1	FALSE	0	1.31128	NA	0.198058	0.239485	0.278848	0.128505	0.150343	-0.0100487	0.14592	2	442	13	0.772002	0.227998	NA	1	1	1	1	1	1	1	1	1	1	1	1	1	13	Polyneoptera	SingleCopy	Included	Included	Excluded	Excluded
OG0006180	n3	n3	1:1 Polyneoptera	FALSE	0.34438	1	FALSE	0	2.74656	NA	0.195649	0.0421674	0.245129	0.0739828	0.171147	0.429912	0.0391979	2	442	13	0.944949	0.0550505	NA	1	1	1	1	1	1	1	1	1	1	1	1	1	13	Polyneoptera	SingleCopy	Included	Included	Excluded	Excluded
OG0006180	n4	n4	1:1 Polyneoptera	FALSE	1	1	FALSE	0	0.302275	NA	1262.26	6.14756e-05	1.50922	0.396285	1.11294	0	0.449503	2	442	13	0.587975	0.412025	NA	1	1	1	1	1	1	1	1	1	1	1	1	1	13	Polyneoptera	SingleCopy	Included	Included	Excluded	Excluded
OG0006180	n5	n5	1:1 Polyneoptera	FALSE	0.487052	1	FALSE	10000000000	NA	NA	0.00296961	2.11928	0.000884336	0.000884336	1e-10	0.00574837	0.00137497	1	442	13	1	NA	NA	1	1	1	1	1	1	1	1	1	1	1	1	1	13	Polyneoptera	SingleCopy	Included	Included	Excluded	Excluded
OG0006180	n6	n6	1:1 Polyneoptera	FALSE	1	1	FALSE	0.504999	NA	NA	0.00276977	0.522366	0.00276288	0.0016323	0.00113057	0	0.0026824	1	442	13	1	NA	NA	1	1	1	1	1	1	1	1	1	1	1	1	1	13	Polyneoptera	SingleCopy	Included	Included	Excluded	Excluded
OG0006180	n8	n8	1:1 Polyneoptera	FALSE	1	1	FALSE	0.0710736	NA	NA	0.00719616	0.0685164	0.00749181	0.00126523	0.00622658	0	0.00726564	1	442	13	1	NA	NA	1	1	1	1	1	1	1	1	1	1	1	1	1	13	Polyneoptera	SingleCopy	Included	Included	Excluded	Excluded
OG0006180	n9	n9	1:1 Polyneoptera	FALSE	0.5	1	FALSE	1.07167	NA	NA	0.00327052	1.11403	0.00325164	0.00245151	0.000800128	-0.0063008	0.00329035	1	442	13	1	NA	NA	1	1	1	1	1	1	1	1	1	1	1	1	1	13	Polyneoptera	SingleCopy	Included	Included	Excluded	Excluded
OG0006180	Pamer	XP_069700278_1	1:1 Polyneoptera	FALSE	0.0656429	1	FALSE	0.125801	201.11	NA	0.275602	0.16616	4.59084	4.40599	0.18485	3.46341	0.206868	2	442	13	0.959145	0.0408552	NA	1	1	1	1	1	1	1	1	1	1	1	1	1	13	Polyneoptera	SingleCopy	Included	Included	Excluded	Excluded
OG0006180	Samer	XP_046999243_1	1:1 Polyneoptera	FALSE	1	1	FALSE	0.174628	NA	NA	0.0048785	0.182357	0.00489205	0.00162907	0.00326298	0	0.00492447	1	442	13	1	NA	NA	1	1	1	1	1	1	1	1	1	1	1	1	1	13	Polyneoptera	SingleCopy	Included	Included	Excluded	Excluded
OG0006180	Scanc	XP_049787375_1	1:1 Polyneoptera	FALSE	1	1	FALSE	0.131446	NA	NA	0.0104973	0.141741	0.0103093	0.00281599	0.00749333	0	0.0103415	1	442	13	1	NA	NA	1	1	1	1	1	1	1	1	1	1	1	1	1	13	Polyneoptera	SingleCopy	Included	Included	Excluded	Excluded
OG0006180	Sgreg	XP_049830327_1	1:1 Polyneoptera	FALSE	1	1	FALSE	0.242628	NA	NA	0.0119335	0.253678	0.0119695	0.00490229	0.00706718	0	0.012109	1	442	13	1	NA	NA	1	1	1	1	1	1	1	1	1	1	1	1	1	13	Polyneoptera	SingleCopy	Included	Included	Excluded	Excluded
OG0006180	Snite	XP_049815302_1_p1	1:1 Polyneoptera	FALSE	1	1	FALSE	0.227739	NA	NA	0.00617704	0.237785	0.00619809	0.00244417	0.00375392	0	0.00632015	1	442	13	1	NA	NA	1	1	1	1	1	1	1	1	1	1	1	1	1	13	Polyneoptera	SingleCopy	Included	Included	Excluded	Excluded
OG0006180	Spice	XP_047116960_1	1:1 Polyneoptera	FALSE	0.5	1	FALSE	1.03812	NA	NA	0.00440671	0.976952	0.00645155	0.00482563	0.00162591	-0.000245736	0.00601689	1	442	13	1	NA	NA	1	1	1	1	1	1	1	1	1	1	1	1	1	13	Polyneoptera	SingleCopy	Included	Included	Excluded	Excluded
OG0006180	Sscub	XP_049962688_1	1:1 Polyneoptera	FALSE	1	1	FALSE	0.175726	NA	NA	0.00242563	0.183088	0.00243179	0.000813181	0.00161861	0	0.00245219	1	442	13	1	NA	NA	1	1	1	1	1	1	1	1	1	1	1	1	1	13	Polyneoptera	SingleCopy	Included	Included	Excluded	Excluded
OG0006181	Asimp	XP_067001343_1	1:1 Polyneoptera	FALSE	1	1	FALSE	0.0241074	NA	NA	0.178517	0.021011	0.11322	0.00644948	0.10677	0	0.120273	1	156	13	1	NA	NA	1	1	1	1	1	1	1	1	1	1	1	1	1	13	Polyneoptera	SingleCopy	Included	Included	Excluded	Excluded
OG0006181	Brsri	XP_063233658_1	1:1 Polyneoptera	FALSE	1	1	FALSE	0.0228878	NA	NA	0.294848	0.0270093	0.326309	0.0176986	0.308611	0	0.155994	1	156	13	1	NA	NA	1	1	1	1	1	1	1	1	1	1	1	1	1	13	Polyneoptera	SingleCopy	Included	Included	Excluded	Excluded
OG0006181	Csecu	XP_023708499_1	1:1 Polyneoptera	FALSE	0.0488482	0.879267	FALSE	0	4.33779	NA	0.163253	0.068529	0.184587	0.0674932	0.117094	4.03346	0.0980508	2	156	13	0.946968	0.0530317	NA	1	1	1	1	1	1	1	1	1	1	1	1	1	13	Polyneoptera	SingleCopy	Included	Included	Excluded	Excluded
OG0006181	Gbima	GLH02309_1_p1	1:1 Polyneoptera	FALSE	1	1	FALSE	0	NA	NA	0	1	3.80245e-16	1e-10	1e-10	0	1e-06	1	156	13	1	NA	NA	1	1	1	1	1	1	1	1	1	1	1	1	1	13	Polyneoptera	SingleCopy	Included	Included	Excluded	Excluded
OG0006181	Glong	KAK7861799_1	1:1 Polyneoptera	FALSE	1	1	FALSE	0	NA	NA	0.0100204	0	0.0101517	1e-10	0.0101517	0	0.0090509	1	156	13	1	NA	NA	1	1	1	1	1	1	1	1	1	1	1	1	1	13	Polyneoptera	SingleCopy	Included	Included	Excluded	Excluded
OG0006181	Lmigr	egapxtmp_014621P1_p1	1:1 Polyneoptera	FALSE	1	1	FALSE	0	NA	NA	0.110787	0	0.110396	1e-10	0.110396	0	0.0847199	1	156	13	1	NA	NA	1	1	1	1	1	1	1	1	1	1	1	1	1	13	Polyneoptera	SingleCopy	Included	Included	Excluded	Excluded
OG0006181	n10	n10	1:1 Polyneoptera	FALSE	0.437147	1	FALSE	0.00154677	1.90081	NA	0.292287	0.0123843	0.365995	0.0317248	0.33427	0.0963346	0.0694018	2	156	13	0.980871	0.0191287	NA	1	1	1	1	1	1	1	1	1	1	1	1	1	13	Polyneoptera	SingleCopy	Included	Included	Excluded	Excluded
OG0006181	n11	n11	1:1 Polyneoptera	FALSE	0.380886	1	FALSE	0.00496342	129.458	NA	0.368902	0.0112966	2.00813	1.64094	0.367183	0.277182	0.121676	2	156	13	0.986261	0.0137393	NA	1	1	1	1	1	1	1	1	1	1	1	1	1	13	Polyneoptera	SingleCopy	Included	Included	Excluded	Excluded
OG0006181	n2	n2	1:1 Polyneoptera	FALSE	0.458296	1	TRUE	1.75678e+12	NA	NA	0.00216782	10000000000	0.00649247	0.00649247	1e-10	0.0478128	0.034025	1	156	13	1	NA	NA	1	1	1	1	1	1	1	1	1	1	1	1	1	13	Polyneoptera	SingleCopy	Included	Included	Excluded	Excluded
OG0006181	n3	n3	1:1 Polyneoptera	FALSE	1	1	FALSE	6.27856e-16	NA	NA	0.350245	0	0.277443	1e-10	0.277443	0	0.0689996	1	156	13	1	NA	NA	1	1	1	1	1	1	1	1	1	1	1	1	1	13	Polyneoptera	SingleCopy	Included	Included	Excluded	Excluded
OG0006181	n4	n4	1:1 Polyneoptera	FALSE	1	1	FALSE	0.00635892	NA	NA	0.289016	0.00644996	0.278903	0.00437416	0.274529	0	0.111981	1	156	13	1	NA	NA	1	1	1	1	1	1	1	1	1	1	1	1	1	13	Polyneoptera	SingleCopy	Included	Included	Excluded	Excluded
OG0006181	Pamer	XP_069674145_1	1:1 Polyneoptera	FALSE	1	1	FALSE	0	NA	NA	0.0144474	0.176673	0.0246198	1e-10	0.0246198	0	0.0435919	1	156	13	1	NA	NA	1	1	1	1	1	1	1	1	1	1	1	1	1	13	Polyneoptera	SingleCopy	Included	Included	Excluded	Excluded
OG0006181	Samer	XP_046999663_1	1:1 Polyneoptera	FALSE	1	1	FALSE	0	NA	NA	0	1	1.74194e-16	1e-10	1e-10	0	1e-06	1	156	13	1	NA	NA	1	1	1	1	1	1	1	1	1	1	1	1	1	13	Polyneoptera	SingleCopy	Included	Included	Excluded	Excluded
OG0006181	Scanc	XP_049787887_1	1:1 Polyneoptera	FALSE	1	1	FALSE	0	NA	NA	0.00755801	0	0.00754237	1e-10	0.00754237	0	0.00676481	1	156	13	1	NA	NA	1	1	1	1	1	1	1	1	1	1	1	1	1	13	Polyneoptera	SingleCopy	Included	Included	Excluded	Excluded
OG0006181	Sgreg	XP_049831996_1	1:1 Polyneoptera	FALSE	1	1	FALSE	0	NA	NA	0.0101527	0	0.0101509	1e-10	0.0101509	0	0.00904116	1	156	13	1	NA	NA	1	1	1	1	1	1	1	1	1	1	1	1	1	13	Polyneoptera	SingleCopy	Included	Included	Excluded	Excluded
OG0006181	Snite	XP_049816066_1_p1	1:1 Polyneoptera	FALSE	1	1	FALSE	0	NA	NA	0.00756282	0	0.00753795	1e-10	0.00753795	0	0.00676825	1	156	13	1	NA	NA	1	1	1	1	1	1	1	1	1	1	1	1	1	13	Polyneoptera	SingleCopy	Included	Included	Excluded	Excluded
OG0006181	Spice	XP_047117268_1	1:1 Polyneoptera	FALSE	1	1	FALSE	0	NA	NA	0.00249441	0	0.00248987	1e-10	0.00248987	0	0.00224916	1	156	13	1	NA	NA	1	1	1	1	1	1	1	1	1	1	1	1	1	13	Polyneoptera	SingleCopy	Included	Included	Excluded	Excluded
OG0006181	Sscub	XP_049963966_1	1:1 Polyneoptera	FALSE	1	1	FALSE	1	NA	NA	0	1	0	1e-10	1e-10	0	1e-06	1	156	13	1	NA	NA	1	1	1	1	1	1	1	1	1	1	1	1	1	13	Polyneoptera	SingleCopy	Included	Included	Excluded	Excluded
OG0006182	Asimp	XP_067001359_1	1:1 Polyneoptera	FALSE	0.373327	1	FALSE	0.0221766	1.52325	NA	0.668736	0.0801742	0.462856	0.246021	0.216835	0.306559	0.252249	2	634	13	0.764754	0.235246	NA	1	1	1	1	1	1	1	1	1	1	1	1	1	13	Polyneoptera	SingleCopy	Included	Included	Excluded	Excluded
OG0006182	Brsri	XP_063221428_1	1:1 Polyneoptera	FALSE	1	1	FALSE	0.0453799	1	NA	1.58009	0.0566143	1.31535	0.554869	0.760483	0	0.471647	2	634	13	0.79472	0.20528	NA	1	1	1	1	1	1	1	1	1	1	1	1	1	13	Polyneoptera	SingleCopy	Included	Included	Excluded	Excluded
OG0006182	Csecu	XP_033608037_1	1:1 Polyneoptera	FALSE	0.416126	1	TRUE	10000000000	NA	NA	0.0515376	10000000000	0.0568677	0.0568677	1e-10	0.155806	0.125744	1	634	13	1	NA	NA	1	1	1	1	1	1	1	1	1	1	1	1	1	13	Polyneoptera	SingleCopy	Included	Included	Excluded	Excluded
OG0006182	Gbima	GLH06004_1_p1	1:1 Polyneoptera	FALSE	1	1	FALSE	0.0243051	NA	NA	0.0141152	0.0343155	0.0140302	0.000960359	0.0130699	0	0.00831383	1	634	13	1	NA	NA	1	1	1	1	1	1	1	1	1	1	1	1	1	13	Polyneoptera	SingleCopy	Included	Included	Excluded	Excluded
OG0006182	Glong	KAK7792477_1	1:1 Polyneoptera	FALSE	0.470298	1	TRUE	10000000000	NA	NA	0.00105552	4227.32	0.00137146	0.00137146	1e-10	0.0263263	0.00596199	1	634	13	1	NA	NA	1	1	1	1	1	1	1	1	1	1	1	1	1	13	Polyneoptera	SingleCopy	Included	Included	Excluded	Excluded
OG0006182	Lmigr	egapxtmp_013825P1_p1	1:1 Polyneoptera	FALSE	0.376538	1	TRUE	5.09474e+12	NA	NA	0.0157585	10000000000	0.017177	0.017177	1e-10	0.293938	0.0425854	1	634	13	1	NA	NA	1	1	1	1	1	1	1	1	1	1	1	1	1	13	Polyneoptera	SingleCopy	Included	Included	Excluded	Excluded
OG0006182	n10	n10	1:1 Polyneoptera	FALSE	0.0238104	0.476209	FALSE	0.533597	17363.7	NA	1289.61	9.28705e-06	15.1332	15.1293	0.00386644	5.4308	0.0857356	2	634	13	0.925486	0.0745136	NA	1	1	1	1	1	1	1	1	1	1	1	1	1	13	Polyneoptera	SingleCopy	Included	Included	Excluded	Excluded
OG0006182	n11	n11	1:1 Polyneoptera	FALSE	0.180194	1	FALSE	0	0.154008	11.2093	0.867923	0.0809506	3.16736	2.51869	0.648665	1.55654	0.349424	3	634	13	0.496458	0.39438	0.109162	1	1	1	1	1	1	1	1	1	1	1	1	1	13	Polyneoptera	SingleCopy	Included	Included	Excluded	Excluded
OG0006182	n2	n2	1:1 Polyneoptera	FALSE	0.5	1	FALSE	0.0161872	1.06515	NA	1.49432	0.028074	0.605713	0.253631	0.352082	-0.00526532	0.191044	2	634	13	0.78827	0.21173	NA	1	1	1	1	1	1	1	1	1	1	1	1	1	13	Polyneoptera	SingleCopy	Included	Included	Excluded	Excluded
OG0006182	n3	n3	1:1 Polyneoptera	TRUE	0.000872093	0.0191861	FALSE	0	3073.12	NA	1289.63	1.43139e-05	0.12118	0.121086	9.40984e-05	11.9492	0.0801847	2	634	13	0.861495	0.138505	NA	1	1	1	1	1	1	1	1	1	1	1	1	1	13	Polyneoptera	SingleCopy	Included	Included	Excluded	Excluded
OG0006182	n4	n4	1:1 Polyneoptera	FALSE	0.5	1	FALSE	0.00617191	1.11974	NA	1289.77	5.39481e-05	7.77758	3.13848	4.6391	-0.00387656	0.389623	2	634	13	0.804585	0.195415	NA	1	1	1	1	1	1	1	1	1	1	1	1	1	13	Polyneoptera	SingleCopy	Included	Included	Excluded	Excluded
OG0006182	n5	n5	1:1 Polyneoptera	FALSE	0.00994946	0.208939	FALSE	0	2.28111	NA	0.142789	0.178318	0.176657	0.0834143	0.0932432	7.14098	0.101902	2	634	13	0.870278	0.129722	NA	1	1	1	1	1	1	1	1	1	1	1	1	1	13	Polyneoptera	SingleCopy	Included	Included	Excluded	Excluded
OG0006182	n6	n6	1:1 Polyneoptera	FALSE	0.401609	1	TRUE	2.12139e+11	NA	NA	0.000600408	10000000000	0.000630087	0.000630087	1e-10	0.202652	0.00117041	1	634	13	1	NA	NA	1	1	1	1	1	1	1	1	1	1	1	1	1	13	Polyneoptera	SingleCopy	Included	Included	Excluded	Excluded
OG0006182	n7	n7	1:1 Polyneoptera	TRUE	8.64658e-10	1.98871e-08	FALSE	1	100000	NA	0.00622723	0.739207	0.206625	0.206548	7.6658e-05	39.4883	0.00643761	2	634	13	0.991097	0.00890261	NA	1	1	1	1	1	1	1	1	1	1	1	1	1	13	Polyneoptera	SingleCopy	Included	Included	Excluded	Excluded
OG0006182	n8	n8	1:1 Polyneoptera	FALSE	1	1	FALSE	0.089802	NA	NA	0.00578149	0.0943427	0.00581567	0.00124176	0.00457391	0	0.00489127	1	634	13	1	NA	NA	1	1	1	1	1	1	1	1	1	1	1	1	1	13	Polyneoptera	SingleCopy	Included	Included	Excluded	Excluded
OG0006182	n9	n9	1:1 Polyneoptera	FALSE	1	1	FALSE	0.755113	NA	NA	0	1	3.69359e-16	1e-10	1e-10	0	0.00072563	1	634	13	1	NA	NA	1	1	1	1	1	1	1	1	1	1	1	1	1	13	Polyneoptera	SingleCopy	Included	Included	Excluded	Excluded
OG0006182	Pamer	XP_069688492_1	1:1 Polyneoptera	FALSE	0.227021	1	FALSE	0.0664957	4.08797	NA	0.334317	0.128901	0.505798	0.253016	0.252782	1.13817	0.195216	2	634	13	0.934206	0.0657938	NA	1	1	1	1	1	1	1	1	1	1	1	1	1	13	Polyneoptera	SingleCopy	Included	Included	Excluded	Excluded
OG0006182	Samer	XP_046999184_1	1:1 Polyneoptera	FALSE	1	1	FALSE	0.42312	NA	NA	0	1	4.91167e-16	1e-10	1e-10	0	1e-06	1	634	13	1	NA	NA	1	1	1	1	1	1	1	1	1	1	1	1	1	13	Polyneoptera	SingleCopy	Included	Included	Excluded	Excluded
OG0006182	Scanc	XP_049787551_1	1:1 Polyneoptera	FALSE	1	1	FALSE	0.134251	NA	NA	0.00645704	0.141207	0.00650038	0.00187662	0.00462376	0	0.00633149	1	634	13	1	NA	NA	1	1	1	1	1	1	1	1	1	1	1	1	1	13	Polyneoptera	SingleCopy	Included	Included	Excluded	Excluded
OG0006182	Sgreg	XP_049831845_1	1:1 Polyneoptera	FALSE	1	1	FALSE	0.187194	NA	NA	0.0102583	0.196988	0.0103253	0.00373154	0.00659373	0	0.0100647	1	634	13	1	NA	NA	1	1	1	1	1	1	1	1	1	1	1	1	1	13	Polyneoptera	SingleCopy	Included	Included	Excluded	Excluded
OG0006182	Snite	XP_049815247_1_p1	1:1 Polyneoptera	FALSE	1	1	FALSE	0.0785821	NA	NA	0.00687365	0.0806773	0.00663562	0.0012738	0.00536182	0	0.00678635	1	634	13	1	NA	NA	1	1	1	1	1	1	1	1	1	1	1	1	1	13	Polyneoptera	SingleCopy	Included	Included	Excluded	Excluded
OG0006182	Spice	XP_047116898_1	1:1 Polyneoptera	FALSE	1	1	FALSE	0.0625857	NA	NA	0.00813693	0.0640008	0.00797205	0.00126839	0.00670366	0	0.00689444	1	634	13	1	NA	NA	1	1	1	1	1	1	1	1	1	1	1	1	1	13	Polyneoptera	SingleCopy	Included	Included	Excluded	Excluded
OG0006182	Sscub	XP_049963806_1	1:1 Polyneoptera	FALSE	1	1	FALSE	1.51933e-13	NA	NA	0.000644572	0	0.000647713	1e-10	0.000647713	0	0.000624078	1	634	13	1	NA	NA	1	1	1	1	1	1	1	1	1	1	1	1	1	13	Polyneoptera	SingleCopy	Included	Included	Excluded	Excluded
OG0006183	Asimp	XP_067001377_2	1:1 Polyneoptera	FALSE	0.5	1	FALSE	0.00147946	9.25321	NA	1305.8	1.18766e-05	13.3334	9.41135	3.92206	-0.00109988	0.211125	2	822	13	0.937316	0.0626836	NA	1	1	1	1	1	1	1	1	1	1	1	1	1	13	Polyneoptera	SingleCopy	Included	Included	Excluded	Excluded
OG0006183	Brsri	XP_063242062_1	1:1 Polyneoptera	TRUE	0.000216322	0.00432644	FALSE	0.129043	87.8454	NA	0.214323	0.205965	2.3823	2.32548	0.0568187	14.7152	0.165231	2	822	13	0.888417	0.111583	NA	1	1	1	1	1	1	1	1	1	1	1	1	1	13	Polyneoptera	SingleCopy	Included	Included	Excluded	Excluded
OG0006183	Csecu	XP_023717085_1	1:1 Polyneoptera	FALSE	0.204537	1	FALSE	0.0368564	32.4231	NA	0.123494	0.0390885	0.159465	0.0790953	0.0803701	1.32562	0.137987	2	822	13	0.993775	0.00622475	NA	1	1	1	1	1	1	1	1	1	1	1	1	1	13	Polyneoptera	SingleCopy	Included	Included	Excluded	Excluded
OG0006183	Gbima	GLH00712_1_p1	1:1 Polyneoptera	FALSE	1	1	FALSE	0.998694	NA	NA	0.00287005	1	0.00148182	0.00119251	0.000289317	0	0.00320677	1	822	13	1	NA	NA	1	1	1	1	1	1	1	1	1	1	1	1	1	13	Polyneoptera	SingleCopy	Included	Included	Excluded	Excluded
OG0006183	Glong	KAK7865079_1	1:1 Polyneoptera	FALSE	1	1	FALSE	0	NA	NA	0.0206527	0.0947464	0.0899112	1e-10	0.0899112	0	1e-06	1	822	13	1	NA	NA	1	1	1	1	1	1	1	1	1	1	1	1	1	13	Polyneoptera	SingleCopy	Included	Included	Excluded	Excluded
OG0006183	Lmigr	egapxtmp_013615P1_p1	1:1 Polyneoptera	FALSE	0.22823	1	FALSE	0.0437274	14.9693	NA	0.0483535	0.0779424	0.0561467	0.0230263	0.0331204	1.1287	0.0388287	2	822	13	0.991644	0.00835639	NA	1	1	1	1	1	1	1	1	1	1	1	1	1	13	Polyneoptera	SingleCopy	Included	Included	Excluded	Excluded
OG0006183	n10	n10	1:1 Polyneoptera	FALSE	1	1	FALSE	9.95347e-14	NA	NA	0.000760061	0	0.000810575	1e-10	0.000810575	0	0.000821671	1	822	13	1	NA	NA	1	1	1	1	1	1	1	1	1	1	1	1	1	13	Polyneoptera	SingleCopy	Included	Included	Excluded	Excluded
OG0006183	n11	n11	1:1 Polyneoptera	FALSE	1	1	FALSE	1.27815e-13	NA	NA	0.0126153	0	0.00593663	1e-10	0.00593663	0	0.0310165	1	822	13	1	NA	NA	1	1	1	1	1	1	1	1	1	1	1	1	1	13	Polyneoptera	SingleCopy	Included	Included	Excluded	Excluded
OG0006183	n2	n2	1:1 Polyneoptera	FALSE	0.5	1	FALSE	0.00148817	2.14528	NA	1305.79	1.0397e-05	5.77577	1.86498	3.91079	-0.000843482	0.130883	2	822	13	0.946796	0.0532039	NA	1	1	1	1	1	1	1	1	1	1	1	1	1	13	Polyneoptera	SingleCopy	Included	Included	Excluded	Excluded
OG0006183	n4	n4	1:1 Polyneoptera	FALSE	0.0134113	0.254815	TRUE	0.0354949	18.3842	NA	0.0567931	10000000000	0.24319	0.215976	0.0272137	6.55459	0.105515	2	822	13	0.897135	0.102865	NA	1	1	1	1	1	1	1	1	1	1	1	1	1	13	Polyneoptera	SingleCopy	Included	Included	Excluded	Excluded
OG0006183	n5	n5	1:1 Polyneoptera	FALSE	0.0507833	0.863315	FALSE	0.244752	32.3217	NA	0.152608	0.145307	0.200537	0.185211	0.0153265	3.95833	0.118542	2	822	13	0.91635	0.0836498	NA	1	1	1	1	1	1	1	1	1	1	1	1	1	13	Polyneoptera	SingleCopy	Included	Included	Excluded	Excluded
OG0006183	n6	n6	1:1 Polyneoptera	TRUE	4.17665e-10	8.77097e-09	FALSE	0.13713	61.3742	NA	0.260951	0.480024	2.44396	2.4066	0.037358	40.9409	0.232556	2	822	13	0.74735	0.25265	NA	1	1	1	1	1	1	1	1	1	1	1	1	1	13	Polyneoptera	SingleCopy	Included	Included	Excluded	Excluded
OG0006183	n7	n7	1:1 Polyneoptera	FALSE	0.0184912	0.332841	FALSE	0.0416177	36.8787	NA	0.0217527	0.31326	0.0675231	0.0528664	0.0146567	5.92513	0.022921	2	822	13	0.977405	0.022595	NA	1	1	1	1	1	1	1	1	1	1	1	1	1	13	Polyneoptera	SingleCopy	Included	Included	Excluded	Excluded
OG0006183	n8	n8	1:1 Polyneoptera	TRUE	0	0	FALSE	0.088581	808.046	NA	0.0879045	0.527089	5.08684	5.0722	0.0146381	101.12	0.0647243	2	822	13	0.896197	0.103803	NA	1	1	1	1	1	1	1	1	1	1	1	1	1	13	Polyneoptera	SingleCopy	Included	Included	Excluded	Excluded
OG0006183	n9	n9	1:1 Polyneoptera	FALSE	1	1	FALSE	0.0164701	NA	NA	0.0106423	0.0214688	0.0117554	0.000748216	0.0110072	0	0.00826589	1	822	13	1	NA	NA	1	1	1	1	1	1	1	1	1	1	1	1	1	13	Polyneoptera	SingleCopy	Included	Included	Excluded	Excluded
OG0006183	Pamer	XP_069691751_1	1:1 Polyneoptera	FALSE	1	1	FALSE	0.000129453	0.818383	NA	0.266134	0.0727848	0.29005	0.093195	0.196855	0	0.139994	2	822	13	0.859973	0.140027	NA	1	1	1	1	1	1	1	1	1	1	1	1	1	13	Polyneoptera	SingleCopy	Included	Included	Excluded	Excluded
OG0006183	Samer	XP_047001058_1	1:1 Polyneoptera	FALSE	1	1	FALSE	0.0518847	NA	NA	0.00415488	0.0617042	0.00423951	0.000747723	0.00349178	0	0.00374864	1	822	13	1	NA	NA	1	1	1	1	1	1	1	1	1	1	1	1	1	13	Polyneoptera	SingleCopy	Included	Included	Excluded	Excluded
OG0006183	Scanc	XP_049787724_1	1:1 Polyneoptera	FALSE	1	1	FALSE	0.99966	NA	NA	0.0105119	1	0.00537344	0.00432512	0.00104831	0	0.00992858	1	822	13	1	NA	NA	1	1	1	1	1	1	1	1	1	1	1	1	1	13	Polyneoptera	SingleCopy	Included	Included	Excluded	Excluded
OG0006183	Sgreg	XP_049831266_1	1:1 Polyneoptera	FALSE	1	1	FALSE	0.109407	NA	NA	0.0355404	0.133491	0.0305452	0.00950196	0.0210432	0	0.033206	1	822	13	1	NA	NA	1	1	1	1	1	1	1	1	1	1	1	1	1	13	Polyneoptera	SingleCopy	Included	Included	Excluded	Excluded
OG0006183	Snite	XP_049815413_1_p1	1:1 Polyneoptera	FALSE	1	1	FALSE	2.91946e-14	NA	NA	3.46641e-05	0	0.00244172	1e-10	0.00244172	0	0.000369143	1	822	13	1	NA	NA	1	1	1	1	1	1	1	1	1	1	1	1	1	13	Polyneoptera	SingleCopy	Included	Included	Excluded	Excluded
OG0006183	Spice	XP_047118702_1	1:1 Polyneoptera	FALSE	1	1	FALSE	3.73722e-14	NA	NA	0.00176	0	0.00180208	1e-10	0.00180208	0	0.00158091	1	822	13	1	NA	NA	1	1	1	1	1	1	1	1	1	1	1	1	1	13	Polyneoptera	SingleCopy	Included	Included	Excluded	Excluded
OG0006183	Sscub	XP_049962899_1	1:1 Polyneoptera	FALSE	1	1	FALSE	9.61919e-15	NA	NA	0.0067803	0	0.00692132	1e-10	0.00692132	0	0.00604276	1	822	13	1	NA	NA	1	1	1	1	1	1	1	1	1	1	1	1	1	13	Polyneoptera	SingleCopy	Included	Included	Excluded	Excluded
OG0006184	Asimp	XP_067001393_2	1:1 Polyneoptera	FALSE	0.368215	1	FALSE	0.0196437	1.8027	NA	0.247713	0.0400758	0.252352	0.0400068	0.212345	0.327087	0.14023	2	822	13	0.973051	0.0269495	NA	1	1	1	1	1	1	1	1	1	1	1	1	1	13	Polyneoptera	SingleCopy	Included	Included	Excluded	Excluded
OG0006184	Brsri	XP_063229451_1	1:1 Polyneoptera	FALSE	0.0643043	1	FALSE	0.040099	0.0405897	132.798	0.403626	0.0532903	3.77778	3.5041	0.273679	3.50304	0.215779	3	822	13	0.957905	0.00774368	0.0343515	1	1	1	1	1	1	1	1	1	1	1	1	1	13	Polyneoptera	SingleCopy	Included	Included	Excluded	Excluded
OG0006184	Csecu	XP_023721826_2	1:1 Polyneoptera	FALSE	1	1	FALSE	0.0217116	NA	NA	0.0949405	0.0286307	0.101358	0.00577563	0.0955827	0	0.0781668	1	822	13	1	NA	NA	1	1	1	1	1	1	1	1	1	1	1	1	1	13	Polyneoptera	SingleCopy	Included	Included	Excluded	Excluded
OG0006184	Gbima	GLH12451_1_p1	1:1 Polyneoptera	FALSE	1	1	FALSE	0.02918	NA	NA	0.00892891	0.0303235	0.00910946	0.000684218	0.00842524	0	0.0049361	1	822	13	1	NA	NA	1	1	1	1	1	1	1	1	1	1	1	1	1	13	Polyneoptera	SingleCopy	Included	Included	Excluded	Excluded
OG0006184	Glong	KAK7864369_1	1:1 Polyneoptera	FALSE	0.5	1	TRUE	10000000000	NA	NA	0.00101715	10000000000	0.000976145	0.000976145	1e-10	-0.00132076	0.00461932	1	822	13	1	NA	NA	1	1	1	1	1	1	1	1	1	1	1	1	1	13	Polyneoptera	SingleCopy	Included	Included	Excluded	Excluded
OG0006184	Lmigr	egapxtmp_013422P1_p1	1:1 Polyneoptera	FALSE	1	1	FALSE	0.00689274	NA	NA	0.0353107	0.0162794	0.045772	0.000861523	0.0449105	0	0.0347939	1	822	13	1	NA	NA	1	1	1	1	1	1	1	1	1	1	1	1	1	13	Polyneoptera	SingleCopy	Included	Included	Excluded	Excluded
OG0006184	n10	n10	1:1 Polyneoptera	FALSE	1	1	FALSE	0.106036	NA	NA	0.0507297	0.0849337	0.0324914	0.0074036	0.0250878	0	0.0457359	1	822	13	1	NA	NA	1	1	1	1	1	1	1	1	1	1	1	1	1	13	Polyneoptera	SingleCopy	Included	Included	Excluded	Excluded
OG0006184	n11	n11	1:1 Polyneoptera	FALSE	1	1	FALSE	0	0.161199	NA	0.557986	0.0274402	0.428557	0.0414024	0.387154	0	0.167234	2	822	13	0.761629	0.238371	NA	1	1	1	1	1	1	1	1	1	1	1	1	1	13	Polyneoptera	SingleCopy	Included	Included	Excluded	Excluded
OG0006184	n2	n2	1:1 Polyneoptera	FALSE	1	1	FALSE	0.0503035	NA	NA	0.124191	0.051326	0.104609	0.0128467	0.0917623	0	0.0644814	1	822	13	1	NA	NA	1	1	1	1	1	1	1	1	1	1	1	1	1	13	Polyneoptera	SingleCopy	Included	Included	Excluded	Excluded
OG0006184	n3	n3	1:1 Polyneoptera	FALSE	0.318004	1	FALSE	0.0154276	3.56626	NA	0.0950249	0.0302171	0.104818	0.0132909	0.0915269	0.557854	0.0520458	2	822	13	0.98965	0.0103495	NA	1	1	1	1	1	1	1	1	1	1	1	1	1	13	Polyneoptera	SingleCopy	Included	Included	Excluded	Excluded
OG0006184	n4	n4	1:1 Polyneoptera	FALSE	0.5	1	FALSE	0.0148961	1.00944	NA	0.480041	0.035246	0.41807	0.071109	0.346961	-0.0197905	0.151959	2	822	13	0.940933	0.0590669	NA	1	1	1	1	1	1	1	1	1	1	1	1	1	13	Polyneoptera	SingleCopy	Included	Included	Excluded	Excluded
OG0006184	n5	n5	1:1 Polyneoptera	FALSE	1	1	FALSE	0.0524579	NA	NA	0.0496437	0.0398162	0.0394721	0.00502859	0.0344435	0	0.0375288	1	822	13	1	NA	NA	1	1	1	1	1	1	1	1	1	1	1	1	1	13	Polyneoptera	SingleCopy	Included	Included	Excluded	Excluded
OG0006184	n6	n6	1:1 Polyneoptera	FALSE	1	1	FALSE	3.38973e-13	NA	NA	0.000559517	0	0.000610112	1e-10	0.000610112	0	0.000916462	1	822	13	1	NA	NA	1	1	1	1	1	1	1	1	1	1	1	1	1	13	Polyneoptera	SingleCopy	Included	Included	Excluded	Excluded
OG0006184	n8	n8	1:1 Polyneoptera	FALSE	1	1	FALSE	0.0406102	NA	NA	0.00410885	0.0445461	0.00409415	0.000415741	0.00367841	0	0.0039617	1	822	13	1	NA	NA	1	1	1	1	1	1	1	1	1	1	1	1	1	13	Polyneoptera	SingleCopy	Included	Included	Excluded	Excluded
OG0006184	n9	n9	1:1 Polyneoptera	FALSE	1	1	FALSE	0	NA	NA	0.00236202	0	0.00242459	1e-10	0.00242459	0	0.00230098	1	822	13	1	NA	NA	1	1	1	1	1	1	1	1	1	1	1	1	1	13	Polyneoptera	SingleCopy	Included	Included	Excluded	Excluded
OG0006184	Pamer	XP_069698619_1	1:1 Polyneoptera	FALSE	1	1	FALSE	0	0.796068	NA	0.131323	0.0383467	0.124426	0.0156779	0.108748	0	0.08996	2	822	13	0.934929	0.0650712	NA	1	1	1	1	1	1	1	1	1	1	1	1	1	13	Polyneoptera	SingleCopy	Included	Included	Excluded	Excluded
OG0006184	Samer	XP_046999854_1	1:1 Polyneoptera	FALSE	1	1	FALSE	0	NA	NA	0.000864315	0	0.000872279	1e-10	0.000872279	0	0.00083785	1	822	13	1	NA	NA	1	1	1	1	1	1	1	1	1	1	1	1	1	13	Polyneoptera	SingleCopy	Included	Included	Excluded	Excluded
OG0006184	Scanc	XP_049787588_1	1:1 Polyneoptera	FALSE	1	1	FALSE	0	NA	NA	0.00505195	0	0.00513153	1e-10	0.00513153	0	0.00485738	1	822	13	1	NA	NA	1	1	1	1	1	1	1	1	1	1	1	1	1	13	Polyneoptera	SingleCopy	Included	Included	Excluded	Excluded
OG0006184	Sgreg	XP_049830898_1	1:1 Polyneoptera	FALSE	1	1	FALSE	0.0237773	NA	NA	0.00666854	0.0262971	0.00669773	0.000415709	0.00628202	0	0.00629954	1	822	13	1	NA	NA	1	1	1	1	1	1	1	1	1	1	1	1	1	13	Polyneoptera	SingleCopy	Included	Included	Excluded	Excluded
OG0006184	Snite	XP_049816215_1_p1	1:1 Polyneoptera	FALSE	1	1	FALSE	0.0415629	NA	NA	0.00799124	0.045952	0.00802002	0.000831517	0.0071885	0	0.00764671	1	822	13	1	NA	NA	1	1	1	1	1	1	1	1	1	1	1	1	1	13	Polyneoptera	SingleCopy	Included	Included	Excluded	Excluded
OG0006184	Spice	XP_047117368_1	1:1 Polyneoptera	FALSE	1	1	FALSE	0.0481959	NA	NA	0.00357979	0.0519644	0.00351363	0.000415556	0.00309807	0	0.00310321	1	822	13	1	NA	NA	1	1	1	1	1	1	1	1	1	1	1	1	1	13	Polyneoptera	SingleCopy	Included	Included	Excluded	Excluded
OG0006184	Sscub	XP_049962882_1	1:1 Polyneoptera	FALSE	1	1	FALSE	1.19171e-17	NA	NA	0.000432114	0	0.000433853	1e-10	0.000433853	0	0.000418908	1	822	13	1	NA	NA	1	1	1	1	1	1	1	1	1	1	1	1	1	13	Polyneoptera	SingleCopy	Included	Included	Excluded	Excluded
OG0006186	Asimp	XP_067001394_1	1:1 Polyneoptera	FALSE	1	1	FALSE	0.0415113	NA	NA	0.219981	0.0669371	0.327358	0.0347576	0.292601	0	0.163557	1	199	13	1	NA	NA	1	1	1	1	1	1	1	1	1	1	1	1	1	13	Polyneoptera	SingleCopy	Included	Included	Excluded	Excluded
OG0006186	Brsri	XP_063229896_1	1:1 Polyneoptera	FALSE	0.5	1	FALSE	0.0175341	84.7874	NA	0.897935	0.0405192	13.5345	12.4013	1.1332	-0.660835	0.249265	2	199	13	0.955093	0.0449073	NA	1	1	1	1	1	1	1	1	1	1	1	1	1	13	Polyneoptera	SingleCopy	Included	Included	Excluded	Excluded
OG0006186	Csecu	XP_023701903_1	1:1 Polyneoptera	FALSE	0.5	1	TRUE	1.51822e+13	NA	NA	0.0560707	10000000000	0.0586183	0.0586183	1e-10	-0.236565	0.135491	1	199	13	1	NA	NA	1	1	1	1	1	1	1	1	1	1	1	1	1	13	Polyneoptera	SingleCopy	Included	Included	Excluded	Excluded
OG0006186	Gbima	GLG97840_1_p1	1:1 Polyneoptera	FALSE	1	1	FALSE	1.21478e-13	NA	NA	0	1	0.00128254	1e-10	0.00128254	0	0.00146925	1	199	13	1	NA	NA	1	1	1	1	1	1	1	1	1	1	1	1	1	13	Polyneoptera	SingleCopy	Included	Included	Excluded	Excluded
OG0006186	Glong	KAK7866718_1	1:1 Polyneoptera	FALSE	1	1	FALSE	0	NA	NA	0.00373561	0	0.00250491	1e-10	0.00250491	0	0.00199533	1	199	13	1	NA	NA	1	1	1	1	1	1	1	1	1	1	1	1	1	13	Polyneoptera	SingleCopy	Included	Included	Excluded	Excluded
OG0006186	Lmigr	egapxtmp_013971P1_p1	1:1 Polyneoptera	FALSE	0.5	1	TRUE	1.79147e+12	NA	NA	0.0073732	10000000000	0.00688954	0.00688954	1e-10	-0.124929	0.0323704	1	199	13	1	NA	NA	1	1	1	1	1	1	1	1	1	1	1	1	1	13	Polyneoptera	SingleCopy	Included	Included	Excluded	Excluded
OG0006186	n10	n10	1:1 Polyneoptera	FALSE	0.5	1	TRUE	10000000000	NA	NA	0.0106418	10000000000	0.00846691	0.00846691	1e-10	-0.576716	0.00988994	1	199	13	1	NA	NA	1	1	1	1	1	1	1	1	1	1	1	1	1	13	Polyneoptera	SingleCopy	Included	Included	Excluded	Excluded
OG0006186	n11	n11	1:1 Polyneoptera	FALSE	1	1	FALSE	0.00257781	0.0842192	NA	1.37983	0.0260842	2.64581	0.118397	2.52741	0	0.258168	2	199	13	0.831059	0.168941	NA	1	1	1	1	1	1	1	1	1	1	1	1	1	13	Polyneoptera	SingleCopy	Included	Included	Excluded	Excluded
OG0006186	n2	n2	1:1 Polyneoptera	FALSE	0.0159977	0.351949	FALSE	0	100000	NA	0.305927	0.0479385	3.17133	3.17118	0.000157931	6.20881	0.127876	2	199	13	0.929831	0.070169	NA	1	1	1	1	1	1	1	1	1	1	1	1	1	13	Polyneoptera	SingleCopy	Included	Included	Excluded	Excluded
OG0006186	n3	n3	1:1 Polyneoptera	FALSE	0.212612	1	FALSE	0.0167334	11.2388	NA	0.11078	0.0695167	0.291058	0.128619	0.16244	1.25572	0.0489106	2	199	13	0.976835	0.0231653	NA	1	1	1	1	1	1	1	1	1	1	1	1	1	13	Polyneoptera	SingleCopy	Included	Included	Excluded	Excluded
OG0006186	n4	n4	1:1 Polyneoptera	FALSE	1	1	FALSE	0.0473773	NA	NA	0.429614	0.0600777	0.447878	0.0534715	0.394406	0	0.186066	1	199	13	1	NA	NA	1	1	1	1	1	1	1	1	1	1	1	1	1	13	Polyneoptera	SingleCopy	Included	Included	Excluded	Excluded
OG0006186	n5	n5	1:1 Polyneoptera	FALSE	1	1	FALSE	0.0361286	NA	NA	0.0370048	0.038343	0.0384321	0.00360103	0.0348311	0	0.00916545	1	199	13	1	NA	NA	1	1	1	1	1	1	1	1	1	1	1	1	1	13	Polyneoptera	SingleCopy	Included	Included	Excluded	Excluded
OG0006186	n6	n6	1:1 Polyneoptera	FALSE	1	1	FALSE	0	NA	NA	0.00448637	0	0.00443149	1e-10	0.00443149	0	0.0035782	1	199	13	1	NA	NA	1	1	1	1	1	1	1	1	1	1	1	1	1	13	Polyneoptera	SingleCopy	Included	Included	Excluded	Excluded
OG0006186	n7	n7	1:1 Polyneoptera	FALSE	1	1	FALSE	8.42751e-14	NA	NA	0.00180552	0	0.00184871	1e-10	0.00184871	0	0.00173344	1	199	13	1	NA	NA	1	1	1	1	1	1	1	1	1	1	1	1	1	13	Polyneoptera	SingleCopy	Included	Included	Excluded	Excluded
OG0006186	n8	n8	1:1 Polyneoptera	FALSE	1	1	FALSE	0	NA	NA	0.00180846	0	0.00186615	1e-10	0.00186615	0	0.00173422	1	199	13	1	NA	NA	1	1	1	1	1	1	1	1	1	1	1	1	1	13	Polyneoptera	SingleCopy	Included	Included	Excluded	Excluded
OG0006186	Pamer	XP_069690579_1	1:1 Polyneoptera	FALSE	1	1	FALSE	0.0405655	NA	NA	0.195013	0.0543571	0.193167	0.020091	0.173076	0	0.0712521	1	199	13	1	NA	NA	1	1	1	1	1	1	1	1	1	1	1	1	1	13	Polyneoptera	SingleCopy	Included	Included	Excluded	Excluded
OG0006186	Samer	XP_047001154_1	1:1 Polyneoptera	FALSE	1	1	FALSE	0	NA	NA	0	1	1.66637e-16	1e-10	1e-10	0	1e-06	1	199	13	1	NA	NA	1	1	1	1	1	1	1	1	1	1	1	1	1	13	Polyneoptera	SingleCopy	Included	Included	Excluded	Excluded
OG0006186	Scanc	XP_049762726_1	1:1 Polyneoptera	FALSE	1	1	FALSE	0	NA	NA	0	1	1.53645e-16	1e-10	1e-10	0	1e-06	1	199	13	1	NA	NA	1	1	1	1	1	1	1	1	1	1	1	1	1	13	Polyneoptera	SingleCopy	Included	Included	Excluded	Excluded
OG0006186	Sgreg	XP_049832257_1	1:1 Polyneoptera	FALSE	1	1	FALSE	0.11711	NA	NA	0.00647131	0.146069	0.00677483	0.00170051	0.00507431	0	0.00688653	1	199	13	1	NA	NA	1	1	1	1	1	1	1	1	1	1	1	1	1	13	Polyneoptera	SingleCopy	Included	Included	Excluded	Excluded
OG0006186	Snite	XP_049814924_1_p1	1:1 Polyneoptera	FALSE	1	1	FALSE	8.35781e-14	NA	NA	0.00180731	0	0.00186386	1e-10	0.00186386	0	0.00173378	1	199	13	1	NA	NA	1	1	1	1	1	1	1	1	1	1	1	1	1	13	Polyneoptera	SingleCopy	Included	Included	Excluded	Excluded
OG0006186	Spice	XP_047117263_1	1:1 Polyneoptera	FALSE	1	1	FALSE	0	NA	NA	0.0036237	0	0.00373709	1e-10	0.00373709	0	0.00346989	1	199	13	1	NA	NA	1	1	1	1	1	1	1	1	1	1	1	1	1	13	Polyneoptera	SingleCopy	Included	Included	Excluded	Excluded
OG0006186	Sscub	XP_049963205_1	1:1 Polyneoptera	FALSE	0.5	1	FALSE	10000000000	NA	NA	0	1	4.81265e-16	1e-10	1e-10	-0.584166	1e-06	1	199	13	1	NA	NA	1	1	1	1	1	1	1	1	1	1	1	1	1	13	Polyneoptera	SingleCopy	Included	Included	Excluded	Excluded
OG0006187	Asimp	XP_068083583_1	1:1 Polyneoptera	FALSE	1	1	FALSE	0.000866082	NA	NA	0.270751	0.000884577	0.246812	0.000567366	0.246245	0	0.118976	1	589	13	1	NA	NA	1	1	1	1	1	1	1	1	1	1	1	1	1	13	Polyneoptera	SingleCopy	Included	Included	Excluded	Excluded
OG0006187	Brsri	XP_063229874_1	1:1 Polyneoptera	FALSE	1	1	FALSE	0.00419287	NA	NA	0.676637	0.00359836	0.518176	0.00571623	0.51246	0	0.201061	1	589	13	1	NA	NA	1	1	1	1	1	1	1	1	1	1	1	1	1	13	Polyneoptera	SingleCopy	Included	Included	Excluded	Excluded
OG0006187	Csecu	XP_023701899_1	1:1 Polyneoptera	FALSE	1	1	FALSE	0.00479495	NA	NA	0.0811486	0.00597765	0.0901247	0.00113517	0.0889895	0	0.0801514	1	589	13	1	NA	NA	1	1	1	1	1	1	1	1	1	1	1	1	1	13	Polyneoptera	SingleCopy	Included	Included	Excluded	Excluded
OG0006187	Gbima	GLG97842_1_p1	1:1 Polyneoptera	FALSE	1	1	FALSE	0	NA	NA	0.00706762	0	0.00707628	1e-10	0.00707628	0	0.00666445	1	589	13	1	NA	NA	1	1	1	1	1	1	1	1	1	1	1	1	1	13	Polyneoptera	SingleCopy	Included	Included	Excluded	Excluded
OG0006187	Glong	KAK7866721_1	1:1 Polyneoptera	FALSE	1	1	FALSE	1	NA	NA	0	1	0	1e-10	1e-10	0	0.000163297	1	589	13	1	NA	NA	1	1	1	1	1	1	1	1	1	1	1	1	1	13	Polyneoptera	SingleCopy	Included	Included	Excluded	Excluded
OG0006187	Lmigr	egapxtmp_013970P1_p1	1:1 Polyneoptera	FALSE	1	1	FALSE	0	NA	NA	0.0976113	0	0.0954247	1e-10	0.0954247	0	0.0795461	1	589	13	1	NA	NA	1	1	1	1	1	1	1	1	1	1	1	1	1	13	Polyneoptera	SingleCopy	Included	Included	Excluded	Excluded
OG0006187	n10	n10	1:1 Polyneoptera	FALSE	0.479682	1	TRUE	10000000000	NA	NA	0.000568937	10000000000	0.000567215	0.000567215	1e-10	0.0132607	0.0301152	1	589	13	1	NA	NA	1	1	1	1	1	1	1	1	1	1	1	1	1	13	Polyneoptera	SingleCopy	Included	Included	Excluded	Excluded
OG0006187	n11	n11	1:1 Polyneoptera	FALSE	1	1	FALSE	0.00105965	NA	NA	0.223578	0.00106919	0.201366	0.000566064	0.2008	0	0.113154	1	589	13	1	NA	NA	1	1	1	1	1	1	1	1	1	1	1	1	1	13	Polyneoptera	SingleCopy	Included	Included	Excluded	Excluded
OG0006187	n2	n2	1:1 Polyneoptera	FALSE	1	1	FALSE	0.00502176	NA	NA	0.155752	0.00467817	0.129796	0.00171117	0.128085	0	0.0556165	1	589	13	1	NA	NA	1	1	1	1	1	1	1	1	1	1	1	1	1	13	Polyneoptera	SingleCopy	Included	Included	Excluded	Excluded
OG0006187	n3	n3	1:1 Polyneoptera	FALSE	0.490928	1	FALSE	10000000000	NA	NA	0.0102748	0.0245406	0.000564037	0.000564037	1e-10	0.00292939	0.0272626	1	589	13	1	NA	NA	1	1	1	1	1	1	1	1	1	1	1	1	1	13	Polyneoptera	SingleCopy	Included	Included	Excluded	Excluded
OG0006187	n4	n4	1:1 Polyneoptera	FALSE	1	1	FALSE	0.0042438	NA	NA	0.44605	0.00380172	0.357034	0.0039859	0.353048	0	0.1366	1	589	13	1	NA	NA	1	1	1	1	1	1	1	1	1	1	1	1	1	13	Polyneoptera	SingleCopy	Included	Included	Excluded	Excluded
OG0006187	n6	n6	1:1 Polyneoptera	FALSE	1	1	FALSE	0	NA	NA	0.00410014	0	0.0040958	1e-10	0.0040958	0	0.00398074	1	589	13	1	NA	NA	1	1	1	1	1	1	1	1	1	1	1	1	1	13	Polyneoptera	SingleCopy	Included	Included	Excluded	Excluded
OG0006187	n9	n9	1:1 Polyneoptera	FALSE	1	1	FALSE	0	NA	NA	0.00399952	0	0.0038406	1e-10	0.0038406	0	0.00340542	1	589	13	1	NA	NA	1	1	1	1	1	1	1	1	1	1	1	1	1	13	Polyneoptera	SingleCopy	Included	Included	Excluded	Excluded
OG0006187	Pamer	XP_069690583_1	1:1 Polyneoptera	FALSE	1	1	FALSE	0	NA	NA	0.145616	0	0.122796	1e-10	0.122796	0	0.0703173	1	589	13	1	NA	NA	1	1	1	1	1	1	1	1	1	1	1	1	1	13	Polyneoptera	SingleCopy	Included	Included	Excluded	Excluded
OG0006187	Samer	XP_047001153_1	1:1 Polyneoptera	FALSE	1	1	FALSE	0	NA	NA	0.00057556	0	0.000578484	1e-10	0.000578484	0	0.000567523	1	589	13	1	NA	NA	1	1	1	1	1	1	1	1	1	1	1	1	1	13	Polyneoptera	SingleCopy	Included	Included	Excluded	Excluded
OG0006187	Scanc	XP_049762725_1	1:1 Polyneoptera	FALSE	1	1	FALSE	0	NA	NA	0.00188002	0	0.00204075	1e-10	0.00204075	0	0.00233121	1	589	13	1	NA	NA	1	1	1	1	1	1	1	1	1	1	1	1	1	13	Polyneoptera	SingleCopy	Included	Included	Excluded	Excluded
OG0006187	Sgreg	XP_049832254_1	1:1 Polyneoptera	FALSE	1	1	FALSE	0	NA	NA	0.0106265	0	0.0106238	1e-10	0.0106238	0	0.0102637	1	589	13	1	NA	NA	1	1	1	1	1	1	1	1	1	1	1	1	1	13	Polyneoptera	SingleCopy	Included	Included	Excluded	Excluded
OG0006187	Snite	XP_049814922_1_p1	1:1 Polyneoptera	FALSE	1	1	FALSE	0	NA	NA	0.0017379	0	0.0017401	1e-10	0.0017401	0	0.00170234	1	589	13	1	NA	NA	1	1	1	1	1	1	1	1	1	1	1	1	1	13	Polyneoptera	SingleCopy	Included	Included	Excluded	Excluded
OG0006187	Spice	XP_047117074_1	1:1 Polyneoptera	FALSE	1	1	FALSE	0	NA	NA	0.00407685	0	0.00407857	1e-10	0.00407857	0	0.00397744	1	589	13	1	NA	NA	1	1	1	1	1	1	1	1	1	1	1	1	1	13	Polyneoptera	SingleCopy	Included	Included	Excluded	Excluded
OG0006187	Sscub	XP_049963199_1	1:1 Polyneoptera	FALSE	1	1	FALSE	0	NA	NA	0.000581691	0	0.000579573	1e-10	0.000579573	0	0.000567776	1	589	13	1	NA	NA	1	1	1	1	1	1	1	1	1	1	1	1	1	13	Polyneoptera	SingleCopy	Included	Included	Excluded	Excluded
OG0006189	Asimp	XP_067001397_1	1:1 Polyneoptera	FALSE	1	1	FALSE	0.0304976	NA	NA	0.339562	0.0357218	0.36159	0.0264823	0.335107	0	0.166926	1	511	13	1	NA	NA	1	1	1	1	1	1	1	1	1	1	1	1	1	13	Polyneoptera	SingleCopy	Included	Included	Excluded	Excluded
OG0006189	Brsri	XP_063233632_1	1:1 Polyneoptera	FALSE	0.0347894	0.59142	FALSE	0.0520028	511.833	NA	0.469543	0.117191	49.8222	49.5792	0.242969	4.69181	0.278001	2	511	13	0.84623	0.15377	NA	1	1	1	1	1	1	1	1	1	1	1	1	1	13	Polyneoptera	SingleCopy	Included	Included	Excluded	Excluded
OG0006189	Csecu	XP_023721758_1	1:1 Polyneoptera	FALSE	1	1	FALSE	0.0240559	NA	NA	0.187403	0.0258131	0.20336	0.0119325	0.191428	0	0.114769	1	511	13	1	NA	NA	1	1	1	1	1	1	1	1	1	1	1	1	1	13	Polyneoptera	SingleCopy	Included	Included	Excluded	Excluded
OG0006189	Gbima	GLG97823_1_p1	1:1 Polyneoptera	TRUE	0	0	FALSE	1	491.77	NA	0.199174	1.39858	2.36913	2.3613	0.00782133	154.029	0.209397	2	511	13	0.764634	0.235366	NA	1	1	1	1	1	1	1	1	1	1	1	1	1	13	Polyneoptera	SingleCopy	Included	Included	Excluded	Excluded
OG0006189	Glong	KAK7790332_1	1:1 Polyneoptera	FALSE	1	1	FALSE	0.230953	NA	NA	0.0305363	0.219345	0.0176692	0.00661527	0.011054	0	0.019357	1	511	13	1	NA	NA	1	1	1	1	1	1	1	1	1	1	1	1	1	13	Polyneoptera	SingleCopy	Included	Included	Excluded	Excluded
OG0006189	Lmigr	egapxtmp_014662P1_p1	1:1 Polyneoptera	FALSE	1	1	FALSE	0.0975306	NA	NA	0.0229299	0.0727641	0.0183537	0.00370267	0.014651	0	0.0228113	1	511	13	1	NA	NA	1	1	1	1	1	1	1	1	1	1	1	1	1	13	Polyneoptera	SingleCopy	Included	Included	Excluded	Excluded
OG0006189	n10	n10	1:1 Polyneoptera	FALSE	1	1	FALSE	0.302265	NA	NA	0.0919066	0.105704	0.0373211	0.0163922	0.0209288	0	0.056992	1	511	13	1	NA	NA	1	1	1	1	1	1	1	1	1	1	1	1	1	13	Polyneoptera	SingleCopy	Included	Included	Excluded	Excluded
OG0006189	n11	n11	1:1 Polyneoptera	FALSE	0.00620743	0.111734	FALSE	0.0357339	1323.97	NA	0.497002	0.132848	155.875	155.647	0.22764	8.06948	0.296973	2	511	13	0.800721	0.199279	NA	1	1	1	1	1	1	1	1	1	1	1	1	1	13	Polyneoptera	SingleCopy	Included	Included	Excluded	Excluded
OG0006189	n2	n2	1:1 Polyneoptera	FALSE	0.0557392	0.891828	FALSE	0.0842206	36.5131	NA	0.137798	0.206426	0.635079	0.534989	0.10009	3.77848	0.113257	2	511	13	0.945688	0.0543122	NA	1	1	1	1	1	1	1	1	1	1	1	1	1	13	Polyneoptera	SingleCopy	Included	Included	Excluded	Excluded
OG0006189	n3	n3	1:1 Polyneoptera	FALSE	0.290994	1	FALSE	0	2.88698	NA	0.132952	0.0849978	0.129628	0.0514314	0.0781967	0.705616	0.0572068	2	511	13	0.912079	0.0879207	NA	1	1	1	1	1	1	1	1	1	1	1	1	1	13	Polyneoptera	SingleCopy	Included	Included	Excluded	Excluded
OG0006189	n4	n4	1:1 Polyneoptera	FALSE	0.00368365	0.0699893	FALSE	0.0664311	12.2391	NA	0.131812	0.350689	0.362141	0.277598	0.084543	9.09878	0.141525	2	511	13	0.901358	0.0986417	NA	1	1	1	1	1	1	1	1	1	1	1	1	1	13	Polyneoptera	SingleCopy	Included	Included	Excluded	Excluded
OG0006189	n5	n5	1:1 Polyneoptera	FALSE	1	1	FALSE	0.0516191	NA	NA	0.0477072	0.0572172	0.0508047	0.00599378	0.044811	0	0.0423719	1	511	13	1	NA	NA	1	1	1	1	1	1	1	1	1	1	1	1	1	13	Polyneoptera	SingleCopy	Included	Included	Excluded	Excluded
OG0006189	n6	n6	1:1 Polyneoptera	TRUE	2.78507e-06	5.84865e-05	FALSE	0.101252	272.775	NA	0.0247375	0.646786	0.143027	0.136553	0.0064738	23.3757	0.0236191	2	511	13	0.970518	0.0294821	NA	1	1	1	1	1	1	1	1	1	1	1	1	1	13	Polyneoptera	SingleCopy	Included	Included	Excluded	Excluded
OG0006189	n7	n7	1:1 Polyneoptera	FALSE	0.059799	0.896986	FALSE	1	23185.5	NA	0.0326979	1.14763	3.89699	3.89429	0.00270537	3.6429	0.0366183	2	511	13	0.976082	0.0239175	NA	1	1	1	1	1	1	1	1	1	1	1	1	1	13	Polyneoptera	SingleCopy	Included	Included	Excluded	Excluded
OG0006189	n8	n8	1:1 Polyneoptera	FALSE	1	1	FALSE	0.153793	NA	NA	0.00885789	0.124318	0.00942079	0.0026845	0.00673629	0	0.00793085	1	511	13	1	NA	NA	1	1	1	1	1	1	1	1	1	1	1	1	1	13	Polyneoptera	SingleCopy	Included	Included	Excluded	Excluded
OG0006189	Pamer	XP_069698519_1	1:1 Polyneoptera	FALSE	1	1	FALSE	0.078209	NA	NA	0.0681002	0.0607525	0.050118	0.00844528	0.0416727	0	0.0734338	1	511	13	1	NA	NA	1	1	1	1	1	1	1	1	1	1	1	1	1	13	Polyneoptera	SingleCopy	Included	Included	Excluded	Excluded
OG0006189	Samer	XP_046999449_1	1:1 Polyneoptera	FALSE	1	1	FALSE	1	NA	NA	0	1	0	1e-10	1e-10	0	1e-06	1	511	13	1	NA	NA	1	1	1	1	1	1	1	1	1	1	1	1	1	13	Polyneoptera	SingleCopy	Included	Included	Excluded	Excluded
OG0006189	Scanc	XP_049762494_1	1:1 Polyneoptera	TRUE	9.3015e-06	0.00018603	FALSE	0	15133.8	NA	0.0392398	0.381043	14.2235	14.2166	0.00683638	20.9737	0.0335767	2	511	13	0.946971	0.0530295	NA	1	1	1	1	1	1	1	1	1	1	1	1	1	13	Polyneoptera	SingleCopy	Included	Included	Excluded	Excluded
OG0006189	Sgreg	XP_049830238_1	1:1 Polyneoptera	FALSE	1	1	FALSE	0	NA	NA	0.00383445	0	0.00429656	1e-10	0.00429656	0	0.00416998	1	511	13	1	NA	NA	1	1	1	1	1	1	1	1	1	1	1	1	1	13	Polyneoptera	SingleCopy	Included	Included	Excluded	Excluded
OG0006189	Snite	XP_049816358_1_p1	1:1 Polyneoptera	FALSE	0.5	1	TRUE	10000000000	NA	NA	0.00280756	10000000000	0.00223374	0.00223374	1e-10	-0.25809	0.00367633	1	511	13	1	NA	NA	1	1	1	1	1	1	1	1	1	1	1	1	1	13	Polyneoptera	SingleCopy	Included	Included	Excluded	Excluded
OG0006189	Spice	XP_047118578_1	1:1 Polyneoptera	FALSE	1	1	FALSE	0	NA	NA	0.00166328	0	0.00165918	1e-10	0.00165918	0	0.0016334	1	511	13	1	NA	NA	1	1	1	1	1	1	1	1	1	1	1	1	1	13	Polyneoptera	SingleCopy	Included	Included	Excluded	Excluded
OG0006189	Sscub	XP_049964523_1	1:1 Polyneoptera	FALSE	1	1	FALSE	0	NA	NA	0.000830383	0	0.000828737	1e-10	0.000828737	0	0.000816385	1	511	13	1	NA	NA	1	1	1	1	1	1	1	1	1	1	1	1	1	13	Polyneoptera	SingleCopy	Included	Included	Excluded	Excluded
OG0006190	Asimp	XP_067001400_1	1:1 Polyneoptera	FALSE	1	1	FALSE	0	0.338845	NA	0.330447	0.0187937	0.285809	0.0198283	0.265981	0	0.13302	2	822	13	0.923366	0.0766342	NA	1	1	1	1	1	1	1	1	1	1	1	1	1	13	Polyneoptera	SingleCopy	Included	Included	Excluded	Excluded
OG0006190	Brsri	XP_063242783_1	1:1 Polyneoptera	FALSE	0.307536	1	FALSE	0.0196958	9.61519	NA	0.526456	0.0291236	0.696816	0.313573	0.383242	0.613007	0.250678	2	822	13	0.972351	0.0276494	NA	1	1	1	1	1	1	1	1	1	1	1	1	1	13	Polyneoptera	SingleCopy	Included	Included	Excluded	Excluded
OG0006190	Csecu	XP_023701566_1	1:1 Polyneoptera	FALSE	1	1	FALSE	0.0306566	NA	NA	0.0948749	0.034509	0.0936064	0.00757196	0.0860345	0	0.0809559	1	822	13	1	NA	NA	1	1	1	1	1	1	1	1	1	1	1	1	1	13	Polyneoptera	SingleCopy	Included	Included	Excluded	Excluded
OG0006190	Gbima	GLG95096_1_p1	1:1 Polyneoptera	FALSE	1	1	FALSE	0.103364	NA	NA	0.00664347	0.121237	0.00712409	0.00163025	0.00549383	0	0.00761246	1	822	13	1	NA	NA	1	1	1	1	1	1	1	1	1	1	1	1	1	13	Polyneoptera	SingleCopy	Included	Included	Excluded	Excluded
OG0006190	Glong	KAK7872302_1	1:1 Polyneoptera	FALSE	1	1	FALSE	0.123153	NA	NA	0.00668413	0.133668	0.0062498	0.00163247	0.00461733	0	0.00516816	1	822	13	1	NA	NA	1	1	1	1	1	1	1	1	1	1	1	1	1	13	Polyneoptera	SingleCopy	Included	Included	Excluded	Excluded
OG0006190	Lmigr	egapxtmp_014645P1_p1	1:1 Polyneoptera	FALSE	1	1	FALSE	0.0132825	NA	NA	0.0163561	0.0203907	0.0218706	0.000803337	0.0210672	0	0.031539	1	822	13	1	NA	NA	1	1	1	1	1	1	1	1	1	1	1	1	1	13	Polyneoptera	SingleCopy	Included	Included	Excluded	Excluded
OG0006190	n10	n10	1:1 Polyneoptera	FALSE	1	1	FALSE	0.0219018	NA	NA	0.120789	0.0236957	0.116048	0.00686512	0.109183	0	0.0545075	1	822	13	1	NA	NA	1	1	1	1	1	1	1	1	1	1	1	1	1	13	Polyneoptera	SingleCopy	Included	Included	Excluded	Excluded
OG0006190	n11	n11	1:1 Polyneoptera	FALSE	1	1	FALSE	0.000917089	0.339365	NA	0.341852	0.0194143	0.306637	0.021127	0.28551	0	0.136765	2	822	13	0.926552	0.073448	NA	1	1	1	1	1	1	1	1	1	1	1	1	1	13	Polyneoptera	SingleCopy	Included	Included	Excluded	Excluded
OG0006190	n2	n2	1:1 Polyneoptera	FALSE	0.0255741	0.588204	FALSE	0.0349133	34.299	NA	0.0310272	0.0770919	0.0336729	0.0144634	0.0192095	5.29131	0.0425637	2	822	13	0.993365	0.00663534	NA	1	1	1	1	1	1	1	1	1	1	1	1	1	13	Polyneoptera	SingleCopy	Included	Included	Excluded	Excluded
OG0006190	n3	n3	1:1 Polyneoptera	FALSE	0.5	1	FALSE	0.0163057	0.0557093	210.673	0.404684	0.0250866	3.14323	2.82618	0.317047	-0.176194	0.141565	3	822	13	0.912489	0.0728626	0.0146487	1	1	1	1	1	1	1	1	1	1	1	1	1	13	Polyneoptera	SingleCopy	Included	Included	Excluded	Excluded
OG0006190	n4	n4	1:1 Polyneoptera	FALSE	1	1	FALSE	0.00245566	NA	NA	0.0667364	0.00237812	0.0606734	0.000424745	0.0602487	0	0.0375871	1	822	13	1	NA	NA	1	1	1	1	1	1	1	1	1	1	1	1	1	13	Polyneoptera	SingleCopy	Included	Included	Excluded	Excluded
OG0006190	n5	n5	1:1 Polyneoptera	FALSE	1	1	FALSE	0	NA	NA	0	1	1.25537e-15	1e-10	1e-10	0	0.000276221	1	822	13	1	NA	NA	1	1	1	1	1	1	1	1	1	1	1	1	1	13	Polyneoptera	SingleCopy	Included	Included	Excluded	Excluded
OG0006190	n6	n6	1:1 Polyneoptera	FALSE	1	1	FALSE	0.0827968	NA	NA	0.000712245	0.0887258	0.00073731	0.000141599	0.000595711	0	0.000844883	1	822	13	1	NA	NA	1	1	1	1	1	1	1	1	1	1	1	1	1	13	Polyneoptera	SingleCopy	Included	Included	Excluded	Excluded
OG0006190	n7	n7	1:1 Polyneoptera	FALSE	1	1	FALSE	0.0794102	NA	NA	0.00181998	0.0974967	0.00192646	0.00035765	0.00156881	0	0.00170702	1	822	13	1	NA	NA	1	1	1	1	1	1	1	1	1	1	1	1	1	13	Polyneoptera	SingleCopy	Included	Included	Excluded	Excluded
OG0006190	n8	n8	1:1 Polyneoptera	FALSE	1	1	FALSE	9.39824e-14	NA	NA	0.00207258	0	0.0020469	1e-10	0.0020469	0	0.001943	1	822	13	1	NA	NA	1	1	1	1	1	1	1	1	1	1	1	1	1	13	Polyneoptera	SingleCopy	Included	Included	Excluded	Excluded
OG0006190	n9	n9	1:1 Polyneoptera	FALSE	0.5	1	TRUE	4.20807e+11	NA	NA	0.0022283	10000000000	0.00198309	0.00198309	1e-10	-0.593982	0.0159638	1	822	13	1	NA	NA	1	1	1	1	1	1	1	1	1	1	1	1	1	13	Polyneoptera	SingleCopy	Included	Included	Excluded	Excluded
OG0006190	Pamer	XP_069697620_1	1:1 Polyneoptera	FALSE	1	1	FALSE	0.00984632	NA	NA	0.135271	0.0100811	0.130236	0.00358023	0.126656	0	0.0828728	1	822	13	1	NA	NA	1	1	1	1	1	1	1	1	1	1	1	1	1	13	Polyneoptera	SingleCopy	Included	Included	Excluded	Excluded
OG0006190	Samer	XP_046999145_1	1:1 Polyneoptera	FALSE	1	1	FALSE	0	NA	NA	0.000465339	0	0.000463692	1e-10	0.000463692	0	0.000454722	1	822	13	1	NA	NA	1	1	1	1	1	1	1	1	1	1	1	1	1	13	Polyneoptera	SingleCopy	Included	Included	Excluded	Excluded
OG0006190	Scanc	XP_049762600_1	1:1 Polyneoptera	FALSE	1	1	FALSE	0.0234654	NA	NA	0.00508637	0.025896	0.00510549	0.000322228	0.00478326	0	0.00487598	1	822	13	1	NA	NA	1	1	1	1	1	1	1	1	1	1	1	1	1	13	Polyneoptera	SingleCopy	Included	Included	Excluded	Excluded
OG0006190	Sgreg	XP_049832085_1	1:1 Polyneoptera	FALSE	0.124903	1	FALSE	0	10.6444	NA	0.00827846	0.248228	0.00870776	0.0036606	0.00504717	2.23815	0.00764338	2	822	13	0.976266	0.0237339	NA	1	1	1	1	1	1	1	1	1	1	1	1	1	13	Polyneoptera	SingleCopy	Included	Included	Excluded	Excluded
OG0006190	Snite	XP_049816809_1_p1	1:1 Polyneoptera	FALSE	1	1	FALSE	0.0653725	NA	NA	0.00501798	0.0733865	0.00502475	0.000794005	0.00423074	0	0.00458147	1	822	13	1	NA	NA	1	1	1	1	1	1	1	1	1	1	1	1	1	13	Polyneoptera	SingleCopy	Included	Included	Excluded	Excluded
OG0006190	Spice	XP_047116999_1	1:1 Polyneoptera	FALSE	1	1	FALSE	0	NA	NA	0.000840277	0	0.000768553	1e-10	0.000768553	0	0.000799939	1	822	13	1	NA	NA	1	1	1	1	1	1	1	1	1	1	1	1	1	13	Polyneoptera	SingleCopy	Included	Included	Excluded	Excluded
OG0006190	Sscub	XP_049962824_1	1:1 Polyneoptera	FALSE	1	1	FALSE	0	NA	NA	0.00125364	0	0.00126446	1e-10	0.00126446	0	0.00118015	1	822	13	1	NA	NA	1	1	1	1	1	1	1	1	1	1	1	1	1	13	Polyneoptera	SingleCopy	Included	Included	Excluded	Excluded
OG0006191	Asimp	XP_067002457_1	1:1 Polyneoptera	FALSE	0.434515	1	FALSE	0.0397952	1.69416	NA	0.25204	0.0831262	0.324504	0.0765984	0.247906	0.103204	0.162869	2	194	13	0.953302	0.0466985	NA	1	1	1	1	1	1	1	1	1	1	1	1	1	13	Polyneoptera	SingleCopy	Included	Included	Excluded	Excluded
OG0006191	Brsri	XP_063241833_1	1:1 Polyneoptera	FALSE	1	1	FALSE	3.64722e-05	NA	NA	1300.62	3.35485e-05	1154.19	0.11111	1154.08	0	0.378734	1	194	13	1	NA	NA	1	1	1	1	1	1	1	1	1	1	1	1	1	13	Polyneoptera	SingleCopy	Included	Included	Excluded	Excluded
OG0006191	Csecu	XP_023720016_1	1:1 Polyneoptera	FALSE	1	1	FALSE	0	0.686781	NA	0.401496	0.107791	0.459564	0.13197	0.327594	0	0.230442	2	194	13	0.777789	0.222211	NA	1	1	1	1	1	1	1	1	1	1	1	1	1	13	Polyneoptera	SingleCopy	Included	Included	Excluded	Excluded
OG0006191	Gbima	GLG95106_1_p1	1:1 Polyneoptera	FALSE	1	1	FALSE	1.87051e-14	NA	NA	0.00970889	0	0.00986425	1e-10	0.00986425	0	1e-06	1	194	13	1	NA	NA	1	1	1	1	1	1	1	1	1	1	1	1	1	13	Polyneoptera	SingleCopy	Included	Included	Excluded	Excluded
OG0006191	Glong	KAK7872097_1	1:1 Polyneoptera	FALSE	0.466394	1	TRUE	10000000000	NA	NA	0.00181877	10000000000	0.00182772	0.00182772	1e-10	0.03277	0.0108457	1	194	13	1	NA	NA	1	1	1	1	1	1	1	1	1	1	1	1	1	13	Polyneoptera	SingleCopy	Included	Included	Excluded	Excluded
OG0006191	Lmigr	egapxtmp_014709P1_p1	1:1 Polyneoptera	FALSE	1	1	FALSE	0.0890054	NA	NA	0.106543	0.0916864	0.107313	0.0204162	0.0868965	0	0.0933109	1	194	13	1	NA	NA	1	1	1	1	1	1	1	1	1	1	1	1	1	13	Polyneoptera	SingleCopy	Included	Included	Excluded	Excluded
OG0006191	n10	n10	1:1 Polyneoptera	FALSE	0.389091	1	FALSE	0	1.97676	NA	0.129343	0.070174	0.191747	0.0381512	0.153596	0.246616	0.0675064	2	194	13	0.952398	0.0476015	NA	1	1	1	1	1	1	1	1	1	1	1	1	1	13	Polyneoptera	SingleCopy	Included	Included	Excluded	Excluded
OG0006191	n11	n11	1:1 Polyneoptera	FALSE	1	1	FALSE	0.0271488	NA	NA	0.56988	0.0362769	0.706565	0.0472498	0.659315	0	0.180839	1	194	13	1	NA	NA	1	1	1	1	1	1	1	1	1	1	1	1	1	13	Polyneoptera	SingleCopy	Included	Included	Excluded	Excluded
OG0006191	n2	n2	1:1 Polyneoptera	FALSE	0.0129696	0.246423	FALSE	1	247.065	NA	0.103771	0.193829	0.199014	0.19397	0.00504361	6.62031	0.100032	2	194	13	0.944855	0.0551449	NA	1	1	1	1	1	1	1	1	1	1	1	1	1	13	Polyneoptera	SingleCopy	Included	Included	Excluded	Excluded
OG0006191	n3	n3	1:1 Polyneoptera	FALSE	0.449874	1	TRUE	10000000000	NA	NA	0.0117369	10000000000	0.0100083	0.0100083	1e-10	0.0656374	0.0227548	1	194	13	1	NA	NA	1	1	1	1	1	1	1	1	1	1	1	1	1	13	Polyneoptera	SingleCopy	Included	Included	Excluded	Excluded
OG0006191	n4	n4	1:1 Polyneoptera	FALSE	0.3346	1	FALSE	0.0367643	495.876	NA	0.49986	0.0724103	38.9598	38.4719	0.487954	0.475565	0.21891	2	194	13	0.939837	0.0601634	NA	1	1	1	1	1	1	1	1	1	1	1	1	1	13	Polyneoptera	SingleCopy	Included	Included	Excluded	Excluded
OG0006191	n5	n5	1:1 Polyneoptera	FALSE	1	1	FALSE	0.0906365	NA	NA	0.0110971	0.0754136	0.00934463	0.0018041	0.00754053	0	0.0108031	1	194	13	1	NA	NA	1	1	1	1	1	1	1	1	1	1	1	1	1	13	Polyneoptera	SingleCopy	Included	Included	Excluded	Excluded
OG0006191	n9	n9	1:1 Polyneoptera	FALSE	1	1	FALSE	0	NA	NA	0.00737914	0	0.00747776	1e-10	0.00747776	0	0.0071899	1	194	13	1	NA	NA	1	1	1	1	1	1	1	1	1	1	1	1	1	13	Polyneoptera	SingleCopy	Included	Included	Excluded	Excluded
OG0006191	Pamer	XP_069697626_1	1:1 Polyneoptera	FALSE	0.450804	1	TRUE	10000000000	NA	NA	0.0108821	10000000000	0.0112716	0.0112716	1e-10	0.0635666	0.0736812	1	194	13	1	NA	NA	1	1	1	1	1	1	1	1	1	1	1	1	1	13	Polyneoptera	SingleCopy	Included	Included	Excluded	Excluded
OG0006191	Samer	XP_047000109_1	1:1 Polyneoptera	FALSE	1	1	FALSE	1.37518e-14	NA	NA	0.00933461	0	0.00947214	1e-10	0.00947214	0	0.00896265	1	194	13	1	NA	NA	1	1	1	1	1	1	1	1	1	1	1	1	1	13	Polyneoptera	SingleCopy	Included	Included	Excluded	Excluded
OG0006191	Scanc	XP_049762595_1	1:1 Polyneoptera	FALSE	1	1	FALSE	4.31872e-18	NA	NA	0	1	0.00189883	1e-10	0.00189883	0	1e-06	1	194	13	1	NA	NA	1	1	1	1	1	1	1	1	1	1	1	1	1	13	Polyneoptera	SingleCopy	Included	Included	Excluded	Excluded
OG0006191	Sgreg	XP_049830666_1	1:1 Polyneoptera	FALSE	1	1	FALSE	2.20643e-18	NA	NA	0.00366595	0	0.00371665	1e-10	0.00371665	0	0.00359679	1	194	13	1	NA	NA	1	1	1	1	1	1	1	1	1	1	1	1	1	13	Polyneoptera	SingleCopy	Included	Included	Excluded	Excluded
OG0006191	Snite	XP_049815277_1_p1	1:1 Polyneoptera	FALSE	1	1	FALSE	3.4974e-14	NA	NA	0.00367564	0	0.00372444	1e-10	0.00372444	0	0.00359856	1	194	13	1	NA	NA	1	1	1	1	1	1	1	1	1	1	1	1	1	13	Polyneoptera	SingleCopy	Included	Included	Excluded	Excluded
OG0006191	Spice	XP_047117892_1	1:1 Polyneoptera	TRUE	4.1971e-11	8.39421e-10	FALSE	0	1444.4	NA	0.0223909	0.437243	0.366676	0.361118	0.00555814	45.5289	0.0220197	2	194	13	0.98296	0.0170403	NA	1	1	1	1	1	1	1	1	1	1	1	1	1	13	Polyneoptera	SingleCopy	Included	Included	Excluded	Excluded
OG0006191	Sscub	XP_049963164_1	1:1 Polyneoptera	FALSE	0.30595	1	TRUE	1.75878e+13	NA	NA	0.00182435	10000000000	0.00181928	0.00181928	1e-10	0.621596	0.00177043	1	194	13	1	NA	NA	1	1	1	1	1	1	1	1	1	1	1	1	1	13	Polyneoptera	SingleCopy	Included	Included	Excluded	Excluded
OG0006192	Asimp	XP_067002458_2	1:1 Polyneoptera	FALSE	0.0955737	1	FALSE	0.0508899	0.0514057	18.9574	0.27921	0.0949158	0.799157	0.575358	0.223799	2.7446	0.172334	3	822	13	0.24723	0.709181	0.0435882	1	1	1	1	1	1	1	1	1	1	1	1	1	13	Polyneoptera	SingleCopy	Included	Included	Excluded	Excluded
OG0006192	Brsri	XP_063242923_1	1:1 Polyneoptera	FALSE	0.447449	1	FALSE	0.0421913	90.5859	NA	0.648907	0.059468	8.10497	7.71511	0.389858	0.0711509	0.306741	2	822	13	0.926047	0.0739528	NA	1	1	1	1	1	1	1	1	1	1	1	1	1	13	Polyneoptera	SingleCopy	Included	Included	Excluded	Excluded
OG0006192	Csecu	XP_023716834_1	1:1 Polyneoptera	FALSE	1	1	FALSE	0.157515	NA	NA	0.0858113	0.0989879	0.0620501	0.019626	0.0424242	0	0.0724359	1	822	13	1	NA	NA	1	1	1	1	1	1	1	1	1	1	1	1	1	13	Polyneoptera	SingleCopy	Included	Included	Excluded	Excluded
OG0006192	Gbima	GLG95108_1_p1	1:1 Polyneoptera	TRUE	1.00925e-09	2.11942e-08	FALSE	0.173484	618.453	NA	0.011212	1.36492	0.0978446	0.0939576	0.00388693	39.1796	0.0132664	2	822	13	0.986969	0.0130315	NA	1	1	1	1	1	1	1	1	1	1	1	1	1	13	Polyneoptera	SingleCopy	Included	Included	Excluded	Excluded
OG0006192	Glong	KAK7872098_1	1:1 Polyneoptera	FALSE	1	1	FALSE	1	NA	NA	0.00334931	0.0587072	0	1e-10	1e-10	0	0.000850502	1	822	13	1	NA	NA	1	1	1	1	1	1	1	1	1	1	1	1	1	13	Polyneoptera	SingleCopy	Included	Included	Excluded	Excluded
OG0006192	Lmigr	egapxtmp_014191P1_p1	1:1 Polyneoptera	FALSE	1	1	FALSE	0.123871	NA	NA	0.0713767	0.0383723	0.0237642	0.00633923	0.017425	0	0.0303396	1	822	13	1	NA	NA	1	1	1	1	1	1	1	1	1	1	1	1	1	13	Polyneoptera	SingleCopy	Included	Included	Excluded	Excluded
OG0006192	n10	n10	1:1 Polyneoptera	FALSE	1	1	TRUE	0.0279022	NA	NA	0.0177756	10000000000	0.142333	0.0107803	0.131553	0	0.0546556	1	822	13	1	NA	NA	1	1	1	1	1	1	1	1	1	1	1	1	1	13	Polyneoptera	SingleCopy	Included	Included	Excluded	Excluded
OG0006192	n11	n11	1:1 Polyneoptera	FALSE	0.101327	1	FALSE	0.0877872	25.8589	NA	0.360506	0.1033	1.06806	0.890426	0.177632	2.63352	0.196232	2	822	13	0.937177	0.0628227	NA	1	1	1	1	1	1	1	1	1	1	1	1	1	13	Polyneoptera	SingleCopy	Included	Included	Excluded	Excluded
OG0006192	n2	n2	1:1 Polyneoptera	FALSE	0.0143417	0.272492	FALSE	0.0342455	391.616	NA	0.450182	0.0537496	12.1177	12.0058	0.111895	6.42302	0.126781	2	822	13	0.906791	0.0932089	NA	1	1	1	1	1	1	1	1	1	1	1	1	1	13	Polyneoptera	SingleCopy	Included	Included	Excluded	Excluded
OG0006192	n3	n3	1:1 Polyneoptera	FALSE	0.0140682	0.281365	FALSE	0.428636	304.249	NA	0.0547473	0.214997	0.236012	0.227995	0.00801706	6.46078	0.0525543	2	822	13	0.96954	0.0304603	NA	1	1	1	1	1	1	1	1	1	1	1	1	1	13	Polyneoptera	SingleCopy	Included	Included	Excluded	Excluded
OG0006192	n4	n4	1:1 Polyneoptera	FALSE	1	1	FALSE	0.0341307	0.848112	NA	1.5474	0.0195112	0.446775	0.123041	0.323733	0	0.210855	2	822	13	0.882946	0.117054	NA	1	1	1	1	1	1	1	1	1	1	1	1	1	13	Polyneoptera	SingleCopy	Included	Included	Excluded	Excluded
OG0006192	n5	n5	1:1 Polyneoptera	FALSE	1	1	TRUE	0.0410651	NA	NA	0.005584	385515	0.0533834	0.00574542	0.047638	0	0.0363721	1	822	13	1	NA	NA	1	1	1	1	1	1	1	1	1	1	1	1	1	13	Polyneoptera	SingleCopy	Included	Included	Excluded	Excluded
OG0006192	n8	n8	1:1 Polyneoptera	FALSE	1	1	FALSE	7.07683e-19	NA	NA	0.00123594	0	0.00131003	1e-10	0.00131003	0	0.0019358	1	822	13	1	NA	NA	1	1	1	1	1	1	1	1	1	1	1	1	1	13	Polyneoptera	SingleCopy	Included	Included	Excluded	Excluded
OG0006192	n9	n9	1:1 Polyneoptera	FALSE	1	1	FALSE	1.37604e-18	NA	NA	0.000665926	0	0.000673733	1e-10	0.000673733	0	0.000626583	1	822	13	1	NA	NA	1	1	1	1	1	1	1	1	1	1	1	1	1	13	Polyneoptera	SingleCopy	Included	Included	Excluded	Excluded
OG0006192	Pamer	XP_069691645_1	1:1 Polyneoptera	FALSE	1	1	FALSE	0.0424657	NA	NA	0.137382	0.0625245	0.158051	0.0175261	0.140525	0	0.0999462	1	822	13	1	NA	NA	1	1	1	1	1	1	1	1	1	1	1	1	1	13	Polyneoptera	SingleCopy	Included	Included	Excluded	Excluded
OG0006192	Samer	XP_047000085_1	1:1 Polyneoptera	FALSE	1	1	FALSE	6.86604e-19	NA	NA	0.00133735	0	0.00135025	1e-10	0.00135025	0	0.00136662	1	822	13	1	NA	NA	1	1	1	1	1	1	1	1	1	1	1	1	1	13	Polyneoptera	SingleCopy	Included	Included	Excluded	Excluded
OG0006192	Scanc	XP_049762593_1	1:1 Polyneoptera	FALSE	1	1	FALSE	0.05567	NA	NA	0.00870704	0.0622347	0.00879896	0.00123646	0.0075625	0	0.00810912	1	822	13	1	NA	NA	1	1	1	1	1	1	1	1	1	1	1	1	1	13	Polyneoptera	SingleCopy	Included	Included	Excluded	Excluded
OG0006192	Sgreg	XP_049830664_1	1:1 Polyneoptera	FALSE	1	1	FALSE	1.49868e-19	NA	NA	0.0061829	0	0.00618604	1e-10	0.00618604	0	0.00488504	1	822	13	1	NA	NA	1	1	1	1	1	1	1	1	1	1	1	1	1	13	Polyneoptera	SingleCopy	Included	Included	Excluded	Excluded
OG0006192	Snite	XP_049814562_1_p1	1:1 Polyneoptera	FALSE	1	1	FALSE	1.1622e-19	NA	NA	0.00753893	0	0.0075627	1e-10	0.0075627	0	0.00614733	1	822	13	1	NA	NA	1	1	1	1	1	1	1	1	1	1	1	1	1	13	Polyneoptera	SingleCopy	Included	Included	Excluded	Excluded
OG0006192	Spice	XP_047118780_1	1:1 Polyneoptera	FALSE	1	1	FALSE	2.05991e-14	NA	NA	0.00325182	0	0.00334564	1e-10	0.00334564	0	0.00393803	1	822	13	1	NA	NA	1	1	1	1	1	1	1	1	1	1	1	1	1	13	Polyneoptera	SingleCopy	Included	Included	Excluded	Excluded
OG0006192	Sscub	XP_049962714_1	1:1 Polyneoptera	FALSE	0.346853	1	TRUE	1.64579e+12	NA	NA	0.000617292	10000000000	0.000618214	0.000618214	1e-10	0.41869	0.00073832	1	822	13	1	NA	NA	1	1	1	1	1	1	1	1	1	1	1	1	1	13	Polyneoptera	SingleCopy	Included	Included	Excluded	Excluded
OG0006193	Asimp	XP_067002470_1	1:1 Polyneoptera	FALSE	0.0730145	1	FALSE	0.217693	676.116	NA	0.190081	0.176951	4.52702	4.45484	0.0721849	3.25901	0.183909	2	513	13	0.967813	0.0321866	NA	1	1	1	1	1	1	1	1	1	1	1	1	1	13	Polyneoptera	SingleCopy	Included	Included	Excluded	Excluded
OG0006193	Brsri	XP_063242685_1	1:1 Polyneoptera	FALSE	0.396324	1	FALSE	0.0242697	1.40924	NA	0.348827	0.170195	0.386451	0.191776	0.194675	0.220817	0.289622	2	513	13	0.76428	0.23572	NA	1	1	1	1	1	1	1	1	1	1	1	1	1	13	Polyneoptera	SingleCopy	Included	Included	Excluded	Excluded
OG0006193	Csecu	XP_023721743_1	1:1 Polyneoptera	FALSE	1	1	FALSE	0	0.417444	NA	0.225911	0.0447286	0.244376	0.030605	0.213771	0	0.115616	2	513	13	0.877893	0.122107	NA	1	1	1	1	1	1	1	1	1	1	1	1	1	13	Polyneoptera	SingleCopy	Included	Included	Excluded	Excluded
OG0006193	Gbima	GLG95093_1_p1	1:1 Polyneoptera	TRUE	0	0	FALSE	0	531.529	NA	0.074979	0.994801	0.957867	0.95078	0.00708643	196.041	0.0751895	2	513	13	0.910129	0.0898714	NA	1	1	1	1	1	1	1	1	1	1	1	1	1	13	Polyneoptera	SingleCopy	Included	Included	Excluded	Excluded
OG0006193	Glong	KAK7872304_1	1:1 Polyneoptera	FALSE	1	1	TRUE	0	NA	NA	0.000727526	10000000000	5.6507e-16	1e-10	1e-10	0	1e-06	1	513	13	1	NA	NA	1	1	1	1	1	1	1	1	1	1	1	1	1	13	Polyneoptera	SingleCopy	Included	Included	Excluded	Excluded
OG0006193	Lmigr	egapxtmp_013079P1_p1	1:1 Polyneoptera	FALSE	0.469071	1	TRUE	10000000000	NA	NA	0.00133795	10000000000	0.00224387	0.00224387	1e-10	0.0282918	0.0280842	1	513	13	1	NA	NA	1	1	1	1	1	1	1	1	1	1	1	1	1	13	Polyneoptera	SingleCopy	Included	Included	Excluded	Excluded
OG0006193	n10	n10	1:1 Polyneoptera	FALSE	1	1	FALSE	0	0.79384	NA	0.260276	0.0213235	0.302226	0.0210853	0.28114	0	0.0471705	2	513	13	0.966363	0.0336371	NA	1	1	1	1	1	1	1	1	1	1	1	1	1	13	Polyneoptera	SingleCopy	Included	Included	Excluded	Excluded
OG0006193	n11	n11	1:1 Polyneoptera	FALSE	1	1	FALSE	0	0.103073	NA	1.50828	0.01809	1.44945	0.0966093	1.35284	0	0.256141	2	513	13	0.753326	0.246674	NA	1	1	1	1	1	1	1	1	1	1	1	1	1	13	Polyneoptera	SingleCopy	Included	Included	Excluded	Excluded
OG0006193	n2	n2	1:1 Polyneoptera	FALSE	0.0312497	0.593743	FALSE	0.149458	47.1896	NA	0.125167	0.246033	0.450813	0.410457	0.0403551	4.90061	0.0896217	2	513	13	0.926194	0.073806	NA	1	1	1	1	1	1	1	1	1	1	1	1	1	13	Polyneoptera	SingleCopy	Included	Included	Excluded	Excluded
OG0006193	n3	n3	1:1 Polyneoptera	FALSE	1	1	FALSE	0.0262326	NA	NA	0.152204	0.0509033	0.19183	0.013164	0.178666	0	0.0841166	1	513	13	1	NA	NA	1	1	1	1	1	1	1	1	1	1	1	1	1	13	Polyneoptera	SingleCopy	Included	Included	Excluded	Excluded
OG0006193	n4	n4	1:1 Polyneoptera	FALSE	1	1	FALSE	0	0.219679	NA	0.929958	0.0402421	0.88661	0.130827	0.755783	0	0.234808	2	513	13	0.719452	0.280548	NA	1	1	1	1	1	1	1	1	1	1	1	1	1	13	Polyneoptera	SingleCopy	Included	Included	Excluded	Excluded
OG0006193	n5	n5	1:1 Polyneoptera	FALSE	1	1	FALSE	0.032465	NA	NA	0.0822279	0.039999	0.0826959	0.00691045	0.0757855	0	0.0441561	1	513	13	1	NA	NA	1	1	1	1	1	1	1	1	1	1	1	1	1	13	Polyneoptera	SingleCopy	Included	Included	Excluded	Excluded
OG0006193	n7	n7	1:1 Polyneoptera	FALSE	1	1	FALSE	1.31793e-50	NA	NA	0.00611539	0	0.00616778	1e-10	0.00616778	0	0.00573343	1	513	13	1	NA	NA	1	1	1	1	1	1	1	1	1	1	1	1	1	13	Polyneoptera	SingleCopy	Included	Included	Excluded	Excluded
OG0006193	Pamer	XP_069698449_1	1:1 Polyneoptera	FALSE	1	1	FALSE	0.104535	NA	NA	0.0765502	0.104577	0.0671935	0.0152507	0.0519428	0	0.109995	1	513	13	1	NA	NA	1	1	1	1	1	1	1	1	1	1	1	1	1	13	Polyneoptera	SingleCopy	Included	Included	Excluded	Excluded
OG0006193	Samer	XP_046999827_1	1:1 Polyneoptera	FALSE	1	1	FALSE	0	NA	NA	0.000732797	0	0.000739489	1e-10	0.000739489	0	0.000704987	1	513	13	1	NA	NA	1	1	1	1	1	1	1	1	1	1	1	1	1	13	Polyneoptera	SingleCopy	Included	Included	Excluded	Excluded
OG0006193	Scanc	XP_049787405_1	1:1 Polyneoptera	FALSE	1	1	FALSE	0.0354425	NA	NA	0.00763058	0.0383763	0.00770428	0.000697504	0.00700678	0	0.00738681	1	513	13	1	NA	NA	1	1	1	1	1	1	1	1	1	1	1	1	1	13	Polyneoptera	SingleCopy	Included	Included	Excluded	Excluded
OG0006193	Sgreg	XP_049830849_1	1:1 Polyneoptera	FALSE	1	1	FALSE	0	NA	NA	0.00511408	0	0.00517151	1e-10	0.00517151	0	0.00489371	1	513	13	1	NA	NA	1	1	1	1	1	1	1	1	1	1	1	1	1	13	Polyneoptera	SingleCopy	Included	Included	Excluded	Excluded
OG0006193	Snite	XP_049815347_1_p1	1:1 Polyneoptera	FALSE	1	1	FALSE	0	NA	NA	0.0105022	0	0.0106092	1e-10	0.0106092	0	0.00992465	1	513	13	1	NA	NA	1	1	1	1	1	1	1	1	1	1	1	1	1	13	Polyneoptera	SingleCopy	Included	Included	Excluded	Excluded
OG0006193	Spice	XP_047117844_1	1:1 Polyneoptera	FALSE	1	1	FALSE	0	NA	NA	0.000732712	0	0.000739347	1e-10	0.000739347	0	0.000704928	1	513	13	1	NA	NA	1	1	1	1	1	1	1	1	1	1	1	1	1	13	Polyneoptera	SingleCopy	Included	Included	Excluded	Excluded
OG0006193	Sscub	XP_049963306_1	1:1 Polyneoptera	FALSE	1	1	FALSE	6.78627e-14	NA	NA	0.000732866	0	0.000739787	1e-10	0.000739787	0	0.000704921	1	513	13	1	NA	NA	1	1	1	1	1	1	1	1	1	1	1	1	1	13	Polyneoptera	SingleCopy	Included	Included	Excluded	Excluded
OG0006194	Asimp	XP_068083475_1	1:1 Polyneoptera	FALSE	0.0317393	0.539568	FALSE	0.0266235	0.0272224	9.92793	0.196699	0.0514627	0.235607	0.108653	0.126954	4.87034	0.110988	3	822	13	0.972194	0.00121903	0.0265871	1	1	1	1	1	1	1	1	1	1	1	1	1	13	Polyneoptera	SingleCopy	Included	Included	Excluded	Excluded
OG0006194	Brsri	XP_063242654_1	1:1 Polyneoptera	FALSE	0.338147	1	FALSE	0.0160747	4.67717	NA	0.552329	0.0227899	0.511914	0.136896	0.375018	0.458769	0.207306	2	822	13	0.976923	0.0230766	NA	1	1	1	1	1	1	1	1	1	1	1	1	1	13	Polyneoptera	SingleCopy	Included	Included	Excluded	Excluded
OG0006194	Csecu	XP_023721746_1	1:1 Polyneoptera	FALSE	1	1	FALSE	0.0278763	NA	NA	0.11149	0.0300458	0.101977	0.00775491	0.0942216	0	0.0743749	1	822	13	1	NA	NA	1	1	1	1	1	1	1	1	1	1	1	1	1	13	Polyneoptera	SingleCopy	Included	Included	Excluded	Excluded
OG0006194	Gbima	GLG95091_1_p1	1:1 Polyneoptera	FALSE	1	1	FALSE	0	NA	NA	0	1	6.74214e-16	1e-10	1e-10	0	0.000377635	1	822	13	1	NA	NA	1	1	1	1	1	1	1	1	1	1	1	1	1	13	Polyneoptera	SingleCopy	Included	Included	Excluded	Excluded
OG0006194	Glong	KAK7872308_1	1:1 Polyneoptera	FALSE	1	1	FALSE	1.66497e-15	NA	NA	0.00356454	0	0.00355749	1e-10	0.00355749	0	0.00283274	1	822	13	1	NA	NA	1	1	1	1	1	1	1	1	1	1	1	1	1	13	Polyneoptera	SingleCopy	Included	Included	Excluded	Excluded
OG0006194	Lmigr	egapxtmp_014493P1_p1	1:1 Polyneoptera	TRUE	1.83096e-09	3.47882e-08	FALSE	0	750.189	NA	0.11377	0.134831	7.45952	7.40015	0.0593695	37.9906	0.112251	2	822	13	0.943725	0.0562749	NA	1	1	1	1	1	1	1	1	1	1	1	1	1	13	Polyneoptera	SingleCopy	Included	Included	Excluded	Excluded
OG0006194	n10	n10	1:1 Polyneoptera	FALSE	1	1	FALSE	0.0256128	NA	NA	0.0416297	0.0466755	0.0631356	0.00443878	0.0586968	0	0.0379704	1	822	13	1	NA	NA	1	1	1	1	1	1	1	1	1	1	1	1	1	13	Polyneoptera	SingleCopy	Included	Included	Excluded	Excluded
OG0006194	n11	n11	1:1 Polyneoptera	FALSE	0.153684	1	FALSE	0.0101845	201.517	NA	0.295894	0.0211854	2.16858	1.94588	0.222697	1.85039	0.115278	2	822	13	0.985364	0.014636	NA	1	1	1	1	1	1	1	1	1	1	1	1	1	13	Polyneoptera	SingleCopy	Included	Included	Excluded	Excluded
OG0006194	n2	n2	1:1 Polyneoptera	FALSE	0.00968651	0.174357	FALSE	0	36.0115	NA	0.0936268	0.0294901	0.0669637	0.0414859	0.0254778	7.19363	0.0463478	2	822	13	0.984685	0.0153146	NA	1	1	1	1	1	1	1	1	1	1	1	1	1	13	Polyneoptera	SingleCopy	Included	Included	Excluded	Excluded
OG0006194	n3	n3	1:1 Polyneoptera	FALSE	0.374048	1	FALSE	0	2.0916	NA	0.0725549	0.0207392	0.0854932	0.00655245	0.0789407	0.303708	0.0406973	2	822	13	0.986559	0.0134411	NA	1	1	1	1	1	1	1	1	1	1	1	1	1	13	Polyneoptera	SingleCopy	Included	Included	Excluded	Excluded
OG0006194	n4	n4	1:1 Polyneoptera	FALSE	1	1	FALSE	0.0238936	NA	NA	0.339299	0.0222227	0.28316	0.0186595	0.2645	0	0.132859	1	822	13	1	NA	NA	1	1	1	1	1	1	1	1	1	1	1	1	1	13	Polyneoptera	SingleCopy	Included	Included	Excluded	Excluded
OG0006194	n5	n5	1:1 Polyneoptera	FALSE	0.3627	1	TRUE	9.845e+11	NA	NA	0.00284276	10000000000	0.00169691	0.00169691	1e-10	0.349831	0.00416017	1	822	13	1	NA	NA	1	1	1	1	1	1	1	1	1	1	1	1	1	13	Polyneoptera	SingleCopy	Included	Included	Excluded	Excluded
OG0006194	n8	n8	1:1 Polyneoptera	TRUE	0	0	FALSE	0	21403.3	NA	0.0592209	1.84863	10.6994	10.6975	0.00188266	105.357	0.0431837	2	822	13	0.910083	0.0899166	NA	1	1	1	1	1	1	1	1	1	1	1	1	1	13	Polyneoptera	SingleCopy	Included	Included	Excluded	Excluded
OG0006194	n9	n9	1:1 Polyneoptera	FALSE	1	1	TRUE	0	NA	NA	0.00138303	10000000000	1.18042e-16	1e-10	1e-10	0	0.00496349	1	822	13	1	NA	NA	1	1	1	1	1	1	1	1	1	1	1	1	1	13	Polyneoptera	SingleCopy	Included	Included	Excluded	Excluded
OG0006194	Pamer	XP_069698443_1	1:1 Polyneoptera	FALSE	1	1	FALSE	0.0151557	NA	NA	0.111578	0.0182601	0.112128	0.00480255	0.107326	0	0.0807097	1	822	13	1	NA	NA	1	1	1	1	1	1	1	1	1	1	1	1	1	13	Polyneoptera	SingleCopy	Included	Included	Excluded	Excluded
OG0006194	Samer	XP_046999282_1	1:1 Polyneoptera	FALSE	1	1	FALSE	1.47382e-14	NA	NA	0.000882222	0	0.00127552	1e-10	0.00127552	0	0.000843257	1	822	13	1	NA	NA	1	1	1	1	1	1	1	1	1	1	1	1	1	13	Polyneoptera	SingleCopy	Included	Included	Excluded	Excluded
OG0006194	Scanc	XP_049787353_1	1:1 Polyneoptera	FALSE	1	1	FALSE	1.2358e-50	NA	NA	0.0104982	0	0.00640681	1e-10	0.00640681	0	0.00698374	1	822	13	1	NA	NA	1	1	1	1	1	1	1	1	1	1	1	1	1	13	Polyneoptera	SingleCopy	Included	Included	Excluded	Excluded
OG0006194	Sgreg	XP_049832848_1	1:1 Polyneoptera	FALSE	1	1	FALSE	0.107143	NA	NA	0.00882511	0.134128	0.00807914	0.00194156	0.00613758	0	0.0102309	1	822	13	1	NA	NA	1	1	1	1	1	1	1	1	1	1	1	1	1	13	Polyneoptera	SingleCopy	Included	Included	Excluded	Excluded
OG0006194	Snite	XP_049814910_1_p1	1:1 Polyneoptera	FALSE	1	1	FALSE	0.104075	NA	NA	0.356263	0.159838	0.424063	0.0996777	0.324385	0	0.262373	1	822	13	1	NA	NA	1	1	1	1	1	1	1	1	1	1	1	1	1	13	Polyneoptera	SingleCopy	Included	Included	Excluded	Excluded
OG0006194	Spice	XP_047117068_1	1:1 Polyneoptera	FALSE	1	1	FALSE	1.58264e-47	NA	NA	0.00165749	0	0.00128071	1e-10	0.00128071	0	0.00155496	1	822	13	1	NA	NA	1	1	1	1	1	1	1	1	1	1	1	1	1	13	Polyneoptera	SingleCopy	Included	Included	Excluded	Excluded
OG0006194	Sscub	XP_049962759_1	1:1 Polyneoptera	TRUE	7.02893e-12	1.40579e-10	FALSE	0.064088	731.823	NA	0.0212922	0.509639	0.215099	0.21142	0.00367871	49.0977	0.01931	2	822	13	0.973487	0.026513	NA	1	1	1	1	1	1	1	1	1	1	1	1	1	13	Polyneoptera	SingleCopy	Included	Included	Excluded	Excluded
OG0006195	Asimp	XP_067001412_2	1:1 Polyneoptera	FALSE	0.328678	1	FALSE	0.0495994	1.93843	NA	0.69539	0.122458	0.460171	0.304146	0.156025	0.50422	0.352503	2	395	13	0.661906	0.338094	NA	1	1	1	1	1	1	1	1	1	1	1	1	1	13	Polyneoptera	SingleCopy	Included	Included	Excluded	Excluded
OG0006195	Brsri	XP_063242495_1	1:1 Polyneoptera	FALSE	1	1	FALSE	0.0450326	0.891676	NA	0.584611	0.157468	0.937474	0.389954	0.54752	0	0.447098	2	395	13	0.7562	0.2438	NA	1	1	1	1	1	1	1	1	1	1	1	1	1	13	Polyneoptera	SingleCopy	Included	Included	Excluded	Excluded
OG0006195	Csecu	XP_023709569_2	1:1 Polyneoptera	FALSE	1	1	FALSE	0.148461	NA	NA	0.129821	0.276407	0.178893	0.052958	0.125935	0	0.164578	1	395	13	1	NA	NA	1	1	1	1	1	1	1	1	1	1	1	1	1	13	Polyneoptera	SingleCopy	Included	Included	Excluded	Excluded
OG0006195	Gbima	GLG95086_1_p1	1:1 Polyneoptera	FALSE	1	1	FALSE	0.341702	NA	NA	0.00442609	0.364	0.00446757	0.00219732	0.00227025	0	0.00434134	1	395	13	1	NA	NA	1	1	1	1	1	1	1	1	1	1	1	1	1	13	Polyneoptera	SingleCopy	Included	Included	Excluded	Excluded
OG0006195	Glong	KAK7872313_1	1:1 Polyneoptera	FALSE	0.5	1	FALSE	10000000000	NA	NA	0	1	5.28959e-16	1e-10	1e-10	-0.196276	1e-06	1	395	13	1	NA	NA	1	1	1	1	1	1	1	1	1	1	1	1	1	13	Polyneoptera	SingleCopy	Included	Included	Excluded	Excluded
OG0006195	Lmigr	egapxtmp_013733P1_p1	1:1 Polyneoptera	FALSE	0.5	1	FALSE	0	1.0207	NA	0.0950692	0.0738795	0.0991437	0.0199697	0.079174	-0.169512	0.0538583	2	395	13	0.91276	0.0872405	NA	1	1	1	1	1	1	1	1	1	1	1	1	1	13	Polyneoptera	SingleCopy	Included	Included	Excluded	Excluded
OG0006195	n10	n10	1:1 Polyneoptera	FALSE	1	1	FALSE	5.79976e-19	NA	NA	0.000996074	0	0.00101399	1e-10	0.00101399	0	0.00101682	1	395	13	1	NA	NA	1	1	1	1	1	1	1	1	1	1	1	1	1	13	Polyneoptera	SingleCopy	Included	Included	Excluded	Excluded
OG0006195	n11	n11	1:1 Polyneoptera	FALSE	1	1	FALSE	1.0922e-18	NA	NA	0.0021493	0	0.00215706	1e-10	0.00215706	0	0.00209688	1	395	13	1	NA	NA	1	1	1	1	1	1	1	1	1	1	1	1	1	13	Polyneoptera	SingleCopy	Included	Included	Excluded	Excluded
OG0006195	n2	n2	1:1 Polyneoptera	FALSE	1	1	FALSE	0	0.0198752	NA	1358.7	1.96463e-05	5.66299	0.0909607	5.57202	0	0.161603	2	395	13	0.710027	0.289973	NA	1	1	1	1	1	1	1	1	1	1	1	1	1	13	Polyneoptera	SingleCopy	Included	Included	Excluded	Excluded
OG0006195	n3	n3	1:1 Polyneoptera	FALSE	0.5	1	TRUE	1.37951e+13	NA	NA	0.0227957	10000000000	0.0196698	0.0196698	1e-10	-0.0163773	0.0285487	1	395	13	1	NA	NA	1	1	1	1	1	1	1	1	1	1	1	1	1	13	Polyneoptera	SingleCopy	Included	Included	Excluded	Excluded
OG0006195	n4	n4	1:1 Polyneoptera	FALSE	0.5	1	TRUE	1.32329e+13	NA	NA	0.0404254	10000000000	0.0188681	0.0188681	1e-10	-0.189048	0.0399718	1	395	13	1	NA	NA	1	1	1	1	1	1	1	1	1	1	1	1	1	13	Polyneoptera	SingleCopy	Included	Included	Excluded	Excluded
OG0006195	n5	n5	1:1 Polyneoptera	FALSE	0.5	1	FALSE	0.0269432	1.53076	NA	0.993987	0.0588105	1.01673	0.488498	0.528236	-0.146967	0.337162	2	395	13	0.800812	0.199188	NA	1	1	1	1	1	1	1	1	1	1	1	1	1	13	Polyneoptera	SingleCopy	Included	Included	Excluded	Excluded
OG0006195	n6	n6	1:1 Polyneoptera	FALSE	1	1	FALSE	0	0.248399	NA	1.17085	0.0357431	1.21435	0.195569	1.01878	0	0.271249	2	395	13	0.727165	0.272835	NA	1	1	1	1	1	1	1	1	1	1	1	1	1	13	Polyneoptera	SingleCopy	Included	Included	Excluded	Excluded
OG0006195	n7	n7	1:1 Polyneoptera	FALSE	0.5	1	TRUE	3.17163e+12	NA	NA	0.00439136	10000000000	0.00452227	0.00452227	1e-10	-0.180978	0.0338904	1	395	13	1	NA	NA	1	1	1	1	1	1	1	1	1	1	1	1	1	13	Polyneoptera	SingleCopy	Included	Included	Excluded	Excluded
OG0006195	Pamer	XP_069698470_1	1:1 Polyneoptera	FALSE	1	1	FALSE	0.117885	NA	NA	0.278335	0.0893378	0.233034	0.058334	0.1747	0	0.153988	1	395	13	1	NA	NA	1	1	1	1	1	1	1	1	1	1	1	1	1	13	Polyneoptera	SingleCopy	Included	Included	Excluded	Excluded
OG0006195	Samer	XP_046999670_1	1:1 Polyneoptera	FALSE	1	1	FALSE	0.0672236	NA	NA	0.0065392	0.0695324	0.00654055	0.00104619	0.00549436	0	0.0073969	1	395	13	1	NA	NA	1	1	1	1	1	1	1	1	1	1	1	1	1	13	Polyneoptera	SingleCopy	Included	Included	Excluded	Excluded
OG0006195	Scanc	XP_049787131_1	1:1 Polyneoptera	FALSE	0.248134	1	TRUE	3954235833626670	NA	NA	0.0020962	10000000000	0.00209448	0.00209448	1e-10	0.980662	0.00314825	1	395	13	1	NA	NA	1	1	1	1	1	1	1	1	1	1	1	1	1	13	Polyneoptera	SingleCopy	Included	Included	Excluded	Excluded
OG0006195	Sgreg	XP_049831754_1	1:1 Polyneoptera	FALSE	1	1	FALSE	0.166939	NA	NA	0.0097855	0.172756	0.00979491	0.00314463	0.00665028	0	0.00846443	1	395	13	1	NA	NA	1	1	1	1	1	1	1	1	1	1	1	1	1	13	Polyneoptera	SingleCopy	Included	Included	Excluded	Excluded
OG0006195	Snite	XP_049816087_1_p1	1:1 Polyneoptera	FALSE	1	1	FALSE	0.0565314	NA	NA	0.00755602	0.0586581	0.00758057	0.0010463	0.00653426	0	0.006306	1	395	13	1	NA	NA	1	1	1	1	1	1	1	1	1	1	1	1	1	13	Polyneoptera	SingleCopy	Included	Included	Excluded	Excluded
OG0006195	Spice	XP_047117609_1	1:1 Polyneoptera	FALSE	1	1	FALSE	5.82593e-14	NA	NA	0.00107389	0	0.00107803	1e-10	0.00107803	0	1e-06	1	395	13	1	NA	NA	1	1	1	1	1	1	1	1	1	1	1	1	1	13	Polyneoptera	SingleCopy	Included	Included	Excluded	Excluded
OG0006195	Sscub	XP_049963960_1	1:1 Polyneoptera	FALSE	1	1	FALSE	0.000563783	NA	NA	0	1	4.1855e-18	1e-10	1e-10	0	0.0010482	1	395	13	1	NA	NA	1	1	1	1	1	1	1	1	1	1	1	1	1	13	Polyneoptera	SingleCopy	Included	Included	Excluded	Excluded
OG0006197	Asimp	XP_067001418_2	1:1 Polyneoptera	FALSE	0.0251059	0.477012	FALSE	0.090169	0.0945921	2044.58	0.741377	0.080514	231.381	231.11	0.270391	5.32737	0.309386	3	822	13	0.523864	0.33731	0.138825	1	1	1	1	1	1	1	1	1	1	1	1	1	13	Polyneoptera	SingleCopy	Included	Included	Excluded	Excluded
OG0006197	Brsri	XP_063242953_1	1:1 Polyneoptera	FALSE	1	1	FALSE	0.0172785	1	NA	1326.13	5.57284e-05	1.98238	0.942352	1.04002	0	0.492986	2	822	13	0.711311	0.288689	NA	1	1	1	1	1	1	1	1	1	1	1	1	1	13	Polyneoptera	SingleCopy	Included	Included	Excluded	Excluded
OG0006197	Csecu	XP_023713988_1	1:1 Polyneoptera	FALSE	0.5	1	FALSE	0	1.02044	NA	0.176936	0.184621	0.16537	0.0786311	0.0867389	-0.0793832	0.143487	2	822	13	0.704905	0.295095	NA	1	1	1	1	1	1	1	1	1	1	1	1	1	13	Polyneoptera	SingleCopy	Included	Included	Excluded	Excluded
OG0006197	Gbima	GLG95079_1_p1	1:1 Polyneoptera	FALSE	1	1	FALSE	0.222489	NA	NA	0.00584672	0.226923	0.00584152	0.00234317	0.00349835	0	0.0053086	1	822	13	1	NA	NA	1	1	1	1	1	1	1	1	1	1	1	1	1	13	Polyneoptera	SingleCopy	Included	Included	Excluded	Excluded
OG0006197	Glong	KAK7872316_1	1:1 Polyneoptera	FALSE	0.5	1	FALSE	10000000000	NA	NA	4.21955e-09	0	3.24075e-22	1e-10	1e-10	-0.0844014	0.000363445	1	822	13	1	NA	NA	1	1	1	1	1	1	1	1	1	1	1	1	1	13	Polyneoptera	SingleCopy	Included	Included	Excluded	Excluded
OG0006197	Lmigr	egapxtmp_013505P1_p1	1:1 Polyneoptera	FALSE	0.20532	1	FALSE	0.144356	470.102	NA	0.0779758	0.47835	1.97526	1.89196	0.0832938	1.31871	0.0932311	2	822	13	0.984252	0.0157478	NA	1	1	1	1	1	1	1	1	1	1	1	1	1	13	Polyneoptera	SingleCopy	Included	Included	Excluded	Excluded
OG0006197	n10	n10	1:1 Polyneoptera	FALSE	1	1	FALSE	0.260959	NA	NA	0.00558247	0.267825	0.00557828	0.00245425	0.00312402	0	0.00551463	1	822	13	1	NA	NA	1	1	1	1	1	1	1	1	1	1	1	1	1	13	Polyneoptera	SingleCopy	Included	Included	Excluded	Excluded
OG0006197	n11	n11	1:1 Polyneoptera	FALSE	1	1	FALSE	0	NA	NA	0.000493488	0	0.000496631	1e-10	0.000496631	0	0.000479811	1	822	13	1	NA	NA	1	1	1	1	1	1	1	1	1	1	1	1	1	13	Polyneoptera	SingleCopy	Included	Included	Excluded	Excluded
OG0006197	n2	n2	1:1 Polyneoptera	FALSE	0.0239613	0.479226	FALSE	0.117141	28.1928	NA	0.43688	0.122843	1.33501	1.24045	0.0945556	5.41847	0.201348	2	822	13	0.848959	0.151041	NA	1	1	1	1	1	1	1	1	1	1	1	1	1	13	Polyneoptera	SingleCopy	Included	Included	Excluded	Excluded
OG0006197	n3	n3	1:1 Polyneoptera	TRUE	0.00136871	0.0301116	TRUE	0	0	90117.9	0.0467374	10000000000	0.441133	0.441113	1.99872e-05	11.0564	0.0751802	3	822	13	0.862905	0.0557459	0.0813495	1	1	1	1	1	1	1	1	1	1	1	1	1	13	Polyneoptera	SingleCopy	Included	Included	Excluded	Excluded
OG0006197	n4	n4	1:1 Polyneoptera	FALSE	0.0147141	0.308996	FALSE	1	47.1134	NA	0.110652	0.430218	0.108375	0.102617	0.00575831	6.37275	0.0933365	2	822	13	0.893315	0.106685	NA	1	1	1	1	1	1	1	1	1	1	1	1	1	13	Polyneoptera	SingleCopy	Included	Included	Excluded	Excluded
OG0006197	n5	n5	1:1 Polyneoptera	FALSE	0.0546206	0.98317	FALSE	0.0445945	4.84396	NA	0.513028	0.128602	1.31255	0.952128	0.360427	3.81761	0.300192	2	822	13	0.826456	0.173544	NA	1	1	1	1	1	1	1	1	1	1	1	1	1	13	Polyneoptera	SingleCopy	Included	Included	Excluded	Excluded
OG0006197	n6	n6	1:1 Polyneoptera	FALSE	1	1	FALSE	0	1	NA	1326.14	5.90578e-05	0.985508	0.536576	0.448933	0	0.384024	2	822	13	0.602975	0.397025	NA	1	1	1	1	1	1	1	1	1	1	1	1	1	13	Polyneoptera	SingleCopy	Included	Included	Excluded	Excluded
OG0006197	n7	n7	1:1 Polyneoptera	TRUE	0.0007784	0.0179032	FALSE	1	121.452	NA	0.0913422	0.170875	0.0801535	0.0754001	0.00475345	12.1745	0.0643164	2	822	13	0.964558	0.0354418	NA	1	1	1	1	1	1	1	1	1	1	1	1	1	13	Polyneoptera	SingleCopy	Included	Included	Excluded	Excluded
OG0006197	n8	n8	1:1 Polyneoptera	FALSE	1	1	FALSE	0.268797	NA	NA	0.00102197	0.363792	0.00068915	0.000308236	0.000380913	0	0.001341	1	822	13	1	NA	NA	1	1	1	1	1	1	1	1	1	1	1	1	1	13	Polyneoptera	SingleCopy	Included	Included	Excluded	Excluded
OG0006197	n9	n9	1:1 Polyneoptera	FALSE	1	1	FALSE	0.499625	NA	NA	0.00408386	0.51326	0.00408388	0.002453	0.00163088	0	0.00402856	1	822	13	1	NA	NA	1	1	1	1	1	1	1	1	1	1	1	1	1	13	Polyneoptera	SingleCopy	Included	Included	Excluded	Excluded
OG0006197	Pamer	XP_069691667_1	1:1 Polyneoptera	FALSE	0.5	1	FALSE	0	1.06416	NA	0.14226	0.2164	0.181323	0.0711627	0.110161	-0.065001	0.134384	2	822	13	0.798356	0.201644	NA	1	1	1	1	1	1	1	1	1	1	1	1	1	13	Polyneoptera	SingleCopy	Included	Included	Excluded	Excluded
OG0006197	Samer	XP_046999136_1	1:1 Polyneoptera	FALSE	1	1	FALSE	0.422232	NA	NA	0.00351248	0.433373	0.00351219	0.00196573	0.00154646	0	0.00349794	1	822	13	1	NA	NA	1	1	1	1	1	1	1	1	1	1	1	1	1	13	Polyneoptera	SingleCopy	Included	Included	Excluded	Excluded
OG0006197	Scanc	XP_049787152_1	1:1 Polyneoptera	FALSE	1	1	FALSE	0.120574	NA	NA	0.00552738	0.12343	0.00551394	0.00146844	0.00404549	0	0.00547901	1	822	13	1	NA	NA	1	1	1	1	1	1	1	1	1	1	1	1	1	13	Polyneoptera	SingleCopy	Included	Included	Excluded	Excluded
OG0006197	Sgreg	XP_049832150_1	1:1 Polyneoptera	FALSE	1	1	FALSE	0.460836	NA	NA	0.00844404	0.466115	0.00876561	0.00509388	0.00367173	0	0.00813778	1	822	13	1	NA	NA	1	1	1	1	1	1	1	1	1	1	1	1	1	13	Polyneoptera	SingleCopy	Included	Included	Excluded	Excluded
OG0006197	Snite	XP_049814802_1_p1	1:1 Polyneoptera	FALSE	1	1	FALSE	0.395216	NA	NA	0.00812827	0.405738	0.00812446	0.00441429	0.00371017	0	0.00804143	1	822	13	1	NA	NA	1	1	1	1	1	1	1	1	1	1	1	1	1	13	Polyneoptera	SingleCopy	Included	Included	Excluded	Excluded
OG0006197	Spice	XP_047116989_1	1:1 Polyneoptera	FALSE	1	1	FALSE	0.314768	NA	NA	0.00199947	0.32318	0.00199629	0.000971286	0.001025	0	0.00199014	1	822	13	1	NA	NA	1	1	1	1	1	1	1	1	1	1	1	1	1	13	Polyneoptera	SingleCopy	Included	Included	Excluded	Excluded
OG0006197	Sscub	XP_049963077_1	1:1 Polyneoptera	FALSE	1	1	FALSE	0.316197	NA	NA	0.00200358	0.32443	0.00200192	0.000976291	0.00102563	0	0.00198685	1	822	13	1	NA	NA	1	1	1	1	1	1	1	1	1	1	1	1	1	13	Polyneoptera	SingleCopy	Included	Included	Excluded	Excluded
OG0006199	Asimp	XP_067001443_2	1:1 Polyneoptera	FALSE	1	1	FALSE	0.353895	NA	NA	0.563432	0.49284	0.485017	0.237616	0.247401	0	0.561375	1	822	13	1	NA	NA	1	1	1	1	1	1	1	1	1	1	1	1	1	13	Polyneoptera	SingleCopy	Included	Included	Excluded	Excluded
OG0006199	Brsri	XP_063231535_1	1:1 Polyneoptera	FALSE	0.5	1	TRUE	3.66687e+13	NA	NA	0.173487	10000000000	0.176293	0.176293	1e-10	-9.37665e-05	0.222917	1	822	13	1	NA	NA	1	1	1	1	1	1	1	1	1	1	1	1	1	13	Polyneoptera	SingleCopy	Included	Included	Excluded	Excluded
OG0006199	Csecu	XP_023711903_1	1:1 Polyneoptera	FALSE	0.5	1	FALSE	1.00892	NA	NA	0.227446	0.99539	0.183308	0.134271	0.0490369	-6.84643e-05	0.266451	1	822	13	1	NA	NA	1	1	1	1	1	1	1	1	1	1	1	1	1	13	Polyneoptera	SingleCopy	Included	Included	Excluded	Excluded
OG0006199	Gbima	GLH00458_1_p1	1:1 Polyneoptera	FALSE	0.49692	1	FALSE	0.0013315	2.77753	NA	0.685177	0.125781	14.1141	7.5693	6.54479	0.000359589	0.372712	2	822	13	0.846979	0.153021	NA	1	1	1	1	1	1	1	1	1	1	1	1	1	13	Polyneoptera	SingleCopy	Included	Included	Excluded	Excluded
OG0006199	Glong	KAK7869122_1	1:1 Polyneoptera	FALSE	1	1	FALSE	1	NA	NA	0	1	6.57585e-15	1e-10	1e-10	0	1e-06	1	822	13	1	NA	NA	1	1	1	1	1	1	1	1	1	1	1	1	1	13	Polyneoptera	SingleCopy	Included	Included	Excluded	Excluded
OG0006199	Lmigr	egapxtmp_000212P1_p1	1:1 Polyneoptera	FALSE	1	1	FALSE	0.997959	NA	NA	0.067005	0.996248	0.0551953	0.0403114	0.0148839	0	0.0768173	1	822	13	1	NA	NA	1	1	1	1	1	1	1	1	1	1	1	1	1	13	Polyneoptera	SingleCopy	Included	Included	Excluded	Excluded
OG0006199	n2	n2	1:1 Polyneoptera	FALSE	1	1	FALSE	0.991023	NA	NA	0.11093	0.99056	0.0899556	0.0655746	0.024381	0	0.12899	1	822	13	1	NA	NA	1	1	1	1	1	1	1	1	1	1	1	1	1	13	Polyneoptera	SingleCopy	Included	Included	Excluded	Excluded
OG0006199	n3	n3	1:1 Polyneoptera	FALSE	0.5	1	TRUE	6.42796e+12	NA	NA	0.0371621	10000000000	0.0309275	0.0309275	1e-10	-0.000107056	0.0134469	1	822	13	1	NA	NA	1	1	1	1	1	1	1	1	1	1	1	1	1	13	Polyneoptera	SingleCopy	Included	Included	Excluded	Excluded
OG0006199	n4	n4	1:1 Polyneoptera	FALSE	1	1	FALSE	0	NA	NA	0.315523	0.725414	0.344842	1e-10	0.344842	0	0.706719	1	822	13	1	NA	NA	1	1	1	1	1	1	1	1	1	1	1	1	1	13	Polyneoptera	SingleCopy	Included	Included	Excluded	Excluded
OG0006199	n5	n5	1:1 Polyneoptera	FALSE	0.498346	1	FALSE	10000000000	NA	NA	1444.07	1.59313e-05	0.0861452	0.0861452	1e-10	0.000105385	0.0482823	1	822	13	1	NA	NA	1	1	1	1	1	1	1	1	1	1	1	1	1	13	Polyneoptera	SingleCopy	Included	Included	Excluded	Excluded
OG0006199	n6	n6	1:1 Polyneoptera	FALSE	0.5	1	FALSE	10000000000	NA	NA	1.8757e-06	0	4.7922e-15	1e-10	1e-10	-8.07896e-05	0.000738147	1	822	13	1	NA	NA	1	1	1	1	1	1	1	1	1	1	1	1	1	13	Polyneoptera	SingleCopy	Included	Included	Excluded	Excluded
OG0006199	n7	n7	1:1 Polyneoptera	FALSE	0.5	1	FALSE	10000000000	NA	NA	1444.02	1.2595e-07	0.00637234	0.00637234	1e-10	-9.39372e-05	0.020797	1	822	13	1	NA	NA	1	1	1	1	1	1	1	1	1	1	1	1	1	13	Polyneoptera	SingleCopy	Included	Included	Excluded	Excluded
OG0006199	n8	n8	1:1 Polyneoptera	FALSE	0.5	1	FALSE	10000000000	NA	NA	1444.02	2.87288e-07	0.000490643	0.000490643	1e-10	-6.50471e-05	0.0026155	1	822	13	1	NA	NA	1	1	1	1	1	1	1	1	1	1	1	1	1	13	Polyneoptera	SingleCopy	Included	Included	Excluded	Excluded
OG0006199	n9	n9	1:1 Polyneoptera	FALSE	0.5	1	FALSE	10000000000	NA	NA	1444.02	8.66869e-08	0.160686	0.160686	1e-10	-0.0449483	0.00347041	1	822	13	1	NA	NA	1	1	1	1	1	1	1	1	1	1	1	1	1	13	Polyneoptera	SingleCopy	Included	Included	Excluded	Excluded
OG0006199	Pamer	XP_069671466_1	1:1 Polyneoptera	FALSE	0.5	1	FALSE	1.00893	NA	NA	0.275285	1.00926	0.217785	0.159525	0.0582597	-9.4003e-05	0.321894	1	822	13	1	NA	NA	1	1	1	1	1	1	1	1	1	1	1	1	1	13	Polyneoptera	SingleCopy	Included	Included	Excluded	Excluded
OG0006199	Samer	XP_046992408_1	1:1 Polyneoptera	FALSE	1	1	FALSE	0.995509	NA	NA	0.00497991	1.00712	0.00420277	0.00306742	0.00113535	0	0.00548003	1	822	13	1	NA	NA	1	1	1	1	1	1	1	1	1	1	1	1	1	13	Polyneoptera	SingleCopy	Included	Included	Excluded	Excluded
OG0006199	Scanc	XP_049780496_1	1:1 Polyneoptera	FALSE	1	1	FALSE	0.998078	NA	NA	0.00297503	1.00104	0.00251869	0.00183956	0.000679127	0	0.00330644	1	822	13	1	NA	NA	1	1	1	1	1	1	1	1	1	1	1	1	1	13	Polyneoptera	SingleCopy	Included	Included	Excluded	Excluded
OG0006199	Sgreg	XP_049858685_1	1:1 Polyneoptera	FALSE	0.5	1	FALSE	1.09563	NA	NA	0.00813659	0.997074	0.00736	0.00550772	0.00185228	-6.83094e-05	0.00910492	1	822	13	1	NA	NA	1	1	1	1	1	1	1	1	1	1	1	1	1	13	Polyneoptera	SingleCopy	Included	Included	Excluded	Excluded
OG0006199	Snite	XP_049815696_1_p1	1:1 Polyneoptera	FALSE	1	1	FALSE	0.707981	NA	NA	0.0118043	0.994748	0.0121644	0.00800052	0.00416387	0	0.0131723	1	822	13	1	NA	NA	1	1	1	1	1	1	1	1	1	1	1	1	1	13	Polyneoptera	SingleCopy	Included	Included	Excluded	Excluded
OG0006199	Spice	XP_047113936_1	1:1 Polyneoptera	FALSE	0.5	1	FALSE	1.21184	NA	NA	0.00921121	1.00231	0.00739838	0.00567336	0.00172502	-6.84643e-05	0.010288	1	822	13	1	NA	NA	1	1	1	1	1	1	1	1	1	1	1	1	1	13	Polyneoptera	SingleCopy	Included	Included	Excluded	Excluded
OG0006199	Sscub	XP_049957896_1	1:1 Polyneoptera	FALSE	1	1	FALSE	3.24681e-05	NA	NA	1444.1	2.17297e-05	1309.07	0.115341	1308.96	0	0.139557	1	822	13	1	NA	NA	1	1	1	1	1	1	1	1	1	1	1	1	1	13	Polyneoptera	SingleCopy	Included	Included	Excluded	Excluded
OG0006200	Asimp	XP_067002480_2	1:1 Polyneoptera	FALSE	1	1	FALSE	0.0174476	0.853193	NA	0.437697	0.093097	0.391666	0.140862	0.250803	0	0.21463	2	539	13	0.790693	0.209307	NA	1	1	1	1	1	1	1	1	1	1	1	1	1	13	Polyneoptera	SingleCopy	Included	Included	Excluded	Excluded
OG0006200	Brsri	XP_063234678_1	1:1 Polyneoptera	FALSE	0.0952586	1	FALSE	0	0.0378577	2388.04	1.40505	0.0299881	360.088	359.645	0.442707	2.75088	0.321168	3	539	13	0.0291048	0.854388	0.116507	1	1	1	1	1	1	1	1	1	1	1	1	1	13	Polyneoptera	SingleCopy	Included	Included	Excluded	Excluded
OG0006200	Csecu	XP_023718498_1	1:1 Polyneoptera	FALSE	1	1	FALSE	0	0.462246	NA	0.13359	0.180167	0.16385	0.0547709	0.10908	0	0.148607	2	539	13	0.627935	0.372065	NA	1	1	1	1	1	1	1	1	1	1	1	1	1	13	Polyneoptera	SingleCopy	Included	Included	Excluded	Excluded
OG0006200	Gbima	GLG97850_1_p1	1:1 Polyneoptera	FALSE	1	1	FALSE	0.543749	NA	NA	0.0104204	0.0954257	0.00361208	0.0022161	0.00139598	0	0.00551054	1	539	13	1	NA	NA	1	1	1	1	1	1	1	1	1	1	1	1	1	13	Polyneoptera	SingleCopy	Included	Included	Excluded	Excluded
OG0006200	Glong	KAK7866728_1	1:1 Polyneoptera	FALSE	1	1	TRUE	0.0508192	NA	NA	0.00106248	31296.2	0.00795778	0.00102814	0.00692963	0	0.00565143	1	539	13	1	NA	NA	1	1	1	1	1	1	1	1	1	1	1	1	1	13	Polyneoptera	SingleCopy	Included	Included	Excluded	Excluded
OG0006200	Lmigr	egapxtmp_013612P1_p1	1:1 Polyneoptera	FALSE	0.0172161	0.378754	FALSE	0.112954	1785.2	NA	0.0540623	0.0687641	1.11472	1.09371	0.0210165	6.06502	0.0453459	2	539	13	0.990078	0.00992216	NA	1	1	1	1	1	1	1	1	1	1	1	1	1	13	Polyneoptera	SingleCopy	Included	Included	Excluded	Excluded
OG0006200	n10	n10	1:1 Polyneoptera	FALSE	1	1	FALSE	0.216069	NA	NA	0.00220995	0.228531	0.00221229	0.000855739	0.00135655	0	0.00220425	1	539	13	1	NA	NA	1	1	1	1	1	1	1	1	1	1	1	1	1	13	Polyneoptera	SingleCopy	Included	Included	Excluded	Excluded
OG0006200	n11	n11	1:1 Polyneoptera	FALSE	0.0374526	0.749052	FALSE	0.227766	5446.9	NA	0.0990113	0.111001	3.77243	3.76631	0.00611662	4.54846	0.0698302	2	539	13	0.96132	0.0386803	NA	1	1	1	1	1	1	1	1	1	1	1	1	1	13	Polyneoptera	SingleCopy	Included	Included	Excluded	Excluded
OG0006200	n2	n2	1:1 Polyneoptera	FALSE	0.480684	1	FALSE	0.037107	4.57062	NA	0.404418	0.0499338	0.442576	0.172553	0.270022	0.0120862	0.121934	2	539	13	0.959904	0.0400957	NA	1	1	1	1	1	1	1	1	1	1	1	1	1	13	Polyneoptera	SingleCopy	Included	Included	Excluded	Excluded
OG0006200	n3	n3	1:1 Polyneoptera	FALSE	1	1	FALSE	0.0347472	0.85709	NA	1.19296	0.0471603	0.748859	0.268267	0.480592	0	0.309853	2	539	13	0.809754	0.190246	NA	1	1	1	1	1	1	1	1	1	1	1	1	1	13	Polyneoptera	SingleCopy	Included	Included	Excluded	Excluded
OG0006200	n4	n4	1:1 Polyneoptera	FALSE	0.0278461	0.584768	TRUE	0.995956	1	14141.6	0.0280736	10000000000	3.3781	3.37585	0.00224688	5.12529	0.0493637	3	539	13	1e-08	0.963677	0.0363226	1	1	1	1	1	1	1	1	1	1	1	1	1	13	Polyneoptera	SingleCopy	Included	Included	Excluded	Excluded
OG0006200	n5	n5	1:1 Polyneoptera	FALSE	0.124506	1	FALSE	0	0.0478652	32.2541	0.301399	0.109184	1.92478	1.69838	0.2264	2.24413	0.179158	3	539	13	0.00194831	0.919753	0.0782986	1	1	1	1	1	1	1	1	1	1	1	1	1	13	Polyneoptera	SingleCopy	Included	Included	Excluded	Excluded
OG0006200	n6	n6	1:1 Polyneoptera	FALSE	1	1	FALSE	0.0536977	NA	NA	0.0776694	0.0944534	0.0956976	0.0129695	0.0827281	0	0.0650449	1	539	13	1	NA	NA	1	1	1	1	1	1	1	1	1	1	1	1	1	13	Polyneoptera	SingleCopy	Included	Included	Excluded	Excluded
OG0006200	n7	n7	1:1 Polyneoptera	FALSE	1	1	FALSE	0.0393482	NA	NA	0.00659388	0.039655	0.00634294	0.000653585	0.00568936	0	0.00517	1	539	13	1	NA	NA	1	1	1	1	1	1	1	1	1	1	1	1	1	13	Polyneoptera	SingleCopy	Included	Included	Excluded	Excluded
OG0006200	n8	n8	1:1 Polyneoptera	FALSE	1	1	FALSE	2.79646e-49	NA	NA	0.00421394	0	0.00423241	1e-10	0.00423241	0	0.00386087	1	539	13	1	NA	NA	1	1	1	1	1	1	1	1	1	1	1	1	1	13	Polyneoptera	SingleCopy	Included	Included	Excluded	Excluded
OG0006200	Pamer	XP_069698511_1	1:1 Polyneoptera	FALSE	1	1	FALSE	0.012326	0.918387	NA	0.384399	0.0868639	0.409095	0.122679	0.286416	0	0.20473	2	539	13	0.851684	0.148316	NA	1	1	1	1	1	1	1	1	1	1	1	1	1	13	Polyneoptera	SingleCopy	Included	Included	Excluded	Excluded
OG0006200	Samer	XP_046999459_1	1:1 Polyneoptera	FALSE	1	1	FALSE	0.138806	NA	NA	0.00221441	0.146324	0.00221679	0.000639286	0.00157751	0	0.00218151	1	539	13	1	NA	NA	1	1	1	1	1	1	1	1	1	1	1	1	1	13	Polyneoptera	SingleCopy	Included	Included	Excluded	Excluded
OG0006200	Scanc	XP_049787012_1	1:1 Polyneoptera	FALSE	1	1	FALSE	0.0664813	NA	NA	0.00374949	0.0755654	0.00399118	0.000648748	0.00334243	0	0.00461178	1	539	13	1	NA	NA	1	1	1	1	1	1	1	1	1	1	1	1	1	13	Polyneoptera	SingleCopy	Included	Included	Excluded	Excluded
OG0006200	Sgreg	XP_049830872_1	1:1 Polyneoptera	FALSE	1	1	FALSE	0.062019	NA	NA	0.0112151	0.0652389	0.0112039	0.00171764	0.00948623	0	0.0107764	1	539	13	1	NA	NA	1	1	1	1	1	1	1	1	1	1	1	1	1	13	Polyneoptera	SingleCopy	Included	Included	Excluded	Excluded
OG0006200	Snite	XP_049816679_1_p1	1:1 Polyneoptera	FALSE	1	1	FALSE	0.176428	NA	NA	0.00564181	0.18671	0.00566708	0.00192665	0.00374043	0	0.00535719	1	539	13	1	NA	NA	1	1	1	1	1	1	1	1	1	1	1	1	1	13	Polyneoptera	SingleCopy	Included	Included	Excluded	Excluded
OG0006200	Spice	XP_047117983_1	1:1 Polyneoptera	FALSE	1	1	FALSE	0.109447	NA	NA	0.00792548	0.115392	0.00793479	0.00192146	0.00601332	0	0.00759444	1	539	13	1	NA	NA	1	1	1	1	1	1	1	1	1	1	1	1	1	13	Polyneoptera	SingleCopy	Included	Included	Excluded	Excluded
OG0006200	Sscub	XP_049964177_1	1:1 Polyneoptera	FALSE	1	1	FALSE	0.0964471	NA	NA	0.00290498	0.101705	0.00290914	0.000639178	0.00226996	0	0.00283419	1	539	13	1	NA	NA	1	1	1	1	1	1	1	1	1	1	1	1	1	13	Polyneoptera	SingleCopy	Included	Included	Excluded	Excluded
OG0006201	Asimp	XP_067002481_2	1:1 Polyneoptera	FALSE	1	1	FALSE	0	0.616882	NA	0.437905	0.0472858	0.31752	0.0738183	0.243702	0	0.182402	2	822	13	0.817744	0.182256	NA	1	1	1	1	1	1	1	1	1	1	1	1	1	13	Polyneoptera	SingleCopy	Included	Included	Excluded	Excluded
OG0006201	Brsri	XP_063234674_1	1:1 Polyneoptera	TRUE	0.000687842	0.0137568	FALSE	0	1	22.0404	0.428948	0.13602	1.2784	1.11099	0.167409	12.4197	0.285556	3	822	13	0.736345	0.159114	0.104542	1	1	1	1	1	1	1	1	1	1	1	1	1	13	Polyneoptera	SingleCopy	Included	Included	Excluded	Excluded
OG0006201	Csecu	XP_023718496_1	1:1 Polyneoptera	FALSE	0.195736	1	FALSE	0.0392946	5.78456	NA	0.162853	0.0784047	0.248902	0.0534555	0.195446	1.40542	0.127212	2	822	13	0.98917	0.0108303	NA	1	1	1	1	1	1	1	1	1	1	1	1	1	13	Polyneoptera	SingleCopy	Included	Included	Excluded	Excluded
OG0006201	Gbima	GLG97859_1_p1	1:1 Polyneoptera	FALSE	1	1	FALSE	0.351189	NA	NA	0.00826597	0.0707439	0.00255719	0.00124322	0.00131397	0	0.00924774	1	822	13	1	NA	NA	1	1	1	1	1	1	1	1	1	1	1	1	1	13	Polyneoptera	SingleCopy	Included	Included	Excluded	Excluded
OG0006201	Glong	KAK7866735_1	1:1 Polyneoptera	FALSE	1	1	FALSE	5.101e-20	NA	NA	0.00202015	0	0.00769801	1e-10	0.00769801	0	0.000478255	1	822	13	1	NA	NA	1	1	1	1	1	1	1	1	1	1	1	1	1	13	Polyneoptera	SingleCopy	Included	Included	Excluded	Excluded
OG0006201	Lmigr	egapxtmp_013611P1_p1	1:1 Polyneoptera	FALSE	1	1	FALSE	0.117051	NA	NA	0.0233807	0.321512	0.0476737	0.0114296	0.036244	0	0.0454057	1	822	13	1	NA	NA	1	1	1	1	1	1	1	1	1	1	1	1	1	13	Polyneoptera	SingleCopy	Included	Included	Excluded	Excluded
OG0006201	n10	n10	1:1 Polyneoptera	FALSE	1	1	FALSE	0.0274038	NA	NA	0.00627288	0.0290383	0.00619308	0.000425798	0.00576728	0	0.0060132	1	822	13	1	NA	NA	1	1	1	1	1	1	1	1	1	1	1	1	1	13	Polyneoptera	SingleCopy	Included	Included	Excluded	Excluded
OG0006201	n2	n2	1:1 Polyneoptera	FALSE	0.198471	1	FALSE	0.0380173	24.5668	NA	0.254759	0.0730143	0.613864	0.478565	0.135299	1.3802	0.100906	2	822	13	0.948026	0.0519739	NA	1	1	1	1	1	1	1	1	1	1	1	1	1	13	Polyneoptera	SingleCopy	Included	Included	Excluded	Excluded
OG0006201	n3	n3	1:1 Polyneoptera	FALSE	1	1	FALSE	0.011039	0.311002	NA	1.01483	0.0397839	1.52989	0.169644	1.36025	0	0.300629	2	822	13	0.882479	0.117521	NA	1	1	1	1	1	1	1	1	1	1	1	1	1	13	Polyneoptera	SingleCopy	Included	Included	Excluded	Excluded
OG0006201	n4	n4	1:1 Polyneoptera	FALSE	0.467886	1	TRUE	2.19757e+12	NA	NA	0.00824634	10000000000	0.00603472	0.00603472	1e-10	0.030242	0.0207336	1	822	13	1	NA	NA	1	1	1	1	1	1	1	1	1	1	1	1	1	13	Polyneoptera	SingleCopy	Included	Included	Excluded	Excluded
OG0006201	n5	n5	1:1 Polyneoptera	FALSE	1	1	TRUE	0	1	NA	0.0160737	10000000000	0.14341	0.0199735	0.123437	0	0.0471963	2	822	13	0.93994	0.0600602	NA	1	1	1	1	1	1	1	1	1	1	1	1	1	13	Polyneoptera	SingleCopy	Included	Included	Excluded	Excluded
OG0006201	n6	n6	1:1 Polyneoptera	FALSE	1	1	FALSE	0	0.160984	NA	1.0269	0.0288855	1.00001	0.0964122	0.903594	0	0.219781	2	822	13	0.75399	0.24601	NA	1	1	1	1	1	1	1	1	1	1	1	1	1	13	Polyneoptera	SingleCopy	Included	Included	Excluded	Excluded
OG0006201	n7	n7	1:1 Polyneoptera	FALSE	1	1	FALSE	0.0360025	NA	NA	0.0722116	0.031102	0.0482276	0.00426428	0.0439633	0	0.0381271	1	822	13	1	NA	NA	1	1	1	1	1	1	1	1	1	1	1	1	1	13	Polyneoptera	SingleCopy	Included	Included	Excluded	Excluded
OG0006201	n8	n8	1:1 Polyneoptera	FALSE	0.384329	1	TRUE	1.25415e+12	NA	NA	0.000423671	10000000000	0.000421668	0.000421668	1e-10	0.264187	0.00054531	1	822	13	1	NA	NA	1	1	1	1	1	1	1	1	1	1	1	1	1	13	Polyneoptera	SingleCopy	Included	Included	Excluded	Excluded
OG0006201	Pamer	XP_069698594_1	1:1 Polyneoptera	FALSE	1	1	FALSE	0.0137696	0.525358	NA	0.186955	0.0426568	0.134083	0.021257	0.112826	0	0.114718	2	822	13	0.890222	0.109778	NA	1	1	1	1	1	1	1	1	1	1	1	1	1	13	Polyneoptera	SingleCopy	Included	Included	Excluded	Excluded
OG0006201	Samer	XP_046999457_1	1:1 Polyneoptera	FALSE	1	1	FALSE	0.0995741	NA	NA	0.00395743	0.108775	0.00400561	0.000847279	0.00315833	0	0.00384012	1	822	13	1	NA	NA	1	1	1	1	1	1	1	1	1	1	1	1	1	13	Polyneoptera	SingleCopy	Included	Included	Excluded	Excluded
OG0006201	Scanc	XP_049787010_1	1:1 Polyneoptera	FALSE	1	1	FALSE	0.0924473	NA	NA	0.00634593	0.100164	0.0063827	0.00127273	0.00510998	0	0.00603324	1	822	13	1	NA	NA	1	1	1	1	1	1	1	1	1	1	1	1	1	13	Polyneoptera	SingleCopy	Included	Included	Excluded	Excluded
OG0006201	Sgreg	XP_049830868_1	1:1 Polyneoptera	FALSE	1	1	FALSE	0.107433	NA	NA	0.005693	0.115013	0.0056807	0.00127515	0.00440555	0	0.00531237	1	822	13	1	NA	NA	1	1	1	1	1	1	1	1	1	1	1	1	1	13	Polyneoptera	SingleCopy	Included	Included	Excluded	Excluded
OG0006201	Snite	XP_049816678_1_p1	1:1 Polyneoptera	FALSE	1	1	FALSE	0.112911	NA	NA	0.00542911	0.12206	0.0054485	0.00127085	0.00417766	0	0.00529595	1	822	13	1	NA	NA	1	1	1	1	1	1	1	1	1	1	1	1	1	13	Polyneoptera	SingleCopy	Included	Included	Excluded	Excluded
OG0006201	Spice	XP_047117981_1	1:1 Polyneoptera	TRUE	0	0	FALSE	0.185906	1035.28	NA	0.0408426	0.764849	0.591524	0.587082	0.00444194	155.987	0.0403364	2	822	13	0.952786	0.0472143	NA	1	1	1	1	1	1	1	1	1	1	1	1	1	13	Polyneoptera	SingleCopy	Included	Included	Excluded	Excluded
OG0006201	Sscub	XP_049964175_1	1:1 Polyneoptera	FALSE	1	1	FALSE	0.173419	NA	NA	0.00137748	0.177423	0.0013307	0.000423746	0.000906958	0	0.00130666	1	822	13	1	NA	NA	1	1	1	1	1	1	1	1	1	1	1	1	1	13	Polyneoptera	SingleCopy	Included	Included	Excluded	Excluded
OG0006202	Asimp	XP_067002482_1	1:1 Polyneoptera	FALSE	0.351631	1	FALSE	0.0175373	149.32	NA	0.748078	0.020894	5.1604	4.60893	0.551468	0.397375	0.179228	2	283	13	0.981421	0.0185786	NA	1	1	1	1	1	1	1	1	1	1	1	1	1	13	Polyneoptera	SingleCopy	Included	Included	Excluded	Excluded
OG0006202	Brsri	XP_063234673_1	1:1 Polyneoptera	FALSE	1	1	FALSE	0	0.928948	NA	0.532254	0.0559698	0.394489	0.12782	0.266669	0	0.267022	2	283	13	0.827665	0.172335	NA	1	1	1	1	1	1	1	1	1	1	1	1	1	13	Polyneoptera	SingleCopy	Included	Included	Excluded	Excluded
OG0006202	Csecu	XP_023718502_1	1:1 Polyneoptera	FALSE	1	1	FALSE	0.00296978	0.458685	NA	0.223894	0.115221	0.24827	0.0647094	0.183561	0	0.153302	2	283	13	0.748153	0.251847	NA	1	1	1	1	1	1	1	1	1	1	1	1	1	13	Polyneoptera	SingleCopy	Included	Included	Excluded	Excluded
OG0006202	Gbima	GLG97811_1_p1	1:1 Polyneoptera	FALSE	1	1	FALSE	0	NA	NA	0.00652783	0	0.00784187	1e-10	0.00784187	0	0.00726882	1	283	13	1	NA	NA	1	1	1	1	1	1	1	1	1	1	1	1	1	13	Polyneoptera	SingleCopy	Included	Included	Excluded	Excluded
OG0006202	Glong	KAK7790443_1	1:1 Polyneoptera	FALSE	1	1	FALSE	1	NA	NA	0.0010476	0	0	1e-10	1e-10	0	1e-06	1	283	13	1	NA	NA	1	1	1	1	1	1	1	1	1	1	1	1	1	13	Polyneoptera	SingleCopy	Included	Included	Excluded	Excluded
OG0006202	Lmigr	egapxtmp_014250P1_p1	1:1 Polyneoptera	FALSE	1	1	FALSE	0.087463	NA	NA	0.0380025	0.0527377	0.0182147	0.00378003	0.0144347	0	0.0403343	1	283	13	1	NA	NA	1	1	1	1	1	1	1	1	1	1	1	1	1	13	Polyneoptera	SingleCopy	Included	Included	Excluded	Excluded
OG0006202	n10	n10	1:1 Polyneoptera	FALSE	0.367917	1	FALSE	0.0116783	4.12679	NA	0.172454	0.0316281	0.291006	0.033109	0.257897	0.328297	0.0547385	2	283	13	0.992418	0.00758179	NA	1	1	1	1	1	1	1	1	1	1	1	1	1	13	Polyneoptera	SingleCopy	Included	Included	Excluded	Excluded
OG0006202	n11	n11	1:1 Polyneoptera	FALSE	1	1	FALSE	0	0.34464	NA	0.38801	0.0555539	0.34418	0.0630373	0.281143	0	0.181727	2	283	13	0.782709	0.217291	NA	1	1	1	1	1	1	1	1	1	1	1	1	1	13	Polyneoptera	SingleCopy	Included	Included	Excluded	Excluded
OG0006202	n2	n2	1:1 Polyneoptera	TRUE	0.000354421	0.00708841	TRUE	7.37551e+18	NA	NA	0.0112176	1411748363563580	0.0106101	0.0106101	1e-10	13.735	0.0655966	1	283	13	1	NA	NA	1	1	1	1	1	1	1	1	1	1	1	1	1	13	Polyneoptera	SingleCopy	Included	Included	Excluded	Excluded
OG0006202	n3	n3	1:1 Polyneoptera	FALSE	1	1	FALSE	0.00642395	NA	NA	0.141383	0.0123292	0.132796	0.00250596	0.13029	0	0.0402419	1	283	13	1	NA	NA	1	1	1	1	1	1	1	1	1	1	1	1	1	13	Polyneoptera	SingleCopy	Included	Included	Excluded	Excluded
OG0006202	n4	n4	1:1 Polyneoptera	FALSE	0.438648	1	FALSE	0.0109136	1.40758	NA	0.372952	0.0413471	0.416423	0.0845887	0.331835	0.0924939	0.128387	2	283	13	0.946855	0.0531445	NA	1	1	1	1	1	1	1	1	1	1	1	1	1	13	Polyneoptera	SingleCopy	Included	Included	Excluded	Excluded
OG0006202	n5	n5	1:1 Polyneoptera	FALSE	0.133285	1	FALSE	0	4.56838	NA	0.075143	0.0231461	0.100224	0.0144229	0.0858009	2.11618	0.0488557	2	283	13	0.98771	0.0122895	NA	1	1	1	1	1	1	1	1	1	1	1	1	1	13	Polyneoptera	SingleCopy	Included	Included	Excluded	Excluded
OG0006202	n7	n7	1:1 Polyneoptera	FALSE	1	1	FALSE	0	NA	NA	0.00594791	0	0.0059326	1e-10	0.0059326	0	0.00519954	1	283	13	1	NA	NA	1	1	1	1	1	1	1	1	1	1	1	1	1	13	Polyneoptera	SingleCopy	Included	Included	Excluded	Excluded
OG0006202	Pamer	XP_069698598_1	1:1 Polyneoptera	FALSE	1	1	FALSE	0.144325	NA	NA	0.172837	0.123371	0.131535	0.0396887	0.0918464	0	0.140074	1	283	13	1	NA	NA	1	1	1	1	1	1	1	1	1	1	1	1	1	13	Polyneoptera	SingleCopy	Included	Included	Excluded	Excluded
OG0006202	Samer	XP_046999998_1	1:1 Polyneoptera	FALSE	1	1	FALSE	0	NA	NA	0.00370643	0	0.0037166	1e-10	0.0037166	0	0.00360111	1	283	13	1	NA	NA	1	1	1	1	1	1	1	1	1	1	1	1	1	13	Polyneoptera	SingleCopy	Included	Included	Excluded	Excluded
OG0006202	Scanc	XP_049787014_1	1:1 Polyneoptera	FALSE	1	1	FALSE	0	NA	NA	0.0107773	0	0.0106999	1e-10	0.0106999	0	0.0105824	1	283	13	1	NA	NA	1	1	1	1	1	1	1	1	1	1	1	1	1	13	Polyneoptera	SingleCopy	Included	Included	Excluded	Excluded
OG0006202	Sgreg	XP_049831429_1	1:1 Polyneoptera	FALSE	1	1	FALSE	0.0418088	NA	NA	0.0107701	0.0482664	0.0107616	0.00119726	0.00956436	0	0.0107933	1	283	13	1	NA	NA	1	1	1	1	1	1	1	1	1	1	1	1	1	13	Polyneoptera	SingleCopy	Included	Included	Excluded	Excluded
OG0006202	Snite	XP_049815704_1_p1	1:1 Polyneoptera	FALSE	1	1	FALSE	1.9484e-15	NA	NA	0.00380992	0	0.00378407	1e-10	0.00378407	0	0.00362378	1	283	13	1	NA	NA	1	1	1	1	1	1	1	1	1	1	1	1	1	13	Polyneoptera	SingleCopy	Included	Included	Excluded	Excluded
OG0006202	Spice	XP_047117980_1	1:1 Polyneoptera	FALSE	1	1	FALSE	1.94212e-15	NA	NA	0.00382	0	0.00379632	1e-10	0.00379632	0	0.00362854	1	283	13	1	NA	NA	1	1	1	1	1	1	1	1	1	1	1	1	1	13	Polyneoptera	SingleCopy	Included	Included	Excluded	Excluded
OG0006202	Sscub	XP_049963243_1	1:1 Polyneoptera	FALSE	1	1	FALSE	0	NA	NA	0.0024551	0	0.00246569	1e-10	0.00246569	0	0.00239659	1	283	13	1	NA	NA	1	1	1	1	1	1	1	1	1	1	1	1	1	13	Polyneoptera	SingleCopy	Included	Included	Excluded	Excluded
OG0006203	Asimp	XP_067001450_1	1:1 Polyneoptera	FALSE	1	1	FALSE	0.0368045	0.610766	NA	0.563081	0.064836	0.591064	0.115315	0.475748	0	0.213444	2	822	13	0.911114	0.0888855	NA	1	1	1	1	1	1	1	1	1	1	1	1	1	13	Polyneoptera	SingleCopy	Included	Included	Excluded	Excluded
OG0006203	Brsri	XP_063242356_1	1:1 Polyneoptera	FALSE	1	1	FALSE	0	0.988683	NA	0.461458	0.125773	0.418355	0.188814	0.229541	0	0.291766	2	822	13	0.698557	0.301443	NA	1	1	1	1	1	1	1	1	1	1	1	1	1	13	Polyneoptera	SingleCopy	Included	Included	Excluded	Excluded
OG0006203	Csecu	XP_023722214_1	1:1 Polyneoptera	FALSE	1	1	FALSE	0.423606	NA	NA	0.118805	0.208087	0.0797118	0.0429639	0.0367479	0	0.116424	1	822	13	1	NA	NA	1	1	1	1	1	1	1	1	1	1	1	1	1	13	Polyneoptera	SingleCopy	Included	Included	Excluded	Excluded
OG0006203	Gbima	GLH10674_1_p1	1:1 Polyneoptera	TRUE	9.89943e-08	2.27687e-06	FALSE	1	58054.5	NA	0.0139024	0.248156	0.85707	0.856432	0.000637965	30.0284	0.0136449	2	822	13	0.991639	0.00836112	NA	1	1	1	1	1	1	1	1	1	1	1	1	1	13	Polyneoptera	SingleCopy	Included	Included	Excluded	Excluded
OG0006203	Glong	KAK7870590_1	1:1 Polyneoptera	FALSE	1	1	FALSE	4.12932e-20	NA	NA	0	1	0.00537162	1e-10	0.00537162	0	0.000428333	1	822	13	1	NA	NA	1	1	1	1	1	1	1	1	1	1	1	1	1	13	Polyneoptera	SingleCopy	Included	Included	Excluded	Excluded
OG0006203	Lmigr	egapxtmp_001815P1_p1	1:1 Polyneoptera	FALSE	1	1	FALSE	0	0.754536	NA	0.0642374	0.0609209	0.0819903	0.0106385	0.0713518	0	0.0476092	2	822	13	0.928404	0.0715958	NA	1	1	1	1	1	1	1	1	1	1	1	1	1	13	Polyneoptera	SingleCopy	Included	Included	Excluded	Excluded
OG0006203	n10	n10	1:1 Polyneoptera	FALSE	1	1	FALSE	0.213672	NA	NA	0.0012416	0.222165	0.00124513	0.0004619	0.000783234	0	0.00125338	1	822	13	1	NA	NA	1	1	1	1	1	1	1	1	1	1	1	1	1	13	Polyneoptera	SingleCopy	Included	Included	Excluded	Excluded
OG0006203	n11	n11	1:1 Polyneoptera	FALSE	1	1	FALSE	5.66686e-50	NA	NA	0.000364639	0	0.000378874	1e-10	0.000378874	0	0.000706447	1	822	13	1	NA	NA	1	1	1	1	1	1	1	1	1	1	1	1	1	13	Polyneoptera	SingleCopy	Included	Included	Excluded	Excluded
OG0006203	n2	n2	1:1 Polyneoptera	FALSE	0.5	1	FALSE	1	4784.23	NA	0.110749	0.336226	6.25864	6.25043	0.00821234	-5.52023	0.145765	2	822	13	0.942557	0.0574426	NA	1	1	1	1	1	1	1	1	1	1	1	1	1	13	Polyneoptera	SingleCopy	Included	Included	Excluded	Excluded
OG0006203	n3	n3	1:1 Polyneoptera	FALSE	1	1	FALSE	0.00867205	0.55975	NA	0.958386	0.0106776	0.772021	0.0369051	0.735116	0	0.0852883	2	822	13	0.982729	0.0172706	NA	1	1	1	1	1	1	1	1	1	1	1	1	1	13	Polyneoptera	SingleCopy	Included	Included	Excluded	Excluded
OG0006203	n4	n4	1:1 Polyneoptera	FALSE	1	1	TRUE	0.112158	NA	NA	0.0326401	10000000000	0.118723	0.0280643	0.0906591	0	0.056031	1	822	13	1	NA	NA	1	1	1	1	1	1	1	1	1	1	1	1	1	13	Polyneoptera	SingleCopy	Included	Included	Excluded	Excluded
OG0006203	n5	n5	1:1 Polyneoptera	FALSE	0.0805141	1	FALSE	0.098469	3.95488	NA	0.421403	0.155551	0.414944	0.284593	0.130351	3.07172	0.275422	2	822	13	0.82041	0.17959	NA	1	1	1	1	1	1	1	1	1	1	1	1	1	13	Polyneoptera	SingleCopy	Included	Included	Excluded	Excluded
OG0006203	n6	n6	1:1 Polyneoptera	FALSE	1	1	FALSE	0.0222484	0.671589	NA	1.19851	0.0517555	1.02474	0.316702	0.708036	0	0.33473	2	822	13	0.784681	0.215319	NA	1	1	1	1	1	1	1	1	1	1	1	1	1	13	Polyneoptera	SingleCopy	Included	Included	Excluded	Excluded
OG0006203	n7	n7	1:1 Polyneoptera	FALSE	1	1	FALSE	0.258288	NA	NA	0.0315665	0.0996562	0.0152631	0.00635229	0.00891078	0	0.0386906	1	822	13	1	NA	NA	1	1	1	1	1	1	1	1	1	1	1	1	1	13	Polyneoptera	SingleCopy	Included	Included	Excluded	Excluded
OG0006203	n8	n8	1:1 Polyneoptera	FALSE	1	1	FALSE	0.254822	NA	NA	0.00116789	0.255498	0.00116456	0.000480857	0.000683705	0	0.000799791	1	822	13	1	NA	NA	1	1	1	1	1	1	1	1	1	1	1	1	1	13	Polyneoptera	SingleCopy	Included	Included	Excluded	Excluded
OG0006203	n9	n9	1:1 Polyneoptera	FALSE	1	1	FALSE	0.356924	NA	NA	0.000933324	0.368952	0.000932504	0.000462755	0.000469749	0	0.000924145	1	822	13	1	NA	NA	1	1	1	1	1	1	1	1	1	1	1	1	1	13	Polyneoptera	SingleCopy	Included	Included	Excluded	Excluded
OG0006203	Pamer	XP_069674176_1	1:1 Polyneoptera	FALSE	0.489953	1	FALSE	0.0349644	1.03319	NA	0.171547	0.0709704	0.218034	0.0318444	0.186189	0.00355865	0.11943	2	822	13	0.972948	0.0270519	NA	1	1	1	1	1	1	1	1	1	1	1	1	1	13	Polyneoptera	SingleCopy	Included	Included	Excluded	Excluded
OG0006203	Samer	XP_046995919_1	1:1 Polyneoptera	FALSE	1	1	FALSE	5.83045e-51	NA	NA	0.000919563	0	0.00092061	1e-10	0.00092061	0	0.000919137	1	822	13	1	NA	NA	1	1	1	1	1	1	1	1	1	1	1	1	1	13	Polyneoptera	SingleCopy	Included	Included	Excluded	Excluded
OG0006203	Scanc	XP_049781731_1	1:1 Polyneoptera	FALSE	1	1	FALSE	0.0525555	NA	NA	0.00729783	0.0544456	0.00730735	0.000925683	0.00638167	0	0.0072466	1	822	13	1	NA	NA	1	1	1	1	1	1	1	1	1	1	1	1	1	13	Polyneoptera	SingleCopy	Included	Included	Excluded	Excluded
OG0006203	Sgreg	XP_049863638_1	1:1 Polyneoptera	FALSE	1	1	FALSE	0.150184	NA	NA	0.00795698	0.155132	0.0079652	0.00233413	0.00563107	0	0.00787365	1	822	13	1	NA	NA	1	1	1	1	1	1	1	1	1	1	1	1	1	13	Polyneoptera	SingleCopy	Included	Included	Excluded	Excluded
OG0006203	Snite	XP_049811598_1_p1	1:1 Polyneoptera	FALSE	1	1	FALSE	0.257356	NA	NA	0.00554295	0.267192	0.0055323	0.00229761	0.00323469	0	0.00553652	1	822	13	1	NA	NA	1	1	1	1	1	1	1	1	1	1	1	1	1	13	Polyneoptera	SingleCopy	Included	Included	Excluded	Excluded
OG0006203	Spice	XP_047121341_1	1:1 Polyneoptera	FALSE	1	1	FALSE	0.549681	NA	NA	0.00384873	0.568319	0.00384554	0.00231779	0.00152775	0	0.00381439	1	822	13	1	NA	NA	1	1	1	1	1	1	1	1	1	1	1	1	1	13	Polyneoptera	SingleCopy	Included	Included	Excluded	Excluded
OG0006203	Sscub	XP_049959775_1	1:1 Polyneoptera	FALSE	1	1	FALSE	4.68397e-50	NA	NA	0.000457532	0	0.000458377	1e-10	0.000458377	0	0.00045886	1	822	13	1	NA	NA	1	1	1	1	1	1	1	1	1	1	1	1	1	13	Polyneoptera	SingleCopy	Included	Included	Excluded	Excluded
OG0006205	Asimp	XP_067002485_1	1:1 Polyneoptera	FALSE	1	1	FALSE	0	0.430346	NA	0.473162	0.0766367	0.469905	0.116948	0.352957	0	0.231715	2	446	13	0.741219	0.258781	NA	1	1	1	1	1	1	1	1	1	1	1	1	1	13	Polyneoptera	SingleCopy	Included	Included	Excluded	Excluded
OG0006205	Brsri	XP_063229442_1	1:1 Polyneoptera	FALSE	0.0504897	0.908814	FALSE	0.0869486	10.8134	NA	0.476241	0.126575	1.08353	0.854094	0.229432	3.96954	0.31567	2	446	13	0.891458	0.108542	NA	1	1	1	1	1	1	1	1	1	1	1	1	1	13	Polyneoptera	SingleCopy	Included	Included	Excluded	Excluded
OG0006205	Csecu	XP_023715321_1	1:1 Polyneoptera	FALSE	1	1	FALSE	0.086679	NA	NA	0.171842	0.110776	0.187996	0.0385424	0.149453	0	0.138577	1	446	13	1	NA	NA	1	1	1	1	1	1	1	1	1	1	1	1	1	13	Polyneoptera	SingleCopy	Included	Included	Excluded	Excluded
OG0006205	Gbima	GLG96995_1_p1	1:1 Polyneoptera	TRUE	2.36738e-06	4.73476e-05	FALSE	1	36954.6	NA	0.0232306	0.347994	2.27747	2.27609	0.00137729	23.6995	0.0175057	2	446	13	0.984996	0.015004	NA	1	1	1	1	1	1	1	1	1	1	1	1	1	13	Polyneoptera	SingleCopy	Included	Included	Excluded	Excluded
OG0006205	Glong	KAK7873582_1	1:1 Polyneoptera	FALSE	1	1	FALSE	0.0162399	NA	NA	0.00167147	0.0670293	0.00852492	0.000392917	0.008132	0	0.00681348	1	446	13	1	NA	NA	1	1	1	1	1	1	1	1	1	1	1	1	1	13	Polyneoptera	SingleCopy	Included	Included	Excluded	Excluded
OG0006205	Lmigr	egapxtmp_014112P1_p1	1:1 Polyneoptera	FALSE	1	1	FALSE	0.332877	NA	NA	0.0513688	0.127259	0.0270017	0.0134356	0.0135661	0	0.0479222	1	446	13	1	NA	NA	1	1	1	1	1	1	1	1	1	1	1	1	1	13	Polyneoptera	SingleCopy	Included	Included	Excluded	Excluded
OG0006205	n11	n11	1:1 Polyneoptera	FALSE	0.488778	1	TRUE	3.16633	NA	NA	0.0214619	10000000000	0.0213968	0.0193435	0.00205333	0.00438925	0.031175	1	446	13	1	NA	NA	1	1	1	1	1	1	1	1	1	1	1	1	1	13	Polyneoptera	SingleCopy	Included	Included	Excluded	Excluded
OG0006205	n2	n2	1:1 Polyneoptera	TRUE	0.000426016	0.00809431	FALSE	0.954992	301.553	NA	0.113895	0.38744	0.566123	0.556383	0.00974017	13.3699	0.1198	2	446	13	0.939306	0.0606939	NA	1	1	1	1	1	1	1	1	1	1	1	1	1	13	Polyneoptera	SingleCopy	Included	Included	Excluded	Excluded
OG0006205	n3	n3	1:1 Polyneoptera	FALSE	1	1	FALSE	0	0.384187	NA	0.413724	0.0299138	0.335615	0.0398675	0.295748	0	0.101763	2	446	13	0.882067	0.117933	NA	1	1	1	1	1	1	1	1	1	1	1	1	1	13	Polyneoptera	SingleCopy	Included	Included	Excluded	Excluded
OG0006205	n4	n4	1:1 Polyneoptera	FALSE	1	1	FALSE	0	0.216215	NA	0.80668	0.0570492	0.703508	0.137753	0.565754	0	0.26492	2	446	13	0.621496	0.378504	NA	1	1	1	1	1	1	1	1	1	1	1	1	1	13	Polyneoptera	SingleCopy	Included	Included	Excluded	Excluded
OG0006205	n5	n5	1:1 Polyneoptera	FALSE	0.252574	1	FALSE	0.123298	3.87955	NA	0.366123	0.12949	0.353938	0.207912	0.146026	0.949548	0.201563	2	446	13	0.905423	0.0945767	NA	1	1	1	1	1	1	1	1	1	1	1	1	1	13	Polyneoptera	SingleCopy	Included	Included	Excluded	Excluded
OG0006205	n6	n6	1:1 Polyneoptera	FALSE	1	1	FALSE	0.0373684	NA	NA	0.0741653	0.0591233	0.0985647	0.00986189	0.0887028	0	0.056732	1	446	13	1	NA	NA	1	1	1	1	1	1	1	1	1	1	1	1	1	13	Polyneoptera	SingleCopy	Included	Included	Excluded	Excluded
OG0006205	n7	n7	1:1 Polyneoptera	FALSE	1	1	FALSE	0.0675054	NA	NA	0.00433575	0.0754574	0.00457072	0.000764462	0.00380626	0	0.00337695	1	446	13	1	NA	NA	1	1	1	1	1	1	1	1	1	1	1	1	1	13	Polyneoptera	SingleCopy	Included	Included	Excluded	Excluded
OG0006205	Pamer	XP_069698458_1	1:1 Polyneoptera	FALSE	1	1	FALSE	0.0682224	NA	NA	0.16893	0.0608763	0.141221	0.023828	0.117393	0	0.118502	1	446	13	1	NA	NA	1	1	1	1	1	1	1	1	1	1	1	1	1	13	Polyneoptera	SingleCopy	Included	Included	Excluded	Excluded
OG0006205	Samer	XP_046999487_1	1:1 Polyneoptera	FALSE	0.139739	1	TRUE	266743957283778	NA	NA	0.00309879	10000000000	0.00311239	0.00311239	1e-10	2.02766	0.0032662	1	446	13	1	NA	NA	1	1	1	1	1	1	1	1	1	1	1	1	1	13	Polyneoptera	SingleCopy	Included	Included	Excluded	Excluded
OG0006205	Scanc	XP_049787690_1	1:1 Polyneoptera	FALSE	1	1	FALSE	4.2715e-16	NA	NA	0.0126942	0	0.0127498	1e-10	0.0127498	0	0.0117238	1	446	13	1	NA	NA	1	1	1	1	1	1	1	1	1	1	1	1	1	13	Polyneoptera	SingleCopy	Included	Included	Excluded	Excluded
OG0006205	Sgreg	XP_049830230_1	1:1 Polyneoptera	FALSE	1	1	FALSE	0.0845242	NA	NA	0.0115344	0.0941019	0.0116086	0.00233269	0.00927593	0	0.0109215	1	446	13	1	NA	NA	1	1	1	1	1	1	1	1	1	1	1	1	1	13	Polyneoptera	SingleCopy	Included	Included	Excluded	Excluded
OG0006205	Snite	XP_049815888_1_p1	1:1 Polyneoptera	FALSE	1	1	FALSE	0.283856	NA	NA	0.00870776	0.306549	0.00854816	0.00391384	0.00463432	0	0.0091561	1	446	13	1	NA	NA	1	1	1	1	1	1	1	1	1	1	1	1	1	13	Polyneoptera	SingleCopy	Included	Included	Excluded	Excluded
OG0006205	Spice	XP_047117408_1	1:1 Polyneoptera	FALSE	1	1	FALSE	2.81706e-50	NA	NA	0.00248083	0	0.00249707	1e-10	0.00249707	0	0.00247819	1	446	13	1	NA	NA	1	1	1	1	1	1	1	1	1	1	1	1	1	13	Polyneoptera	SingleCopy	Included	Included	Excluded	Excluded
OG0006205	Sscub	XP_049963377_1	1:1 Polyneoptera	FALSE	1	1	FALSE	3.91705e-15	NA	NA	0.00414941	0	0.00417587	1e-10	0.00417587	0	0.00405334	1	446	13	1	NA	NA	1	1	1	1	1	1	1	1	1	1	1	1	1	13	Polyneoptera	SingleCopy	Included	Included	Excluded	Excluded
OG0006206	Asimp	XP_067002486_1	1:1 Polyneoptera	FALSE	1	1	FALSE	0.0341931	0.648282	NA	1.28663	0.0524451	1.15815	0.317743	0.840404	0	0.32254	2	789	13	0.833592	0.166408	NA	1	1	1	1	1	1	1	1	1	1	1	1	1	13	Polyneoptera	SingleCopy	Included	Included	Excluded	Excluded
OG0006206	Brsri	XP_063238736_1	1:1 Polyneoptera	FALSE	1	1	FALSE	0	0.0993491	NA	6.44392	0.0151942	2.44064	0.341375	2.09926	0	0.463833	2	789	13	0.409565	0.590435	NA	1	1	1	1	1	1	1	1	1	1	1	1	1	13	Polyneoptera	SingleCopy	Included	Included	Excluded	Excluded
OG0006206	Csecu	XP_023707584_1	1:1 Polyneoptera	FALSE	0.333228	1	FALSE	0.0728905	1.82112	NA	0.27325	0.203728	0.307638	0.155978	0.15166	0.482135	0.214885	2	789	13	0.829484	0.170516	NA	1	1	1	1	1	1	1	1	1	1	1	1	1	13	Polyneoptera	SingleCopy	Included	Included	Excluded	Excluded
OG0006206	Gbima	GLH01091_1_p1	1:1 Polyneoptera	FALSE	0.462938	1	TRUE	10000000000	NA	NA	0.000503985	10000000000	0.000505147	0.000505147	1e-10	0.0389239	0.00289017	1	789	13	1	NA	NA	1	1	1	1	1	1	1	1	1	1	1	1	1	13	Polyneoptera	SingleCopy	Included	Included	Excluded	Excluded
OG0006206	Glong	KAK7789993_1	1:1 Polyneoptera	FALSE	1	1	FALSE	9.78525e-17	NA	NA	0.00824157	0	0.00833351	1e-10	0.00833351	0	0.0052966	1	789	13	1	NA	NA	1	1	1	1	1	1	1	1	1	1	1	1	1	13	Polyneoptera	SingleCopy	Included	Included	Excluded	Excluded
OG0006206	Lmigr	egapxtmp_010702P1_p1	1:1 Polyneoptera	FALSE	1	1	FALSE	0	0.530433	NA	0.11181	0.140806	0.116669	0.0344447	0.0822245	0	0.100228	2	789	13	0.71512	0.28488	NA	1	1	1	1	1	1	1	1	1	1	1	1	1	13	Polyneoptera	SingleCopy	Included	Included	Excluded	Excluded
OG0006206	n10	n10	1:1 Polyneoptera	FALSE	1	1	TRUE	0	1	NA	0.0306398	10000000000	0.224463	0.055449	0.169014	0	0.0683808	2	789	13	0.881657	0.118343	NA	1	1	1	1	1	1	1	1	1	1	1	1	1	13	Polyneoptera	SingleCopy	Included	Included	Excluded	Excluded
OG0006206	n11	n11	1:1 Polyneoptera	FALSE	1	1	FALSE	0.0271428	0.354299	NA	0.995532	0.0851508	0.861497	0.255957	0.60554	0	0.400923	2	789	13	0.616908	0.383092	NA	1	1	1	1	1	1	1	1	1	1	1	1	1	13	Polyneoptera	SingleCopy	Included	Included	Excluded	Excluded
OG0006206	n2	n2	1:1 Polyneoptera	FALSE	1	1	FALSE	0.00203471	0.327405	NA	0.724351	0.0542594	0.728243	0.158942	0.5693	0	0.145923	2	789	13	0.696732	0.303268	NA	1	1	1	1	1	1	1	1	1	1	1	1	1	13	Polyneoptera	SingleCopy	Included	Included	Excluded	Excluded
OG0006206	n3	n3	1:1 Polyneoptera	FALSE	0.455692	1	TRUE	1.30065e+13	NA	NA	0.0454894	10000000000	0.027773	0.027773	1e-10	0.0530982	0.0959465	1	789	13	1	NA	NA	1	1	1	1	1	1	1	1	1	1	1	1	1	13	Polyneoptera	SingleCopy	Included	Included	Excluded	Excluded
OG0006206	n4	n4	1:1 Polyneoptera	FALSE	1	1	FALSE	0.00959963	0.320586	NA	1.40636	0.0528167	1.24204	0.305065	0.93698	0	0.369813	2	789	13	0.653216	0.346784	NA	1	1	1	1	1	1	1	1	1	1	1	1	1	13	Polyneoptera	SingleCopy	Included	Included	Excluded	Excluded
OG0006206	n6	n6	1:1 Polyneoptera	FALSE	1	1	FALSE	0.114265	NA	NA	0.00214782	0.117267	0.00214619	0.000516298	0.00162989	0	0.00209194	1	789	13	1	NA	NA	1	1	1	1	1	1	1	1	1	1	1	1	1	13	Polyneoptera	SingleCopy	Included	Included	Excluded	Excluded
OG0006206	n7	n7	1:1 Polyneoptera	FALSE	1	1	FALSE	0.139516	NA	NA	0.00372157	0.142871	0.0037162	0.00103645	0.00267976	0	0.0036573	1	789	13	1	NA	NA	1	1	1	1	1	1	1	1	1	1	1	1	1	13	Polyneoptera	SingleCopy	Included	Included	Excluded	Excluded
OG0006206	Pamer	XP_069702567_1	1:1 Polyneoptera	FALSE	1	1	FALSE	0	0.457734	NA	0.201176	0.204761	0.256924	0.0798651	0.177058	0	0.168221	2	789	13	0.644533	0.355467	NA	1	1	1	1	1	1	1	1	1	1	1	1	1	13	Polyneoptera	SingleCopy	Included	Included	Excluded	Excluded
OG0006206	Samer	XP_046997228_1	1:1 Polyneoptera	FALSE	1	1	FALSE	9.51827e-19	NA	NA	0.000540921	0	0.000540864	1e-10	0.000540864	0	0.000521499	1	789	13	1	NA	NA	1	1	1	1	1	1	1	1	1	1	1	1	1	13	Polyneoptera	SingleCopy	Included	Included	Excluded	Excluded
OG0006206	Scanc	XP_049785351_1	1:1 Polyneoptera	FALSE	1	1	FALSE	0.048047	NA	NA	0.00438947	0.0494778	0.00440027	0.000517212	0.00388306	0	0.0042002	1	789	13	1	NA	NA	1	1	1	1	1	1	1	1	1	1	1	1	1	13	Polyneoptera	SingleCopy	Included	Included	Excluded	Excluded
OG0006206	Sgreg	XP_049828057_1	1:1 Polyneoptera	FALSE	1	1	FALSE	6.33009e-51	NA	NA	0.00937773	0	0.00938277	1e-10	0.00938277	0	0.00891723	1	789	13	1	NA	NA	1	1	1	1	1	1	1	1	1	1	1	1	1	13	Polyneoptera	SingleCopy	Included	Included	Excluded	Excluded
OG0006206	Snite	XP_049812909_1_p1	1:1 Polyneoptera	FALSE	1	1	FALSE	2.14398e-50	NA	NA	0.00276534	0	0.00277026	1e-10	0.00277026	0	0.00262509	1	789	13	1	NA	NA	1	1	1	1	1	1	1	1	1	1	1	1	1	13	Polyneoptera	SingleCopy	Included	Included	Excluded	Excluded
OG0006206	Spice	XP_047114410_1	1:1 Polyneoptera	FALSE	1	1	FALSE	0.691429	NA	NA	0.00157402	0.711762	0.00157788	0.00103691	0.000540962	0	0.0015695	1	789	13	1	NA	NA	1	1	1	1	1	1	1	1	1	1	1	1	1	13	Polyneoptera	SingleCopy	Included	Included	Excluded	Excluded
OG0006206	Sscub	XP_049961199_1	1:1 Polyneoptera	FALSE	1	1	FALSE	0.344622	NA	NA	0.00105781	0.353963	0.00105853	0.000517185	0.000541346	0	0.0010454	1	789	13	1	NA	NA	1	1	1	1	1	1	1	1	1	1	1	1	1	13	Polyneoptera	SingleCopy	Included	Included	Excluded	Excluded
OG0006207	Asimp	XP_067001473_2	1:1 Polyneoptera	FALSE	0.0174949	0.367394	FALSE	0.293683	780.355	NA	0.337736	0.338247	27.751	27.622	0.129015	6.03355	0.3104	2	822	13	0.899246	0.100754	NA	1	1	1	1	1	1	1	1	1	1	1	1	1	13	Polyneoptera	SingleCopy	Included	Included	Excluded	Excluded
OG0006207	Brsri	XP_063233720_1	1:1 Polyneoptera	FALSE	0.00360357	0.0792785	FALSE	0.204875	14.2608	NA	0.507886	0.298569	1.70047	1.54757	0.152901	9.14218	0.431933	2	822	13	0.749252	0.250748	NA	1	1	1	1	1	1	1	1	1	1	1	1	1	13	Polyneoptera	SingleCopy	Included	Included	Excluded	Excluded
OG0006207	Csecu	XP_023710765_1	1:1 Polyneoptera	FALSE	1	1	FALSE	0.288566	NA	NA	0.243427	0.52775	0.329875	0.14488	0.184995	0	0.257803	1	822	13	1	NA	NA	1	1	1	1	1	1	1	1	1	1	1	1	1	13	Polyneoptera	SingleCopy	Included	Included	Excluded	Excluded
OG0006207	Gbima	GLH09745_1_p1	1:1 Polyneoptera	FALSE	1	1	FALSE	0.66453	NA	NA	0.00715155	0.615558	0.00670404	0.00431273	0.0023913	0	0.00760715	1	822	13	1	NA	NA	1	1	1	1	1	1	1	1	1	1	1	1	1	13	Polyneoptera	SingleCopy	Included	Included	Excluded	Excluded
OG0006207	Glong	KAK7863451_1	1:1 Polyneoptera	FALSE	1	1	FALSE	0.332541	NA	NA	0.00551104	0.34199	0.00595357	0.00282424	0.00312933	0	0.00495969	1	822	13	1	NA	NA	1	1	1	1	1	1	1	1	1	1	1	1	1	13	Polyneoptera	SingleCopy	Included	Included	Excluded	Excluded
OG0006207	Lmigr	egapxtmp_014225P1_p1	1:1 Polyneoptera	FALSE	1	1	FALSE	0.222216	NA	NA	0.138184	0.239361	0.136607	0.0513919	0.0852149	0	0.105559	1	822	13	1	NA	NA	1	1	1	1	1	1	1	1	1	1	1	1	1	13	Polyneoptera	SingleCopy	Included	Included	Excluded	Excluded
OG0006207	n10	n10	1:1 Polyneoptera	FALSE	1	1	TRUE	0.811082	NA	NA	0.0400299	10000000000	0.0548061	0.0376859	0.0171203	0	0.0654839	1	822	13	1	NA	NA	1	1	1	1	1	1	1	1	1	1	1	1	1	13	Polyneoptera	SingleCopy	Included	Included	Excluded	Excluded
OG0006207	n11	n11	1:1 Polyneoptera	FALSE	1	1	FALSE	0.00573835	0.876923	NA	1268.35	7.19333e-05	9.7921	3.84399	5.94811	0	0.469545	2	822	13	0.733255	0.266745	NA	1	1	1	1	1	1	1	1	1	1	1	1	1	13	Polyneoptera	SingleCopy	Included	Included	Excluded	Excluded
OG0006207	n2	n2	1:1 Polyneoptera	FALSE	0.220791	1	FALSE	0.0202506	2.29697	NA	0.652043	0.0796823	0.733204	0.413673	0.319531	1.18792	0.22079	2	822	13	0.799372	0.200628	NA	1	1	1	1	1	1	1	1	1	1	1	1	1	13	Polyneoptera	SingleCopy	Included	Included	Excluded	Excluded
OG0006207	n3	n3	1:1 Polyneoptera	FALSE	0.393188	1	TRUE	4.83546e+12	NA	NA	0.0324218	10000000000	0.0187338	0.0187338	1e-10	0.231871	0.0346929	1	822	13	1	NA	NA	1	1	1	1	1	1	1	1	1	1	1	1	1	13	Polyneoptera	SingleCopy	Included	Included	Excluded	Excluded
OG0006207	n4	n4	1:1 Polyneoptera	FALSE	1	1	FALSE	0.0330313	0.701174	NA	1.06204	0.103835	1.30137	0.509016	0.792353	0	0.422401	2	822	13	0.695163	0.304837	NA	1	1	1	1	1	1	1	1	1	1	1	1	1	13	Polyneoptera	SingleCopy	Included	Included	Excluded	Excluded
OG0006207	n5	n5	1:1 Polyneoptera	FALSE	0.1555	1	FALSE	0.778346	5521.39	NA	0.0220785	0.570928	0.72925	0.722721	0.00652834	1.82857	0.0446902	2	822	13	0.992752	0.00724787	NA	1	1	1	1	1	1	1	1	1	1	1	1	1	13	Polyneoptera	SingleCopy	Included	Included	Excluded	Excluded
OG0006207	n6	n6	1:1 Polyneoptera	FALSE	1	1	FALSE	0.388427	NA	NA	0.000883093	0.369995	0.000870308	0.000446631	0.000423678	0	0.00126756	1	822	13	1	NA	NA	1	1	1	1	1	1	1	1	1	1	1	1	1	13	Polyneoptera	SingleCopy	Included	Included	Excluded	Excluded
OG0006207	n7	n7	1:1 Polyneoptera	FALSE	1	1	FALSE	0	NA	NA	0.000386589	0	0.000403165	1e-10	0.000403165	0	0.000403648	1	822	13	1	NA	NA	1	1	1	1	1	1	1	1	1	1	1	1	1	13	Polyneoptera	SingleCopy	Included	Included	Excluded	Excluded
OG0006207	n8	n8	1:1 Polyneoptera	FALSE	1	1	FALSE	0.496995	NA	NA	0.0031497	0.488348	0.00316593	0.00181805	0.00134788	0	0.0031059	1	822	13	1	NA	NA	1	1	1	1	1	1	1	1	1	1	1	1	1	13	Polyneoptera	SingleCopy	Included	Included	Excluded	Excluded
OG0006207	Pamer	XP_069698649_1	1:1 Polyneoptera	FALSE	0.159649	1	FALSE	0.116551	3.59706	NA	0.295162	0.178494	0.292891	0.17919	0.1137	1.77974	0.197495	2	822	13	0.866645	0.133355	NA	1	1	1	1	1	1	1	1	1	1	1	1	1	13	Polyneoptera	SingleCopy	Included	Included	Excluded	Excluded
OG0006207	Samer	XP_046999086_1	1:1 Polyneoptera	FALSE	1	1	FALSE	0.121351	NA	NA	0.00182539	0.11889	0.00183185	0.000453837	0.00137801	0	0.00181015	1	822	13	1	NA	NA	1	1	1	1	1	1	1	1	1	1	1	1	1	13	Polyneoptera	SingleCopy	Included	Included	Excluded	Excluded
OG0006207	Scanc	XP_049787342_1	1:1 Polyneoptera	FALSE	1	1	FALSE	0.131875	NA	NA	0.00519602	0.128737	0.00521185	0.00137369	0.00383816	0	0.00476154	1	822	13	1	NA	NA	1	1	1	1	1	1	1	1	1	1	1	1	1	13	Polyneoptera	SingleCopy	Included	Included	Excluded	Excluded
OG0006207	Sgreg	XP_049830515_1	1:1 Polyneoptera	FALSE	1	1	FALSE	0.131792	NA	NA	0.0120712	0.128927	0.0121146	0.00319156	0.00892299	0	0.0117864	1	822	13	1	NA	NA	1	1	1	1	1	1	1	1	1	1	1	1	1	13	Polyneoptera	SingleCopy	Included	Included	Excluded	Excluded
OG0006207	Snite	XP_049814581_1_p1	1:1 Polyneoptera	FALSE	1	1	FALSE	0.595338	NA	NA	0.0105852	0.581711	0.0106253	0.0065632	0.00406208	0	0.0105813	1	822	13	1	NA	NA	1	1	1	1	1	1	1	1	1	1	1	1	1	13	Polyneoptera	SingleCopy	Included	Included	Excluded	Excluded
OG0006207	Spice	XP_047118858_1	1:1 Polyneoptera	FALSE	0.486524	1	FALSE	1.09292	NA	NA	0.00362967	1.07105	0.00364627	0.00272692	0.000919351	0.00619577	0.00362536	1	822	13	1	NA	NA	1	1	1	1	1	1	1	1	1	1	1	1	1	13	Polyneoptera	SingleCopy	Included	Included	Excluded	Excluded
OG0006207	Sscub	XP_049962657_1	1:1 Polyneoptera	FALSE	1	1	FALSE	0.258966	NA	NA	0.00548576	0.253853	0.00550711	0.002273	0.0032341	0	0.00544534	1	822	13	1	NA	NA	1	1	1	1	1	1	1	1	1	1	1	1	1	13	Polyneoptera	SingleCopy	Included	Included	Excluded	Excluded
OG0006208	Asimp	XP_067001482_1	1:1 Polyneoptera	FALSE	1	1	FALSE	0.0292702	NA	NA	0.103278	0.0280982	0.0968203	0.00727817	0.0895421	0	0.0641892	1	157	13	1	NA	NA	1	1	1	1	1	1	1	1	1	1	1	1	1	13	Polyneoptera	SingleCopy	Included	Included	Excluded	Excluded
OG0006208	Brsri	XP_063233969_1	1:1 Polyneoptera	FALSE	1	1	FALSE	0	0.695191	NA	0.332139	0.0741561	0.255058	0.0703547	0.184704	0	0.206101	2	157	13	0.802692	0.197308	NA	1	1	1	1	1	1	1	1	1	1	1	1	1	13	Polyneoptera	SingleCopy	Included	Included	Excluded	Excluded
OG0006208	Csecu	XP_023710782_1	1:1 Polyneoptera	FALSE	1	1	FALSE	0.0274183	NA	NA	0.179257	0.0322179	0.186908	0.0132242	0.173684	0	0.112099	1	157	13	1	NA	NA	1	1	1	1	1	1	1	1	1	1	1	1	1	13	Polyneoptera	SingleCopy	Included	Included	Excluded	Excluded
OG0006208	Gbima	GLH09743_1_p1	1:1 Polyneoptera	FALSE	1	1	FALSE	0.0686857	NA	NA	0.0115368	0.0962339	0.0136815	0.00219157	0.01149	0	0.0120111	1	157	13	1	NA	NA	1	1	1	1	1	1	1	1	1	1	1	1	1	13	Polyneoptera	SingleCopy	Included	Included	Excluded	Excluded
OG0006208	Glong	KAK7863454_1	1:1 Polyneoptera	FALSE	1	1	FALSE	1	NA	NA	0.00185645	0	0	1e-10	1e-10	0	0.001231	1	157	13	1	NA	NA	1	1	1	1	1	1	1	1	1	1	1	1	1	13	Polyneoptera	SingleCopy	Included	Included	Excluded	Excluded
OG0006208	Lmigr	egapxtmp_014108P1_p1	1:1 Polyneoptera	FALSE	1	1	FALSE	0	NA	NA	0.00575587	0	0.0814127	1e-10	0.0814127	0	0.040803	1	157	13	1	NA	NA	1	1	1	1	1	1	1	1	1	1	1	1	1	13	Polyneoptera	SingleCopy	Included	Included	Excluded	Excluded
OG0006208	n11	n11	1:1 Polyneoptera	FALSE	0.168529	1	FALSE	0.0710078	2040.81	NA	0.0648829	0.12478	3.22159	3.17973	0.0418639	1.67966	0.0849513	2	157	13	0.986632	0.0133679	NA	1	1	1	1	1	1	1	1	1	1	1	1	1	13	Polyneoptera	SingleCopy	Included	Included	Excluded	Excluded
OG0006208	n2	n2	1:1 Polyneoptera	FALSE	1	1	FALSE	0.0604618	NA	NA	0.145571	0.0548259	0.118158	0.0169866	0.101171	0	0.0739468	1	157	13	1	NA	NA	1	1	1	1	1	1	1	1	1	1	1	1	1	13	Polyneoptera	SingleCopy	Included	Included	Excluded	Excluded
OG0006208	n3	n3	1:1 Polyneoptera	FALSE	1	1	FALSE	0.00749704	NA	NA	0.4154	0.00781244	0.3771	0.00769071	0.369409	0	0.144029	1	157	13	1	NA	NA	1	1	1	1	1	1	1	1	1	1	1	1	1	13	Polyneoptera	SingleCopy	Included	Included	Excluded	Excluded
OG0006208	n4	n4	1:1 Polyneoptera	FALSE	0.463222	1	TRUE	9.07113e+12	NA	NA	0.00571661	10000000000	0.00560401	0.00560401	1e-10	0.038402	0.0208713	1	157	13	1	NA	NA	1	1	1	1	1	1	1	1	1	1	1	1	1	13	Polyneoptera	SingleCopy	Included	Included	Excluded	Excluded
OG0006208	n5	n5	1:1 Polyneoptera	FALSE	1	1	FALSE	0.0129104	NA	NA	0.608628	0.00915033	0.383846	0.0132852	0.37056	0	0.128205	1	157	13	1	NA	NA	1	1	1	1	1	1	1	1	1	1	1	1	1	13	Polyneoptera	SingleCopy	Included	Included	Excluded	Excluded
OG0006208	n6	n6	1:1 Polyneoptera	FALSE	1	1	FALSE	0.408831	NA	NA	0.0885081	0.033376	0.0125724	0.00668453	0.00588787	0	0.0408058	1	157	13	1	NA	NA	1	1	1	1	1	1	1	1	1	1	1	1	1	13	Polyneoptera	SingleCopy	Included	Included	Excluded	Excluded
OG0006208	n9	n9	1:1 Polyneoptera	FALSE	1	1	FALSE	0	NA	NA	0.00220836	0	0.00223558	1e-10	0.00223558	0	0.00220853	1	157	13	1	NA	NA	1	1	1	1	1	1	1	1	1	1	1	1	1	13	Polyneoptera	SingleCopy	Included	Included	Excluded	Excluded
OG0006208	Pamer	XP_069698647_1	1:1 Polyneoptera	FALSE	1	1	FALSE	0.0146411	NA	NA	0.160197	0.0140724	0.133404	0.00521198	0.128192	0	0.100642	1	157	13	1	NA	NA	1	1	1	1	1	1	1	1	1	1	1	1	1	13	Polyneoptera	SingleCopy	Included	Included	Excluded	Excluded
OG0006208	Samer	XP_046998985_1	1:1 Polyneoptera	FALSE	1	1	FALSE	1	NA	NA	0	1	0	1e-10	1e-10	0	1e-06	1	157	13	1	NA	NA	1	1	1	1	1	1	1	1	1	1	1	1	1	13	Polyneoptera	SingleCopy	Included	Included	Excluded	Excluded
OG0006208	Scanc	XP_049787179_1	1:1 Polyneoptera	FALSE	1	1	FALSE	0	NA	NA	0	1	1.33565e-17	1e-10	1e-10	0	1e-06	1	157	13	1	NA	NA	1	1	1	1	1	1	1	1	1	1	1	1	1	13	Polyneoptera	SingleCopy	Included	Included	Excluded	Excluded
OG0006208	Sgreg	XP_049832436_1	1:1 Polyneoptera	FALSE	1	1	FALSE	0	NA	NA	0.00444358	0	0.00449541	1e-10	0.00449541	0	0.00442633	1	157	13	1	NA	NA	1	1	1	1	1	1	1	1	1	1	1	1	1	13	Polyneoptera	SingleCopy	Included	Included	Excluded	Excluded
OG0006208	Snite	XP_049816669_1_p1	1:1 Polyneoptera	FALSE	1	1	FALSE	0	NA	NA	0.00667094	0	0.00674911	1e-10	0.00674911	0	0.00663639	1	157	13	1	NA	NA	1	1	1	1	1	1	1	1	1	1	1	1	1	13	Polyneoptera	SingleCopy	Included	Included	Excluded	Excluded
OG0006208	Spice	XP_047117002_1	1:1 Polyneoptera	FALSE	1	1	FALSE	0	NA	NA	0	1	2.65495e-16	1e-10	1e-10	0	1e-06	1	157	13	1	NA	NA	1	1	1	1	1	1	1	1	1	1	1	1	1	13	Polyneoptera	SingleCopy	Included	Included	Excluded	Excluded
OG0006208	Sscub	XP_049964807_1	1:1 Polyneoptera	FALSE	1	1	FALSE	0.357642	NA	NA	0.00442765	0.40992	0.00445752	0.00222111	0.00223641	0	0.00442283	1	157	13	1	NA	NA	1	1	1	1	1	1	1	1	1	1	1	1	1	13	Polyneoptera	SingleCopy	Included	Included	Excluded	Excluded
OG0006209	Asimp	XP_067001488_1	1:1 Polyneoptera	FALSE	0.476551	1	FALSE	0.0166738	1.17168	NA	0.449092	0.0409598	0.425187	0.076336	0.348851	0.0172161	0.168956	2	223	13	0.949167	0.050833	NA	1	1	1	1	1	1	1	1	1	1	1	1	1	13	Polyneoptera	SingleCopy	Included	Included	Excluded	Excluded
OG0006209	Brsri	XP_063233906_1	1:1 Polyneoptera	FALSE	0.5	1	FALSE	0.0588778	169.325	NA	1216.18	3.89928e-05	19.5704	19.2952	0.275252	-0.525894	0.394471	2	223	13	0.857672	0.142328	NA	1	1	1	1	1	1	1	1	1	1	1	1	1	13	Polyneoptera	SingleCopy	Included	Included	Excluded	Excluded
OG0006209	Csecu	XP_023721791_1	1:1 Polyneoptera	FALSE	1	1	FALSE	0.0318027	NA	NA	0.20464	0.0309914	0.185274	0.0156577	0.169616	0	0.0997076	1	223	13	1	NA	NA	1	1	1	1	1	1	1	1	1	1	1	1	1	13	Polyneoptera	SingleCopy	Included	Included	Excluded	Excluded
OG0006209	Gbima	GLH14438_1_p1	1:1 Polyneoptera	FALSE	1	1	FALSE	6.92695e-17	NA	NA	0.0097597	0	0.00991014	1e-10	0.00991014	0	0.00197267	1	223	13	1	NA	NA	1	1	1	1	1	1	1	1	1	1	1	1	1	13	Polyneoptera	SingleCopy	Included	Included	Excluded	Excluded
OG0006209	Glong	KAK7788528_1	1:1 Polyneoptera	FALSE	1	1	FALSE	0.109376	NA	NA	0	1	1.33818e-15	1e-10	1e-10	0	0.00710288	1	223	13	1	NA	NA	1	1	1	1	1	1	1	1	1	1	1	1	1	13	Polyneoptera	SingleCopy	Included	Included	Excluded	Excluded
OG0006209	Lmigr	egapxtmp_013637P1_p1	1:1 Polyneoptera	FALSE	1	1	FALSE	0.0412343	NA	NA	0.0949722	0.0505902	0.100696	0.0107639	0.0899321	0	0.0708474	1	223	13	1	NA	NA	1	1	1	1	1	1	1	1	1	1	1	1	1	13	Polyneoptera	SingleCopy	Included	Included	Excluded	Excluded
OG0006209	n10	n10	1:1 Polyneoptera	FALSE	0.317099	1	TRUE	9.6917e+12	NA	NA	0.00151447	10000000000	0.00151485	0.00151485	1e-10	0.562518	0.00151304	1	223	13	1	NA	NA	1	1	1	1	1	1	1	1	1	1	1	1	1	13	Polyneoptera	SingleCopy	Included	Included	Excluded	Excluded
OG0006209	n11	n11	1:1 Polyneoptera	FALSE	1	1	FALSE	0.00286555	0.576392	NA	0.321542	0.0902065	0.654997	0.107311	0.547686	0	0.203118	2	223	13	0.8873	0.1127	NA	1	1	1	1	1	1	1	1	1	1	1	1	1	13	Polyneoptera	SingleCopy	Included	Included	Excluded	Excluded
OG0006209	n2	n2	1:1 Polyneoptera	FALSE	0.452166	1	FALSE	0	1.56905	NA	0.0736077	0.266656	0.126558	0.0494307	0.0771278	0.0605791	0.0926339	2	223	13	0.859281	0.140719	NA	1	1	1	1	1	1	1	1	1	1	1	1	1	13	Polyneoptera	SingleCopy	Included	Included	Excluded	Excluded
OG0006209	n3	n3	1:1 Polyneoptera	FALSE	0.466821	1	FALSE	10000000000	NA	NA	0.206132	0.0214703	0.0145583	0.0145583	1e-10	0.0320382	0.0384189	1	223	13	1	NA	NA	1	1	1	1	1	1	1	1	1	1	1	1	1	13	Polyneoptera	SingleCopy	Included	Included	Excluded	Excluded
OG0006209	n4	n4	1:1 Polyneoptera	FALSE	1	1	FALSE	0.000797738	0.287294	NA	1.91965	0.00238104	0.57428	0.0221971	0.552083	0	0.0563848	2	223	13	0.954437	0.0455634	NA	1	1	1	1	1	1	1	1	1	1	1	1	1	13	Polyneoptera	SingleCopy	Included	Included	Excluded	Excluded
OG0006209	n5	n5	1:1 Polyneoptera	FALSE	1	1	FALSE	1.24416e-05	NA	NA	1216.09	1.07624e-05	967.28	0.0349308	967.245	0	0.149808	1	223	13	1	NA	NA	1	1	1	1	1	1	1	1	1	1	1	1	1	13	Polyneoptera	SingleCopy	Included	Included	Excluded	Excluded
OG0006209	n6	n6	1:1 Polyneoptera	FALSE	1	1	FALSE	0.110581	NA	NA	0.0281966	0.0945188	0.025365	0.00616336	0.0192016	0	0.0323184	1	223	13	1	NA	NA	1	1	1	1	1	1	1	1	1	1	1	1	1	13	Polyneoptera	SingleCopy	Included	Included	Excluded	Excluded
OG0006209	n7	n7	1:1 Polyneoptera	FALSE	1	1	FALSE	0.145679	NA	NA	0.00401792	0.222515	0.00504756	0.00150008	0.00354748	0	0.00442168	1	223	13	1	NA	NA	1	1	1	1	1	1	1	1	1	1	1	1	1	13	Polyneoptera	SingleCopy	Included	Included	Excluded	Excluded
OG0006209	Pamer	XP_069698669_1	1:1 Polyneoptera	FALSE	1	1	FALSE	0	0.83815	NA	0.120995	0.119664	0.172459	0.0386853	0.133773	0	0.121027	2	223	13	0.881134	0.118866	NA	1	1	1	1	1	1	1	1	1	1	1	1	1	13	Polyneoptera	SingleCopy	Included	Included	Excluded	Excluded
OG0006209	Samer	XP_046999077_1	1:1 Polyneoptera	FALSE	1	1	FALSE	0.0529803	NA	NA	0.0115564	0.0565786	0.0113781	0.00151655	0.00986154	0	0.0110172	1	223	13	1	NA	NA	1	1	1	1	1	1	1	1	1	1	1	1	1	13	Polyneoptera	SingleCopy	Included	Included	Excluded	Excluded
OG0006209	Scanc	XP_049762653_1	1:1 Polyneoptera	FALSE	1	1	FALSE	1.06485e-16	NA	NA	0.00899062	0	0.00930053	1e-10	0.00930053	0	0.00881245	1	223	13	1	NA	NA	1	1	1	1	1	1	1	1	1	1	1	1	1	13	Polyneoptera	SingleCopy	Included	Included	Excluded	Excluded
OG0006209	Sgreg	XP_049831485_1	1:1 Polyneoptera	FALSE	0.0736785	1	FALSE	0	34.9802	NA	0.00975997	0.0751629	0.00969833	0.00369395	0.00600438	3.24165	0.00909984	2	223	13	0.993941	0.00605904	NA	1	1	1	1	1	1	1	1	1	1	1	1	1	13	Polyneoptera	SingleCopy	Included	Included	Excluded	Excluded
OG0006209	Snite	XP_049815006_1_p1	1:1 Polyneoptera	FALSE	1	1	FALSE	1.75202e-16	NA	NA	0.00761695	0	0.00763795	1e-10	0.00763795	0	0.00809708	1	223	13	1	NA	NA	1	1	1	1	1	1	1	1	1	1	1	1	1	13	Polyneoptera	SingleCopy	Included	Included	Excluded	Excluded
OG0006209	Spice	XP_047118852_1	1:1 Polyneoptera	FALSE	1	1	FALSE	2.67458e-14	NA	NA	0.00341122	0	0.00347985	1e-10	0.00347985	0	0.00258837	1	223	13	1	NA	NA	1	1	1	1	1	1	1	1	1	1	1	1	1	13	Polyneoptera	SingleCopy	Included	Included	Excluded	Excluded
OG0006209	Sscub	XP_049964682_1	1:1 Polyneoptera	FALSE	1	1	FALSE	1.44323e-16	NA	NA	0.00683508	0	0.00663144	1e-10	0.00663144	0	0.00642645	1	223	13	1	NA	NA	1	1	1	1	1	1	1	1	1	1	1	1	1	13	Polyneoptera	SingleCopy	Included	Included	Excluded	Excluded
OG0006210	Asimp	XP_067001492_2	1:1 Polyneoptera	FALSE	0.0689121	1	FALSE	0.013176	6.10832	NA	0.434232	0.0315356	0.637092	0.437873	0.199218	3.37	0.188612	2	822	13	0.935596	0.0644042	NA	1	1	1	1	1	1	1	1	1	1	1	1	1	13	Polyneoptera	SingleCopy	Included	Included	Excluded	Excluded
OG0006210	Brsri	XP_063236190_1	1:1 Polyneoptera	FALSE	0.0966644	1	FALSE	0.0432122	10.897	NA	0.181779	0.117099	0.520316	0.415763	0.104553	2.72302	0.129775	2	822	13	0.93635	0.0636502	NA	1	1	1	1	1	1	1	1	1	1	1	1	1	13	Polyneoptera	SingleCopy	Included	Included	Excluded	Excluded
OG0006210	Csecu	XP_023716429_1	1:1 Polyneoptera	FALSE	0.0112769	0.202985	FALSE	0.00415803	189.597	NA	0.348278	0.0282589	10.1222	9.95339	0.168834	6.89488	0.169361	2	822	13	0.942623	0.0573771	NA	1	1	1	1	1	1	1	1	1	1	1	1	1	13	Polyneoptera	SingleCopy	Included	Included	Excluded	Excluded
OG0006210	Gbima	GLG97003_1_p1	1:1 Polyneoptera	FALSE	0.0665367	1	FALSE	0	26.7487	NA	0.00889778	0.162863	0.00737118	0.00494804	0.00242314	3.43741	0.0104924	2	822	13	0.985908	0.0140918	NA	1	1	1	1	1	1	1	1	1	1	1	1	1	13	Polyneoptera	SingleCopy	Included	Included	Excluded	Excluded
OG0006210	Glong	KAK7873589_1	1:1 Polyneoptera	FALSE	1	1	FALSE	1.37978e-14	NA	NA	0.00480373	0	0.00796962	1e-10	0.00796962	0	0.0034597	1	822	13	1	NA	NA	1	1	1	1	1	1	1	1	1	1	1	1	1	13	Polyneoptera	SingleCopy	Included	Included	Excluded	Excluded
OG0006210	Lmigr	egapxtmp_013747P1_p1	1:1 Polyneoptera	FALSE	0.107269	1	FALSE	0.0196905	91.8942	NA	0.0464444	0.0406863	0.12849	0.0820932	0.0463972	2.52545	0.0353779	2	822	13	0.996659	0.00334066	NA	1	1	1	1	1	1	1	1	1	1	1	1	1	13	Polyneoptera	SingleCopy	Included	Included	Excluded	Excluded
OG0006210	n10	n10	1:1 Polyneoptera	FALSE	0.454483	1	TRUE	2.31992e+12	NA	NA	0.0124068	10000000000	0.00816097	0.00816097	1e-10	0.0556211	0.0195484	1	822	13	1	NA	NA	1	1	1	1	1	1	1	1	1	1	1	1	1	13	Polyneoptera	SingleCopy	Included	Included	Excluded	Excluded
OG0006210	n11	n11	1:1 Polyneoptera	TRUE	1.14796e-05	0.000241071	FALSE	0.0224695	278.883	NA	0.246771	0.105994	19.1175	19.0085	0.108983	20.5548	0.146415	2	822	13	0.884624	0.115376	NA	1	1	1	1	1	1	1	1	1	1	1	1	1	13	Polyneoptera	SingleCopy	Included	Included	Excluded	Excluded
OG0006210	n2	n2	1:1 Polyneoptera	FALSE	0.100362	1	FALSE	0.000205555	2.22432	NA	0.154708	0.110984	0.140924	0.0864243	0.0544998	2.65169	0.0738664	2	822	13	0.868479	0.131521	NA	1	1	1	1	1	1	1	1	1	1	1	1	1	13	Polyneoptera	SingleCopy	Included	Included	Excluded	Excluded
OG0006210	n3	n3	1:1 Polyneoptera	FALSE	0.00726034	0.137946	TRUE	0	0	1313.23	0.0056355	10000000000	1.48135	1.46665	0.0147048	7.76088	0.0191517	3	822	13	0.985607	0.000373005	0.0140198	1	1	1	1	1	1	1	1	1	1	1	1	1	13	Polyneoptera	SingleCopy	Included	Included	Excluded	Excluded
OG0006210	n4	n4	1:1 Polyneoptera	TRUE	5.29753e-09	1.16546e-07	FALSE	0.0318177	298.46	NA	0.197137	0.217711	15.8358	15.7699	0.0658252	35.8701	0.141626	2	822	13	0.851918	0.148082	NA	1	1	1	1	1	1	1	1	1	1	1	1	1	13	Polyneoptera	SingleCopy	Included	Included	Excluded	Excluded
OG0006210	n5	n5	1:1 Polyneoptera	FALSE	0.00584652	0.11693	FALSE	0	62.3782	NA	0.028841	0.050714	0.116072	0.0953288	0.0207436	8.18752	0.0242535	2	822	13	0.9864	0.0135996	NA	1	1	1	1	1	1	1	1	1	1	1	1	1	13	Polyneoptera	SingleCopy	Included	Included	Excluded	Excluded
OG0006210	n6	n6	1:1 Polyneoptera	FALSE	1	1	FALSE	1.62394e-48	NA	NA	0.000728717	0	0.00175754	1e-10	0.00175754	0	0.00136339	1	822	13	1	NA	NA	1	1	1	1	1	1	1	1	1	1	1	1	1	13	Polyneoptera	SingleCopy	Included	Included	Excluded	Excluded
OG0006210	n8	n8	1:1 Polyneoptera	FALSE	1	1	FALSE	0.0152729	NA	NA	0.00513892	0.0245071	0.00588005	0.000449327	0.00543072	0	0.00475832	1	822	13	1	NA	NA	1	1	1	1	1	1	1	1	1	1	1	1	1	13	Polyneoptera	SingleCopy	Included	Included	Excluded	Excluded
OG0006210	n9	n9	1:1 Polyneoptera	FALSE	0.3788	1	TRUE	2.04905e+12	NA	NA	0.000527043	10000000000	0.000517012	0.000517012	1e-10	0.285173	0.000506153	1	822	13	1	NA	NA	1	1	1	1	1	1	1	1	1	1	1	1	1	13	Polyneoptera	SingleCopy	Included	Included	Excluded	Excluded
OG0006210	Pamer	XP_069698601_1	1:1 Polyneoptera	FALSE	0.5	1	FALSE	0	2.20497	NA	0.0519427	0.189196	0.107723	0.0455737	0.0621496	-10.43	0.068166	2	822	13	0.938611	0.0613888	NA	1	1	1	1	1	1	1	1	1	1	1	1	1	13	Polyneoptera	SingleCopy	Included	Included	Excluded	Excluded
OG0006210	Samer	XP_046999902_1	1:1 Polyneoptera	FALSE	1	1	FALSE	0.0438029	NA	NA	0.00278011	0.066217	0.00306152	0.000587153	0.00247437	0	0.00244827	1	822	13	1	NA	NA	1	1	1	1	1	1	1	1	1	1	1	1	1	13	Polyneoptera	SingleCopy	Included	Included	Excluded	Excluded
OG0006210	Scanc	XP_049787215_1	1:1 Polyneoptera	FALSE	1	1	FALSE	1.02221e-51	NA	NA	0.0100144	0	0.0109067	1e-10	0.0109067	0	0.00970404	1	822	13	1	NA	NA	1	1	1	1	1	1	1	1	1	1	1	1	1	13	Polyneoptera	SingleCopy	Included	Included	Excluded	Excluded
OG0006210	Sgreg	XP_049832978_1	1:1 Polyneoptera	FALSE	1	1	FALSE	0.0262909	NA	NA	0.0223848	0.0401786	0.0245127	0.00305599	0.0214567	0	0.0212807	1	822	13	1	NA	NA	1	1	1	1	1	1	1	1	1	1	1	1	1	13	Polyneoptera	SingleCopy	Included	Included	Excluded	Excluded
OG0006210	Snite	XP_049816146_1_p1	1:1 Polyneoptera	FALSE	1	1	FALSE	5.71483e-16	NA	NA	0.0130334	0	0.0143377	1e-10	0.0143377	0	0.0117139	1	822	13	1	NA	NA	1	1	1	1	1	1	1	1	1	1	1	1	1	13	Polyneoptera	SingleCopy	Included	Included	Excluded	Excluded
OG0006210	Spice	XP_047117388_1	1:1 Polyneoptera	FALSE	1	1	FALSE	4.02726e-15	NA	NA	0.00748989	0	0.00748463	1e-10	0.00748463	0	0.00715275	1	822	13	1	NA	NA	1	1	1	1	1	1	1	1	1	1	1	1	1	13	Polyneoptera	SingleCopy	Included	Included	Excluded	Excluded
OG0006210	Sscub	XP_049963979_1	1:1 Polyneoptera	FALSE	1	1	FALSE	0.0485104	NA	NA	0.00256551	0.0730776	0.00280764	0.000584288	0.00222335	0	0.00255304	1	822	13	1	NA	NA	1	1	1	1	1	1	1	1	1	1	1	1	1	13	Polyneoptera	SingleCopy	Included	Included	Excluded	Excluded
OG0006211	Asimp	XP_067001496_2	1:1 Polyneoptera	FALSE	0.5	1	FALSE	0	1.11254	NA	1132.81	3.5754e-05	0.2656	0.162255	0.103344	-0.00212958	0.296763	2	186	13	0.56507	0.43493	NA	1	1	1	1	1	1	1	1	1	1	1	1	1	13	Polyneoptera	SingleCopy	Included	Included	Excluded	Excluded
OG0006211	Brsri	XP_063236194_1	1:1 Polyneoptera	FALSE	0.393202	1	FALSE	0	1.30103	NA	0.22979	0.327495	0.357817	0.20084	0.156977	0.231821	0.207455	2	186	13	0.696926	0.303074	NA	1	1	1	1	1	1	1	1	1	1	1	1	1	13	Polyneoptera	SingleCopy	Included	Included	Excluded	Excluded
OG0006211	Csecu	XP_023716428_1	1:1 Polyneoptera	FALSE	1	1	FALSE	0	0.021946	NA	1132.77	2.53018e-05	3.99414	0.110018	3.88412	0	0.251386	2	186	13	0.602225	0.397775	NA	1	1	1	1	1	1	1	1	1	1	1	1	1	13	Polyneoptera	SingleCopy	Included	Included	Excluded	Excluded
OG0006211	Gbima	GLG97002_1_p1	1:1 Polyneoptera	TRUE	0.000259681	0.00545331	FALSE	0	773.844	NA	0.0277268	0.0176869	0.472713	0.461323	0.0113899	14.3524	0.0205501	2	186	13	0.983869	0.0161308	NA	1	1	1	1	1	1	1	1	1	1	1	1	1	13	Polyneoptera	SingleCopy	Included	Included	Excluded	Excluded
OG0006211	Glong	KAK7873588_1	1:1 Polyneoptera	FALSE	1	1	TRUE	0.358605	NA	NA	0.0201606	10000000000	0.0243125	0.0130753	0.0112372	0	0.0258635	1	186	13	1	NA	NA	1	1	1	1	1	1	1	1	1	1	1	1	1	13	Polyneoptera	SingleCopy	Included	Included	Excluded	Excluded
OG0006211	Lmigr	egapxtmp_013346P1_p1	1:1 Polyneoptera	FALSE	0.467382	1	TRUE	2.27152e+12	NA	NA	0.00845185	10000000000	0.00720329	0.00720329	1e-10	0.0310875	0.0377708	1	186	13	1	NA	NA	1	1	1	1	1	1	1	1	1	1	1	1	1	13	Polyneoptera	SingleCopy	Included	Included	Excluded	Excluded
OG0006211	n11	n11	1:1 Polyneoptera	FALSE	1	1	FALSE	6.96391e-06	NA	NA	1132.7	5.30158e-06	776.841	0.0175531	776.824	0	0.0756132	1	186	13	1	NA	NA	1	1	1	1	1	1	1	1	1	1	1	1	1	13	Polyneoptera	SingleCopy	Included	Included	Excluded	Excluded
OG0006211	n2	n2	1:1 Polyneoptera	FALSE	0.462253	1	TRUE	9.22292e+12	NA	NA	0.030767	10000000000	0.0292471	0.0292471	1e-10	0.0401905	0.0965374	1	186	13	1	NA	NA	1	1	1	1	1	1	1	1	1	1	1	1	1	13	Polyneoptera	SingleCopy	Included	Included	Excluded	Excluded
OG0006211	n3	n3	1:1 Polyneoptera	FALSE	0.455602	1	TRUE	1.62304e+13	NA	NA	0.050759	10000000000	0.0514688	0.0514688	1e-10	0.0532833	0.0582032	1	186	13	1	NA	NA	1	1	1	1	1	1	1	1	1	1	1	1	1	13	Polyneoptera	SingleCopy	Included	Included	Excluded	Excluded
OG0006211	n4	n4	1:1 Polyneoptera	FALSE	0.0559133	1	FALSE	0.108221	8882.61	NA	0.282334	0.308108	431.584	431.517	0.0676795	3.77246	0.236075	2	186	13	0.77879	0.22121	NA	1	1	1	1	1	1	1	1	1	1	1	1	1	13	Polyneoptera	SingleCopy	Included	Included	Excluded	Excluded
OG0006211	n5	n5	1:1 Polyneoptera	FALSE	1	1	FALSE	0	1	NA	0.319882	0.254661	0.408934	0.214436	0.194498	0	0.223269	2	186	13	0.660214	0.339786	NA	1	1	1	1	1	1	1	1	1	1	1	1	1	13	Polyneoptera	SingleCopy	Included	Included	Excluded	Excluded
OG0006211	n6	n6	1:1 Polyneoptera	FALSE	1	1	FALSE	0.0373048	NA	NA	0.204499	0.0375563	0.210534	0.0227323	0.187802	0	0.10718	1	186	13	1	NA	NA	1	1	1	1	1	1	1	1	1	1	1	1	1	13	Polyneoptera	SingleCopy	Included	Included	Excluded	Excluded
OG0006211	n7	n7	1:1 Polyneoptera	FALSE	1	1	FALSE	1.39933e-14	NA	NA	0.00365699	0	0.0017817	1e-10	0.0017817	0	0.00215201	1	186	13	1	NA	NA	1	1	1	1	1	1	1	1	1	1	1	1	1	13	Polyneoptera	SingleCopy	Included	Included	Excluded	Excluded
OG0006211	n8	n8	1:1 Polyneoptera	FALSE	1	1	FALSE	1.88938e-15	NA	NA	0.0132385	0	0.0142526	1e-10	0.0142526	0	0.0106892	1	186	13	1	NA	NA	1	1	1	1	1	1	1	1	1	1	1	1	1	13	Polyneoptera	SingleCopy	Included	Included	Excluded	Excluded
OG0006211	Pamer	XP_069698600_1	1:1 Polyneoptera	FALSE	1	1	FALSE	0.0300816	NA	NA	0.455781	0.0277637	0.376647	0.0334939	0.343153	0	0.143585	1	186	13	1	NA	NA	1	1	1	1	1	1	1	1	1	1	1	1	1	13	Polyneoptera	SingleCopy	Included	Included	Excluded	Excluded
OG0006211	Samer	XP_046999523_1	1:1 Polyneoptera	FALSE	1	1	FALSE	3.43446e-15	NA	NA	0.00766835	0	0.00784071	1e-10	0.00784071	0	0.00727605	1	186	13	1	NA	NA	1	1	1	1	1	1	1	1	1	1	1	1	1	13	Polyneoptera	SingleCopy	Included	Included	Excluded	Excluded
OG0006211	Scanc	XP_049788015_1	1:1 Polyneoptera	FALSE	1	1	FALSE	0.0312574	NA	NA	0.024501	0.0350278	0.0258883	0.00238385	0.0235044	0	0.0228292	1	186	13	1	NA	NA	1	1	1	1	1	1	1	1	1	1	1	1	1	13	Polyneoptera	SingleCopy	Included	Included	Excluded	Excluded
OG0006211	Sgreg	XP_049830234_1	1:1 Polyneoptera	FALSE	1	1	FALSE	1.24777e-14	NA	NA	0.00371455	0	0.00215814	1e-10	0.00215814	0	0.00397466	1	186	13	1	NA	NA	1	1	1	1	1	1	1	1	1	1	1	1	1	13	Polyneoptera	SingleCopy	Included	Included	Excluded	Excluded
OG0006211	Snite	XP_049815923_1_p1	1:1 Polyneoptera	FALSE	1	1	FALSE	0.0763699	NA	NA	0.00915586	0.114636	0.011995	0.00238208	0.00961297	0	0.0115823	1	186	13	1	NA	NA	1	1	1	1	1	1	1	1	1	1	1	1	1	13	Polyneoptera	SingleCopy	Included	Included	Excluded	Excluded
OG0006211	Spice	XP_047118096_1	1:1 Polyneoptera	FALSE	1	1	FALSE	1.88411e-14	NA	NA	0.00252634	0	0.00255287	1e-10	0.00255287	0	0.00241905	1	186	13	1	NA	NA	1	1	1	1	1	1	1	1	1	1	1	1	1	13	Polyneoptera	SingleCopy	Included	Included	Excluded	Excluded
OG0006211	Sscub	XP_049963655_1	1:1 Polyneoptera	FALSE	1	1	FALSE	0.180789	NA	NA	0	1	2.36327e-16	1e-10	1e-10	0	1e-06	1	186	13	1	NA	NA	1	1	1	1	1	1	1	1	1	1	1	1	1	13	Polyneoptera	SingleCopy	Included	Included	Excluded	Excluded
OG0006212	Asimp	XP_067001499_2	1:1 Polyneoptera	FALSE	0.278047	1	FALSE	0.0172773	0.99899	3.21987	0.20492	0.0525234	0.292314	0.0627977	0.229516	0.783068	0.135616	3	715	13	0.975361	2.46487e-10	0.0246388	1	1	1	1	1	1	1	1	1	1	1	1	1	13	Polyneoptera	SingleCopy	Included	Included	Excluded	Excluded
OG0006212	Brsri	XP_063245061_1	1:1 Polyneoptera	FALSE	0.421057	1	FALSE	0.0253226	0.0351191	1.52647	0.54986	0.0554183	0.575663	0.169987	0.405676	0.140938	0.271066	3	715	13	0.898361	0.020514	0.0811249	1	1	1	1	1	1	1	1	1	1	1	1	1	13	Polyneoptera	SingleCopy	Included	Included	Excluded	Excluded
OG0006212	Csecu	XP_023711054_1	1:1 Polyneoptera	FALSE	1	1	FALSE	0.115185	NA	NA	0.0582159	0.22304	0.0863864	0.0213195	0.0650669	0	0.0941691	1	715	13	1	NA	NA	1	1	1	1	1	1	1	1	1	1	1	1	1	13	Polyneoptera	SingleCopy	Included	Included	Excluded	Excluded
OG0006212	Gbima	GLH12641_1_p1	1:1 Polyneoptera	FALSE	1	1	FALSE	0.0436798	NA	NA	0.00888437	0.0551034	0.00955223	0.00105571	0.00849652	0	0.00570119	1	715	13	1	NA	NA	1	1	1	1	1	1	1	1	1	1	1	1	1	13	Polyneoptera	SingleCopy	Included	Included	Excluded	Excluded
OG0006212	Glong	KAK7865738_1	1:1 Polyneoptera	FALSE	0.5	1	FALSE	10000000000	NA	NA	0.000459399	0	1.30691e-16	1e-10	1e-10	-0.00390221	0.0030221	1	715	13	1	NA	NA	1	1	1	1	1	1	1	1	1	1	1	1	1	13	Polyneoptera	SingleCopy	Included	Included	Excluded	Excluded
OG0006212	Lmigr	egapxtmp_011562P1_p1	1:1 Polyneoptera	FALSE	1	1	FALSE	0.0345939	NA	NA	0.0882929	0.0400511	0.0896296	0.0080299	0.0815997	0	0.0749355	1	715	13	1	NA	NA	1	1	1	1	1	1	1	1	1	1	1	1	1	13	Polyneoptera	SingleCopy	Included	Included	Excluded	Excluded
OG0006212	n10	n10	1:1 Polyneoptera	FALSE	0.138547	1	FALSE	0.020473	656.565	NA	0.0898905	0.0324327	0.987298	0.926854	0.0604441	2.04369	0.0408365	2	715	13	0.991821	0.00817934	NA	1	1	1	1	1	1	1	1	1	1	1	1	1	13	Polyneoptera	SingleCopy	Included	Included	Excluded	Excluded
OG0006212	n11	n11	1:1 Polyneoptera	FALSE	1	1	FALSE	0	0.363556	NA	0.429966	0.0342348	0.372047	0.0471888	0.324858	0	0.160425	2	715	13	0.85954	0.14046	NA	1	1	1	1	1	1	1	1	1	1	1	1	1	13	Polyneoptera	SingleCopy	Included	Included	Excluded	Excluded
OG0006212	n2	n2	1:1 Polyneoptera	FALSE	0.105227	1	FALSE	0.0291172	338.983	NA	0.280864	0.0628219	7.26697	7.1153	0.151667	2.56187	0.105124	2	715	13	0.951429	0.0485707	NA	1	1	1	1	1	1	1	1	1	1	1	1	1	13	Polyneoptera	SingleCopy	Included	Included	Excluded	Excluded
OG0006212	n3	n3	1:1 Polyneoptera	FALSE	1	1	TRUE	0.0828788	NA	NA	0.0110562	10000000000	0.0509586	0.00972187	0.0412367	0	0.0364042	1	715	13	1	NA	NA	1	1	1	1	1	1	1	1	1	1	1	1	1	13	Polyneoptera	SingleCopy	Included	Included	Excluded	Excluded
OG0006212	n4	n4	1:1 Polyneoptera	FALSE	1	1	FALSE	0	0.582774	NA	0.38791	0.088161	0.337559	0.0977799	0.23978	0	0.201741	2	715	13	0.754011	0.245989	NA	1	1	1	1	1	1	1	1	1	1	1	1	1	13	Polyneoptera	SingleCopy	Included	Included	Excluded	Excluded
OG0006212	n5	n5	1:1 Polyneoptera	FALSE	1	1	FALSE	0	NA	NA	0.00589222	0	0.00621047	1e-10	0.00621047	0	0.00439866	1	715	13	1	NA	NA	1	1	1	1	1	1	1	1	1	1	1	1	1	13	Polyneoptera	SingleCopy	Included	Included	Excluded	Excluded
OG0006212	n7	n7	1:1 Polyneoptera	FALSE	0.322329	1	TRUE	8.34786e+11	NA	NA	0.000537913	10000000000	0.000536023	0.000536023	1e-10	0.53581	0.000553747	1	715	13	1	NA	NA	1	1	1	1	1	1	1	1	1	1	1	1	1	13	Polyneoptera	SingleCopy	Included	Included	Excluded	Excluded
OG0006212	n8	n8	1:1 Polyneoptera	FALSE	1	1	FALSE	0	NA	NA	0.00220619	0	0.00220269	1e-10	0.00220269	0	0.00205544	1	715	13	1	NA	NA	1	1	1	1	1	1	1	1	1	1	1	1	1	13	Polyneoptera	SingleCopy	Included	Included	Excluded	Excluded
OG0006212	n9	n9	1:1 Polyneoptera	FALSE	1	1	FALSE	0	NA	NA	0.00253703	0	0.00241201	1e-10	0.00241201	0	0.00256331	1	715	13	1	NA	NA	1	1	1	1	1	1	1	1	1	1	1	1	1	13	Polyneoptera	SingleCopy	Included	Included	Excluded	Excluded
OG0006212	Pamer	XP_069697564_1	1:1 Polyneoptera	FALSE	1	1	FALSE	0.00305173	0.665548	NA	0.218397	0.0287275	0.191699	0.0192126	0.172486	0	0.105129	2	715	13	0.945501	0.0544989	NA	1	1	1	1	1	1	1	1	1	1	1	1	1	13	Polyneoptera	SingleCopy	Included	Included	Excluded	Excluded
OG0006212	Samer	XP_046996646_1	1:1 Polyneoptera	FALSE	1	1	FALSE	0.055157	NA	NA	0.00363697	0.0685602	0.00392578	0.000532418	0.00339336	0	0.00346242	1	715	13	1	NA	NA	1	1	1	1	1	1	1	1	1	1	1	1	1	13	Polyneoptera	SingleCopy	Included	Included	Excluded	Excluded
OG0006212	Scanc	XP_049786776_1	1:1 Polyneoptera	FALSE	1	1	FALSE	0	NA	NA	0.0023345	0	0.00239602	1e-10	0.00239602	0	0.0022001	1	715	13	1	NA	NA	1	1	1	1	1	1	1	1	1	1	1	1	1	13	Polyneoptera	SingleCopy	Included	Included	Excluded	Excluded
OG0006212	Sgreg	XP_049829421_1	1:1 Polyneoptera	FALSE	1	1	FALSE	0	NA	NA	0.00973349	0	0.00994762	1e-10	0.00994762	0	0.00918708	1	715	13	1	NA	NA	1	1	1	1	1	1	1	1	1	1	1	1	1	13	Polyneoptera	SingleCopy	Included	Included	Excluded	Excluded
OG0006212	Snite	XP_049813542_1_p1	1:1 Polyneoptera	FALSE	1	1	FALSE	0	NA	NA	0.00775703	0	0.00777717	1e-10	0.00777717	0	0.00749883	1	715	13	1	NA	NA	1	1	1	1	1	1	1	1	1	1	1	1	1	13	Polyneoptera	SingleCopy	Included	Included	Excluded	Excluded
OG0006212	Spice	XP_047116349_1	1:1 Polyneoptera	FALSE	1	1	FALSE	0	NA	NA	0.00691732	0	0.00707447	1e-10	0.00707447	0	0.00648762	1	715	13	1	NA	NA	1	1	1	1	1	1	1	1	1	1	1	1	1	13	Polyneoptera	SingleCopy	Included	Included	Excluded	Excluded
OG0006212	Sscub	XP_049960057_1	1:1 Polyneoptera	FALSE	0.456905	1	TRUE	2.42559e+11	NA	NA	0.000538029	10000000000	0.000536381	0.000536381	1e-10	0.0506104	0.0016719	1	715	13	1	NA	NA	1	1	1	1	1	1	1	1	1	1	1	1	1	13	Polyneoptera	SingleCopy	Included	Included	Excluded	Excluded
OG0006213	Asimp	XP_067001504_2	1:1 Polyneoptera	FALSE	1	1	FALSE	0.0143235	0.999187	NA	0.488751	0.0421303	0.425328	0.100578	0.32475	0	0.173226	2	822	13	0.909378	0.0906223	NA	1	1	1	1	1	1	1	1	1	1	1	1	1	13	Polyneoptera	SingleCopy	Included	Included	Excluded	Excluded
OG0006213	Brsri	XP_063223363_1	1:1 Polyneoptera	FALSE	1	1	FALSE	0.000925062	0.234416	NA	1.22202	0.0359324	0.846198	0.154428	0.69177	0	0.369644	2	822	13	0.684226	0.315774	NA	1	1	1	1	1	1	1	1	1	1	1	1	1	13	Polyneoptera	SingleCopy	Included	Included	Excluded	Excluded
OG0006213	Csecu	XP_023717101_1	1:1 Polyneoptera	FALSE	1	1	FALSE	0.01449	0.265672	NA	0.212236	0.0575573	0.170807	0.0301615	0.140645	0	0.114361	2	822	13	0.772167	0.227833	NA	1	1	1	1	1	1	1	1	1	1	1	1	1	13	Polyneoptera	SingleCopy	Included	Included	Excluded	Excluded
OG0006213	Gbima	GLH01298_1_p1	1:1 Polyneoptera	FALSE	1	1	FALSE	0.162812	NA	NA	0.00455436	0.194032	0.00460325	0.00150726	0.00309599	0	0.00297126	1	822	13	1	NA	NA	1	1	1	1	1	1	1	1	1	1	1	1	1	13	Polyneoptera	SingleCopy	Included	Included	Excluded	Excluded
OG0006213	Glong	KAK7872400_1	1:1 Polyneoptera	FALSE	0.469311	1	TRUE	10000000000	NA	NA	0.000360603	10000000000	0.000404456	0.000404456	1e-10	0.0279033	0.00181712	1	822	13	1	NA	NA	1	1	1	1	1	1	1	1	1	1	1	1	1	13	Polyneoptera	SingleCopy	Included	Included	Excluded	Excluded
OG0006213	Lmigr	egapxtmp_013298P1_p1	1:1 Polyneoptera	FALSE	1	1	TRUE	0.0812888	NA	NA	0.0106687	10000000000	0.0592557	0.0115869	0.0476688	0	0.0528886	1	822	13	1	NA	NA	1	1	1	1	1	1	1	1	1	1	1	1	1	13	Polyneoptera	SingleCopy	Included	Included	Excluded	Excluded
OG0006213	n10	n10	1:1 Polyneoptera	FALSE	0.0376252	0.790129	FALSE	0.0776619	12.4006	NA	0.182687	0.114859	0.123287	0.0974302	0.0258565	4.53952	0.0825955	2	822	13	0.904042	0.0959583	NA	1	1	1	1	1	1	1	1	1	1	1	1	1	13	Polyneoptera	SingleCopy	Included	Included	Excluded	Excluded
OG0006213	n11	n11	1:1 Polyneoptera	FALSE	0.32447	1	FALSE	0.0249909	1	5.87439	0.680228	0.0451492	0.685131	0.33777	0.347361	0.525055	0.204779	3	822	13	0.907745	0.0491215	0.0431337	1	1	1	1	1	1	1	1	1	1	1	1	1	13	Polyneoptera	SingleCopy	Included	Included	Excluded	Excluded
OG0006213	n2	n2	1:1 Polyneoptera	TRUE	0.0017589	0.0386957	FALSE	0.287795	1895.37	NA	0.230977	0.153257	12.8153	12.7934	0.0218599	10.5599	0.122889	2	822	13	0.896874	0.103126	NA	1	1	1	1	1	1	1	1	1	1	1	1	1	13	Polyneoptera	SingleCopy	Included	Included	Excluded	Excluded
OG0006213	n3	n3	1:1 Polyneoptera	FALSE	1	1	TRUE	0.0396335	NA	NA	0.0239763	10000000000	0.148375	0.0157211	0.132654	0	0.0705155	1	822	13	1	NA	NA	1	1	1	1	1	1	1	1	1	1	1	1	1	13	Polyneoptera	SingleCopy	Included	Included	Excluded	Excluded
OG0006213	n4	n4	1:1 Polyneoptera	FALSE	0.243043	1	FALSE	0.0658737	165.86	NA	1336.11	3.40727e-05	17.5851	17.3265	0.258569	1.01716	0.256837	2	822	13	0.865232	0.134768	NA	1	1	1	1	1	1	1	1	1	1	1	1	1	13	Polyneoptera	SingleCopy	Included	Included	Excluded	Excluded
OG0006213	n5	n5	1:1 Polyneoptera	FALSE	1	1	FALSE	0.113726	NA	NA	0.100092	0.0627751	0.0525881	0.0133451	0.039243	0	0.0442398	1	822	13	1	NA	NA	1	1	1	1	1	1	1	1	1	1	1	1	1	13	Polyneoptera	SingleCopy	Included	Included	Excluded	Excluded
OG0006213	n7	n7	1:1 Polyneoptera	FALSE	1	1	FALSE	0.122481	NA	NA	0.00312999	0.141375	0.00316045	0.000847211	0.00231324	0	0.00298662	1	822	13	1	NA	NA	1	1	1	1	1	1	1	1	1	1	1	1	1	13	Polyneoptera	SingleCopy	Included	Included	Excluded	Excluded
OG0006213	n8	n8	1:1 Polyneoptera	FALSE	1	1	FALSE	1.75006e-14	NA	NA	0.000890415	0	0.000892915	1e-10	0.000892915	0	0.000853408	1	822	13	1	NA	NA	1	1	1	1	1	1	1	1	1	1	1	1	1	13	Polyneoptera	SingleCopy	Included	Included	Excluded	Excluded
OG0006213	n9	n9	1:1 Polyneoptera	FALSE	1	1	FALSE	0.467323	NA	NA	0.00069797	0.5824	0.000724507	0.000422301	0.000302206	0	0.000753113	1	822	13	1	NA	NA	1	1	1	1	1	1	1	1	1	1	1	1	1	13	Polyneoptera	SingleCopy	Included	Included	Excluded	Excluded
OG0006213	Pamer	XP_069691733_1	1:1 Polyneoptera	FALSE	1	1	FALSE	0.0114853	0.477287	NA	0.121504	0.102166	0.164777	0.0294119	0.135365	0	0.119327	2	822	13	0.868662	0.131338	NA	1	1	1	1	1	1	1	1	1	1	1	1	1	13	Polyneoptera	SingleCopy	Included	Included	Excluded	Excluded
OG0006213	Samer	XP_046999045_1	1:1 Polyneoptera	FALSE	0.326686	1	TRUE	1.7033e+12	NA	NA	0.000422497	10000000000	0.000423451	0.000423451	1e-10	0.514033	0.000509186	1	822	13	1	NA	NA	1	1	1	1	1	1	1	1	1	1	1	1	1	13	Polyneoptera	SingleCopy	Included	Included	Excluded	Excluded
OG0006213	Scanc	XP_049762510_1	1:1 Polyneoptera	FALSE	1	1	FALSE	0.0440824	NA	NA	0.00728137	0.0502759	0.0072898	0.000849	0.0064408	0	0.00689074	1	822	13	1	NA	NA	1	1	1	1	1	1	1	1	1	1	1	1	1	13	Polyneoptera	SingleCopy	Included	Included	Excluded	Excluded
OG0006213	Sgreg	XP_049830513_1	1:1 Polyneoptera	FALSE	1	1	FALSE	0.132459	NA	NA	0.00896208	0.151165	0.00897681	0.0025468	0.00643002	0	0.00860903	1	822	13	1	NA	NA	1	1	1	1	1	1	1	1	1	1	1	1	1	13	Polyneoptera	SingleCopy	Included	Included	Excluded	Excluded
OG0006213	Snite	XP_049814658_1_p1	1:1 Polyneoptera	FALSE	1	1	FALSE	0.0880472	NA	NA	0.00402783	0.101391	0.00406311	0.000846792	0.00321632	0	0.00392467	1	822	13	1	NA	NA	1	1	1	1	1	1	1	1	1	1	1	1	1	13	Polyneoptera	SingleCopy	Included	Included	Excluded	Excluded
OG0006213	Spice	XP_047118867_1	1:1 Polyneoptera	FALSE	1	1	FALSE	0.473497	NA	NA	0.00215938	0.543089	0.00216811	0.00127066	0.000897448	0	0.00222064	1	822	13	1	NA	NA	1	1	1	1	1	1	1	1	1	1	1	1	1	13	Polyneoptera	SingleCopy	Included	Included	Excluded	Excluded
OG0006213	Sscub	XP_049962679_1	1:1 Polyneoptera	FALSE	1	1	FALSE	2.79073e-14	NA	NA	0.00133589	0	0.00134224	1e-10	0.00134224	0	0.00119928	1	822	13	1	NA	NA	1	1	1	1	1	1	1	1	1	1	1	1	1	13	Polyneoptera	SingleCopy	Included	Included	Excluded	Excluded
OG0006214	Asimp	XP_067001513_2	1:1 Polyneoptera	FALSE	1	1	FALSE	0.00156727	0.039558	NA	2.39592	0.0127295	4.34297	0.116278	4.22669	0	0.209918	2	485	13	0.806868	0.193132	NA	1	1	1	1	1	1	1	1	1	1	1	1	1	13	Polyneoptera	SingleCopy	Included	Included	Excluded	Excluded
OG0006214	Brsri	XP_063233983_1	1:1 Polyneoptera	FALSE	1	1	FALSE	0	0.0427776	NA	1230.89	4.13805e-05	4.44036	0.213673	4.22669	0	0.418742	2	485	13	0.617487	0.382513	NA	1	1	1	1	1	1	1	1	1	1	1	1	1	13	Polyneoptera	SingleCopy	Included	Included	Excluded	Excluded
OG0006214	Csecu	XP_023711057_1	1:1 Polyneoptera	FALSE	0.010414	0.20828	TRUE	1	10000.7	NA	0.0361403	41611.5	0.0509944	0.0509852	9.14595e-06	7.05129	0.135734	2	485	13	0.819656	0.180344	NA	1	1	1	1	1	1	1	1	1	1	1	1	1	13	Polyneoptera	SingleCopy	Included	Included	Excluded	Excluded
OG0006214	Gbima	GLH01292_1_p1	1:1 Polyneoptera	FALSE	0.492611	1	FALSE	10000000000	NA	NA	0.00230991	0.121656	0.000852042	0.000852042	1e-10	0.00197661	0.00358487	1	485	13	1	NA	NA	1	1	1	1	1	1	1	1	1	1	1	1	1	13	Polyneoptera	SingleCopy	Included	Included	Excluded	Excluded
OG0006214	Glong	KAK7872410_1	1:1 Polyneoptera	FALSE	1	1	FALSE	0.267691	NA	NA	0.00566116	0.602243	0.00732926	0.00331769	0.00401157	0	0.00422038	1	485	13	1	NA	NA	1	1	1	1	1	1	1	1	1	1	1	1	1	13	Polyneoptera	SingleCopy	Included	Included	Excluded	Excluded
OG0006214	Lmigr	egapxtmp_013965P1_p1	1:1 Polyneoptera	FALSE	1	1	FALSE	0.0597223	NA	NA	0.0996616	0.0693481	0.104	0.0162001	0.0877999	0	0.0574632	1	485	13	1	NA	NA	1	1	1	1	1	1	1	1	1	1	1	1	1	13	Polyneoptera	SingleCopy	Included	Included	Excluded	Excluded
OG0006214	n10	n10	1:1 Polyneoptera	FALSE	0.471173	1	FALSE	0.013737	4.06476	NA	1230.77	5.88123e-06	0.442792	0.055347	0.387445	0.0249599	0.0592734	2	485	13	0.991977	0.00802288	NA	1	1	1	1	1	1	1	1	1	1	1	1	1	13	Polyneoptera	SingleCopy	Included	Included	Excluded	Excluded
OG0006214	n11	n11	1:1 Polyneoptera	FALSE	0.5	1	FALSE	0.000312732	0.020518	5.15216	1230.85	2.92705e-05	8.82976	4.60307	4.22669	-0.000547614	0.243888	3	485	13	0.655318	0.277409	0.0672737	1	1	1	1	1	1	1	1	1	1	1	1	1	13	Polyneoptera	SingleCopy	Included	Included	Excluded	Excluded
OG0006214	n2	n2	1:1 Polyneoptera	FALSE	1	1	FALSE	0.000963287	0.0728996	NA	1230.8	1.5257e-05	4.34071	0.114021	4.22669	0	0.134402	2	485	13	0.89201	0.10799	NA	1	1	1	1	1	1	1	1	1	1	1	1	1	13	Polyneoptera	SingleCopy	Included	Included	Excluded	Excluded
OG0006214	n3	n3	1:1 Polyneoptera	FALSE	1	1	FALSE	0.00175161	NA	NA	0.891293	0.00687318	3.12784	0.0168355	3.111	0	0.0583228	1	485	13	1	NA	NA	1	1	1	1	1	1	1	1	1	1	1	1	1	13	Polyneoptera	SingleCopy	Included	Included	Excluded	Excluded
OG0006214	n4	n4	1:1 Polyneoptera	FALSE	1	1	FALSE	0.00609607	0.222221	NA	0.973623	0.0435205	1.15456	0.17541	0.979149	0	0.217845	2	485	13	0.759909	0.240091	NA	1	1	1	1	1	1	1	1	1	1	1	1	1	13	Polyneoptera	SingleCopy	Included	Included	Excluded	Excluded
OG0006214	n5	n5	1:1 Polyneoptera	FALSE	0.438177	1	TRUE	6.76252e+12	NA	NA	0.014694	10000000000	0.0149669	0.0149669	1e-10	0.093693	0.0437404	1	485	13	1	NA	NA	1	1	1	1	1	1	1	1	1	1	1	1	1	13	Polyneoptera	SingleCopy	Included	Included	Excluded	Excluded
OG0006214	n8	n8	1:1 Polyneoptera	FALSE	1	1	FALSE	0.0974097	NA	NA	0.00613621	0.104615	0.00605385	0.00140043	0.00465342	0	0.00615375	1	485	13	1	NA	NA	1	1	1	1	1	1	1	1	1	1	1	1	1	13	Polyneoptera	SingleCopy	Included	Included	Excluded	Excluded
OG0006214	Pamer	XP_069697575_1	1:1 Polyneoptera	FALSE	1	1	FALSE	0	0.275032	NA	0.323909	0.0745847	0.359313	0.0684269	0.290886	0	0.13646	2	485	13	0.723156	0.276844	NA	1	1	1	1	1	1	1	1	1	1	1	1	1	13	Polyneoptera	SingleCopy	Included	Included	Excluded	Excluded
OG0006214	Samer	XP_046999034_1	1:1 Polyneoptera	FALSE	0.3241	1	TRUE	5.43884e+11	NA	NA	0.000697255	10000000000	0.000699704	0.000699704	1e-10	0.526908	0.000703604	1	485	13	1	NA	NA	1	1	1	1	1	1	1	1	1	1	1	1	1	13	Polyneoptera	SingleCopy	Included	Included	Excluded	Excluded
OG0006214	Scanc	XP_049787409_1	1:1 Polyneoptera	FALSE	1	1	FALSE	2.86111e-14	NA	NA	0.00191534	0	0.00214342	1e-10	0.00214342	0	0.00161393	1	485	13	1	NA	NA	1	1	1	1	1	1	1	1	1	1	1	1	1	13	Polyneoptera	SingleCopy	Included	Included	Excluded	Excluded
OG0006214	Sgreg	XP_049832295_1	1:1 Polyneoptera	FALSE	1	1	FALSE	0.248588	NA	NA	0.00618721	0.293389	0.0064624	0.00280722	0.00365519	0	0.00585423	1	485	13	1	NA	NA	1	1	1	1	1	1	1	1	1	1	1	1	1	13	Polyneoptera	SingleCopy	Included	Included	Excluded	Excluded
OG0006214	Snite	XP_049816890_1_p1	1:1 Polyneoptera	FALSE	1	1	FALSE	0.131293	NA	NA	0.00976412	0.142793	0.00972999	0.00280782	0.00692216	0	0.00970611	1	485	13	1	NA	NA	1	1	1	1	1	1	1	1	1	1	1	1	1	13	Polyneoptera	SingleCopy	Included	Included	Excluded	Excluded
OG0006214	Spice	XP_047116793_1	1:1 Polyneoptera	FALSE	1	1	FALSE	0.967976	NA	NA	0	1	2.93427e-16	1e-10	1e-10	0	1e-06	1	485	13	1	NA	NA	1	1	1	1	1	1	1	1	1	1	1	1	1	13	Polyneoptera	SingleCopy	Included	Included	Excluded	Excluded
OG0006214	Sscub	XP_049962872_1	1:1 Polyneoptera	FALSE	1	1	FALSE	3.63125e-14	NA	NA	0.00220733	0	0.00225327	1e-10	0.00225327	0	0.00211337	1	485	13	1	NA	NA	1	1	1	1	1	1	1	1	1	1	1	1	1	13	Polyneoptera	SingleCopy	Included	Included	Excluded	Excluded
OG0006215	Asimp	XP_067001520_1	1:1 Polyneoptera	FALSE	1	1	FALSE	8.90023e-05	0.261918	NA	1558.77	3.3291e-05	1.6546	0.311524	1.34307	0	0.410643	2	150	13	0.711082	0.288918	NA	1	1	1	1	1	1	1	1	1	1	1	1	1	13	Polyneoptera	SingleCopy	Included	Included	Excluded	Excluded
OG0006215	Brsri	XP_063233982_1	1:1 Polyneoptera	FALSE	0.0190902	0.381804	FALSE	0.154487	5.29662	NA	0.275588	1.12216	0.61917	0.526219	0.092951	5.86273	0.333721	2	150	13	0.670559	0.329441	NA	1	1	1	1	1	1	1	1	1	1	1	1	1	13	Polyneoptera	SingleCopy	Included	Included	Excluded	Excluded
OG0006215	Csecu	XP_023711059_1	1:1 Polyneoptera	FALSE	0.407391	1	FALSE	10000000000	NA	NA	0.158743	0.328011	0.0652519	0.0652519	1e-10	0.183452	0.168562	1	150	13	1	NA	NA	1	1	1	1	1	1	1	1	1	1	1	1	1	13	Polyneoptera	SingleCopy	Included	Included	Excluded	Excluded
OG0006215	Gbima	GLH01287_1_p1	1:1 Polyneoptera	FALSE	0.433	1	TRUE	9.37923e+11	NA	NA	0.00409218	10000000000	0.00508048	0.00508048	1e-10	0.107238	0.00515926	1	150	13	1	NA	NA	1	1	1	1	1	1	1	1	1	1	1	1	1	13	Polyneoptera	SingleCopy	Included	Included	Excluded	Excluded
OG0006215	Glong	KAK7872412_1	1:1 Polyneoptera	FALSE	1	1	FALSE	0	NA	NA	0.013815	0.0267437	0.0127236	1e-10	0.0127236	0	0.0128556	1	150	13	1	NA	NA	1	1	1	1	1	1	1	1	1	1	1	1	1	13	Polyneoptera	SingleCopy	Included	Included	Excluded	Excluded
OG0006215	Lmigr	egapxtmp_014079P1_p1	1:1 Polyneoptera	FALSE	1	1	FALSE	0.195884	NA	NA	0.132681	0.208589	0.131095	0.0491562	0.0819389	0	0.12225	1	150	13	1	NA	NA	1	1	1	1	1	1	1	1	1	1	1	1	1	13	Polyneoptera	SingleCopy	Included	Included	Excluded	Excluded
OG0006215	n10	n10	1:1 Polyneoptera	TRUE	0.000113082	0.00237472	FALSE	0	53.2707	NA	0.300264	0.341937	0.639831	0.626623	0.0132079	16.004	0.283003	2	150	13	0.709198	0.290802	NA	1	1	1	1	1	1	1	1	1	1	1	1	1	13	Polyneoptera	SingleCopy	Included	Included	Excluded	Excluded
OG0006215	n11	n11	1:1 Polyneoptera	FALSE	0.470579	1	TRUE	50392350085825	NA	NA	0.0286035	10000000000	0.0254038	0.0254038	1e-10	0.0258838	0.00998356	1	150	13	1	NA	NA	1	1	1	1	1	1	1	1	1	1	1	1	1	13	Polyneoptera	SingleCopy	Included	Included	Excluded	Excluded
OG0006215	n2	n2	1:1 Polyneoptera	FALSE	0.5	1	FALSE	0	1.41858	NA	1558.71	1.96385e-05	12.4349	4.91024	7.5247	-0.00446341	0.190782	2	150	13	0.849799	0.150201	NA	1	1	1	1	1	1	1	1	1	1	1	1	1	13	Polyneoptera	SingleCopy	Included	Included	Excluded	Excluded
OG0006215	n3	n3	1:1 Polyneoptera	FALSE	1	1	FALSE	0	0.0235172	NA	1558.86	5.36928e-05	7.84983	0.325129	7.5247	0	0.515537	2	150	13	0.400082	0.599918	NA	1	1	1	1	1	1	1	1	1	1	1	1	1	13	Polyneoptera	SingleCopy	Included	Included	Excluded	Excluded
OG0006215	n4	n4	1:1 Polyneoptera	FALSE	0.263121	1	TRUE	9.52716e+12	NA	NA	0.00600037	10000000000	0.00598623	0.00598623	1e-10	0.878223	0.00452616	1	150	13	1	NA	NA	1	1	1	1	1	1	1	1	1	1	1	1	1	13	Polyneoptera	SingleCopy	Included	Included	Excluded	Excluded
OG0006215	n5	n5	1:1 Polyneoptera	FALSE	1	1	FALSE	2.08631e-14	NA	NA	0.00304889	0	0.00306822	1e-10	0.00306822	0	0.00454789	1	150	13	1	NA	NA	1	1	1	1	1	1	1	1	1	1	1	1	1	13	Polyneoptera	SingleCopy	Included	Included	Excluded	Excluded
OG0006215	n6	n6	1:1 Polyneoptera	FALSE	0.320182	1	TRUE	4.28193e+12	NA	NA	0.00294552	10000000000	0.00294466	0.00294466	1e-10	0.546697	0.00293769	1	150	13	1	NA	NA	1	1	1	1	1	1	1	1	1	1	1	1	1	13	Polyneoptera	SingleCopy	Included	Included	Excluded	Excluded
OG0006215	n8	n8	1:1 Polyneoptera	FALSE	0.169243	1	TRUE	15416241462314	NA	NA	0.00907272	10000000000	0.00904515	0.00904515	1e-10	1.67186	0.00914264	1	150	13	1	NA	NA	1	1	1	1	1	1	1	1	1	1	1	1	1	13	Polyneoptera	SingleCopy	Included	Included	Excluded	Excluded
OG0006215	n9	n9	1:1 Polyneoptera	FALSE	1	1	FALSE	8.51552e-06	NA	NA	1558.68	1.1882e-05	1504.98	0.0392481	1504.94	0	0.114839	1	150	13	1	NA	NA	1	1	1	1	1	1	1	1	1	1	1	1	1	13	Polyneoptera	SingleCopy	Included	Included	Excluded	Excluded
OG0006215	Pamer	XP_069697569_1	1:1 Polyneoptera	FALSE	0.4303	1	FALSE	0.0395159	1.61684	NA	0.278366	0.182511	0.486232	0.225998	0.260234	0.114563	0.190155	2	150	13	0.845277	0.154723	NA	1	1	1	1	1	1	1	1	1	1	1	1	1	13	Polyneoptera	SingleCopy	Included	Included	Excluded	Excluded
OG0006215	Samer	XP_047001036_1	1:1 Polyneoptera	FALSE	1	1	FALSE	3.11221e-05	NA	NA	0	1	7.9113e-17	1e-10	1e-10	0	1e-06	1	150	13	1	NA	NA	1	1	1	1	1	1	1	1	1	1	1	1	1	13	Polyneoptera	SingleCopy	Included	Included	Excluded	Excluded
OG0006215	Scanc	XP_049787108_1	1:1 Polyneoptera	TRUE	3.95471e-08	8.70036e-07	FALSE	0	100000	NA	0.0275965	1.42458	0.108211	0.108202	9.37948e-06	31.8588	0.0275046	2	150	13	0.962332	0.0376676	NA	1	1	1	1	1	1	1	1	1	1	1	1	1	13	Polyneoptera	SingleCopy	Included	Included	Excluded	Excluded
OG0006215	Sgreg	XP_049830560_1	1:1 Polyneoptera	FALSE	1	1	FALSE	5.20462e-17	NA	NA	0.00303785	0	0.00306268	1e-10	0.00306268	0	0.00285564	1	150	13	1	NA	NA	1	1	1	1	1	1	1	1	1	1	1	1	1	13	Polyneoptera	SingleCopy	Included	Included	Excluded	Excluded
OG0006215	Snite	XP_049816710_1_p1	1:1 Polyneoptera	FALSE	1	1	FALSE	0.877845	NA	NA	0	1	2.82114e-16	1e-10	1e-10	0	1e-06	1	150	13	1	NA	NA	1	1	1	1	1	1	1	1	1	1	1	1	1	13	Polyneoptera	SingleCopy	Included	Included	Excluded	Excluded
OG0006215	Spice	XP_047116843_1	1:1 Polyneoptera	FALSE	1	1	FALSE	0.618158	NA	NA	0.00894337	0.678604	0.0089701	0.00586965	0.00310045	0	0.0088683	1	150	13	1	NA	NA	1	1	1	1	1	1	1	1	1	1	1	1	1	13	Polyneoptera	SingleCopy	Included	Included	Excluded	Excluded
OG0006215	Sscub	XP_049964761_1	1:1 Polyneoptera	FALSE	1	1	FALSE	0.291289	NA	NA	0	1	1.49675e-16	1e-10	1e-10	0	1e-06	1	150	13	1	NA	NA	1	1	1	1	1	1	1	1	1	1	1	1	1	13	Polyneoptera	SingleCopy	Included	Included	Excluded	Excluded
OG0006216	Asimp	XP_067001515_2	1:1 Polyneoptera	FALSE	1	1	FALSE	0	0.449532	NA	0.670656	0.0490707	0.584228	0.139898	0.444329	0	0.225112	2	466	13	0.768921	0.231079	NA	1	1	1	1	1	1	1	1	1	1	1	1	1	13	Polyneoptera	SingleCopy	Included	Included	Excluded	Excluded
OG0006216	Brsri	XP_063233980_1	1:1 Polyneoptera	FALSE	1	1	FALSE	0.0011035	0.0423374	NA	1257.41	2.98509e-05	4.77125	0.157345	4.6139	0	0.373576	2	466	13	0.753898	0.246102	NA	1	1	1	1	1	1	1	1	1	1	1	1	1	13	Polyneoptera	SingleCopy	Included	Included	Excluded	Excluded
OG0006216	Csecu	XP_023711039_1	1:1 Polyneoptera	FALSE	1	1	FALSE	0.0969269	NA	NA	0.16563	0.204411	0.234115	0.0531615	0.180954	0	0.163061	1	466	13	1	NA	NA	1	1	1	1	1	1	1	1	1	1	1	1	1	13	Polyneoptera	SingleCopy	Included	Included	Excluded	Excluded
OG0006216	Gbima	GLH01284_1_p1	1:1 Polyneoptera	FALSE	1	1	FALSE	1.65168e-14	NA	NA	0.00584436	0	0.00603214	1e-10	0.00603214	0	0.00538167	1	466	13	1	NA	NA	1	1	1	1	1	1	1	1	1	1	1	1	1	13	Polyneoptera	SingleCopy	Included	Included	Excluded	Excluded
OG0006216	Glong	KAK7872413_1	1:1 Polyneoptera	FALSE	1	1	FALSE	0.167823	NA	NA	0	1	9.79873e-16	1e-10	1e-10	0	1e-06	1	466	13	1	NA	NA	1	1	1	1	1	1	1	1	1	1	1	1	1	13	Polyneoptera	SingleCopy	Included	Included	Excluded	Excluded
OG0006216	Lmigr	egapxtmp_014189P1_p1	1:1 Polyneoptera	FALSE	0.400839	1	FALSE	0.065449	2.03456	NA	0.132698	0.112819	0.146394	0.0440313	0.102362	0.205262	0.0880546	2	466	13	0.961166	0.0388339	NA	1	1	1	1	1	1	1	1	1	1	1	1	1	13	Polyneoptera	SingleCopy	Included	Included	Excluded	Excluded
OG0006216	n10	n10	1:1 Polyneoptera	FALSE	0.311681	1	TRUE	4.62436e+12	NA	NA	0.00139115	10000000000	0.00139523	0.00139523	1e-10	0.590859	0.00130832	1	466	13	1	NA	NA	1	1	1	1	1	1	1	1	1	1	1	1	1	13	Polyneoptera	SingleCopy	Included	Included	Excluded	Excluded
OG0006216	n2	n2	1:1 Polyneoptera	FALSE	0.5	1	FALSE	0.0320239	212.669	NA	0.249576	0.117207	11.3383	11.1367	0.20154	-0.928956	0.13894	2	466	13	0.914413	0.0855871	NA	1	1	1	1	1	1	1	1	1	1	1	1	1	13	Polyneoptera	SingleCopy	Included	Included	Excluded	Excluded
OG0006216	n3	n3	1:1 Polyneoptera	FALSE	0.479854	1	TRUE	5.8921e+12	NA	NA	0.0204259	10000000000	0.0160209	0.0160209	1e-10	0.0130557	0.0410616	1	466	13	1	NA	NA	1	1	1	1	1	1	1	1	1	1	1	1	1	13	Polyneoptera	SingleCopy	Included	Included	Excluded	Excluded
OG0006216	n4	n4	1:1 Polyneoptera	FALSE	1	1	FALSE	0.00685414	0.511715	NA	0.959471	0.0324344	1.02774	0.197637	0.8301	0	0.239093	2	466	13	0.857987	0.142013	NA	1	1	1	1	1	1	1	1	1	1	1	1	1	13	Polyneoptera	SingleCopy	Included	Included	Excluded	Excluded
OG0006216	n5	n5	1:1 Polyneoptera	FALSE	0.396214	1	TRUE	0.278752	12.3356	NA	0.044241	2.38229e+16	0.0913384	0.0660548	0.0252836	0.221202	0.0732733	2	466	13	0.95163	0.0483702	NA	1	1	1	1	1	1	1	1	1	1	1	1	1	13	Polyneoptera	SingleCopy	Included	Included	Excluded	Excluded
OG0006216	n6	n6	1:1 Polyneoptera	FALSE	0.5	1	FALSE	0.0256177	231.958	NA	1257.41	2.83035e-05	38.7214	38.3097	0.411719	-0.189165	0.229409	2	466	13	0.867749	0.132251	NA	1	1	1	1	1	1	1	1	1	1	1	1	1	13	Polyneoptera	SingleCopy	Included	Included	Excluded	Excluded
OG0006216	n7	n7	1:1 Polyneoptera	FALSE	0.5	1	TRUE	0	284.479	NA	0.031763	2.91862e+07	0.0389665	0.0386184	0.000348051	-1.37316	0.0632388	2	466	13	0.871319	0.128681	NA	1	1	1	1	1	1	1	1	1	1	1	1	1	13	Polyneoptera	SingleCopy	Included	Included	Excluded	Excluded
OG0006216	n8	n8	1:1 Polyneoptera	FALSE	1	1	FALSE	0.313808	NA	NA	0.00321432	0.354409	0.00323288	0.00157597	0.00165691	0	0.00312276	1	466	13	1	NA	NA	1	1	1	1	1	1	1	1	1	1	1	1	1	13	Polyneoptera	SingleCopy	Included	Included	Excluded	Excluded
OG0006216	n9	n9	1:1 Polyneoptera	FALSE	1	1	FALSE	1.36366e-13	NA	NA	0.000811532	0	0.000824284	1e-10	0.000824284	0	0.000994201	1	466	13	1	NA	NA	1	1	1	1	1	1	1	1	1	1	1	1	1	13	Polyneoptera	SingleCopy	Included	Included	Excluded	Excluded
OG0006216	Pamer	XP_069697576_1	1:1 Polyneoptera	FALSE	0.0358418	0.78852	FALSE	0.0240011	281.014	NA	0.252082	0.0872978	9.57081	9.43713	0.133685	4.63388	0.144057	2	466	13	0.917199	0.0828006	NA	1	1	1	1	1	1	1	1	1	1	1	1	1	13	Polyneoptera	SingleCopy	Included	Included	Excluded	Excluded
OG0006216	Samer	XP_046999084_1	1:1 Polyneoptera	FALSE	1	1	FALSE	0.090604	NA	NA	0.00521703	0.101933	0.00527942	0.00113747	0.00414196	0	0.00514037	1	466	13	1	NA	NA	1	1	1	1	1	1	1	1	1	1	1	1	1	13	Polyneoptera	SingleCopy	Included	Included	Excluded	Excluded
OG0006216	Scanc	XP_049787109_1	1:1 Polyneoptera	FALSE	1	1	TRUE	0	NA	NA	1.15989e-06	10000000000	2.1731e-16	1e-10	1e-10	0	1e-06	1	466	13	1	NA	NA	1	1	1	1	1	1	1	1	1	1	1	1	1	13	Polyneoptera	SingleCopy	Included	Included	Excluded	Excluded
OG0006216	Sgreg	XP_049830548_1	1:1 Polyneoptera	FALSE	1	1	FALSE	4.62587e-14	NA	NA	0.00244429	0	0.00247766	1e-10	0.00247766	0	0.00246304	1	466	13	1	NA	NA	1	1	1	1	1	1	1	1	1	1	1	1	1	13	Polyneoptera	SingleCopy	Included	Included	Excluded	Excluded
OG0006216	Snite	XP_049815132_1_p1	1:1 Polyneoptera	FALSE	1	1	FALSE	0.110578	NA	NA	0.015759	0.124839	0.0159198	0.00399631	0.0119235	0	0.0153355	1	466	13	1	NA	NA	1	1	1	1	1	1	1	1	1	1	1	1	1	13	Polyneoptera	SingleCopy	Included	Included	Excluded	Excluded
OG0006216	Spice	XP_047117011_1	1:1 Polyneoptera	FALSE	1	1	FALSE	0.157926	NA	NA	0.00244097	0.178219	0.0024597	0.000796249	0.00166345	0	0.00258453	1	466	13	1	NA	NA	1	1	1	1	1	1	1	1	1	1	1	1	1	13	Polyneoptera	SingleCopy	Included	Included	Excluded	Excluded
OG0006216	Sscub	XP_049964148_1	1:1 Polyneoptera	FALSE	0.0389584	0.818126	FALSE	0.112991	71.2594	NA	0.0087744	0.284632	0.0116416	0.00666183	0.0049798	4.47191	0.00847948	2	466	13	0.995385	0.00461543	NA	1	1	1	1	1	1	1	1	1	1	1	1	1	13	Polyneoptera	SingleCopy	Included	Included	Excluded	Excluded
OG0006217	Asimp	XP_067001521_2	1:1 Polyneoptera	FALSE	0.5	1	FALSE	0.00994509	1.0555	NA	1.15027	0.0353436	0.692892	0.264796	0.428096	-0.00594704	0.25231	2	405	13	0.813387	0.186613	NA	1	1	1	1	1	1	1	1	1	1	1	1	1	13	Polyneoptera	SingleCopy	Included	Included	Excluded	Excluded
OG0006217	Brsri	XP_063233876_1	1:1 Polyneoptera	FALSE	1	1	FALSE	0.00521294	0.049642	NA	12.911	0.00501457	5.07422	0.260358	4.81387	0	0.475579	2	405	13	0.713762	0.286238	NA	1	1	1	1	1	1	1	1	1	1	1	1	1	13	Polyneoptera	SingleCopy	Included	Included	Excluded	Excluded
OG0006217	Csecu	XP_023711049_1	1:1 Polyneoptera	FALSE	1	1	FALSE	0.034422	1	NA	0.217439	0.247981	0.257301	0.125417	0.131883	0	0.184356	2	405	13	0.709145	0.290855	NA	1	1	1	1	1	1	1	1	1	1	1	1	1	13	Polyneoptera	SingleCopy	Included	Included	Excluded	Excluded
OG0006217	Gbima	GLG99763_1_p1	1:1 Polyneoptera	FALSE	1	1	FALSE	0.00782439	NA	NA	0	1	9.99818e-16	1e-10	1e-10	0	1e-06	1	405	13	1	NA	NA	1	1	1	1	1	1	1	1	1	1	1	1	1	13	Polyneoptera	SingleCopy	Included	Included	Excluded	Excluded
OG0006217	Glong	KAK7788874_1	1:1 Polyneoptera	FALSE	1	1	FALSE	0.0656345	NA	NA	0.0155788	0.0763832	0.0154869	0.0025594	0.0129275	0	0.0162442	1	405	13	1	NA	NA	1	1	1	1	1	1	1	1	1	1	1	1	1	13	Polyneoptera	SingleCopy	Included	Included	Excluded	Excluded
OG0006217	Lmigr	egapxtmp_013153P1_p1	1:1 Polyneoptera	FALSE	1	1	FALSE	0.17172	NA	NA	0.179547	0.172554	0.188191	0.0642166	0.123975	0	0.12286	1	405	13	1	NA	NA	1	1	1	1	1	1	1	1	1	1	1	1	1	13	Polyneoptera	SingleCopy	Included	Included	Excluded	Excluded
OG0006217	n10	n10	1:1 Polyneoptera	FALSE	1	1	FALSE	1.7722e-50	NA	NA	0.000979283	0	0.00099256	1e-10	0.00099256	0	0.000967199	1	405	13	1	NA	NA	1	1	1	1	1	1	1	1	1	1	1	1	1	13	Polyneoptera	SingleCopy	Included	Included	Excluded	Excluded
OG0006217	n11	n11	1:1 Polyneoptera	FALSE	0.320186	1	TRUE	3.01301e+12	NA	NA	0.000984198	10000000000	0.000981299	0.000981299	1e-10	0.546679	0.000980765	1	405	13	1	NA	NA	1	1	1	1	1	1	1	1	1	1	1	1	1	13	Polyneoptera	SingleCopy	Included	Included	Excluded	Excluded
OG0006217	n2	n2	1:1 Polyneoptera	FALSE	1	1	FALSE	0	0.0588077	NA	1264.4	3.20717e-05	5.51404	0.249046	5.26499	0	0.180919	2	405	13	0.733341	0.266659	NA	1	1	1	1	1	1	1	1	1	1	1	1	1	13	Polyneoptera	SingleCopy	Included	Included	Excluded	Excluded
OG0006217	n3	n3	1:1 Polyneoptera	FALSE	0.447492	1	FALSE	0	3.00883	NA	1264.32	1.02024e-05	0.164494	0.0583868	0.106107	0.0710517	0.0845215	2	405	13	0.939371	0.0606291	NA	1	1	1	1	1	1	1	1	1	1	1	1	1	13	Polyneoptera	SingleCopy	Included	Included	Excluded	Excluded
OG0006217	n4	n4	1:1 Polyneoptera	FALSE	0.440259	1	FALSE	0.0669467	1.38285	NA	0.859501	0.088099	0.468875	0.274276	0.194599	0.0884357	0.348193	2	405	13	0.695789	0.304211	NA	1	1	1	1	1	1	1	1	1	1	1	1	1	13	Polyneoptera	SingleCopy	Included	Included	Excluded	Excluded
OG0006217	n5	n5	1:1 Polyneoptera	FALSE	1	1	FALSE	0	0.377027	NA	1264.3	5.8764e-06	0.437468	0.0484967	0.388971	0	0.030179	2	405	13	0.89037	0.10963	NA	1	1	1	1	1	1	1	1	1	1	1	1	1	13	Polyneoptera	SingleCopy	Included	Included	Excluded	Excluded
OG0006217	n6	n6	1:1 Polyneoptera	FALSE	1	1	FALSE	3.06665e-05	0.0408301	NA	1264.45	4.67246e-05	5.52921	0.264216	5.26499	0	0.326146	2	405	13	0.592982	0.407018	NA	1	1	1	1	1	1	1	1	1	1	1	1	1	13	Polyneoptera	SingleCopy	Included	Included	Excluded	Excluded
OG0006217	n7	n7	1:1 Polyneoptera	FALSE	0.414168	1	TRUE	2.11482e+13	NA	NA	0.0630189	10000000000	0.0578926	0.0578926	1e-10	0.161858	0.101294	1	405	13	1	NA	NA	1	1	1	1	1	1	1	1	1	1	1	1	1	13	Polyneoptera	SingleCopy	Included	Included	Excluded	Excluded
OG0006217	n8	n8	1:1 Polyneoptera	FALSE	1	1	FALSE	0.157975	NA	NA	0.00302777	0.169278	0.00302925	0.000977635	0.00205162	0	0.00254063	1	405	13	1	NA	NA	1	1	1	1	1	1	1	1	1	1	1	1	1	13	Polyneoptera	SingleCopy	Included	Included	Excluded	Excluded
OG0006217	n9	n9	1:1 Polyneoptera	FALSE	1	1	FALSE	0.156585	NA	NA	0.00306926	0.166419	0.00306403	0.000982949	0.00208108	0	0.00296589	1	405	13	1	NA	NA	1	1	1	1	1	1	1	1	1	1	1	1	1	13	Polyneoptera	SingleCopy	Included	Included	Excluded	Excluded
OG0006217	Pamer	XP_069697589_1	1:1 Polyneoptera	FALSE	1	1	FALSE	0	0.822563	NA	0.244194	0.206331	0.274768	0.117816	0.156952	0	0.193485	2	405	13	0.697464	0.302536	NA	1	1	1	1	1	1	1	1	1	1	1	1	1	13	Polyneoptera	SingleCopy	Included	Included	Excluded	Excluded
OG0006217	Samer	XP_047000197_1	1:1 Polyneoptera	FALSE	1	1	FALSE	0.158464	NA	NA	0.00606159	0.169683	0.00607444	0.00196452	0.00410992	0	0.0059061	1	405	13	1	NA	NA	1	1	1	1	1	1	1	1	1	1	1	1	1	13	Polyneoptera	SingleCopy	Included	Included	Excluded	Excluded
OG0006217	Scanc	XP_049788264_1	1:1 Polyneoptera	FALSE	0.378639	1	TRUE	2.05839e+12	NA	NA	0.000989481	10000000000	0.000988651	0.000988651	1e-10	0.285792	0.0013991	1	405	13	1	NA	NA	1	1	1	1	1	1	1	1	1	1	1	1	1	13	Polyneoptera	SingleCopy	Included	Included	Excluded	Excluded
OG0006217	Sgreg	XP_049830549_1	1:1 Polyneoptera	FALSE	1	1	FALSE	0.0447459	NA	NA	0.00822855	0.0477654	0.00824521	0.000980531	0.00726468	0	0.00788828	1	405	13	1	NA	NA	1	1	1	1	1	1	1	1	1	1	1	1	1	13	Polyneoptera	SingleCopy	Included	Included	Excluded	Excluded
OG0006217	Snite	XP_049815882_1_p1	1:1 Polyneoptera	FALSE	1	1	FALSE	0.943443	NA	NA	0.00398586	1.01	0.00398258	0.00294702	0.00103556	0	0.00393762	1	405	13	1	NA	NA	1	1	1	1	1	1	1	1	1	1	1	1	1	13	Polyneoptera	SingleCopy	Included	Included	Excluded	Excluded
OG0006217	Spice	XP_047118075_1	1:1 Polyneoptera	FALSE	1	1	FALSE	0.960381	NA	NA	0.00397347	1.02406	0.00396451	0.00294716	0.00101735	0	0.00393589	1	405	13	1	NA	NA	1	1	1	1	1	1	1	1	1	1	1	1	1	13	Polyneoptera	SingleCopy	Included	Included	Excluded	Excluded
OG0006217	Sscub	XP_049963543_1	1:1 Polyneoptera	FALSE	1	1	FALSE	0.320083	NA	NA	0.00199914	0.342348	0.00199796	0.000981445	0.00101651	0	0.00196526	1	405	13	1	NA	NA	1	1	1	1	1	1	1	1	1	1	1	1	1	13	Polyneoptera	SingleCopy	Included	Included	Excluded	Excluded
OG0006218	Asimp	XP_067001524_2	1:1 Polyneoptera	FALSE	0.048215	0.916085	FALSE	0.0371579	5.89111	NA	0.297138	0.0903106	0.476844	0.267665	0.209179	4.05871	0.173865	2	666	13	0.930348	0.0696518	NA	1	1	1	1	1	1	1	1	1	1	1	1	1	13	Polyneoptera	SingleCopy	Included	Included	Excluded	Excluded
OG0006218	Brsri	XP_063243303_1	1:1 Polyneoptera	FALSE	0.106998	1	FALSE	0.0227595	0.023276	63.3889	0.947686	0.0420935	12.5733	12.0218	0.551543	2.53024	0.33115	3	666	13	0.851254	0.0295094	0.119237	1	1	1	1	1	1	1	1	1	1	1	1	1	13	Polyneoptera	SingleCopy	Included	Included	Excluded	Excluded
OG0006218	Csecu	XP_023711042_1	1:1 Polyneoptera	FALSE	0.24223	1	FALSE	0.0744163	14.7205	NA	0.152435	0.0953941	0.202193	0.0840702	0.118123	1.02307	0.116376	2	666	13	0.988185	0.0118146	NA	1	1	1	1	1	1	1	1	1	1	1	1	1	13	Polyneoptera	SingleCopy	Included	Included	Excluded	Excluded
OG0006218	Gbima	GLG99764_1_p1	1:1 Polyneoptera	TRUE	0	0	FALSE	0.178049	12923.9	NA	0.0236933	2.48759	3.93517	3.93197	0.00319754	111.435	0.027918	2	666	13	0.966932	0.0330684	NA	1	1	1	1	1	1	1	1	1	1	1	1	1	13	Polyneoptera	SingleCopy	Included	Included	Excluded	Excluded
OG0006218	Glong	KAK7788876_1	1:1 Polyneoptera	FALSE	1	1	FALSE	0.250082	NA	NA	0.0113551	0.0574434	0.00347799	0.00145505	0.00202294	0	0.0072525	1	666	13	1	NA	NA	1	1	1	1	1	1	1	1	1	1	1	1	1	13	Polyneoptera	SingleCopy	Included	Included	Excluded	Excluded
OG0006218	Lmigr	egapxtmp_013603P1_p1	1:1 Polyneoptera	FALSE	1	1	FALSE	0.0645695	NA	NA	0.0311987	0.0687325	0.0321912	0.00504196	0.0271492	0	0.0301167	1	666	13	1	NA	NA	1	1	1	1	1	1	1	1	1	1	1	1	1	13	Polyneoptera	SingleCopy	Included	Included	Excluded	Excluded
OG0006218	n10	n10	1:1 Polyneoptera	FALSE	1	1	FALSE	0.255344	NA	NA	0.0429695	0.482695	0.0387927	0.0164262	0.0223665	0	0.0511578	1	666	13	1	NA	NA	1	1	1	1	1	1	1	1	1	1	1	1	1	13	Polyneoptera	SingleCopy	Included	Included	Excluded	Excluded
OG0006218	n11	n11	1:1 Polyneoptera	FALSE	0.216876	1	FALSE	0.0412781	2.60397	NA	0.255876	0.12578	0.34286	0.15256	0.190301	1.22001	0.188923	2	666	13	0.907342	0.0926576	NA	1	1	1	1	1	1	1	1	1	1	1	1	1	13	Polyneoptera	SingleCopy	Included	Included	Excluded	Excluded
OG0006218	n2	n2	1:1 Polyneoptera	FALSE	0.0256764	0.513529	FALSE	0.0981985	405.718	NA	0.162987	0.124824	4.28856	4.19981	0.0887539	5.28352	0.111904	2	666	13	0.959681	0.0403189	NA	1	1	1	1	1	1	1	1	1	1	1	1	1	13	Polyneoptera	SingleCopy	Included	Included	Excluded	Excluded
OG0006218	n3	n3	1:1 Polyneoptera	FALSE	1	1	FALSE	0.620591	NA	NA	0.148428	0.0507613	0.0190142	0.0121867	0.00682757	0	0.0496177	1	666	13	1	NA	NA	1	1	1	1	1	1	1	1	1	1	1	1	1	13	Polyneoptera	SingleCopy	Included	Included	Excluded	Excluded
OG0006218	n4	n4	1:1 Polyneoptera	FALSE	1	1	FALSE	0	0.73286	NA	0.419297	0.101969	0.478809	0.166279	0.31253	0	0.221591	2	666	13	0.747587	0.252413	NA	1	1	1	1	1	1	1	1	1	1	1	1	1	13	Polyneoptera	SingleCopy	Included	Included	Excluded	Excluded
OG0006218	n5	n5	1:1 Polyneoptera	FALSE	1	1	FALSE	0.0956058	NA	NA	0.0489464	0.102849	0.0476906	0.0102856	0.0374051	0	0.0408951	1	666	13	1	NA	NA	1	1	1	1	1	1	1	1	1	1	1	1	1	13	Polyneoptera	SingleCopy	Included	Included	Excluded	Excluded
OG0006218	n6	n6	1:1 Polyneoptera	FALSE	1	1	FALSE	1.76523e-18	NA	NA	0.000644599	0	0.00058295	1e-10	0.00058295	0	0.000635643	1	666	13	1	NA	NA	1	1	1	1	1	1	1	1	1	1	1	1	1	13	Polyneoptera	SingleCopy	Included	Included	Excluded	Excluded
OG0006218	n7	n7	1:1 Polyneoptera	FALSE	1	1	FALSE	0.188931	NA	NA	0.00196068	0.201157	0.00193341	0.000680712	0.0012527	0	0.00161482	1	666	13	1	NA	NA	1	1	1	1	1	1	1	1	1	1	1	1	1	13	Polyneoptera	SingleCopy	Included	Included	Excluded	Excluded
OG0006218	n8	n8	1:1 Polyneoptera	FALSE	1	1	FALSE	0	NA	NA	0.00145628	0	0.00220451	1e-10	0.00220451	0	0.00125873	1	666	13	1	NA	NA	1	1	1	1	1	1	1	1	1	1	1	1	1	13	Polyneoptera	SingleCopy	Included	Included	Excluded	Excluded
OG0006218	n9	n9	1:1 Polyneoptera	FALSE	1	1	FALSE	0.213602	NA	NA	0.0043735	0.170365	0.00358943	0.00136599	0.00222345	0	0.00436348	1	666	13	1	NA	NA	1	1	1	1	1	1	1	1	1	1	1	1	1	13	Polyneoptera	SingleCopy	Included	Included	Excluded	Excluded
OG0006218	Pamer	XP_069697592_1	1:1 Polyneoptera	FALSE	0.109317	1	FALSE	0.0911401	9.53972	NA	0.0895108	0.152078	0.108736	0.046282	0.0624537	2.48965	0.0832862	2	666	13	0.982377	0.0176233	NA	1	1	1	1	1	1	1	1	1	1	1	1	1	13	Polyneoptera	SingleCopy	Included	Included	Excluded	Excluded
OG0006218	Samer	XP_046998978_1	1:1 Polyneoptera	FALSE	1	1	FALSE	1.4281e-18	NA	NA	0.00070456	0	0.000723665	1e-10	0.000723665	0	0.000645347	1	666	13	1	NA	NA	1	1	1	1	1	1	1	1	1	1	1	1	1	13	Polyneoptera	SingleCopy	Included	Included	Excluded	Excluded
OG0006218	Scanc	XP_049787082_1	1:1 Polyneoptera	FALSE	1	1	FALSE	2.59713e-14	NA	NA	0.0022199	0	0.00221972	1e-10	0.00221972	0	0.00213971	1	666	13	1	NA	NA	1	1	1	1	1	1	1	1	1	1	1	1	1	13	Polyneoptera	SingleCopy	Included	Included	Excluded	Excluded
OG0006218	Sgreg	XP_049830542_1	1:1 Polyneoptera	FALSE	1	1	FALSE	0.137928	NA	NA	0.00961257	0.149192	0.00961039	0.00272962	0.00688077	0	0.00952091	1	666	13	1	NA	NA	1	1	1	1	1	1	1	1	1	1	1	1	1	13	Polyneoptera	SingleCopy	Included	Included	Excluded	Excluded
OG0006218	Snite	XP_049814722_1_p1	1:1 Polyneoptera	FALSE	1	1	FALSE	0.39533	NA	NA	0.0037851	0.443414	0.00384533	0.00204596	0.00179938	0	0.00397859	1	666	13	1	NA	NA	1	1	1	1	1	1	1	1	1	1	1	1	1	13	Polyneoptera	SingleCopy	Included	Included	Excluded	Excluded
OG0006218	Spice	XP_047118587_1	1:1 Polyneoptera	TRUE	0	0	FALSE	0.096951	6840.92	NA	0.123928	1.15995	18.0008	17.9948	0.00602706	212.574	0.123587	2	666	13	0.848268	0.151732	NA	1	1	1	1	1	1	1	1	1	1	1	1	1	13	Polyneoptera	SingleCopy	Included	Included	Excluded	Excluded
OG0006218	Sscub	XP_049962628_1	1:1 Polyneoptera	TRUE	0	0	FALSE	0.0764758	701.285	NA	0.0255118	1.10645	0.13402	0.1321	0.00192004	101.095	0.0255741	2	666	13	0.965995	0.0340049	NA	1	1	1	1	1	1	1	1	1	1	1	1	1	13	Polyneoptera	SingleCopy	Included	Included	Excluded	Excluded
OG0006221	Asimp	XP_067002505_2	1:1 Polyneoptera	FALSE	0.108433	1	FALSE	0.0384953	0.0387853	123.924	0.45732	0.0535194	5.35581	5.03464	0.321167	2.50502	0.232985	3	822	13	0.113809	0.845892	0.0402992	1	1	1	1	1	1	1	1	1	1	1	1	1	13	Polyneoptera	SingleCopy	Included	Included	Excluded	Excluded
OG0006221	Brsri	XP_063221060_1	1:1 Polyneoptera	FALSE	0.00816736	0.15518	FALSE	0.0758498	27.1015	NA	0.275636	0.229387	2.39008	2.20113	0.188946	7.52916	0.221283	2	822	13	0.864459	0.135541	NA	1	1	1	1	1	1	1	1	1	1	1	1	1	13	Polyneoptera	SingleCopy	Included	Included	Excluded	Excluded
OG0006221	Csecu	XP_023727485_1	1:1 Polyneoptera	FALSE	0.0475946	0.856703	FALSE	0.0508761	13.1771	NA	0.139837	0.114545	0.278271	0.154988	0.123283	4.08377	0.149868	2	822	13	0.973137	0.0268633	NA	1	1	1	1	1	1	1	1	1	1	1	1	1	13	Polyneoptera	SingleCopy	Included	Included	Excluded	Excluded
OG0006221	Gbima	GLG99752_1_p1	1:1 Polyneoptera	FALSE	1	1	FALSE	4.97555e-15	NA	NA	0.00195156	0	0.00591629	1e-10	0.00591629	0	0.00445873	1	822	13	1	NA	NA	1	1	1	1	1	1	1	1	1	1	1	1	1	13	Polyneoptera	SingleCopy	Included	Included	Excluded	Excluded
OG0006221	Glong	KAK7789021_1	1:1 Polyneoptera	FALSE	1	1	FALSE	0.137899	NA	NA	0.0139781	0.119073	0.00925594	0.0027817	0.00647423	0	0.0123746	1	822	13	1	NA	NA	1	1	1	1	1	1	1	1	1	1	1	1	1	13	Polyneoptera	SingleCopy	Included	Included	Excluded	Excluded
OG0006221	Lmigr	egapxtmp_014222P1_p1	1:1 Polyneoptera	TRUE	5.48264e-05	0.00120618	FALSE	0.180927	2780.82	NA	0.0359753	0.287245	2.57006	2.55521	0.0148522	17.4433	0.045244	2	822	13	0.980207	0.0197926	NA	1	1	1	1	1	1	1	1	1	1	1	1	1	13	Polyneoptera	SingleCopy	Included	Included	Excluded	Excluded
OG0006221	n10	n10	1:1 Polyneoptera	FALSE	0.00709908	0.141982	FALSE	0.166256	49.0088	NA	0.151995	0.272067	0.76859	0.715675	0.0529147	7.8051	0.107545	2	822	13	0.914529	0.085471	NA	1	1	1	1	1	1	1	1	1	1	1	1	1	13	Polyneoptera	SingleCopy	Included	Included	Excluded	Excluded
OG0006221	n11	n11	1:1 Polyneoptera	FALSE	0.237186	1	FALSE	0.0160444	1.66033	NA	0.212975	0.243186	0.261484	0.146288	0.115195	1.06029	0.179238	2	822	13	0.761882	0.238118	NA	1	1	1	1	1	1	1	1	1	1	1	1	1	13	Polyneoptera	SingleCopy	Included	Included	Excluded	Excluded
OG0006221	n2	n2	1:1 Polyneoptera	FALSE	1	1	FALSE	0	0.687735	NA	0.781546	0.0596374	0.549285	0.207205	0.34208	0	0.260126	2	822	13	0.717323	0.282677	NA	1	1	1	1	1	1	1	1	1	1	1	1	1	13	Polyneoptera	SingleCopy	Included	Included	Excluded	Excluded
OG0006221	n3	n3	1:1 Polyneoptera	FALSE	0.389208	1	FALSE	10000000000	NA	NA	0.0883655	0.126119	0.0177787	0.0177787	1e-10	0.246192	0.0392469	1	822	13	1	NA	NA	1	1	1	1	1	1	1	1	1	1	1	1	1	13	Polyneoptera	SingleCopy	Included	Included	Excluded	Excluded
OG0006221	n4	n4	1:1 Polyneoptera	TRUE	0.000119417	0.00250776	FALSE	0.219188	65.6236	NA	0.187945	0.52675	2.00258	1.93601	0.0665649	15.8956	0.195214	2	822	13	0.860628	0.139372	NA	1	1	1	1	1	1	1	1	1	1	1	1	1	13	Polyneoptera	SingleCopy	Included	Included	Excluded	Excluded
OG0006221	n5	n5	1:1 Polyneoptera	FALSE	0.0696339	1	FALSE	0.0458231	19.4746	NA	0.0698909	0.0845435	0.0869444	0.0315373	0.0554071	3.34999	0.0506286	2	822	13	0.992956	0.00704419	NA	1	1	1	1	1	1	1	1	1	1	1	1	1	13	Polyneoptera	SingleCopy	Included	Included	Excluded	Excluded
OG0006221	n6	n6	1:1 Polyneoptera	FALSE	1	1	FALSE	0.260463	NA	NA	0.000696076	0	0.00142598	0.000638813	0.000787164	0	0.000732068	1	822	13	1	NA	NA	1	1	1	1	1	1	1	1	1	1	1	1	1	13	Polyneoptera	SingleCopy	Included	Included	Excluded	Excluded
OG0006221	n7	n7	1:1 Polyneoptera	FALSE	1	1	FALSE	0	NA	NA	0.00378151	0	0.00383407	1e-10	0.00383407	0	0.00483124	1	822	13	1	NA	NA	1	1	1	1	1	1	1	1	1	1	1	1	1	13	Polyneoptera	SingleCopy	Included	Included	Excluded	Excluded
OG0006221	n9	n9	1:1 Polyneoptera	FALSE	1	1	FALSE	0	NA	NA	0.00125981	0.346805	0.000554407	1e-10	0.000554407	0	0.0012305	1	822	13	1	NA	NA	1	1	1	1	1	1	1	1	1	1	1	1	1	13	Polyneoptera	SingleCopy	Included	Included	Excluded	Excluded
OG0006221	Pamer	XP_069681419_1	1:1 Polyneoptera	FALSE	0.227245	1	FALSE	0.0707269	297.065	NA	0.207606	0.067791	2.0726	1.95132	0.121282	1.13641	0.117583	2	822	13	0.982851	0.0171487	NA	1	1	1	1	1	1	1	1	1	1	1	1	1	13	Polyneoptera	SingleCopy	Included	Included	Excluded	Excluded
OG0006221	Samer	XP_047000597_1	1:1 Polyneoptera	FALSE	1	1	FALSE	8.6703e-16	NA	NA	0.00157388	0	0.00159784	1e-10	0.00159784	0	0.00138524	1	822	13	1	NA	NA	1	1	1	1	1	1	1	1	1	1	1	1	1	13	Polyneoptera	SingleCopy	Included	Included	Excluded	Excluded
OG0006221	Scanc	XP_049762456_1	1:1 Polyneoptera	FALSE	1	1	FALSE	0.103574	NA	NA	0.00778516	0.110974	0.00788775	0.00192443	0.00596332	0	0.00665896	1	822	13	1	NA	NA	1	1	1	1	1	1	1	1	1	1	1	1	1	13	Polyneoptera	SingleCopy	Included	Included	Excluded	Excluded
OG0006221	Sgreg	XP_049832346_1	1:1 Polyneoptera	FALSE	1	1	FALSE	0.0191258	NA	NA	0.01118	0.0204522	0.0113632	0.000639061	0.0107241	0	0.009806	1	822	13	1	NA	NA	1	1	1	1	1	1	1	1	1	1	1	1	1	13	Polyneoptera	SingleCopy	Included	Included	Excluded	Excluded
OG0006221	Snite	XP_049816388_1_p1	1:1 Polyneoptera	FALSE	0.40075	1	FALSE	1.64029	NA	NA	0.00460123	1.72385	0.00462446	0.00386768	0.000756779	0.205565	0.00570977	1	822	13	1	NA	NA	1	1	1	1	1	1	1	1	1	1	1	1	1	13	Polyneoptera	SingleCopy	Included	Included	Excluded	Excluded
OG0006221	Spice	XP_047118536_1	1:1 Polyneoptera	FALSE	1	1	FALSE	0.055907	NA	NA	0.00427812	0.0596876	0.00432813	0.00064208	0.00368605	0	0.00440293	1	822	13	1	NA	NA	1	1	1	1	1	1	1	1	1	1	1	1	1	13	Polyneoptera	SingleCopy	Included	Included	Excluded	Excluded
OG0006221	Sscub	XP_049964481_1	1:1 Polyneoptera	FALSE	1	1	FALSE	6.12839e-16	NA	NA	0.00222603	0	0.00226059	1e-10	0.00226059	0	0.00202583	1	822	13	1	NA	NA	1	1	1	1	1	1	1	1	1	1	1	1	1	13	Polyneoptera	SingleCopy	Included	Included	Excluded	Excluded
OG0006222	Asimp	XP_068083319_1	1:1 Polyneoptera	FALSE	1	1	FALSE	0.0184286	NA	NA	0.214762	0.023488	0.224885	0.0124921	0.212393	0	0.111416	1	413	13	1	NA	NA	1	1	1	1	1	1	1	1	1	1	1	1	1	13	Polyneoptera	SingleCopy	Included	Included	Excluded	Excluded
OG0006222	Brsri	XP_063231560_1	1:1 Polyneoptera	FALSE	0.312321	1	FALSE	0.0385201	5.46177	NA	0.862674	0.0413261	1.06661	0.635917	0.43069	0.587478	0.273221	2	413	13	0.921798	0.078202	NA	1	1	1	1	1	1	1	1	1	1	1	1	1	13	Polyneoptera	SingleCopy	Included	Included	Excluded	Excluded
OG0006222	Csecu	XP_023720704_1	1:1 Polyneoptera	FALSE	1	1	FALSE	0.0382318	NA	NA	0.214682	0.0420808	0.215361	0.0234203	0.19194	0	0.113246	1	413	13	1	NA	NA	1	1	1	1	1	1	1	1	1	1	1	1	1	13	Polyneoptera	SingleCopy	Included	Included	Excluded	Excluded
OG0006222	Gbima	GLG99749_1_p1	1:1 Polyneoptera	FALSE	1	1	FALSE	1.42105e-14	NA	NA	0.0119029	0	0.0120709	1e-10	0.0120709	0	0.00909943	1	413	13	1	NA	NA	1	1	1	1	1	1	1	1	1	1	1	1	1	13	Polyneoptera	SingleCopy	Included	Included	Excluded	Excluded
OG0006222	Glong	KAK7788838_1	1:1 Polyneoptera	FALSE	0.5	1	FALSE	10000000000	NA	NA	0	1	6.53347e-16	1e-10	1e-10	-0.00993984	0.00210308	1	413	13	1	NA	NA	1	1	1	1	1	1	1	1	1	1	1	1	1	13	Polyneoptera	SingleCopy	Included	Included	Excluded	Excluded
OG0006222	Lmigr	egapxtmp_011313P1_p1	1:1 Polyneoptera	FALSE	1	1	FALSE	0.0295452	NA	NA	0.068613	0.0338373	0.0690623	0.00595107	0.0631112	0	0.0605384	1	413	13	1	NA	NA	1	1	1	1	1	1	1	1	1	1	1	1	1	13	Polyneoptera	SingleCopy	Included	Included	Excluded	Excluded
OG0006222	n10	n10	1:1 Polyneoptera	FALSE	0.121421	1	FALSE	0	3.76804	NA	0.0832399	0.118046	0.141216	0.0542592	0.0869564	2.29136	0.0644096	2	413	13	0.948114	0.0518864	NA	1	1	1	1	1	1	1	1	1	1	1	1	1	13	Polyneoptera	SingleCopy	Included	Included	Excluded	Excluded
OG0006222	n11	n11	1:1 Polyneoptera	FALSE	1	1	FALSE	0	0.438316	NA	0.358747	0.0368788	0.347554	0.0498541	0.2977	0	0.147748	2	413	13	0.88029	0.11971	NA	1	1	1	1	1	1	1	1	1	1	1	1	1	13	Polyneoptera	SingleCopy	Included	Included	Excluded	Excluded
OG0006222	n2	n2	1:1 Polyneoptera	FALSE	1	1	FALSE	0.0221336	0.901396	NA	0.252644	0.0694715	0.245299	0.0621878	0.183111	0	0.106444	2	413	13	0.90415	0.0958504	NA	1	1	1	1	1	1	1	1	1	1	1	1	1	13	Polyneoptera	SingleCopy	Included	Included	Excluded	Excluded
OG0006222	n3	n3	1:1 Polyneoptera	FALSE	0.5	1	TRUE	10000000000	NA	NA	0.01191	10000000000	0.010258	0.010258	1e-10	-0.0054832	0.0346642	1	413	13	1	NA	NA	1	1	1	1	1	1	1	1	1	1	1	1	1	13	Polyneoptera	SingleCopy	Included	Included	Excluded	Excluded
OG0006222	n4	n4	1:1 Polyneoptera	FALSE	1	1	FALSE	0	0.405166	NA	0.332009	0.0733269	0.334279	0.0730173	0.261262	0	0.178442	2	413	13	0.78387	0.21613	NA	1	1	1	1	1	1	1	1	1	1	1	1	1	13	Polyneoptera	SingleCopy	Included	Included	Excluded	Excluded
OG0006222	n5	n5	1:1 Polyneoptera	FALSE	1	1	FALSE	1.99596e-14	NA	NA	0.00172586	0	0.00156347	1e-10	0.00156347	0	0.00164748	1	413	13	1	NA	NA	1	1	1	1	1	1	1	1	1	1	1	1	1	13	Polyneoptera	SingleCopy	Included	Included	Excluded	Excluded
OG0006222	n6	n6	1:1 Polyneoptera	FALSE	1	1	FALSE	0.39795	NA	NA	0.00158734	0.473938	0.00175802	0.00098359	0.000774432	0	0.00255676	1	413	13	1	NA	NA	1	1	1	1	1	1	1	1	1	1	1	1	1	13	Polyneoptera	SingleCopy	Included	Included	Excluded	Excluded
OG0006222	n7	n7	1:1 Polyneoptera	FALSE	1	1	FALSE	0.183955	NA	NA	0.004188	0.209639	0.00423119	0.00156521	0.00266598	0	0.00427942	1	413	13	1	NA	NA	1	1	1	1	1	1	1	1	1	1	1	1	1	13	Polyneoptera	SingleCopy	Included	Included	Excluded	Excluded
OG0006222	n9	n9	1:1 Polyneoptera	FALSE	0.385356	1	TRUE	5.14892e+11	NA	NA	0.00184861	10000000000	0.001744	0.001744	1e-10	0.260358	0.00127597	1	413	13	1	NA	NA	1	1	1	1	1	1	1	1	1	1	1	1	1	13	Polyneoptera	SingleCopy	Included	Included	Excluded	Excluded
OG0006222	Pamer	XP_069698167_1	1:1 Polyneoptera	FALSE	0.137634	1	FALSE	0	4.78368	NA	0.0472074	0.140888	0.0530387	0.0205068	0.0325319	2.05605	0.0654116	2	413	13	0.958712	0.0412879	NA	1	1	1	1	1	1	1	1	1	1	1	1	1	13	Polyneoptera	SingleCopy	Included	Included	Excluded	Excluded
OG0006222	Samer	XP_046996632_1	1:1 Polyneoptera	FALSE	1	1	FALSE	7.38876e-14	NA	NA	0.00264373	0	0.00266872	1e-10	0.00266872	0	0.00259767	1	413	13	1	NA	NA	1	1	1	1	1	1	1	1	1	1	1	1	1	13	Polyneoptera	SingleCopy	Included	Included	Excluded	Excluded
OG0006222	Scanc	XP_049784465_1	1:1 Polyneoptera	FALSE	1	1	FALSE	0.0540782	NA	NA	0.00563289	0.0641574	0.00582216	0.00085696	0.00496519	0	0.00501082	1	413	13	1	NA	NA	1	1	1	1	1	1	1	1	1	1	1	1	1	13	Polyneoptera	SingleCopy	Included	Included	Excluded	Excluded
OG0006222	Sgreg	XP_049827987_1	1:1 Polyneoptera	FALSE	1	1	FALSE	6.28795e-19	NA	NA	0.00536138	0	0.00535323	1e-10	0.00535323	0	0.00544298	1	413	13	1	NA	NA	1	1	1	1	1	1	1	1	1	1	1	1	1	13	Polyneoptera	SingleCopy	Included	Included	Excluded	Excluded
OG0006222	Snite	XP_049812251_1_p1	1:1 Polyneoptera	FALSE	0.172136	1	TRUE	1.46117e+13	NA	NA	0.00275834	10000000000	0.00273132	0.00273132	1e-10	1.64062	0.00266159	1	413	13	1	NA	NA	1	1	1	1	1	1	1	1	1	1	1	1	1	13	Polyneoptera	SingleCopy	Included	Included	Excluded	Excluded
OG0006222	Spice	XP_047114321_1	1:1 Polyneoptera	FALSE	1	1	FALSE	0.226452	NA	NA	0.0061124	0.261318	0.00613833	0.00257519	0.00356314	0	0.00607729	1	413	13	1	NA	NA	1	1	1	1	1	1	1	1	1	1	1	1	1	13	Polyneoptera	SingleCopy	Included	Included	Excluded	Excluded
OG0006222	Sscub	XP_049960138_1	1:1 Polyneoptera	FALSE	1	1	FALSE	5.15754e-14	NA	NA	0.00175555	0	0.00177432	1e-10	0.00177432	0	0.00173066	1	413	13	1	NA	NA	1	1	1	1	1	1	1	1	1	1	1	1	1	13	Polyneoptera	SingleCopy	Included	Included	Excluded	Excluded
OG0006223	Asimp	XP_067001544_2	1:1 Polyneoptera	FALSE	1	1	FALSE	0	0.551163	NA	0.395958	0.118498	0.367216	0.151399	0.215817	0	0.265904	2	178	13	0.614432	0.385568	NA	1	1	1	1	1	1	1	1	1	1	1	1	1	13	Polyneoptera	SingleCopy	Included	Included	Excluded	Excluded
OG0006223	Brsri	XP_063241642_1	1:1 Polyneoptera	FALSE	1	1	FALSE	0	0.100732	NA	1012.52	4.499e-05	5.1556	0.406476	4.74912	0	0.355259	2	178	13	0.742606	0.257394	NA	1	1	1	1	1	1	1	1	1	1	1	1	1	13	Polyneoptera	SingleCopy	Included	Included	Excluded	Excluded
OG0006223	Csecu	XP_023707443_1	1:1 Polyneoptera	FALSE	0.433683	1	FALSE	0.0318037	1.49501	NA	0.125044	0.39705	0.313469	0.104653	0.208816	0.105412	0.15929	2	178	13	0.917977	0.0820229	NA	1	1	1	1	1	1	1	1	1	1	1	1	1	13	Polyneoptera	SingleCopy	Included	Included	Excluded	Excluded
OG0006223	Gbima	GLH00691_1_p1	1:1 Polyneoptera	FALSE	1	1	FALSE	1.00282e-17	NA	NA	0.00602244	0	0.00605254	1e-10	0.00605254	0	0.00259971	1	178	13	1	NA	NA	1	1	1	1	1	1	1	1	1	1	1	1	1	13	Polyneoptera	SingleCopy	Included	Included	Excluded	Excluded
OG0006223	Glong	KAK7865096_1	1:1 Polyneoptera	FALSE	1	1	FALSE	5.86481e-05	NA	NA	0	1	1.03512e-15	1e-10	1e-10	0	0.003034	1	178	13	1	NA	NA	1	1	1	1	1	1	1	1	1	1	1	1	1	13	Polyneoptera	SingleCopy	Included	Included	Excluded	Excluded
OG0006223	Lmigr	egapxtmp_014126P1_p1	1:1 Polyneoptera	FALSE	1	1	FALSE	0.0797379	NA	NA	0.133028	0.0930752	0.136924	0.0285314	0.108393	0	0.0794351	1	178	13	1	NA	NA	1	1	1	1	1	1	1	1	1	1	1	1	1	13	Polyneoptera	SingleCopy	Included	Included	Excluded	Excluded
OG0006223	n10	n10	1:1 Polyneoptera	FALSE	0.0989276	1	TRUE	1.20965e+18	NA	NA	0.0183468	2976622303312260	0.0125392	0.0125392	1e-10	2.67903	0.0235377	1	178	13	1	NA	NA	1	1	1	1	1	1	1	1	1	1	1	1	1	13	Polyneoptera	SingleCopy	Included	Included	Excluded	Excluded
OG0006223	n11	n11	1:1 Polyneoptera	FALSE	0.185746	1	FALSE	0	2719.47	NA	0.353448	0.143984	454.528	454.264	0.264563	1.50097	0.228691	2	178	13	0.808734	0.191266	NA	1	1	1	1	1	1	1	1	1	1	1	1	1	13	Polyneoptera	SingleCopy	Included	Included	Excluded	Excluded
OG0006223	n2	n2	1:1 Polyneoptera	FALSE	0.0379666	0.759333	FALSE	0.172102	2143.8	NA	0.369364	0.0540631	20.3551	20.3237	0.0313518	4.52198	0.142114	2	178	13	0.908472	0.0915276	NA	1	1	1	1	1	1	1	1	1	1	1	1	1	13	Polyneoptera	SingleCopy	Included	Included	Excluded	Excluded
OG0006223	n3	n3	1:1 Polyneoptera	FALSE	0.491741	1	TRUE	10000000000	NA	NA	0.0408353	10000000000	0.0267805	0.0267805	1e-10	0.00244782	0.0552596	1	178	13	1	NA	NA	1	1	1	1	1	1	1	1	1	1	1	1	1	13	Polyneoptera	SingleCopy	Included	Included	Excluded	Excluded
OG0006223	n4	n4	1:1 Polyneoptera	FALSE	1	1	FALSE	0.0827889	NA	NA	0.303319	0.134225	0.360152	0.0773012	0.282851	0	0.166058	1	178	13	1	NA	NA	1	1	1	1	1	1	1	1	1	1	1	1	1	13	Polyneoptera	SingleCopy	Included	Included	Excluded	Excluded
OG0006223	n5	n5	1:1 Polyneoptera	FALSE	0.475405	1	TRUE	10000000000	NA	NA	0.00578831	10000000000	0.00631043	0.00631043	1e-10	0.0187676	0.0363127	1	178	13	1	NA	NA	1	1	1	1	1	1	1	1	1	1	1	1	1	13	Polyneoptera	SingleCopy	Included	Included	Excluded	Excluded
OG0006223	n9	n9	1:1 Polyneoptera	FALSE	1	1	FALSE	0	NA	NA	0.00299402	0	0.00301516	1e-10	0.00301516	0	0.0027435	1	178	13	1	NA	NA	1	1	1	1	1	1	1	1	1	1	1	1	1	13	Polyneoptera	SingleCopy	Included	Included	Excluded	Excluded
OG0006223	Pamer	XP_069692784_1	1:1 Polyneoptera	FALSE	1	1	FALSE	0.134797	NA	NA	0.33589	0.0976706	0.263368	0.0811033	0.182265	0	0.190611	1	178	13	1	NA	NA	1	1	1	1	1	1	1	1	1	1	1	1	1	13	Polyneoptera	SingleCopy	Included	Included	Excluded	Excluded
OG0006223	Samer	XP_047000167_1	1:1 Polyneoptera	FALSE	1	1	FALSE	0.00094348	NA	NA	0	1	6.45323e-17	1e-10	1e-10	0	1e-06	1	178	13	1	NA	NA	1	1	1	1	1	1	1	1	1	1	1	1	1	13	Polyneoptera	SingleCopy	Included	Included	Excluded	Excluded
OG0006223	Scanc	XP_049786994_1	1:1 Polyneoptera	FALSE	1	1	FALSE	0.0653344	NA	NA	0.0150972	0.0739963	0.0151872	0.00269438	0.0124928	0	0.0138282	1	178	13	1	NA	NA	1	1	1	1	1	1	1	1	1	1	1	1	1	13	Polyneoptera	SingleCopy	Included	Included	Excluded	Excluded
OG0006223	Sgreg	XP_049830448_1	1:1 Polyneoptera	FALSE	1	1	FALSE	2.00547e-17	NA	NA	0.00300802	0	0.00302883	1e-10	0.00302883	0	0.00274372	1	178	13	1	NA	NA	1	1	1	1	1	1	1	1	1	1	1	1	1	13	Polyneoptera	SingleCopy	Included	Included	Excluded	Excluded
OG0006223	Snite	XP_049816179_1_p1	1:1 Polyneoptera	FALSE	1	1	FALSE	0	NA	NA	0.00601233	0	0.00606228	1e-10	0.00606228	0	0.00549197	1	178	13	1	NA	NA	1	1	1	1	1	1	1	1	1	1	1	1	1	13	Polyneoptera	SingleCopy	Included	Included	Excluded	Excluded
OG0006223	Spice	XP_047117712_1	1:1 Polyneoptera	FALSE	1	1	FALSE	0	NA	NA	0	1	6.43811e-17	1e-10	1e-10	0	1e-06	1	178	13	1	NA	NA	1	1	1	1	1	1	1	1	1	1	1	1	1	13	Polyneoptera	SingleCopy	Included	Included	Excluded	Excluded
OG0006223	Sscub	XP_049963360_1	1:1 Polyneoptera	FALSE	1	1	FALSE	0	NA	NA	0.00603027	0	0.00608117	1e-10	0.00608117	0	0.0054982	1	178	13	1	NA	NA	1	1	1	1	1	1	1	1	1	1	1	1	1	13	Polyneoptera	SingleCopy	Included	Included	Excluded	Excluded
OG0006224	Asimp	XP_067001543_1	1:1 Polyneoptera	FALSE	1	1	FALSE	0.0861897	NA	NA	0.393021	0.0563277	0.275892	0.0541331	0.221759	0	0.153323	1	228	13	1	NA	NA	1	1	1	1	1	1	1	1	1	1	1	1	1	13	Polyneoptera	SingleCopy	Included	Included	Excluded	Excluded
OG0006224	Brsri	XP_063241945_1	1:1 Polyneoptera	FALSE	0.315304	1	FALSE	0.209027	4.96004	NA	0.260681	0.273322	0.320093	0.167345	0.152748	0.571832	0.283612	2	228	13	0.962577	0.0374226	NA	1	1	1	1	1	1	1	1	1	1	1	1	1	13	Polyneoptera	SingleCopy	Included	Included	Excluded	Excluded
OG0006224	Csecu	XP_023707001_1	1:1 Polyneoptera	FALSE	1	1	FALSE	0	0.66728	NA	0.213296	0.148255	0.232339	0.0747077	0.157631	0	0.153933	2	228	13	0.749222	0.250778	NA	1	1	1	1	1	1	1	1	1	1	1	1	1	13	Polyneoptera	SingleCopy	Included	Included	Excluded	Excluded
OG0006224	Gbima	GLH00692_1_p1	1:1 Polyneoptera	FALSE	1	1	FALSE	0	NA	NA	0.00162133	0	0.00163968	1e-10	0.00163968	0	0.00147036	1	228	13	1	NA	NA	1	1	1	1	1	1	1	1	1	1	1	1	1	13	Polyneoptera	SingleCopy	Included	Included	Excluded	Excluded
OG0006224	Glong	KAK7865095_1	1:1 Polyneoptera	FALSE	0.441258	1	TRUE	10000000000	NA	NA	0.00159681	10000000000	0.00160596	0.00160596	1e-10	0.0859507	0.00170978	1	228	13	1	NA	NA	1	1	1	1	1	1	1	1	1	1	1	1	1	13	Polyneoptera	SingleCopy	Included	Included	Excluded	Excluded
OG0006224	Lmigr	egapxtmp_013493P1_p1	1:1 Polyneoptera	FALSE	0.5	1	TRUE	10000000000	NA	NA	0.00513408	4.9555e+06	0.00423431	0.00423431	1e-10	-0.00104932	0.0334594	1	228	13	1	NA	NA	1	1	1	1	1	1	1	1	1	1	1	1	1	13	Polyneoptera	SingleCopy	Included	Included	Excluded	Excluded
OG0006224	n10	n10	1:1 Polyneoptera	FALSE	0.311918	1	TRUE	10000000000	NA	NA	0.00168905	10000000000	0.00167792	0.00167792	1e-10	0.589603	0.00168023	1	228	13	1	NA	NA	1	1	1	1	1	1	1	1	1	1	1	1	1	13	Polyneoptera	SingleCopy	Included	Included	Excluded	Excluded
OG0006224	n2	n2	1:1 Polyneoptera	FALSE	0.0769128	1	FALSE	0	5.54147	NA	0.12318	0.207918	0.121109	0.0839039	0.037205	3.15931	0.088513	2	228	13	0.856309	0.143691	NA	1	1	1	1	1	1	1	1	1	1	1	1	1	13	Polyneoptera	SingleCopy	Included	Included	Excluded	Excluded
OG0006224	n3	n3	1:1 Polyneoptera	FALSE	0.5	1	TRUE	10000000000	NA	NA	0.0191365	10000000000	0.0192993	0.0192993	1e-10	-0.00973886	0.0273987	1	228	13	1	NA	NA	1	1	1	1	1	1	1	1	1	1	1	1	1	13	Polyneoptera	SingleCopy	Included	Included	Excluded	Excluded
OG0006224	n4	n4	1:1 Polyneoptera	FALSE	1	1	FALSE	0.0258004	NA	NA	0.684706	0.0318143	0.746841	0.0508571	0.695983	0	0.233533	1	228	13	1	NA	NA	1	1	1	1	1	1	1	1	1	1	1	1	1	13	Polyneoptera	SingleCopy	Included	Included	Excluded	Excluded
OG0006224	n5	n5	1:1 Polyneoptera	FALSE	1	1	TRUE	0.0635924	NA	NA	0.0307193	10000000000	0.138206	0.021093	0.117113	0	0.0763768	1	228	13	1	NA	NA	1	1	1	1	1	1	1	1	1	1	1	1	1	13	Polyneoptera	SingleCopy	Included	Included	Excluded	Excluded
OG0006224	n6	n6	1:1 Polyneoptera	FALSE	0.0474263	0.901101	FALSE	0.0348128	0.0368227	9715.17	0.688499	0.057369	1006.91	1006.61	0.293282	4.09062	0.248583	3	228	13	0.874539	0.000726113	0.124735	1	1	1	1	1	1	1	1	1	1	1	1	1	13	Polyneoptera	SingleCopy	Included	Included	Excluded	Excluded
OG0006224	n7	n7	1:1 Polyneoptera	FALSE	1	1	FALSE	0.0182123	NA	NA	0.0825311	0.0155259	0.0842893	0.00413448	0.0801548	0	0.042581	1	228	13	1	NA	NA	1	1	1	1	1	1	1	1	1	1	1	1	1	13	Polyneoptera	SingleCopy	Included	Included	Excluded	Excluded
OG0006224	Pamer	XP_069696848_1	1:1 Polyneoptera	FALSE	1	1	FALSE	0.222179	NA	NA	0.138718	0.205169	0.125964	0.0486504	0.0773139	0	0.141208	1	228	13	1	NA	NA	1	1	1	1	1	1	1	1	1	1	1	1	1	13	Polyneoptera	SingleCopy	Included	Included	Excluded	Excluded
OG0006224	Samer	XP_047000127_1	1:1 Polyneoptera	FALSE	1	1	FALSE	0.223702	NA	NA	0.00861802	0.242867	0.00865769	0.00335783	0.00529986	0	0.0084235	1	228	13	1	NA	NA	1	1	1	1	1	1	1	1	1	1	1	1	1	13	Polyneoptera	SingleCopy	Included	Included	Excluded	Excluded
OG0006224	Scanc	XP_049788024_1	1:1 Polyneoptera	TRUE	0.00102965	0.0205931	FALSE	0.954083	24383.1	NA	0.0118613	0.910994	0.762733	0.761018	0.00171536	11.6201	0.0118953	2	228	13	0.993615	0.0063854	NA	1	1	1	1	1	1	1	1	1	1	1	1	1	13	Polyneoptera	SingleCopy	Included	Included	Excluded	Excluded
OG0006224	Sgreg	XP_049830445_1	1:1 Polyneoptera	FALSE	1	1	FALSE	0	NA	NA	0.010626	0	0.0107057	1e-10	0.0107057	0	0.0101604	1	228	13	1	NA	NA	1	1	1	1	1	1	1	1	1	1	1	1	1	13	Polyneoptera	SingleCopy	Included	Included	Excluded	Excluded
OG0006224	Snite	XP_049816178_1_p1	1:1 Polyneoptera	FALSE	1	1	FALSE	0	NA	NA	0.00523112	0	0.00527107	1e-10	0.00527107	0	0.00506257	1	228	13	1	NA	NA	1	1	1	1	1	1	1	1	1	1	1	1	1	13	Polyneoptera	SingleCopy	Included	Included	Excluded	Excluded
OG0006224	Spice	XP_047117147_1	1:1 Polyneoptera	FALSE	1	1	FALSE	6.22868e-14	NA	NA	0.0034977	0	0.00352952	1e-10	0.00352952	0	0.00337606	1	228	13	1	NA	NA	1	1	1	1	1	1	1	1	1	1	1	1	1	13	Polyneoptera	SingleCopy	Included	Included	Excluded	Excluded
OG0006224	Sscub	XP_049962845_1	1:1 Polyneoptera	FALSE	1	1	FALSE	1	NA	NA	0	1	0	1e-10	1e-10	0	1e-06	1	228	13	1	NA	NA	1	1	1	1	1	1	1	1	1	1	1	1	1	13	Polyneoptera	SingleCopy	Included	Included	Excluded	Excluded
OG0006225	Asimp	XP_067002519_1	1:1 Polyneoptera	FALSE	1	1	FALSE	0	0.515934	NA	0.365509	0.0807951	0.340237	0.0900051	0.250232	0	0.195914	2	742	13	0.762376	0.237624	NA	1	1	1	1	1	1	1	1	1	1	1	1	1	13	Polyneoptera	SingleCopy	Included	Included	Excluded	Excluded
OG0006225	Brsri	XP_063241747_1	1:1 Polyneoptera	FALSE	1	1	FALSE	0.0251706	0.325056	NA	0.974561	0.115282	1.28128	0.359798	0.921481	0	0.525613	2	742	13	0.640144	0.359856	NA	1	1	1	1	1	1	1	1	1	1	1	1	1	13	Polyneoptera	SingleCopy	Included	Included	Excluded	Excluded
OG0006225	Csecu	XP_023707440_2	1:1 Polyneoptera	FALSE	1	1	TRUE	0.511862	NA	NA	0.0152488	10000000000	0.026092	0.0156624	0.0104295	0	0.0736515	1	742	13	1	NA	NA	1	1	1	1	1	1	1	1	1	1	1	1	1	13	Polyneoptera	SingleCopy	Included	Included	Excluded	Excluded
OG0006225	Gbima	GLH10184_1_p1	1:1 Polyneoptera	TRUE	1.55537e-09	3.26627e-08	FALSE	0.034099	146.88	NA	0.0131393	0.359828	0.0720949	0.0613553	0.0107396	38.3162	0.0102082	2	742	13	0.986972	0.0130284	NA	1	1	1	1	1	1	1	1	1	1	1	1	1	13	Polyneoptera	SingleCopy	Included	Included	Excluded	Excluded
OG0006225	Glong	KAK7788267_1	1:1 Polyneoptera	FALSE	0.454301	1	FALSE	10000000000	NA	NA	0.0080625	0.112245	0.00111007	0.00111007	1e-10	0.0560056	0.0103817	1	742	13	1	NA	NA	1	1	1	1	1	1	1	1	1	1	1	1	1	13	Polyneoptera	SingleCopy	Included	Included	Excluded	Excluded
OG0006225	Lmigr	egapxtmp_014041P1_p1	1:1 Polyneoptera	FALSE	0.401423	1	TRUE	10000000000	NA	NA	0.0108246	10000000000	0.0123052	0.0123052	1e-10	0.203281	0.0437427	1	742	13	1	NA	NA	1	1	1	1	1	1	1	1	1	1	1	1	1	13	Polyneoptera	SingleCopy	Included	Included	Excluded	Excluded
OG0006225	n10	n10	1:1 Polyneoptera	FALSE	1	1	FALSE	0	0.28796	NA	0.229645	0.0454467	0.609713	0.0450392	0.564674	0	0.0704952	2	742	13	0.905589	0.0944106	NA	1	1	1	1	1	1	1	1	1	1	1	1	1	13	Polyneoptera	SingleCopy	Included	Included	Excluded	Excluded
OG0006225	n11	n11	1:1 Polyneoptera	FALSE	0.232628	1	FALSE	0.0389522	108.807	NA	0.663107	0.0666259	14.1267	13.7728	0.353873	1.09472	0.244473	2	742	13	0.878394	0.121606	NA	1	1	1	1	1	1	1	1	1	1	1	1	1	13	Polyneoptera	SingleCopy	Included	Included	Excluded	Excluded
OG0006225	n2	n2	1:1 Polyneoptera	FALSE	0.0796676	1	FALSE	0.298281	1103.71	NA	0.409574	0.0439642	4.09578	4.06519	0.0305851	3.09194	0.11544	2	742	13	0.959213	0.0407871	NA	1	1	1	1	1	1	1	1	1	1	1	1	1	13	Polyneoptera	SingleCopy	Included	Included	Excluded	Excluded
OG0006225	n3	n3	1:1 Polyneoptera	FALSE	0.5	1	TRUE	9.26012e+12	NA	NA	0.0396406	10000000000	0.0270631	0.0270631	1e-10	-0.0219837	0.0658592	1	742	13	1	NA	NA	1	1	1	1	1	1	1	1	1	1	1	1	1	13	Polyneoptera	SingleCopy	Included	Included	Excluded	Excluded
OG0006225	n4	n4	1:1 Polyneoptera	FALSE	1	1	FALSE	0.00740216	0.713376	NA	3.9918	0.0121326	0.983885	0.343266	0.640619	0	0.276627	2	742	13	0.751782	0.248218	NA	1	1	1	1	1	1	1	1	1	1	1	1	1	13	Polyneoptera	SingleCopy	Included	Included	Excluded	Excluded
OG0006225	n5	n5	1:1 Polyneoptera	FALSE	1	1	FALSE	0.030798	NA	NA	0.0904096	0.0395168	0.0896521	0.0074294	0.0822227	0	0.0445618	1	742	13	1	NA	NA	1	1	1	1	1	1	1	1	1	1	1	1	1	13	Polyneoptera	SingleCopy	Included	Included	Excluded	Excluded
OG0006225	n6	n6	1:1 Polyneoptera	FALSE	1	1	FALSE	4.70191e-19	NA	NA	0.00121403	0	0.00128842	1e-10	0.00128842	0	0.00139045	1	742	13	1	NA	NA	1	1	1	1	1	1	1	1	1	1	1	1	1	13	Polyneoptera	SingleCopy	Included	Included	Excluded	Excluded
OG0006225	n9	n9	1:1 Polyneoptera	FALSE	1	1	FALSE	5.67525e-19	NA	NA	0.00105008	0	0.00106745	1e-10	0.00106745	0	0.00100157	1	742	13	1	NA	NA	1	1	1	1	1	1	1	1	1	1	1	1	1	13	Polyneoptera	SingleCopy	Included	Included	Excluded	Excluded
OG0006225	Pamer	XP_069687513_1	1:1 Polyneoptera	FALSE	0.445441	1	FALSE	0.0209789	1.43242	NA	0.252479	0.0590571	0.277747	0.0610838	0.216663	0.0758371	0.135532	2	742	13	0.946781	0.0532194	NA	1	1	1	1	1	1	1	1	1	1	1	1	1	13	Polyneoptera	SingleCopy	Included	Included	Excluded	Excluded
OG0006225	Samer	XP_046999392_1	1:1 Polyneoptera	FALSE	1	1	FALSE	1.00811e-47	NA	NA	0.00168155	0	0.00168875	1e-10	0.00168875	0	0.00159485	1	742	13	1	NA	NA	1	1	1	1	1	1	1	1	1	1	1	1	1	13	Polyneoptera	SingleCopy	Included	Included	Excluded	Excluded
OG0006225	Scanc	XP_049788117_1	1:1 Polyneoptera	FALSE	1	1	FALSE	0.125625	NA	NA	0.00385003	0.13343	0.00385996	0.00103952	0.00282044	0	0.00367507	1	742	13	1	NA	NA	1	1	1	1	1	1	1	1	1	1	1	1	1	13	Polyneoptera	SingleCopy	Included	Included	Excluded	Excluded
OG0006225	Sgreg	XP_049830431_1	1:1 Polyneoptera	FALSE	1	1	FALSE	0.0625458	NA	NA	0.0100194	0.0665201	0.0100534	0.00155877	0.0084946	0	0.0094595	1	742	13	1	NA	NA	1	1	1	1	1	1	1	1	1	1	1	1	1	13	Polyneoptera	SingleCopy	Included	Included	Excluded	Excluded
OG0006225	Snite	XP_049815800_1_p1	1:1 Polyneoptera	FALSE	1	1	FALSE	0.107671	NA	NA	0.00215174	0.114804	0.00216402	0.000519493	0.00164452	0	0.00205926	1	742	13	1	NA	NA	1	1	1	1	1	1	1	1	1	1	1	1	1	13	Polyneoptera	SingleCopy	Included	Included	Excluded	Excluded
OG0006225	Spice	XP_047117444_1	1:1 Polyneoptera	FALSE	1	1	FALSE	0.109856	NA	NA	0.00431093	0.114603	0.00426489	0.00103954	0.00322535	0	0.00387066	1	742	13	1	NA	NA	1	1	1	1	1	1	1	1	1	1	1	1	1	13	Polyneoptera	SingleCopy	Included	Included	Excluded	Excluded
OG0006225	Sscub	XP_049964105_1	1:1 Polyneoptera	FALSE	1	1	FALSE	3.58485e-19	NA	NA	0.0016823	0	0.0016899	1e-10	0.0016899	0	0.00159475	1	742	13	1	NA	NA	1	1	1	1	1	1	1	1	1	1	1	1	1	13	Polyneoptera	SingleCopy	Included	Included	Excluded	Excluded
OG0006226	Asimp	XP_067001565_1	1:1 Polyneoptera	FALSE	1	1	FALSE	0.0204037	NA	NA	0.241835	0.0189873	0.216718	0.0125622	0.204156	0	0.122247	1	318	13	1	NA	NA	1	1	1	1	1	1	1	1	1	1	1	1	1	13	Polyneoptera	SingleCopy	Included	Included	Excluded	Excluded
OG0006226	Brsri	XP_063242380_1	1:1 Polyneoptera	FALSE	0.264689	1	FALSE	0.0128125	112.159	NA	0.838936	0.0127048	3.29638	2.82263	0.473748	0.867912	0.22647	2	318	13	0.982497	0.0175027	NA	1	1	1	1	1	1	1	1	1	1	1	1	1	13	Polyneoptera	SingleCopy	Included	Included	Excluded	Excluded
OG0006226	Csecu	XP_023707441_1	1:1 Polyneoptera	FALSE	0.0618618	1	FALSE	0	6.34805	NA	0.187585	0.0102256	0.198153	0.0338288	0.164324	3.57757	0.103833	2	318	13	0.989246	0.0107536	NA	1	1	1	1	1	1	1	1	1	1	1	1	1	13	Polyneoptera	SingleCopy	Included	Included	Excluded	Excluded
OG0006226	Gbima	GLH13709_1_p1	1:1 Polyneoptera	FALSE	1	1	FALSE	0.060148	NA	NA	0.00616309	0.081665	0.00680412	0.0010447	0.00575941	0	0.00509643	1	318	13	1	NA	NA	1	1	1	1	1	1	1	1	1	1	1	1	1	13	Polyneoptera	SingleCopy	Included	Included	Excluded	Excluded
OG0006226	Glong	KAK7864272_1	1:1 Polyneoptera	FALSE	1	1	FALSE	0	NA	NA	0.00154448	0	0.0011114	1e-10	0.0011114	0	0.0023167	1	318	13	1	NA	NA	1	1	1	1	1	1	1	1	1	1	1	1	1	13	Polyneoptera	SingleCopy	Included	Included	Excluded	Excluded
OG0006226	Lmigr	egapxtmp_013452P1_p1	1:1 Polyneoptera	FALSE	1	1	FALSE	0	NA	NA	0.0481748	0	0.0522152	1e-10	0.0522152	0	0.0387384	1	318	13	1	NA	NA	1	1	1	1	1	1	1	1	1	1	1	1	1	13	Polyneoptera	SingleCopy	Included	Included	Excluded	Excluded
OG0006226	n11	n11	1:1 Polyneoptera	FALSE	1	1	FALSE	0	NA	NA	0.00220617	0	0.00220642	1e-10	0.00220642	0	0.0021258	1	318	13	1	NA	NA	1	1	1	1	1	1	1	1	1	1	1	1	1	13	Polyneoptera	SingleCopy	Included	Included	Excluded	Excluded
OG0006226	n2	n2	1:1 Polyneoptera	FALSE	1	1	FALSE	0	NA	NA	0.112929	0.00547331	0.102083	1e-10	0.102083	0	0.0499862	1	318	13	1	NA	NA	1	1	1	1	1	1	1	1	1	1	1	1	1	13	Polyneoptera	SingleCopy	Included	Included	Excluded	Excluded
OG0006226	n3	n3	1:1 Polyneoptera	FALSE	0.470101	1	TRUE	10000000000	NA	NA	0.00114891	10000000000	0.0010908	0.0010908	1e-10	0.0266389	0.0126545	1	318	13	1	NA	NA	1	1	1	1	1	1	1	1	1	1	1	1	1	13	Polyneoptera	SingleCopy	Included	Included	Excluded	Excluded
OG0006226	n4	n4	1:1 Polyneoptera	FALSE	0.480056	1	TRUE	10000000000	NA	NA	0.00319833	10000000000	0.00265559	0.00265559	1e-10	0.0128168	0.0469293	1	318	13	1	NA	NA	1	1	1	1	1	1	1	1	1	1	1	1	1	13	Polyneoptera	SingleCopy	Included	Included	Excluded	Excluded
OG0006226	n5	n5	1:1 Polyneoptera	FALSE	1	1	FALSE	0	0.33998	NA	0.314736	0.00689473	0.293753	0.00787738	0.285876	0	0.0993079	2	318	13	0.973124	0.0268755	NA	1	1	1	1	1	1	1	1	1	1	1	1	1	13	Polyneoptera	SingleCopy	Included	Included	Excluded	Excluded
OG0006226	n6	n6	1:1 Polyneoptera	FALSE	1	1	FALSE	0.0254739	NA	NA	0.205563	0.0311038	0.182645	0.0130303	0.169615	0	0.102828	1	318	13	1	NA	NA	1	1	1	1	1	1	1	1	1	1	1	1	1	13	Polyneoptera	SingleCopy	Included	Included	Excluded	Excluded
OG0006226	n7	n7	1:1 Polyneoptera	FALSE	1	1	FALSE	0.0108386	NA	NA	0.0383138	0.0113351	0.0332598	0.00105274	0.032207	0	0.0334596	1	318	13	1	NA	NA	1	1	1	1	1	1	1	1	1	1	1	1	1	13	Polyneoptera	SingleCopy	Included	Included	Excluded	Excluded
OG0006226	n8	n8	1:1 Polyneoptera	FALSE	1	1	FALSE	1	NA	NA	0	1	0	1e-10	1e-10	0	0.000167325	1	318	13	1	NA	NA	1	1	1	1	1	1	1	1	1	1	1	1	1	13	Polyneoptera	SingleCopy	Included	Included	Excluded	Excluded
OG0006226	Pamer	XP_069687506_1	1:1 Polyneoptera	FALSE	1	1	FALSE	0.0256303	NA	NA	0.0753287	0.0346762	0.0862768	0.00619023	0.0800866	0	0.0751732	1	318	13	1	NA	NA	1	1	1	1	1	1	1	1	1	1	1	1	1	13	Polyneoptera	SingleCopy	Included	Included	Excluded	Excluded
OG0006226	Samer	XP_046999675_1	1:1 Polyneoptera	FALSE	1	1	FALSE	1	NA	NA	0	1	0	1e-10	1e-10	0	1e-06	1	318	13	1	NA	NA	1	1	1	1	1	1	1	1	1	1	1	1	1	13	Polyneoptera	SingleCopy	Included	Included	Excluded	Excluded
OG0006226	Scanc	XP_049788280_1	1:1 Polyneoptera	FALSE	1	1	FALSE	0	NA	NA	0.00557317	0	0.00563785	1e-10	0.00563785	0	0.00516354	1	318	13	1	NA	NA	1	1	1	1	1	1	1	1	1	1	1	1	1	13	Polyneoptera	SingleCopy	Included	Included	Excluded	Excluded
OG0006226	Sgreg	XP_049832046_1	1:1 Polyneoptera	FALSE	1	1	FALSE	0	NA	NA	0.00214577	0	0.00218097	1e-10	0.00218097	0	0.00212255	1	318	13	1	NA	NA	1	1	1	1	1	1	1	1	1	1	1	1	1	13	Polyneoptera	SingleCopy	Included	Included	Excluded	Excluded
OG0006226	Snite	XP_049814697_1_p1	1:1 Polyneoptera	FALSE	1	1	FALSE	0	NA	NA	0.00653854	0	0.00662346	1e-10	0.00662346	0	0.00638476	1	318	13	1	NA	NA	1	1	1	1	1	1	1	1	1	1	1	1	1	13	Polyneoptera	SingleCopy	Included	Included	Excluded	Excluded
OG0006226	Spice	XP_047117669_1	1:1 Polyneoptera	FALSE	1	1	FALSE	0	NA	NA	0.00328843	0	0.00330325	1e-10	0.00330325	0	0.00318634	1	318	13	1	NA	NA	1	1	1	1	1	1	1	1	1	1	1	1	1	13	Polyneoptera	SingleCopy	Included	Included	Excluded	Excluded
OG0006226	Sscub	XP_049963566_1	1:1 Polyneoptera	FALSE	1	1	FALSE	0	NA	NA	0.00107967	0	0.00109119	1e-10	0.00109119	0	0.00106054	1	318	13	1	NA	NA	1	1	1	1	1	1	1	1	1	1	1	1	1	13	Polyneoptera	SingleCopy	Included	Included	Excluded	Excluded
OG0006227	Asimp	XP_067001567_2	1:1 Polyneoptera	FALSE	1	1	FALSE	0.0257294	1	NA	1.48812	0.0475455	1.34955	0.554679	0.794874	0	0.356085	2	822	13	0.786769	0.213231	NA	1	1	1	1	1	1	1	1	1	1	1	1	1	13	Polyneoptera	SingleCopy	Included	Included	Excluded	Excluded
OG0006227	Brsri	XP_063239955_1	1:1 Polyneoptera	FALSE	1	1	FALSE	0	0.0828631	NA	8.83409	0.00963682	3.32557	0.375328	2.95024	0	0.559891	2	822	13	0.486325	0.513675	NA	1	1	1	1	1	1	1	1	1	1	1	1	1	13	Polyneoptera	SingleCopy	Included	Included	Excluded	Excluded
OG0006227	Csecu	XP_023717495_1	1:1 Polyneoptera	FALSE	0.070539	1	FALSE	0.0996413	611.421	NA	0.285792	0.204994	35.6954	35.4756	0.219825	3.32519	0.209346	2	822	13	0.911839	0.0881611	NA	1	1	1	1	1	1	1	1	1	1	1	1	1	13	Polyneoptera	SingleCopy	Included	Included	Excluded	Excluded
OG0006227	Gbima	GLH09706_1_p1	1:1 Polyneoptera	FALSE	1	1	FALSE	0.237005	NA	NA	0.0169246	0.237001	0.0172392	0.00714819	0.010091	0	0.0142048	1	822	13	1	NA	NA	1	1	1	1	1	1	1	1	1	1	1	1	1	13	Polyneoptera	SingleCopy	Included	Included	Excluded	Excluded
OG0006227	Glong	KAK7863493_1	1:1 Polyneoptera	FALSE	1	1	TRUE	0	NA	NA	0.000212938	10000000000	1.09695e-15	1e-10	1e-10	0	0.00242662	1	822	13	1	NA	NA	1	1	1	1	1	1	1	1	1	1	1	1	1	13	Polyneoptera	SingleCopy	Included	Included	Excluded	Excluded
OG0006227	Lmigr	egapxtmp_013215P1_p1	1:1 Polyneoptera	FALSE	1	1	FALSE	0.108921	NA	NA	0.0671215	0.130135	0.0511064	0.0125515	0.0385549	0	0.0516766	1	822	13	1	NA	NA	1	1	1	1	1	1	1	1	1	1	1	1	1	13	Polyneoptera	SingleCopy	Included	Included	Excluded	Excluded
OG0006227	n10	n10	1:1 Polyneoptera	FALSE	0.488262	1	TRUE	5.46207e+12	NA	NA	0.0257681	10000000000	0.017908	0.017908	1e-10	0.00477803	0.0897789	1	822	13	1	NA	NA	1	1	1	1	1	1	1	1	1	1	1	1	1	13	Polyneoptera	SingleCopy	Included	Included	Excluded	Excluded
OG0006227	n11	n11	1:1 Polyneoptera	FALSE	1	1	FALSE	0.04372	1	NA	0.745343	0.134863	0.942079	0.443521	0.498558	0	0.36837	2	822	13	0.734468	0.265532	NA	1	1	1	1	1	1	1	1	1	1	1	1	1	13	Polyneoptera	SingleCopy	Included	Included	Excluded	Excluded
OG0006227	n2	n2	1:1 Polyneoptera	FALSE	1	1	FALSE	0.000622274	0.0849139	NA	1161.54	3.12293e-05	4.75883	0.257279	4.50156	0	0.197849	2	822	13	0.780525	0.219475	NA	1	1	1	1	1	1	1	1	1	1	1	1	1	13	Polyneoptera	SingleCopy	Included	Included	Excluded	Excluded
OG0006227	n3	n3	1:1 Polyneoptera	FALSE	1	1	FALSE	0.0166047	0.388248	NA	7.41582	0.0114984	1.90745	0.555142	1.35231	0	0.469292	2	822	13	0.675109	0.324891	NA	1	1	1	1	1	1	1	1	1	1	1	1	1	13	Polyneoptera	SingleCopy	Included	Included	Excluded	Excluded
OG0006227	n4	n4	1:1 Polyneoptera	FALSE	0.0307737	0.646247	FALSE	0.178066	752.309	NA	0.0774818	0.30068	3.76111	3.71445	0.0466637	4.9305	0.0800213	2	822	13	0.964827	0.0351726	NA	1	1	1	1	1	1	1	1	1	1	1	1	1	13	Polyneoptera	SingleCopy	Included	Included	Excluded	Excluded
OG0006227	n5	n5	1:1 Polyneoptera	FALSE	0.221913	1	TRUE	2.91741e+12	NA	NA	0.00187685	10000000000	0.00169503	0.00169503	1e-10	1.17884	0.00135654	1	822	13	1	NA	NA	1	1	1	1	1	1	1	1	1	1	1	1	1	13	Polyneoptera	SingleCopy	Included	Included	Excluded	Excluded
OG0006227	n7	n7	1:1 Polyneoptera	FALSE	1	1	FALSE	0.167053	NA	NA	0.00311768	0.177319	0.00317917	0.00105873	0.00212044	0	0.00302858	1	822	13	1	NA	NA	1	1	1	1	1	1	1	1	1	1	1	1	1	13	Polyneoptera	SingleCopy	Included	Included	Excluded	Excluded
OG0006227	n8	n8	1:1 Polyneoptera	FALSE	1	1	FALSE	0.336158	NA	NA	0.00104783	0.351456	0.0010559	0.000529194	0.000526706	0	0.0010402	1	822	13	1	NA	NA	1	1	1	1	1	1	1	1	1	1	1	1	1	13	Polyneoptera	SingleCopy	Included	Included	Excluded	Excluded
OG0006227	n9	n9	1:1 Polyneoptera	FALSE	0.490821	1	TRUE	1.0004e+13	NA	NA	0.0286947	10000000000	0.032799	0.032799	1e-10	0.00299575	0.00833419	1	822	13	1	NA	NA	1	1	1	1	1	1	1	1	1	1	1	1	1	13	Polyneoptera	SingleCopy	Included	Included	Excluded	Excluded
OG0006227	Pamer	XP_069698576_1	1:1 Polyneoptera	FALSE	0.202994	1	FALSE	0	4.23193	NA	0.148956	0.290332	0.105029	0.0795166	0.0255126	1.33934	0.168734	2	822	13	0.753588	0.246412	NA	1	1	1	1	1	1	1	1	1	1	1	1	1	13	Polyneoptera	SingleCopy	Included	Included	Excluded	Excluded
OG0006227	Samer	XP_047001067_1	1:1 Polyneoptera	FALSE	1	1	FALSE	0.206115	NA	NA	0	1	1.01979e-16	1e-10	1e-10	0	1e-06	1	822	13	1	NA	NA	1	1	1	1	1	1	1	1	1	1	1	1	1	13	Polyneoptera	SingleCopy	Included	Included	Excluded	Excluded
OG0006227	Scanc	XP_049762676_1	1:1 Polyneoptera	FALSE	1	1	FALSE	9.20411e-15	NA	NA	0.00371574	0	0.00377255	1e-10	0.00377255	0	0.00389845	1	822	13	1	NA	NA	1	1	1	1	1	1	1	1	1	1	1	1	1	13	Polyneoptera	SingleCopy	Included	Included	Excluded	Excluded
OG0006227	Sgreg	XP_049832589_1	1:1 Polyneoptera	TRUE	0.00106758	0.0234868	FALSE	0.236707	4787.69	NA	0.0151613	0.3135	0.597694	0.590094	0.00760013	11.5485	0.0148544	2	822	13	0.994623	0.00537672	NA	1	1	1	1	1	1	1	1	1	1	1	1	1	13	Polyneoptera	SingleCopy	Included	Included	Excluded	Excluded
OG0006227	Snite	XP_049814629_1_p1	1:1 Polyneoptera	FALSE	1	1	FALSE	0.156378	NA	NA	0.0145269	0.182799	0.0120611	0.00384168	0.00821946	0	0.0140643	1	822	13	1	NA	NA	1	1	1	1	1	1	1	1	1	1	1	1	1	13	Polyneoptera	SingleCopy	Included	Included	Excluded	Excluded
OG0006227	Spice	XP_047116978_1	1:1 Polyneoptera	FALSE	1	1	FALSE	0.298046	NA	NA	0.00113235	0.302566	0.00112382	0.000529464	0.00059436	0	0.00110079	1	822	13	1	NA	NA	1	1	1	1	1	1	1	1	1	1	1	1	1	13	Polyneoptera	SingleCopy	Included	Included	Excluded	Excluded
OG0006227	Sscub	XP_049964710_1	1:1 Polyneoptera	FALSE	1	1	FALSE	0.621738	NA	NA	0	1	1.28133e-16	1e-10	1e-10	0	1e-06	1	822	13	1	NA	NA	1	1	1	1	1	1	1	1	1	1	1	1	1	13	Polyneoptera	SingleCopy	Included	Included	Excluded	Excluded
OG0006228	Asimp	XP_067001573_1	1:1 Polyneoptera	FALSE	0.469867	1	FALSE	0	1.28168	NA	0.277431	0.149821	0.246069	0.11912	0.126949	0.0270105	0.235227	2	298	13	0.743394	0.256606	NA	1	1	1	1	1	1	1	1	1	1	1	1	1	13	Polyneoptera	SingleCopy	Included	Included	Excluded	Excluded
OG0006228	Brsri	XP_063239701_1	1:1 Polyneoptera	FALSE	0.256575	1	FALSE	0.0406379	0.0408159	166.934	0.729383	0.0402962	10.0723	9.68355	0.388774	0.922073	0.315497	3	298	13	0.316044	0.63189	0.0520663	1	1	1	1	1	1	1	1	1	1	1	1	1	13	Polyneoptera	SingleCopy	Included	Included	Excluded	Excluded
OG0006228	Csecu	XP_023703205_1	1:1 Polyneoptera	FALSE	0.00479963	0.100792	TRUE	1	1570.7	NA	0.0233722	11406.9	0.0301771	0.0300996	7.75046e-05	8.57654	0.1228	2	298	13	0.91392	0.0860805	NA	1	1	1	1	1	1	1	1	1	1	1	1	1	13	Polyneoptera	SingleCopy	Included	Included	Excluded	Excluded
OG0006228	Gbima	GLG96596_1_p1	1:1 Polyneoptera	FALSE	1	1	FALSE	9.74123e-15	NA	NA	0.00426654	0	0.0123008	1e-10	0.0123008	0	0.00481043	1	298	13	1	NA	NA	1	1	1	1	1	1	1	1	1	1	1	1	1	13	Polyneoptera	SingleCopy	Included	Included	Excluded	Excluded
OG0006228	Glong	KAK7789728_1	1:1 Polyneoptera	FALSE	0.480837	1	FALSE	10000000000	NA	NA	0.0089101	0.0533843	0.00112499	0.00112499	1e-10	0.0119109	0.00764614	1	298	13	1	NA	NA	1	1	1	1	1	1	1	1	1	1	1	1	1	13	Polyneoptera	SingleCopy	Included	Included	Excluded	Excluded
OG0006228	Lmigr	egapxtmp_013257P1_p1	1:1 Polyneoptera	FALSE	0.0027309	0.0600799	TRUE	1	72689.8	NA	0.0115248	10000000000	0.0158033	0.0158011	2.19985e-06	9.68995	0.0525233	2	298	13	0.965379	0.0346214	NA	1	1	1	1	1	1	1	1	1	1	1	1	1	13	Polyneoptera	SingleCopy	Included	Included	Excluded	Excluded
OG0006228	n10	n10	1:1 Polyneoptera	FALSE	0.350796	1	TRUE	8.4647e+11	NA	NA	0.000945361	10000000000	0.000983508	0.000983508	1e-10	0.401067	0.000767211	1	298	13	1	NA	NA	1	1	1	1	1	1	1	1	1	1	1	1	1	13	Polyneoptera	SingleCopy	Included	Included	Excluded	Excluded
OG0006228	n11	n11	1:1 Polyneoptera	FALSE	1	1	FALSE	7.61032e-14	NA	NA	0.00106263	0	0.0010951	1e-10	0.0010951	0	0.00109694	1	298	13	1	NA	NA	1	1	1	1	1	1	1	1	1	1	1	1	1	13	Polyneoptera	SingleCopy	Included	Included	Excluded	Excluded
OG0006228	n2	n2	1:1 Polyneoptera	FALSE	1	1	FALSE	0.0187905	NA	NA	0.367646	0.0255205	0.40473	0.0205937	0.384137	0	0.0661341	1	298	13	1	NA	NA	1	1	1	1	1	1	1	1	1	1	1	1	1	13	Polyneoptera	SingleCopy	Included	Included	Excluded	Excluded
OG0006228	n3	n3	1:1 Polyneoptera	FALSE	1	1	FALSE	0	0.098431	NA	1325.28	9.4531e-06	5.64761	0.102681	5.54493	0	0.0820916	2	298	13	0.934059	0.0659405	NA	1	1	1	1	1	1	1	1	1	1	1	1	1	13	Polyneoptera	SingleCopy	Included	Included	Excluded	Excluded
OG0006228	n4	n4	1:1 Polyneoptera	FALSE	0.497644	1	TRUE	10000000000	NA	NA	0.01875	10000000000	0.0173234	0.0173234	1e-10	0.000212161	0.0727982	1	298	13	1	NA	NA	1	1	1	1	1	1	1	1	1	1	1	1	1	13	Polyneoptera	SingleCopy	Included	Included	Excluded	Excluded
OG0006228	n5	n5	1:1 Polyneoptera	FALSE	0.493895	1	FALSE	0.00308735	8.78498	NA	1325.33	2.33407e-05	10.4343	7.75143	2.68284	0.0013677	0.262591	2	298	13	0.885036	0.114964	NA	1	1	1	1	1	1	1	1	1	1	1	1	1	13	Polyneoptera	SingleCopy	Included	Included	Excluded	Excluded
OG0006228	n6	n6	1:1 Polyneoptera	FALSE	1	1	FALSE	0.00331861	0.609396	NA	1325.29	1.03582e-05	1.95304	0.147827	1.80522	0	0.118887	2	298	13	0.958118	0.0418815	NA	1	1	1	1	1	1	1	1	1	1	1	1	1	13	Polyneoptera	SingleCopy	Included	Included	Excluded	Excluded
OG0006228	n7	n7	1:1 Polyneoptera	FALSE	1	1	FALSE	0.0324859	NA	NA	0.0899668	0.0285226	0.0910417	0.00772238	0.0833193	0	0.036682	1	298	13	1	NA	NA	1	1	1	1	1	1	1	1	1	1	1	1	1	13	Polyneoptera	SingleCopy	Included	Included	Excluded	Excluded
OG0006228	n8	n8	1:1 Polyneoptera	FALSE	0.343473	1	TRUE	1.19173e+12	NA	NA	0.00132199	10000000000	0.00128604	0.00128604	1e-10	0.434055	0.00297713	1	298	13	1	NA	NA	1	1	1	1	1	1	1	1	1	1	1	1	1	13	Polyneoptera	SingleCopy	Included	Included	Excluded	Excluded
OG0006228	Pamer	XP_069678597_1	1:1 Polyneoptera	FALSE	1	1	FALSE	0	0.717737	NA	0.275875	0.0216265	0.295237	0.0288713	0.266365	0	0.090248	2	298	13	0.947069	0.0529314	NA	1	1	1	1	1	1	1	1	1	1	1	1	1	13	Polyneoptera	SingleCopy	Included	Included	Excluded	Excluded
OG0006228	Samer	XP_047000961_1	1:1 Polyneoptera	FALSE	1	1	FALSE	4.72135e-14	NA	NA	0.00233783	0	0.0023441	1e-10	0.0023441	0	0.00179888	1	298	13	1	NA	NA	1	1	1	1	1	1	1	1	1	1	1	1	1	13	Polyneoptera	SingleCopy	Included	Included	Excluded	Excluded
OG0006228	Scanc	XP_049788267_1	1:1 Polyneoptera	FALSE	1	1	FALSE	6.91624e-15	NA	NA	0.0120234	0	0.01205	1e-10	0.01205	0	0.010502	1	298	13	1	NA	NA	1	1	1	1	1	1	1	1	1	1	1	1	1	13	Polyneoptera	SingleCopy	Included	Included	Excluded	Excluded
OG0006228	Sgreg	XP_049831568_1	1:1 Polyneoptera	FALSE	1	1	FALSE	1.47116e-14	NA	NA	0.00843839	0	0.00845082	1e-10	0.00845082	0	0.00903369	1	298	13	1	NA	NA	1	1	1	1	1	1	1	1	1	1	1	1	1	13	Polyneoptera	SingleCopy	Included	Included	Excluded	Excluded
OG0006228	Snite	XP_049815117_1_p1	1:1 Polyneoptera	FALSE	1	1	FALSE	0.047613	NA	NA	0.0094268	0.0505663	0.00947391	0.00113304	0.00834087	0	0.00817068	1	298	13	1	NA	NA	1	1	1	1	1	1	1	1	1	1	1	1	1	13	Polyneoptera	SingleCopy	Included	Included	Excluded	Excluded
OG0006228	Spice	XP_047117421_1	1:1 Polyneoptera	FALSE	1	1	FALSE	1.76339e-14	NA	NA	0.00470893	0	0.00472615	1e-10	0.00472615	0	0.00408099	1	298	13	1	NA	NA	1	1	1	1	1	1	1	1	1	1	1	1	1	13	Polyneoptera	SingleCopy	Included	Included	Excluded	Excluded
OG0006228	Sscub	XP_049963910_1	1:1 Polyneoptera	FALSE	1	1	FALSE	5.32776e-14	NA	NA	0.00232735	0	0.00233492	1e-10	0.00233492	0	0.00275458	1	298	13	1	NA	NA	1	1	1	1	1	1	1	1	1	1	1	1	1	13	Polyneoptera	SingleCopy	Included	Included	Excluded	Excluded
OG0006229	Asimp	XP_067001574_1	1:1 Polyneoptera	FALSE	0.139965	1	FALSE	0.012021	17.3185	NA	0.35426	0.0251764	0.588706	0.312813	0.275893	2.02464	0.136217	2	524	13	0.975848	0.0241518	NA	1	1	1	1	1	1	1	1	1	1	1	1	1	13	Polyneoptera	SingleCopy	Included	Included	Excluded	Excluded
OG0006229	Brsri	XP_063239700_1	1:1 Polyneoptera	FALSE	0.117923	1	FALSE	0	0.116544	254.767	0.562308	0.0602203	9.75593	9.3225	0.433428	2.34647	0.300934	3	524	13	0.55288	0.415291	0.0318285	1	1	1	1	1	1	1	1	1	1	1	1	1	13	Polyneoptera	SingleCopy	Included	Included	Excluded	Excluded
OG0006229	Csecu	XP_023703202_1	1:1 Polyneoptera	FALSE	1	1	FALSE	0.03079	NA	NA	0.177144	0.0349907	0.184844	0.0138799	0.170964	0	0.0929807	1	524	13	1	NA	NA	1	1	1	1	1	1	1	1	1	1	1	1	1	13	Polyneoptera	SingleCopy	Included	Included	Excluded	Excluded
OG0006229	Gbima	GLG96594_1_p1	1:1 Polyneoptera	FALSE	1	1	FALSE	0	NA	NA	0.00942696	0	0.00941672	1e-10	0.00941672	0	0.00593755	1	524	13	1	NA	NA	1	1	1	1	1	1	1	1	1	1	1	1	1	13	Polyneoptera	SingleCopy	Included	Included	Excluded	Excluded
OG0006229	Glong	KAK7789725_1	1:1 Polyneoptera	FALSE	1	1	FALSE	1	NA	NA	0	1	0	1e-10	1e-10	0	0.00318561	1	524	13	1	NA	NA	1	1	1	1	1	1	1	1	1	1	1	1	1	13	Polyneoptera	SingleCopy	Included	Included	Excluded	Excluded
OG0006229	Lmigr	egapxtmp_013952P1_p1	1:1 Polyneoptera	FALSE	1	1	FALSE	0.00768795	NA	NA	0.0698315	0.00816985	0.0693518	0.00137792	0.0679739	0	0.0610453	1	524	13	1	NA	NA	1	1	1	1	1	1	1	1	1	1	1	1	1	13	Polyneoptera	SingleCopy	Included	Included	Excluded	Excluded
OG0006229	n10	n10	1:1 Polyneoptera	FALSE	1	1	FALSE	0	NA	NA	0.00140015	0	0.00140099	1e-10	0.00140099	0	0.00137398	1	524	13	1	NA	NA	1	1	1	1	1	1	1	1	1	1	1	1	1	13	Polyneoptera	SingleCopy	Included	Included	Excluded	Excluded
OG0006229	n2	n2	1:1 Polyneoptera	FALSE	0.0596123	1	FALSE	0.127029	59.8478	NA	0.0621015	0.120359	0.0811809	0.0642707	0.0169102	3.64893	0.0589688	2	524	13	0.977991	0.0220091	NA	1	1	1	1	1	1	1	1	1	1	1	1	1	13	Polyneoptera	SingleCopy	Included	Included	Excluded	Excluded
OG0006229	n3	n3	1:1 Polyneoptera	FALSE	1	1	FALSE	0.00945791	NA	NA	0.232382	0.00759393	0.235833	0.0057382	0.230095	0	0.0545884	1	524	13	1	NA	NA	1	1	1	1	1	1	1	1	1	1	1	1	1	13	Polyneoptera	SingleCopy	Included	Included	Excluded	Excluded
OG0006229	n4	n4	1:1 Polyneoptera	FALSE	0.257499	1	FALSE	0.0169946	0.104094	660.327	0.395306	0.0367977	9.49802	9.18892	0.3091	0.915803	0.162289	3	524	13	0.861297	0.121671	0.0170326	1	1	1	1	1	1	1	1	1	1	1	1	1	13	Polyneoptera	SingleCopy	Included	Included	Excluded	Excluded
OG0006229	n5	n5	1:1 Polyneoptera	FALSE	0.5	1	TRUE	2.67187e+16	NA	NA	0.00483217	610150952323746	0.00682036	0.00682036	1e-10	-0.0713729	0.0377352	1	524	13	1	NA	NA	1	1	1	1	1	1	1	1	1	1	1	1	1	13	Polyneoptera	SingleCopy	Included	Included	Excluded	Excluded
OG0006229	n6	n6	1:1 Polyneoptera	FALSE	0.292492	1	FALSE	0.0213139	8.59449	NA	0.547291	0.0320744	0.742684	0.311992	0.430692	0.696945	0.184097	2	524	13	0.970441	0.029559	NA	1	1	1	1	1	1	1	1	1	1	1	1	1	13	Polyneoptera	SingleCopy	Included	Included	Excluded	Excluded
OG0006229	n8	n8	1:1 Polyneoptera	FALSE	1	1	FALSE	0	NA	NA	0.000394348	0	0.000456939	1e-10	0.000456939	0	0.000402527	1	524	13	1	NA	NA	1	1	1	1	1	1	1	1	1	1	1	1	1	13	Polyneoptera	SingleCopy	Included	Included	Excluded	Excluded
OG0006229	Pamer	XP_069678592_1	1:1 Polyneoptera	FALSE	1	1	FALSE	0.248322	NA	NA	0.0273598	0.12334	0.0155508	0.00615321	0.00939755	0	0.067067	1	524	13	1	NA	NA	1	1	1	1	1	1	1	1	1	1	1	1	1	13	Polyneoptera	SingleCopy	Included	Included	Excluded	Excluded
OG0006229	Samer	XP_046999918_1	1:1 Polyneoptera	FALSE	1	1	FALSE	0	NA	NA	0.00281444	0	0.00281448	1e-10	0.00281448	0	0.00275497	1	524	13	1	NA	NA	1	1	1	1	1	1	1	1	1	1	1	1	1	13	Polyneoptera	SingleCopy	Included	Included	Excluded	Excluded
OG0006229	Scanc	XP_049788265_1	1:1 Polyneoptera	FALSE	1	1	FALSE	0	NA	NA	0.0049487	0	0.00494809	1e-10	0.00494809	0	0.00483103	1	524	13	1	NA	NA	1	1	1	1	1	1	1	1	1	1	1	1	1	13	Polyneoptera	SingleCopy	Included	Included	Excluded	Excluded
OG0006229	Sgreg	XP_049831564_1	1:1 Polyneoptera	FALSE	0.473376	1	FALSE	1.27051	NA	NA	0.00727015	1.30999	0.00719981	0.0055447	0.00165511	0.0216474	0.00721965	1	524	13	1	NA	NA	1	1	1	1	1	1	1	1	1	1	1	1	1	13	Polyneoptera	SingleCopy	Included	Included	Excluded	Excluded
OG0006229	Snite	XP_049815129_1_p1	1:1 Polyneoptera	FALSE	1	1	FALSE	0.0740112	NA	NA	0.00421016	0.0792364	0.0042121	0.000687775	0.00352433	0	0.00413927	1	524	13	1	NA	NA	1	1	1	1	1	1	1	1	1	1	1	1	1	13	Polyneoptera	SingleCopy	Included	Included	Excluded	Excluded
OG0006229	Spice	XP_047117720_1	1:1 Polyneoptera	FALSE	1	1	FALSE	0	NA	NA	0.00069991	0	0.000700403	1e-10	0.000700403	0	0.00068799	1	524	13	1	NA	NA	1	1	1	1	1	1	1	1	1	1	1	1	1	13	Polyneoptera	SingleCopy	Included	Included	Excluded	Excluded
OG0006229	Sscub	XP_049963441_1	1:1 Polyneoptera	FALSE	1	1	FALSE	0	NA	NA	0	1	3.32082e-17	1e-10	1e-10	0	1e-06	1	524	13	1	NA	NA	1	1	1	1	1	1	1	1	1	1	1	1	1	13	Polyneoptera	SingleCopy	Included	Included	Excluded	Excluded
OG0006230	Asimp	XP_067001579_1	1:1 Polyneoptera	FALSE	0.382719	1	FALSE	0.0660229	13.0728	NA	0.289532	0.282011	1.639	1.34248	0.296524	0.270236	0.281041	2	401	13	0.888	0.112	NA	1	1	1	1	1	1	1	1	1	1	1	1	1	13	Polyneoptera	SingleCopy	Included	Included	Excluded	Excluded
OG0006230	Brsri	XP_063228568_1	1:1 Polyneoptera	FALSE	1	1	FALSE	0.00960755	1	NA	1211.27	6.16642e-05	0.684845	0.390134	0.29471	0	0.530754	2	401	13	0.560127	0.439873	NA	1	1	1	1	1	1	1	1	1	1	1	1	1	13	Polyneoptera	SingleCopy	Included	Included	Excluded	Excluded
OG0006230	Csecu	XP_023706979_1	1:1 Polyneoptera	FALSE	1	1	FALSE	0.0616715	NA	NA	0.100805	0.329389	0.324768	0.0503214	0.274447	0	0.137418	1	401	13	1	NA	NA	1	1	1	1	1	1	1	1	1	1	1	1	1	13	Polyneoptera	SingleCopy	Included	Included	Excluded	Excluded
OG0006230	Gbima	GLG96595_1_p1	1:1 Polyneoptera	FALSE	1	1	FALSE	0.263109	NA	NA	0.00745327	0.254431	0.00713892	0.00313335	0.00400557	0	0.0060562	1	401	13	1	NA	NA	1	1	1	1	1	1	1	1	1	1	1	1	1	13	Polyneoptera	SingleCopy	Included	Included	Excluded	Excluded
OG0006230	Glong	KAK7789727_1	1:1 Polyneoptera	FALSE	1	1	FALSE	1.08617e-18	NA	NA	0	1	0.000405284	1e-10	0.000405284	0	0.00122787	1	401	13	1	NA	NA	1	1	1	1	1	1	1	1	1	1	1	1	1	13	Polyneoptera	SingleCopy	Included	Included	Excluded	Excluded
OG0006230	Lmigr	egapxtmp_013842P1_p1	1:1 Polyneoptera	FALSE	0.307932	1	FALSE	0.158901	3.98052	NA	0.12532	0.232089	0.1393	0.0632175	0.0760823	0.610876	0.118291	2	401	13	0.968449	0.0315506	NA	1	1	1	1	1	1	1	1	1	1	1	1	1	13	Polyneoptera	SingleCopy	Included	Included	Excluded	Excluded
OG0006230	n10	n10	1:1 Polyneoptera	FALSE	1	1	FALSE	0	0.594605	NA	0.242585	0.0928681	0.559314	0.0960337	0.46328	0	0.107235	2	401	13	0.882742	0.117258	NA	1	1	1	1	1	1	1	1	1	1	1	1	1	13	Polyneoptera	SingleCopy	Included	Included	Excluded	Excluded
OG0006230	n11	n11	1:1 Polyneoptera	FALSE	0.155112	1	FALSE	0.161112	56.1422	NA	0.53017	0.148968	3.17853	3.08866	0.0898767	1.83321	0.294562	2	401	13	0.796401	0.203599	NA	1	1	1	1	1	1	1	1	1	1	1	1	1	13	Polyneoptera	SingleCopy	Included	Included	Excluded	Excluded
OG0006230	n2	n2	1:1 Polyneoptera	TRUE	1.56264e-09	3.43781e-08	FALSE	0.184513	35.4387	NA	0.428046	0.195304	0.362365	0.351463	0.0109022	38.3069	0.251421	2	401	13	0.697665	0.302335	NA	1	1	1	1	1	1	1	1	1	1	1	1	1	13	Polyneoptera	SingleCopy	Included	Included	Excluded	Excluded
OG0006230	n3	n3	1:1 Polyneoptera	FALSE	1	1	FALSE	0	0.213544	NA	0.997225	0.0724219	1.43958	0.295179	1.1444	0	0.376255	2	401	13	0.593735	0.406265	NA	1	1	1	1	1	1	1	1	1	1	1	1	1	13	Polyneoptera	SingleCopy	Included	Included	Excluded	Excluded
OG0006230	n4	n4	1:1 Polyneoptera	FALSE	0.229264	1	TRUE	1.27528e+19	NA	NA	0.0024915	10000000000	0.00227161	0.00227161	1e-10	1.12064	0.00279672	1	401	13	1	NA	NA	1	1	1	1	1	1	1	1	1	1	1	1	1	13	Polyneoptera	SingleCopy	Included	Included	Excluded	Excluded
OG0006230	n5	n5	1:1 Polyneoptera	FALSE	1	1	FALSE	0.48507	NA	NA	0.00229077	1.06608	0.00146821	0.00086702	0.000601194	0	0.00162537	1	401	13	1	NA	NA	1	1	1	1	1	1	1	1	1	1	1	1	1	13	Polyneoptera	SingleCopy	Included	Included	Excluded	Excluded
OG0006230	n6	n6	1:1 Polyneoptera	FALSE	0.257421	1	TRUE	2463881379532150	NA	NA	0.00176635	10000000000	0.00186364	0.00186364	1e-10	0.916329	0.00107532	1	401	13	1	NA	NA	1	1	1	1	1	1	1	1	1	1	1	1	1	13	Polyneoptera	SingleCopy	Included	Included	Excluded	Excluded
OG0006230	n7	n7	1:1 Polyneoptera	FALSE	1	1	FALSE	3.06657e-50	NA	NA	0.00234474	0	0.00234357	1e-10	0.00234357	0	0.00208333	1	401	13	1	NA	NA	1	1	1	1	1	1	1	1	1	1	1	1	1	13	Polyneoptera	SingleCopy	Included	Included	Excluded	Excluded
OG0006230	n9	n9	1:1 Polyneoptera	FALSE	0.397655	1	TRUE	6.55535e+12	NA	NA	0.0321618	10000000000	0.0225569	0.0225569	1e-10	0.216188	0.0111012	1	401	13	1	NA	NA	1	1	1	1	1	1	1	1	1	1	1	1	1	13	Polyneoptera	SingleCopy	Included	Included	Excluded	Excluded
OG0006230	Pamer	XP_069698582_1	1:1 Polyneoptera	FALSE	0.00641328	0.134679	FALSE	0.106478	705.149	NA	0.380488	0.0757076	10.3291	10.2688	0.0602246	8.0052	0.210617	2	401	13	0.918808	0.0811923	NA	1	1	1	1	1	1	1	1	1	1	1	1	1	13	Polyneoptera	SingleCopy	Included	Included	Excluded	Excluded
OG0006230	Samer	XP_047000020_1	1:1 Polyneoptera	FALSE	0.323221	1	TRUE	7.17793e+49	NA	NA	0.00095881	10000000000	0.000958559	0.000958559	1e-10	0.531317	0.000960027	1	401	13	1	NA	NA	1	1	1	1	1	1	1	1	1	1	1	1	1	13	Polyneoptera	SingleCopy	Included	Included	Excluded	Excluded
OG0006230	Scanc	XP_049787793_1	1:1 Polyneoptera	FALSE	1	1	FALSE	0.113615	NA	NA	0.00705886	0.0699869	0.00797538	0.00201377	0.00596162	0	0.00785014	1	401	13	1	NA	NA	1	1	1	1	1	1	1	1	1	1	1	1	1	13	Polyneoptera	SingleCopy	Included	Included	Excluded	Excluded
OG0006230	Sgreg	XP_049831565_1	1:1 Polyneoptera	FALSE	0.10214	1	FALSE	0	9.40608	NA	0.0143302	0.251217	0.015659	0.00720509	0.00845395	2.61834	0.0145938	2	401	13	0.969524	0.0304762	NA	1	1	1	1	1	1	1	1	1	1	1	1	1	13	Polyneoptera	SingleCopy	Included	Included	Excluded	Excluded
OG0006230	Snite	XP_049816466_1_p1	1:1 Polyneoptera	FALSE	0.0945091	1	TRUE	1.89951e+18	NA	NA	0.00163037	10000000000	0.00186558	0.00186558	1e-10	2.76591	0.00133575	1	401	13	1	NA	NA	1	1	1	1	1	1	1	1	1	1	1	1	1	13	Polyneoptera	SingleCopy	Included	Included	Excluded	Excluded
OG0006230	Spice	XP_047117317_1	1:1 Polyneoptera	FALSE	1	1	FALSE	0.49077	NA	NA	0.00483483	0.523759	0.00485582	0.0028812	0.00197463	0	0.00481115	1	401	13	1	NA	NA	1	1	1	1	1	1	1	1	1	1	1	1	1	13	Polyneoptera	SingleCopy	Included	Included	Excluded	Excluded
OG0006230	Sscub	XP_049963440_1	1:1 Polyneoptera	FALSE	1	1	FALSE	0.163438	NA	NA	0.00291087	0.174444	0.00293039	0.000958283	0.00197211	0	0.00288294	1	401	13	1	NA	NA	1	1	1	1	1	1	1	1	1	1	1	1	1	13	Polyneoptera	SingleCopy	Included	Included	Excluded	Excluded
OG0006231	Asimp	XP_067001581_1	1:1 Polyneoptera	FALSE	1	1	FALSE	0.00581085	0.532055	NA	0.381782	0.0233179	0.505974	0.0325686	0.473405	0	0.142182	2	643	13	0.963491	0.0365085	NA	1	1	1	1	1	1	1	1	1	1	1	1	1	13	Polyneoptera	SingleCopy	Included	Included	Excluded	Excluded
OG0006231	Brsri	XP_063242689_1	1:1 Polyneoptera	FALSE	0.496481	1	FALSE	0.00867641	0.00873169	1.13737	1.27545	0.0175768	1.68694	0.228697	1.45824	0.000467289	0.22033	3	643	13	0.86868	0.0884713	0.0428484	1	1	1	1	1	1	1	1	1	1	1	1	1	13	Polyneoptera	SingleCopy	Included	Included	Excluded	Excluded
OG0006231	Csecu	XP_023706973_1	1:1 Polyneoptera	FALSE	1	1	FALSE	0.0135771	NA	NA	0.265419	0.0149657	0.281901	0.010144	0.271757	0	0.100128	1	643	13	1	NA	NA	1	1	1	1	1	1	1	1	1	1	1	1	1	13	Polyneoptera	SingleCopy	Included	Included	Excluded	Excluded
OG0006231	Gbima	GLG96588_1_p1	1:1 Polyneoptera	FALSE	1	1	FALSE	2.75176e-14	NA	NA	0.00193317	0	0.00196328	1e-10	0.00196328	0	0.00132222	1	643	13	1	NA	NA	1	1	1	1	1	1	1	1	1	1	1	1	1	13	Polyneoptera	SingleCopy	Included	Included	Excluded	Excluded
OG0006231	Glong	KAK7789723_1	1:1 Polyneoptera	FALSE	1	1	FALSE	0.087222	NA	NA	0	1	1.27803e-15	1e-10	1e-10	0	0.000566903	1	643	13	1	NA	NA	1	1	1	1	1	1	1	1	1	1	1	1	1	13	Polyneoptera	SingleCopy	Included	Included	Excluded	Excluded
OG0006231	Lmigr	egapxtmp_013843P1_p1	1:1 Polyneoptera	TRUE	1.87709e-07	3.56647e-06	FALSE	0.00201453	581.859	NA	0.107528	0.0870276	5.32199	5.24212	0.0798664	28.7522	0.0955931	2	643	13	0.958973	0.0410269	NA	1	1	1	1	1	1	1	1	1	1	1	1	1	13	Polyneoptera	SingleCopy	Included	Included	Excluded	Excluded
OG0006231	n10	n10	1:1 Polyneoptera	FALSE	0.440628	1	TRUE	4.73076e+12	NA	NA	0.0160653	10000000000	0.0133449	0.0133449	1e-10	0.0875137	0.0498053	1	643	13	1	NA	NA	1	1	1	1	1	1	1	1	1	1	1	1	1	13	Polyneoptera	SingleCopy	Included	Included	Excluded	Excluded
OG0006231	n11	n11	1:1 Polyneoptera	FALSE	1	1	FALSE	0.00032553	0.138217	NA	0.351995	0.0314023	0.378926	0.0303217	0.348604	0	0.148544	2	643	13	0.772925	0.227075	NA	1	1	1	1	1	1	1	1	1	1	1	1	1	13	Polyneoptera	SingleCopy	Included	Included	Excluded	Excluded
OG0006231	n2	n2	1:1 Polyneoptera	FALSE	1	1	FALSE	0.0013052	0.00185981	1	1466.09	7.52674e-06	3.04562	0.269608	2.77601	0	0.115318	3	643	13	0.562855	0.403304	0.033841	1	1	1	1	1	1	1	1	1	1	1	1	1	13	Polyneoptera	SingleCopy	Included	Included	Excluded	Excluded
OG0006231	n3	n3	1:1 Polyneoptera	FALSE	0.5	1	FALSE	0.00268601	1.1984	NA	0.387243	0.0493689	0.304636	0.0820467	0.222589	-0.0131328	0.189213	2	643	13	0.89012	0.10988	NA	1	1	1	1	1	1	1	1	1	1	1	1	1	13	Polyneoptera	SingleCopy	Included	Included	Excluded	Excluded
OG0006231	n4	n4	1:1 Polyneoptera	FALSE	0.429596	1	TRUE	2.28126e+11	NA	NA	0.000718042	10000000000	0.000661538	0.000661538	1e-10	0.116501	0.00126869	1	643	13	1	NA	NA	1	1	1	1	1	1	1	1	1	1	1	1	1	13	Polyneoptera	SingleCopy	Included	Included	Excluded	Excluded
OG0006231	n5	n5	1:1 Polyneoptera	FALSE	1	1	FALSE	0.0622277	NA	NA	0.00429017	0.0623472	0.00409866	0.00059877	0.00349989	0	0.00373941	1	643	13	1	NA	NA	1	1	1	1	1	1	1	1	1	1	1	1	1	13	Polyneoptera	SingleCopy	Included	Included	Excluded	Excluded
OG0006231	n7	n7	1:1 Polyneoptera	TRUE	1.07686e-12	2.26141e-11	FALSE	0	78157.8	NA	0.00903444	0.411712	1.36442	1.36389	0.000529534	52.8448	0.00917496	2	643	13	0.988014	0.0119865	NA	1	1	1	1	1	1	1	1	1	1	1	1	1	13	Polyneoptera	SingleCopy	Included	Included	Excluded	Excluded
OG0006231	n9	n9	1:1 Polyneoptera	FALSE	0.172947	1	FALSE	0	46.4695	NA	0.276798	0.0116867	0.664503	0.466025	0.198478	1.63197	0.0231422	2	643	13	0.981622	0.0183783	NA	1	1	1	1	1	1	1	1	1	1	1	1	1	13	Polyneoptera	SingleCopy	Included	Included	Excluded	Excluded
OG0006231	Pamer	XP_069698550_1	1:1 Polyneoptera	FALSE	0.488107	1	TRUE	9.30541e+11	NA	NA	0.00287345	10000000000	0.00267049	0.00267049	1e-10	0.00489811	0.0846641	1	643	13	1	NA	NA	1	1	1	1	1	1	1	1	1	1	1	1	1	13	Polyneoptera	SingleCopy	Included	Included	Excluded	Excluded
OG0006231	Samer	XP_046999806_1	1:1 Polyneoptera	FALSE	1	1	FALSE	0	NA	NA	0.0026621	0	0.00253975	1e-10	0.00253975	0	0.0027178	1	643	13	1	NA	NA	1	1	1	1	1	1	1	1	1	1	1	1	1	13	Polyneoptera	SingleCopy	Included	Included	Excluded	Excluded
OG0006231	Scanc	XP_049788449_1	1:1 Polyneoptera	FALSE	1	1	FALSE	0	NA	NA	0.0101266	0	0.0102762	1e-10	0.0102762	0	0.00980886	1	643	13	1	NA	NA	1	1	1	1	1	1	1	1	1	1	1	1	1	13	Polyneoptera	SingleCopy	Included	Included	Excluded	Excluded
OG0006231	Sgreg	XP_049831555_1	1:1 Polyneoptera	FALSE	1	1	FALSE	0	NA	NA	0.00769199	0	0.0080391	1e-10	0.0080391	0	0.00737648	1	643	13	1	NA	NA	1	1	1	1	1	1	1	1	1	1	1	1	1	13	Polyneoptera	SingleCopy	Included	Included	Excluded	Excluded
OG0006231	Snite	XP_049815232_1_p1	1:1 Polyneoptera	FALSE	1	1	FALSE	0.0391383	NA	NA	0.00629274	0.0417633	0.00630717	0.000612737	0.00569443	0	0.00625293	1	643	13	1	NA	NA	1	1	1	1	1	1	1	1	1	1	1	1	1	13	Polyneoptera	SingleCopy	Included	Included	Excluded	Excluded
OG0006231	Spice	XP_047117241_1	1:1 Polyneoptera	TRUE	9.06961e-10	1.81392e-08	FALSE	0	18099.4	NA	0.00830227	0.30921	0.998555	0.996041	0.00251442	39.3929	0.00831252	2	643	13	0.992039	0.00796075	NA	1	1	1	1	1	1	1	1	1	1	1	1	1	13	Polyneoptera	SingleCopy	Included	Included	Excluded	Excluded
OG0006231	Sscub	XP_049964011_1	1:1 Polyneoptera	FALSE	1	1	FALSE	3.98494e-14	NA	NA	0.00376886	0	0.00378167	1e-10	0.00378167	0	0.00373231	1	643	13	1	NA	NA	1	1	1	1	1	1	1	1	1	1	1	1	1	13	Polyneoptera	SingleCopy	Included	Included	Excluded	Excluded
OG0006232	Asimp	XP_067001592_2	1:1 Polyneoptera	FALSE	1	1	FALSE	0.00299336	0.194406	NA	1025.65	0.000114408	2.20059	0.648585	1.55201	0	0.610732	2	822	13	0.388224	0.611776	NA	1	1	1	1	1	1	1	1	1	1	1	1	1	13	Polyneoptera	SingleCopy	Included	Included	Excluded	Excluded
OG0006232	Brsri	XP_063226134_1	1:1 Polyneoptera	FALSE	1	1	FALSE	0	0.0837977	NA	1025.84	0.000170046	5.07903	0.908103	4.17093	0	0.836088	2	822	13	0.25334	0.74666	NA	1	1	1	1	1	1	1	1	1	1	1	1	1	13	Polyneoptera	SingleCopy	Included	Included	Excluded	Excluded
OG0006232	Csecu	XP_023702071_1	1:1 Polyneoptera	FALSE	1	1	FALSE	0	1	NA	0.312838	0.259278	0.418019	0.230474	0.187545	0	0.255593	2	822	13	0.646843	0.353157	NA	1	1	1	1	1	1	1	1	1	1	1	1	1	13	Polyneoptera	SingleCopy	Included	Included	Excluded	Excluded
OG0006232	Gbima	GLH06138_1_p1	1:1 Polyneoptera	FALSE	0.476713	1	TRUE	10000000000	NA	NA	0.0108897	10832.5	0.00872017	0.00872017	1e-10	0.0170006	0.012319	1	822	13	1	NA	NA	1	1	1	1	1	1	1	1	1	1	1	1	1	13	Polyneoptera	SingleCopy	Included	Included	Excluded	Excluded
OG0006232	Glong	KAK7864700_1	1:1 Polyneoptera	FALSE	1	1	FALSE	0.202076	NA	NA	0.00796341	0.0954905	0.0103383	0.00426827	0.00607001	0	0.00628198	1	822	13	1	NA	NA	1	1	1	1	1	1	1	1	1	1	1	1	1	13	Polyneoptera	SingleCopy	Included	Included	Excluded	Excluded
OG0006232	Lmigr	egapxtmp_013267P1_p1	1:1 Polyneoptera	FALSE	0.419671	1	FALSE	5.92706	NA	NA	0.118718	0.784382	0.0922442	0.0879785	0.0042657	0.145063	0.128066	1	822	13	1	NA	NA	1	1	1	1	1	1	1	1	1	1	1	1	1	13	Polyneoptera	SingleCopy	Included	Included	Excluded	Excluded
OG0006232	n10	n10	1:1 Polyneoptera	FALSE	1	1	FALSE	0.481333	NA	NA	0.0162493	0.510878	0.0162474	0.0101734	0.006074	0	0.0162208	1	822	13	1	NA	NA	1	1	1	1	1	1	1	1	1	1	1	1	1	13	Polyneoptera	SingleCopy	Included	Included	Excluded	Excluded
OG0006232	n11	n11	1:1 Polyneoptera	FALSE	0.0643439	1	TRUE	9857924472079620	NA	NA	0.000996301	10000000000	0.000935563	0.000935563	1e-10	3.50186	0.000781634	1	822	13	1	NA	NA	1	1	1	1	1	1	1	1	1	1	1	1	1	13	Polyneoptera	SingleCopy	Included	Included	Excluded	Excluded
OG0006232	n2	n2	1:1 Polyneoptera	FALSE	1	1	FALSE	0	0.109547	NA	1025.54	8.22287e-05	4.84818	0.677253	4.17093	0	0.309391	2	822	13	0.574039	0.425961	NA	1	1	1	1	1	1	1	1	1	1	1	1	1	13	Polyneoptera	SingleCopy	Included	Included	Excluded	Excluded
OG0006232	n3	n3	1:1 Polyneoptera	FALSE	1	1	FALSE	1.36363e-05	NA	NA	1025.3	9.93144e-06	834.226	0.0395827	834.186	0	0.116553	1	822	13	1	NA	NA	1	1	1	1	1	1	1	1	1	1	1	1	1	13	Polyneoptera	SingleCopy	Included	Included	Excluded	Excluded
OG0006232	n4	n4	1:1 Polyneoptera	FALSE	1	1	FALSE	0	0.110169	NA	1025.4	4.03009e-05	4.58133	0.410402	4.17093	0	0.176894	2	822	13	0.743334	0.256666	NA	1	1	1	1	1	1	1	1	1	1	1	1	1	13	Polyneoptera	SingleCopy	Included	Included	Excluded	Excluded
OG0006232	n5	n5	1:1 Polyneoptera	FALSE	1	1	FALSE	6.55196e-15	0.240894	NA	1.75628	0.113603	1.8852	0.717897	1.1673	0	0.734909	2	822	13	0.266321	0.733679	NA	1	1	1	1	1	1	1	1	1	1	1	1	1	13	Polyneoptera	SingleCopy	Included	Included	Excluded	Excluded
OG0006232	n6	n6	1:1 Polyneoptera	FALSE	1	1	FALSE	0	0.0783443	NA	1025.5	6.9618e-05	3.12209	0.352869	2.76922	0	0.432111	2	822	13	0.532586	0.467414	NA	1	1	1	1	1	1	1	1	1	1	1	1	1	13	Polyneoptera	SingleCopy	Included	Included	Excluded	Excluded
OG0006232	n7	n7	1:1 Polyneoptera	FALSE	0.19533	1	FALSE	0.0810144	2.68351	NA	0.178855	0.290138	0.278484	0.158146	0.120338	1.4092	0.156571	2	822	13	0.886013	0.113987	NA	1	1	1	1	1	1	1	1	1	1	1	1	1	13	Polyneoptera	SingleCopy	Included	Included	Excluded	Excluded
OG0006232	n8	n8	1:1 Polyneoptera	FALSE	0.069754	1	TRUE	170197202012516	NA	NA	0.00218967	10000000000	0.00231474	0.00231474	1e-10	3.34668	0.00118726	1	822	13	1	NA	NA	1	1	1	1	1	1	1	1	1	1	1	1	1	13	Polyneoptera	SingleCopy	Included	Included	Excluded	Excluded
OG0006232	n9	n9	1:1 Polyneoptera	FALSE	0.254737	1	TRUE	2.96866e+12	NA	NA	0.0013078	10000000000	0.00128969	0.00128969	1e-10	0.934631	0.0013219	1	822	13	1	NA	NA	1	1	1	1	1	1	1	1	1	1	1	1	1	13	Polyneoptera	SingleCopy	Included	Included	Excluded	Excluded
OG0006232	Pamer	XP_069681342_1	1:1 Polyneoptera	FALSE	1	1	FALSE	0	0.969295	NA	0.371714	0.206906	0.441615	0.250788	0.190827	0	0.339121	2	822	13	0.610359	0.389641	NA	1	1	1	1	1	1	1	1	1	1	1	1	1	13	Polyneoptera	SingleCopy	Included	Included	Excluded	Excluded
OG0006232	Samer	XP_046999436_1	1:1 Polyneoptera	FALSE	0.246886	1	TRUE	5.96401e+11	NA	NA	0.00131506	10000000000	0.00130617	0.00130617	1e-10	0.98953	0.00132216	1	822	13	1	NA	NA	1	1	1	1	1	1	1	1	1	1	1	1	1	13	Polyneoptera	SingleCopy	Included	Included	Excluded	Excluded
OG0006232	Scanc	XP_049787290_1	1:1 Polyneoptera	FALSE	1	1	FALSE	0.49368	NA	NA	0.0108111	0.523907	0.0107712	0.00680814	0.00396311	0	0.011099	1	822	13	1	NA	NA	1	1	1	1	1	1	1	1	1	1	1	1	1	13	Polyneoptera	SingleCopy	Included	Included	Excluded	Excluded
OG0006232	Sgreg	XP_049830192_1	1:1 Polyneoptera	FALSE	1	1	FALSE	0.380532	NA	NA	0.0234577	0.404367	0.0234372	0.013353	0.0100842	0	0.0235597	1	822	13	1	NA	NA	1	1	1	1	1	1	1	1	1	1	1	1	1	13	Polyneoptera	SingleCopy	Included	Included	Excluded	Excluded
OG0006232	Snite	XP_049815935_1_p1	1:1 Polyneoptera	FALSE	1	1	FALSE	0.771719	NA	NA	0.00996121	0.833428	0.0098107	0.00714864	0.00266206	0	0.0109543	1	822	13	1	NA	NA	1	1	1	1	1	1	1	1	1	1	1	1	1	13	Polyneoptera	SingleCopy	Included	Included	Excluded	Excluded
OG0006232	Spice	XP_047117118_1	1:1 Polyneoptera	FALSE	1	1	FALSE	0.476057	NA	NA	0.0144955	0.510771	0.0144256	0.00899541	0.00543019	0	0.014622	1	822	13	1	NA	NA	1	1	1	1	1	1	1	1	1	1	1	1	1	13	Polyneoptera	SingleCopy	Included	Included	Excluded	Excluded
OG0006232	Sscub	XP_049963865_1	1:1 Polyneoptera	FALSE	1	1	FALSE	0.45811	NA	NA	0	1	7.55212e-16	1e-10	1e-10	0	1e-06	1	822	13	1	NA	NA	1	1	1	1	1	1	1	1	1	1	1	1	1	13	Polyneoptera	SingleCopy	Included	Included	Excluded	Excluded
OG0006233	Asimp	XP_067001599_2	1:1 Polyneoptera	FALSE	0.204719	1	TRUE	1	243.447	NA	0.0206668	10000000000	0.0599378	0.0569612	0.00297659	1.32401	0.134363	2	822	13	0.97734	0.02266	NA	1	1	1	1	1	1	1	1	1	1	1	1	1	13	Polyneoptera	SingleCopy	Included	Included	Excluded	Excluded
OG0006233	Brsri	XP_063221039_1	1:1 Polyneoptera	FALSE	0.0604418	1	FALSE	0.0233234	255.199	NA	0.559167	0.0291816	8.95364	8.70615	0.247492	3.6223	0.173844	2	822	13	0.953311	0.0466894	NA	1	1	1	1	1	1	1	1	1	1	1	1	1	13	Polyneoptera	SingleCopy	Included	Included	Excluded	Excluded
OG0006233	Csecu	XP_023705691_1	1:1 Polyneoptera	FALSE	1	1	FALSE	0.0514041	NA	NA	0.0837538	0.0740281	0.10117	0.0133092	0.0878612	0	0.0865585	1	822	13	1	NA	NA	1	1	1	1	1	1	1	1	1	1	1	1	1	13	Polyneoptera	SingleCopy	Included	Included	Excluded	Excluded
OG0006233	Gbima	GLH10170_1_p1	1:1 Polyneoptera	FALSE	1	1	FALSE	0.0812053	NA	NA	0.00786262	0.119114	0.00949438	0.0018333	0.00766108	0	0.00819388	1	822	13	1	NA	NA	1	1	1	1	1	1	1	1	1	1	1	1	1	13	Polyneoptera	SingleCopy	Included	Included	Excluded	Excluded
OG0006233	Glong	KAK7790948_1	1:1 Polyneoptera	FALSE	1	1	FALSE	1.3318e-07	NA	NA	0.00157796	0	1.90697e-09	1e-10	1.90697e-09	0	0.00106073	1	822	13	1	NA	NA	1	1	1	1	1	1	1	1	1	1	1	1	1	13	Polyneoptera	SingleCopy	Included	Included	Excluded	Excluded
OG0006233	Lmigr	egapxtmp_011194P1_p1	1:1 Polyneoptera	TRUE	1.16608e-06	2.33216e-05	FALSE	0.0337629	1330.65	NA	0.153009	0.291707	26.534	26.4697	0.0642918	25.1107	0.129341	2	822	13	0.895027	0.104973	NA	1	1	1	1	1	1	1	1	1	1	1	1	1	13	Polyneoptera	SingleCopy	Included	Included	Excluded	Excluded
OG0006233	n10	n10	1:1 Polyneoptera	FALSE	1	1	FALSE	1.08317e-15	NA	NA	0.195429	0	0.203683	1e-10	0.203683	0	0.022928	1	822	13	1	NA	NA	1	1	1	1	1	1	1	1	1	1	1	1	1	13	Polyneoptera	SingleCopy	Included	Included	Excluded	Excluded
OG0006233	n11	n11	1:1 Polyneoptera	FALSE	0.410101	1	FALSE	0.00106474	66.9915	NA	1522.39	4.05243e-06	5.56317	4.65709	0.906088	0.174698	0.175019	2	822	13	0.97398	0.0260201	NA	1	1	1	1	1	1	1	1	1	1	1	1	1	13	Polyneoptera	SingleCopy	Included	Included	Excluded	Excluded
OG0006233	n2	n2	1:1 Polyneoptera	FALSE	0.0584288	1	FALSE	0	560.356	NA	0.170798	0.0106574	0.961613	0.885847	0.0757657	3.68758	0.0590228	2	822	13	0.99292	0.0070805	NA	1	1	1	1	1	1	1	1	1	1	1	1	1	13	Polyneoptera	SingleCopy	Included	Included	Excluded	Excluded
OG0006233	n3	n3	1:1 Polyneoptera	FALSE	0.0899674	1	FALSE	0	406.299	NA	0.0783516	0.0241493	1.19326	1.06599	0.127271	2.85972	0.0434045	2	822	13	0.993004	0.00699554	NA	1	1	1	1	1	1	1	1	1	1	1	1	1	13	Polyneoptera	SingleCopy	Included	Included	Excluded	Excluded
OG0006233	n4	n4	1:1 Polyneoptera	FALSE	1	1	FALSE	0.0224372	NA	NA	0.147137	0.0229803	0.136777	0.0084827	0.128294	0	0.0967194	1	822	13	1	NA	NA	1	1	1	1	1	1	1	1	1	1	1	1	1	13	Polyneoptera	SingleCopy	Included	Included	Excluded	Excluded
OG0006233	n5	n5	1:1 Polyneoptera	FALSE	1	1	FALSE	0.216151	NA	NA	0.011371	0.165275	0.00671705	0.00261369	0.00410336	0	0.0218294	1	822	13	1	NA	NA	1	1	1	1	1	1	1	1	1	1	1	1	1	13	Polyneoptera	SingleCopy	Included	Included	Excluded	Excluded
OG0006233	n7	n7	1:1 Polyneoptera	FALSE	1	1	FALSE	0	NA	NA	0.00447421	0	0.00450629	1e-10	0.00450629	0	0.00440685	1	822	13	1	NA	NA	1	1	1	1	1	1	1	1	1	1	1	1	1	13	Polyneoptera	SingleCopy	Included	Included	Excluded	Excluded
OG0006233	Pamer	XP_069672189_1	1:1 Polyneoptera	FALSE	1	1	FALSE	0.0085186	NA	NA	0.108843	0.00791337	0.0892252	0.00218497	0.0870402	0	0.0656409	1	822	13	1	NA	NA	1	1	1	1	1	1	1	1	1	1	1	1	1	13	Polyneoptera	SingleCopy	Included	Included	Excluded	Excluded
OG0006233	Samer	XP_046998857_1	1:1 Polyneoptera	FALSE	1	1	FALSE	0.868693	NA	NA	0	1	9.04111e-16	1e-10	1e-10	0	1e-06	1	822	13	1	NA	NA	1	1	1	1	1	1	1	1	1	1	1	1	1	13	Polyneoptera	SingleCopy	Included	Included	Excluded	Excluded
OG0006233	Scanc	XP_049784369_1	1:1 Polyneoptera	FALSE	1	1	FALSE	9.87124e-14	NA	NA	0.00222307	0	0.002235	1e-10	0.002235	0	0.00219874	1	822	13	1	NA	NA	1	1	1	1	1	1	1	1	1	1	1	1	1	13	Polyneoptera	SingleCopy	Included	Included	Excluded	Excluded
OG0006233	Sgreg	XP_049829268_1	1:1 Polyneoptera	FALSE	1	1	FALSE	0	NA	NA	0.00444785	0	0.00448686	1e-10	0.00448686	0	0.0044002	1	822	13	1	NA	NA	1	1	1	1	1	1	1	1	1	1	1	1	1	13	Polyneoptera	SingleCopy	Included	Included	Excluded	Excluded
OG0006233	Snite	XP_049814408_1_p1	1:1 Polyneoptera	FALSE	1	1	FALSE	9.91068e-14	NA	NA	0.00221877	0	0.00222611	1e-10	0.00222611	0	0.00219759	1	822	13	1	NA	NA	1	1	1	1	1	1	1	1	1	1	1	1	1	13	Polyneoptera	SingleCopy	Included	Included	Excluded	Excluded
OG0006233	Spice	XP_047114223_1	1:1 Polyneoptera	FALSE	1	1	FALSE	3.27087e-14	NA	NA	0.00671451	0	0.00674507	1e-10	0.00674507	0	0.00660975	1	822	13	1	NA	NA	1	1	1	1	1	1	1	1	1	1	1	1	1	13	Polyneoptera	SingleCopy	Included	Included	Excluded	Excluded
OG0006233	Sscub	XP_049959902_1	1:1 Polyneoptera	FALSE	1	1	FALSE	1	NA	NA	0	1	0	1e-10	1e-10	0	1e-06	1	822	13	1	NA	NA	1	1	1	1	1	1	1	1	1	1	1	1	1	13	Polyneoptera	SingleCopy	Included	Included	Excluded	Excluded
OG0006234	Asimp	XP_067002530_2	1:1 Polyneoptera	FALSE	0.14801	1	FALSE	0.0343983	4.0748	NA	0.216412	0.064029	0.236114	0.0715077	0.164606	1.92036	0.128047	2	525	13	0.970895	0.0291047	NA	1	1	1	1	1	1	1	1	1	1	1	1	1	13	Polyneoptera	SingleCopy	Included	Included	Excluded	Excluded
OG0006234	Brsri	XP_063238201_1	1:1 Polyneoptera	FALSE	0.0794434	1	FALSE	0.019499	0.0230226	86.0815	0.621924	0.0483468	8.88921	8.49028	0.398929	3.09733	0.28002	3	525	13	0.905556	0.00814739	0.0862962	1	1	1	1	1	1	1	1	1	1	1	1	1	13	Polyneoptera	SingleCopy	Included	Included	Excluded	Excluded
OG0006234	Csecu	XP_023705825_1	1:1 Polyneoptera	FALSE	0.5	1	FALSE	0	1.03189	NA	0.179544	0.0412883	0.164716	0.0254892	0.139227	-0.000914566	0.110896	2	525	13	0.937925	0.062075	NA	1	1	1	1	1	1	1	1	1	1	1	1	1	13	Polyneoptera	SingleCopy	Included	Included	Excluded	Excluded
OG0006234	Gbima	GLH07039_1_p1	1:1 Polyneoptera	TRUE	9.99201e-16	2.19824e-14	FALSE	0	11952.1	NA	0.0223579	0.408137	3.70337	3.69897	0.00440316	66.7948	0.021519	2	525	13	0.975408	0.0245916	NA	1	1	1	1	1	1	1	1	1	1	1	1	1	13	Polyneoptera	SingleCopy	Included	Included	Excluded	Excluded
OG0006234	Glong	KAK7793660_1	1:1 Polyneoptera	FALSE	1	1	TRUE	1	NA	NA	0.000856548	10000000000	0	1e-10	1e-10	0	0.00123317	1	525	13	1	NA	NA	1	1	1	1	1	1	1	1	1	1	1	1	1	13	Polyneoptera	SingleCopy	Included	Included	Excluded	Excluded
OG0006234	Lmigr	egapxtmp_013707P1_p1	1:1 Polyneoptera	FALSE	1	1	FALSE	0.0208814	NA	NA	0.087208	0.0276518	0.0907509	0.00511116	0.0856397	0	0.0602146	1	525	13	1	NA	NA	1	1	1	1	1	1	1	1	1	1	1	1	1	13	Polyneoptera	SingleCopy	Included	Included	Excluded	Excluded
OG0006234	n10	n10	1:1 Polyneoptera	FALSE	0.028479	0.541101	FALSE	0.0331029	3057.16	NA	0.0605822	0.0808624	4.20661	4.17433	0.0322832	5.08148	0.0446588	2	525	13	0.985213	0.0147875	NA	1	1	1	1	1	1	1	1	1	1	1	1	1	13	Polyneoptera	SingleCopy	Included	Included	Excluded	Excluded
OG0006234	n11	n11	1:1 Polyneoptera	FALSE	1	1	FALSE	0.0140348	0.772241	NA	0.333286	0.0510591	0.323793	0.0575403	0.266253	0	0.165461	2	525	13	0.918785	0.0812152	NA	1	1	1	1	1	1	1	1	1	1	1	1	1	13	Polyneoptera	SingleCopy	Included	Included	Excluded	Excluded
OG0006234	n2	n2	1:1 Polyneoptera	FALSE	0.011301	0.22602	FALSE	0.0132457	10.0064	NA	0.0776288	0.121497	0.078942	0.0406153	0.0383268	6.89069	0.0554905	2	525	13	0.964223	0.0357767	NA	1	1	1	1	1	1	1	1	1	1	1	1	1	13	Polyneoptera	SingleCopy	Included	Included	Excluded	Excluded
OG0006234	n3	n3	1:1 Polyneoptera	TRUE	0.000287587	0.00603933	TRUE	1	1	1295.33	0.0164423	10000000000	0.121303	0.120045	0.00125701	14.1498	0.0299309	3	525	13	0.887876	0.0870815	0.0250429	1	1	1	1	1	1	1	1	1	1	1	1	1	13	Polyneoptera	SingleCopy	Included	Included	Excluded	Excluded
OG0006234	n4	n4	1:1 Polyneoptera	FALSE	0.196147	1	FALSE	0.0261126	5.70121	NA	0.374176	0.0605937	0.500825	0.268295	0.23253	1.40161	0.174407	2	525	13	0.933467	0.0665327	NA	1	1	1	1	1	1	1	1	1	1	1	1	1	13	Polyneoptera	SingleCopy	Included	Included	Excluded	Excluded
OG0006234	n5	n5	1:1 Polyneoptera	FALSE	1	1	FALSE	0.420368	NA	NA	0.0155209	0.137675	0.00871273	0.00475504	0.00395768	0	0.0247896	1	525	13	1	NA	NA	1	1	1	1	1	1	1	1	1	1	1	1	1	13	Polyneoptera	SingleCopy	Included	Included	Excluded	Excluded
OG0006234	n6	n6	1:1 Polyneoptera	FALSE	1	1	FALSE	0	NA	NA	0.00352432	0	0.0035942	1e-10	0.0035942	0	0.00296006	1	525	13	1	NA	NA	1	1	1	1	1	1	1	1	1	1	1	1	1	13	Polyneoptera	SingleCopy	Included	Included	Excluded	Excluded
OG0006234	n7	n7	1:1 Polyneoptera	FALSE	1	1	FALSE	0	NA	NA	0.000802448	0	0.000814267	1e-10	0.000814267	0	0.000809667	1	525	13	1	NA	NA	1	1	1	1	1	1	1	1	1	1	1	1	1	13	Polyneoptera	SingleCopy	Included	Included	Excluded	Excluded
OG0006234	n8	n8	1:1 Polyneoptera	FALSE	1	1	FALSE	0	NA	NA	0.00130371	0	0.00128913	1e-10	0.00128913	0	0.00115939	1	525	13	1	NA	NA	1	1	1	1	1	1	1	1	1	1	1	1	1	13	Polyneoptera	SingleCopy	Included	Included	Excluded	Excluded
OG0006234	Pamer	XP_069700309_1	1:1 Polyneoptera	FALSE	1	1	FALSE	0.0350782	NA	NA	0.102744	0.0394447	0.114463	0.0104301	0.104033	0	0.0810753	1	525	13	1	NA	NA	1	1	1	1	1	1	1	1	1	1	1	1	1	13	Polyneoptera	SingleCopy	Included	Included	Excluded	Excluded
OG0006234	Samer	XP_046999519_1	1:1 Polyneoptera	FALSE	1	1	FALSE	0	NA	NA	0.00639173	0	0.00634247	1e-10	0.00634247	0	0.00607162	1	525	13	1	NA	NA	1	1	1	1	1	1	1	1	1	1	1	1	1	13	Polyneoptera	SingleCopy	Included	Included	Excluded	Excluded
OG0006234	Scanc	XP_049788104_1	1:1 Polyneoptera	FALSE	1	1	FALSE	0.247577	NA	NA	0.00408209	0.259214	0.00394796	0.00163598	0.00231198	0	0.00441119	1	525	13	1	NA	NA	1	1	1	1	1	1	1	1	1	1	1	1	1	13	Polyneoptera	SingleCopy	Included	Included	Excluded	Excluded
OG0006234	Sgreg	XP_049831536_1	1:1 Polyneoptera	FALSE	1	1	FALSE	0	NA	NA	0.00348573	0	0.00344174	1e-10	0.00344174	0	0.00327957	1	525	13	1	NA	NA	1	1	1	1	1	1	1	1	1	1	1	1	1	13	Polyneoptera	SingleCopy	Included	Included	Excluded	Excluded
OG0006234	Snite	XP_049815240_1_p1	1:1 Polyneoptera	FALSE	1	1	FALSE	0	NA	NA	0.00768036	0	0.00759961	1e-10	0.00759961	0	0.00737221	1	525	13	1	NA	NA	1	1	1	1	1	1	1	1	1	1	1	1	1	13	Polyneoptera	SingleCopy	Included	Included	Excluded	Excluded
OG0006234	Spice	XP_047116916_1	1:1 Polyneoptera	FALSE	1	1	FALSE	0	NA	NA	0.00126945	0	0.0012566	1e-10	0.0012566	0	0.0012961	1	525	13	1	NA	NA	1	1	1	1	1	1	1	1	1	1	1	1	1	13	Polyneoptera	SingleCopy	Included	Included	Excluded	Excluded
OG0006234	Sscub	XP_049964646_1	1:1 Polyneoptera	FALSE	1	1	FALSE	0	NA	NA	0.00296187	0	0.00293373	1e-10	0.00293373	0	0.00293015	1	525	13	1	NA	NA	1	1	1	1	1	1	1	1	1	1	1	1	1	13	Polyneoptera	SingleCopy	Included	Included	Excluded	Excluded
OG0006235	Asimp	XP_067001602_2	1:1 Polyneoptera	FALSE	0.226397	1	FALSE	0.0216897	5.52292	NA	0.173149	0.0372746	0.199117	0.0324011	0.166716	1.14308	0.114971	2	822	13	0.99082	0.00917987	NA	1	1	1	1	1	1	1	1	1	1	1	1	1	13	Polyneoptera	SingleCopy	Included	Included	Excluded	Excluded
OG0006235	Brsri	XP_063238685_1	1:1 Polyneoptera	FALSE	0.0194426	0.408295	FALSE	0.020273	25.4314	NA	0.517077	0.0349792	1.29187	0.974214	0.317652	5.82694	0.188372	2	822	13	0.955967	0.0440328	NA	1	1	1	1	1	1	1	1	1	1	1	1	1	13	Polyneoptera	SingleCopy	Included	Included	Excluded	Excluded
OG0006235	Csecu	XP_023705850_2	1:1 Polyneoptera	FALSE	0.401143	1	FALSE	0.0726376	3.23644	NA	0.0645617	0.213395	0.0888426	0.0297271	0.0591155	0.20423	0.0918528	2	822	13	0.96392	0.0360796	NA	1	1	1	1	1	1	1	1	1	1	1	1	1	13	Polyneoptera	SingleCopy	Included	Included	Excluded	Excluded
OG0006235	Gbima	GLH12612_1_p1	1:1 Polyneoptera	TRUE	0	0	FALSE	0.0798237	939.358	NA	0.0637887	0.620773	1.67423	1.66456	0.00967516	207.495	0.0631589	2	822	13	0.932049	0.0679513	NA	1	1	1	1	1	1	1	1	1	1	1	1	1	13	Polyneoptera	SingleCopy	Included	Included	Excluded	Excluded
OG0006235	Glong	KAK7792773_1	1:1 Polyneoptera	FALSE	0.5	1	FALSE	10000000000	NA	NA	0	1	5.08083e-16	1e-10	1e-10	-0.000493195	1e-06	1	822	13	1	NA	NA	1	1	1	1	1	1	1	1	1	1	1	1	1	13	Polyneoptera	SingleCopy	Included	Included	Excluded	Excluded
OG0006235	Lmigr	egapxtmp_013095P1_p1	1:1 Polyneoptera	FALSE	1	1	FALSE	0.0131193	NA	NA	0.0719446	0.015266	0.0729834	0.00248981	0.0704936	0	0.0481853	1	822	13	1	NA	NA	1	1	1	1	1	1	1	1	1	1	1	1	1	13	Polyneoptera	SingleCopy	Included	Included	Excluded	Excluded
OG0006235	n10	n10	1:1 Polyneoptera	FALSE	1	1	FALSE	0.0241265	NA	NA	0.12997	0.0203237	0.0837135	0.0051058	0.0786077	0	0.0451653	1	822	13	1	NA	NA	1	1	1	1	1	1	1	1	1	1	1	1	1	13	Polyneoptera	SingleCopy	Included	Included	Excluded	Excluded
OG0006235	n11	n11	1:1 Polyneoptera	FALSE	0.0763134	1	FALSE	0.0118077	1	6.055	0.736126	0.0177579	0.630991	0.239641	0.39135	3.1743	0.184715	3	822	13	0.964316	3.56983e-10	0.035684	1	1	1	1	1	1	1	1	1	1	1	1	1	13	Polyneoptera	SingleCopy	Included	Included	Excluded	Excluded
OG0006235	n2	n2	1:1 Polyneoptera	FALSE	1	1	FALSE	0.018351	NA	NA	0.1415	0.0109809	0.101522	0.00477952	0.0967429	0	0.0554473	1	822	13	1	NA	NA	1	1	1	1	1	1	1	1	1	1	1	1	1	13	Polyneoptera	SingleCopy	Included	Included	Excluded	Excluded
OG0006235	n3	n3	1:1 Polyneoptera	FALSE	0.15278	1	FALSE	0.0289542	63.9083	NA	0.0522956	0.0937392	0.18203	0.10531	0.0767203	1.86135	0.0551752	2	822	13	0.992472	0.00752839	NA	1	1	1	1	1	1	1	1	1	1	1	1	1	13	Polyneoptera	SingleCopy	Included	Included	Excluded	Excluded
OG0006235	n4	n4	1:1 Polyneoptera	FALSE	0.109431	1	FALSE	0.0412909	3.62682	NA	0.624483	0.0488057	0.538418	0.229528	0.30889	2.48767	0.205225	2	822	13	0.934537	0.0654633	NA	1	1	1	1	1	1	1	1	1	1	1	1	1	13	Polyneoptera	SingleCopy	Included	Included	Excluded	Excluded
OG0006235	n5	n5	1:1 Polyneoptera	FALSE	1	1	FALSE	0.0330187	NA	NA	0.0143227	0.0264767	0.0118501	0.000967394	0.0108827	0	0.0274183	1	822	13	1	NA	NA	1	1	1	1	1	1	1	1	1	1	1	1	1	13	Polyneoptera	SingleCopy	Included	Included	Excluded	Excluded
OG0006235	n6	n6	1:1 Polyneoptera	FALSE	1	1	FALSE	0	NA	NA	0	1	1.59796e-15	1e-10	1e-10	0	0.000663824	1	822	13	1	NA	NA	1	1	1	1	1	1	1	1	1	1	1	1	1	13	Polyneoptera	SingleCopy	Included	Included	Excluded	Excluded
OG0006235	n7	n7	1:1 Polyneoptera	FALSE	1	1	FALSE	0.0152274	NA	NA	0.0111698	0.0169195	0.0110913	0.000436784	0.0106546	0	0.0109955	1	822	13	1	NA	NA	1	1	1	1	1	1	1	1	1	1	1	1	1	13	Polyneoptera	SingleCopy	Included	Included	Excluded	Excluded
OG0006235	n8	n8	1:1 Polyneoptera	FALSE	1	1	FALSE	0	NA	NA	0.000256967	0	0.000233573	1e-10	0.000233573	0	0.000315755	1	822	13	1	NA	NA	1	1	1	1	1	1	1	1	1	1	1	1	1	13	Polyneoptera	SingleCopy	Included	Included	Excluded	Excluded
OG0006235	n9	n9	1:1 Polyneoptera	TRUE	0	0	FALSE	0	50916	NA	0.018667	0.753203	4.54942	4.54791	0.001501	150.994	0.018784	2	822	13	0.977896	0.022104	NA	1	1	1	1	1	1	1	1	1	1	1	1	1	13	Polyneoptera	SingleCopy	Included	Included	Excluded	Excluded
OG0006235	Pamer	XP_069700288_1	1:1 Polyneoptera	FALSE	1	1	FALSE	0	0.537086	NA	0.161651	0.0203308	0.137435	0.0090609	0.128374	0	0.0843008	2	822	13	0.951186	0.0488139	NA	1	1	1	1	1	1	1	1	1	1	1	1	1	13	Polyneoptera	SingleCopy	Included	Included	Excluded	Excluded
OG0006235	Samer	XP_047000412_1	1:1 Polyneoptera	FALSE	1	1	FALSE	0	NA	NA	0.00174525	0	0.00178439	1e-10	0.00178439	0	0.00162373	1	822	13	1	NA	NA	1	1	1	1	1	1	1	1	1	1	1	1	1	13	Polyneoptera	SingleCopy	Included	Included	Excluded	Excluded
OG0006235	Scanc	XP_049762596_1	1:1 Polyneoptera	FALSE	1	1	FALSE	0.0413884	NA	NA	0.00423726	0.0457834	0.00427063	0.000428149	0.00384248	0	0.00413598	1	822	13	1	NA	NA	1	1	1	1	1	1	1	1	1	1	1	1	1	13	Polyneoptera	SingleCopy	Included	Included	Excluded	Excluded
OG0006235	Sgreg	XP_049830328_1	1:1 Polyneoptera	FALSE	1	1	FALSE	0.059631	NA	NA	0.00627109	0.0644279	0.00619249	0.00085661	0.00533588	0	0.00574556	1	822	13	1	NA	NA	1	1	1	1	1	1	1	1	1	1	1	1	1	13	Polyneoptera	SingleCopy	Included	Included	Excluded	Excluded
OG0006235	Snite	XP_049816235_1_p1	1:1 Polyneoptera	FALSE	1	1	FALSE	1.29826e-14	NA	NA	0.0148195	0	0.0145368	1e-10	0.0145368	0	0.0144397	1	822	13	1	NA	NA	1	1	1	1	1	1	1	1	1	1	1	1	1	13	Polyneoptera	SingleCopy	Included	Included	Excluded	Excluded
OG0006235	Spice	XP_047118427_1	1:1 Polyneoptera	FALSE	1	1	FALSE	0	NA	NA	0.00260046	0	0.0025686	1e-10	0.0025686	0	0.00266223	1	822	13	1	NA	NA	1	1	1	1	1	1	1	1	1	1	1	1	1	13	Polyneoptera	SingleCopy	Included	Included	Excluded	Excluded
OG0006235	Sscub	XP_049962901_1	1:1 Polyneoptera	FALSE	1	1	FALSE	0	NA	NA	0.000769106	0	0.000960526	1e-10	0.000960526	0	0.000786621	1	822	13	1	NA	NA	1	1	1	1	1	1	1	1	1	1	1	1	1	13	Polyneoptera	SingleCopy	Included	Included	Excluded	Excluded
OG0006236	Asimp	XP_067001608_1	1:1 Polyneoptera	FALSE	0.341656	1	FALSE	0.0141614	181.051	NA	0.275038	0.0690188	8.60695	8.40983	0.197121	0.442418	0.166878	2	125	13	0.921419	0.0785812	NA	1	1	1	1	1	1	1	1	1	1	1	1	1	13	Polyneoptera	SingleCopy	Included	Included	Excluded	Excluded
OG0006236	Brsri	XP_063238830_1	1:1 Polyneoptera	FALSE	0.353146	1	FALSE	0	1.58461	NA	0.47187	0.123471	0.564644	0.321774	0.24287	0.390718	0.283505	2	125	13	0.720926	0.279074	NA	1	1	1	1	1	1	1	1	1	1	1	1	1	13	Polyneoptera	SingleCopy	Included	Included	Excluded	Excluded
OG0006236	Csecu	XP_023727455_1	1:1 Polyneoptera	FALSE	0.195452	1	FALSE	0.0315397	202.441	NA	0.257753	0.0627015	4.44611	4.20673	0.239374	1.40806	0.157604	2	125	13	0.971176	0.0288243	NA	1	1	1	1	1	1	1	1	1	1	1	1	1	13	Polyneoptera	SingleCopy	Included	Included	Excluded	Excluded
OG0006236	Gbima	GLH11955_1_p1	1:1 Polyneoptera	FALSE	1	1	FALSE	1.67132e-13	NA	NA	0.00179867	0	0.000923372	1e-10	0.000923372	0	0.00380248	1	125	13	1	NA	NA	1	1	1	1	1	1	1	1	1	1	1	1	1	13	Polyneoptera	SingleCopy	Included	Included	Excluded	Excluded
OG0006236	Glong	KAK7871032_1	1:1 Polyneoptera	FALSE	1	1	FALSE	0.432074	NA	NA	0.00468118	0.687148	0.00559137	0.00315449	0.00243688	0	0.00253537	1	125	13	1	NA	NA	1	1	1	1	1	1	1	1	1	1	1	1	1	13	Polyneoptera	SingleCopy	Included	Included	Excluded	Excluded
OG0006236	Lmigr	egapxtmp_008608P1_p1	1:1 Polyneoptera	FALSE	1	1	FALSE	0.0638927	NA	NA	0.0799047	0.117424	0.110567	0.0177644	0.0928028	0	0.05543	1	125	13	1	NA	NA	1	1	1	1	1	1	1	1	1	1	1	1	1	13	Polyneoptera	SingleCopy	Included	Included	Excluded	Excluded
OG0006236	n11	n11	1:1 Polyneoptera	FALSE	1	1	FALSE	3.94101e-14	NA	NA	0.0049636	0	0.00423171	1e-10	0.00423171	0	0.00491597	1	125	13	1	NA	NA	1	1	1	1	1	1	1	1	1	1	1	1	1	13	Polyneoptera	SingleCopy	Included	Included	Excluded	Excluded
OG0006236	n2	n2	1:1 Polyneoptera	FALSE	0.145929	1	FALSE	0.0358891	180.873	NA	0.234799	0.0941886	8.9558	8.74778	0.208017	1.94676	0.0778561	2	125	13	0.922578	0.0774218	NA	1	1	1	1	1	1	1	1	1	1	1	1	1	13	Polyneoptera	SingleCopy	Included	Included	Excluded	Excluded
OG0006236	n3	n3	1:1 Polyneoptera	FALSE	1	1	FALSE	0.00306291	0.260445	NA	1283.44	3.91606e-05	6.52001	0.818174	5.70184	0	0.341895	2	125	13	0.825814	0.174186	NA	1	1	1	1	1	1	1	1	1	1	1	1	1	13	Polyneoptera	SingleCopy	Included	Included	Excluded	Excluded
OG0006236	n4	n4	1:1 Polyneoptera	FALSE	0.479253	1	TRUE	2.57203e+12	NA	NA	0.0232963	10000000000	0.00978774	0.00978774	1e-10	0.0137776	0.0891476	1	125	13	1	NA	NA	1	1	1	1	1	1	1	1	1	1	1	1	1	13	Polyneoptera	SingleCopy	Included	Included	Excluded	Excluded
OG0006236	n5	n5	1:1 Polyneoptera	FALSE	0.451805	1	TRUE	2.95914e+12	NA	NA	0.0184399	10000000000	0.0117939	0.0117939	1e-10	0.0613654	0.0386408	1	125	13	1	NA	NA	1	1	1	1	1	1	1	1	1	1	1	1	1	13	Polyneoptera	SingleCopy	Included	Included	Excluded	Excluded
OG0006236	n6	n6	1:1 Polyneoptera	FALSE	0.252069	1	FALSE	0.0392069	14.2825	NA	0.671631	0.082682	3.52731	3.07827	0.449035	0.953054	0.287161	2	125	13	0.842103	0.157897	NA	1	1	1	1	1	1	1	1	1	1	1	1	1	13	Polyneoptera	SingleCopy	Included	Included	Excluded	Excluded
OG0006236	n7	n7	1:1 Polyneoptera	FALSE	0.488334	1	FALSE	2.69247	NA	NA	0.0589832	0.210558	0.0282775	0.0251586	0.00311888	0.00472344	0.07528	1	125	13	1	NA	NA	1	1	1	1	1	1	1	1	1	1	1	1	1	13	Polyneoptera	SingleCopy	Included	Included	Excluded	Excluded
OG0006236	n8	n8	1:1 Polyneoptera	FALSE	1	1	FALSE	0.375823	NA	NA	0.00488078	0.672252	0.00731122	0.00387219	0.00343903	0	0.00593536	1	125	13	1	NA	NA	1	1	1	1	1	1	1	1	1	1	1	1	1	13	Polyneoptera	SingleCopy	Included	Included	Excluded	Excluded
OG0006236	Pamer	XP_069681410_1	1:1 Polyneoptera	FALSE	1	1	FALSE	0.639502	NA	NA	0.0740263	0.217972	0.0432504	0.0284179	0.0148325	0	0.0844104	1	125	13	1	NA	NA	1	1	1	1	1	1	1	1	1	1	1	1	1	13	Polyneoptera	SingleCopy	Included	Included	Excluded	Excluded
OG0006236	Samer	XP_046994598_1	1:1 Polyneoptera	FALSE	1	1	FALSE	5.93767e-15	NA	NA	0.00510326	0	0.00565173	1e-10	0.00565173	0	0.00508494	1	125	13	1	NA	NA	1	1	1	1	1	1	1	1	1	1	1	1	1	13	Polyneoptera	SingleCopy	Included	Included	Excluded	Excluded
OG0006236	Scanc	XP_049777554_1	1:1 Polyneoptera	FALSE	1	1	FALSE	0.273885	NA	NA	0	1	1.82444e-16	1e-10	1e-10	0	1e-06	1	125	13	1	NA	NA	1	1	1	1	1	1	1	1	1	1	1	1	1	13	Polyneoptera	SingleCopy	Included	Included	Excluded	Excluded
OG0006236	Sgreg	XP_049860467_1	1:1 Polyneoptera	FALSE	1	1	FALSE	0.176438	NA	NA	0.0274438	0.173992	0.0250535	0.00866369	0.0163898	0	0.0260855	1	125	13	1	NA	NA	1	1	1	1	1	1	1	1	1	1	1	1	1	13	Polyneoptera	SingleCopy	Included	Included	Excluded	Excluded
OG0006236	Snite	XP_049808488_1_p1	1:1 Polyneoptera	FALSE	1	1	FALSE	0.33027	NA	NA	0.00625686	0.335688	0.0062321	0.00309957	0.00313253	0	0.00626534	1	125	13	1	NA	NA	1	1	1	1	1	1	1	1	1	1	1	1	1	13	Polyneoptera	SingleCopy	Included	Included	Excluded	Excluded
OG0006236	Spice	XP_047112949_1	1:1 Polyneoptera	FALSE	1	1	FALSE	2.13461e-14	NA	NA	0.0058039	0	0.00598037	1e-10	0.00598037	0	0.00565407	1	125	13	1	NA	NA	1	1	1	1	1	1	1	1	1	1	1	1	1	13	Polyneoptera	SingleCopy	Included	Included	Excluded	Excluded
OG0006236	Sscub	XP_049956189_1	1:1 Polyneoptera	FALSE	1	1	FALSE	0.164752	NA	NA	0.00944543	0.16769	0.009404	0.00310777	0.00629624	0	0.00942148	1	125	13	1	NA	NA	1	1	1	1	1	1	1	1	1	1	1	1	1	13	Polyneoptera	SingleCopy	Included	Included	Excluded	Excluded
OG0006237	Asimp	XP_067001609_2	1:1 Polyneoptera	FALSE	1	1	FALSE	0	0.388149	NA	0.479417	0.0545593	0.547481	0.0981835	0.449297	0	0.19056	2	462	13	0.798681	0.201319	NA	1	1	1	1	1	1	1	1	1	1	1	1	1	13	Polyneoptera	SingleCopy	Included	Included	Excluded	Excluded
OG0006237	Brsri	XP_063226207_1	1:1 Polyneoptera	FALSE	0.118736	1	FALSE	0.0621468	278.526	NA	0.451653	0.138944	24.8292	24.4456	0.383604	2.33351	0.340236	2	462	13	0.91839	0.0816097	NA	1	1	1	1	1	1	1	1	1	1	1	1	1	13	Polyneoptera	SingleCopy	Included	Included	Excluded	Excluded
OG0006237	Csecu	XP_023705826_1	1:1 Polyneoptera	FALSE	0.378698	1	FALSE	0.0481235	1.77289	NA	0.160976	0.173864	0.226468	0.0814873	0.144981	0.285565	0.156475	2	462	13	0.911374	0.0886259	NA	1	1	1	1	1	1	1	1	1	1	1	1	1	13	Polyneoptera	SingleCopy	Included	Included	Excluded	Excluded
OG0006237	Gbima	GLH11952_1_p1	1:1 Polyneoptera	FALSE	0.479491	1	FALSE	10000000000	NA	NA	0.00497105	0.756736	0.00327949	0.00327949	1e-10	0.0134893	0.00457427	1	462	13	1	NA	NA	1	1	1	1	1	1	1	1	1	1	1	1	1	13	Polyneoptera	SingleCopy	Included	Included	Excluded	Excluded
OG0006237	Glong	KAK7871033_1	1:1 Polyneoptera	FALSE	1	1	FALSE	3.2397e-15	NA	NA	0.0059584	0	0.00777731	1e-10	0.00777731	0	0.00611946	1	462	13	1	NA	NA	1	1	1	1	1	1	1	1	1	1	1	1	1	13	Polyneoptera	SingleCopy	Included	Included	Excluded	Excluded
OG0006237	Lmigr	egapxtmp_008606P1_p1	1:1 Polyneoptera	FALSE	1	1	FALSE	0.06502	NA	NA	0.0509641	0.0609729	0.0473036	0.00727791	0.0400257	0	0.0492346	1	462	13	1	NA	NA	1	1	1	1	1	1	1	1	1	1	1	1	1	13	Polyneoptera	SingleCopy	Included	Included	Excluded	Excluded
OG0006237	n10	n10	1:1 Polyneoptera	FALSE	1	1	FALSE	2.19717e-14	NA	NA	0.000741359	0	0.000744597	1e-10	0.000744597	0	0.000726913	1	462	13	1	NA	NA	1	1	1	1	1	1	1	1	1	1	1	1	1	13	Polyneoptera	SingleCopy	Included	Included	Excluded	Excluded
OG0006237	n11	n11	1:1 Polyneoptera	FALSE	0.006079	0.139817	FALSE	0	99785.1	NA	0.0576545	0.11104	0.077511	0.077503	8.03718e-06	8.11067	0.0275521	2	462	13	0.965444	0.0345564	NA	1	1	1	1	1	1	1	1	1	1	1	1	1	13	Polyneoptera	SingleCopy	Included	Included	Excluded	Excluded
OG0006237	n2	n2	1:1 Polyneoptera	FALSE	0.188801	1	FALSE	0	11.0681	NA	0.0950145	0.1324	0.047397	0.0368646	0.0105324	1.47115	0.0867537	2	462	13	0.88692	0.11308	NA	1	1	1	1	1	1	1	1	1	1	1	1	1	13	Polyneoptera	SingleCopy	Included	Included	Excluded	Excluded
OG0006237	n3	n3	1:1 Polyneoptera	FALSE	0.402708	1	FALSE	0	2.26339	NA	0.299293	0.0370364	0.587821	0.146853	0.440968	0.19895	0.0621264	2	462	13	0.947387	0.0526133	NA	1	1	1	1	1	1	1	1	1	1	1	1	1	13	Polyneoptera	SingleCopy	Included	Included	Excluded	Excluded
OG0006237	n4	n4	1:1 Polyneoptera	FALSE	1	1	FALSE	0.00212927	0.0796382	NA	1255.51	4.39049e-05	4.55308	0.269498	4.28358	0	0.360644	2	462	13	0.737218	0.262782	NA	1	1	1	1	1	1	1	1	1	1	1	1	1	13	Polyneoptera	SingleCopy	Included	Included	Excluded	Excluded
OG0006237	n5	n5	1:1 Polyneoptera	FALSE	0.400303	1	FALSE	0.157018	440.642	NA	0.431941	0.0910545	8.90147	8.78265	0.11882	0.207086	0.207869	2	462	13	0.940352	0.0596483	NA	1	1	1	1	1	1	1	1	1	1	1	1	1	13	Polyneoptera	SingleCopy	Included	Included	Excluded	Excluded
OG0006237	n6	n6	1:1 Polyneoptera	FALSE	1	1	FALSE	0.102696	NA	NA	0.0603248	0.128641	0.0651293	0.0145314	0.0505979	0	0.048212	1	462	13	1	NA	NA	1	1	1	1	1	1	1	1	1	1	1	1	1	13	Polyneoptera	SingleCopy	Included	Included	Excluded	Excluded
OG0006237	n7	n7	1:1 Polyneoptera	FALSE	1	1	FALSE	0.164043	NA	NA	0.00219852	0.184352	0.00242441	0.000762433	0.00166198	0	0.00220626	1	462	13	1	NA	NA	1	1	1	1	1	1	1	1	1	1	1	1	1	13	Polyneoptera	SingleCopy	Included	Included	Excluded	Excluded
OG0006237	n8	n8	1:1 Polyneoptera	FALSE	1	1	FALSE	1.53073e-14	NA	NA	0.00275186	0	0.00251675	1e-10	0.00251675	0	0.00251086	1	462	13	1	NA	NA	1	1	1	1	1	1	1	1	1	1	1	1	1	13	Polyneoptera	SingleCopy	Included	Included	Excluded	Excluded
OG0006237	n9	n9	1:1 Polyneoptera	FALSE	1	1	FALSE	0.266554	NA	NA	0.00320537	0.330104	0.00343255	0.00146595	0.00196659	0	0.00331409	1	462	13	1	NA	NA	1	1	1	1	1	1	1	1	1	1	1	1	1	13	Polyneoptera	SingleCopy	Included	Included	Excluded	Excluded
OG0006237	Pamer	XP_069700258_1	1:1 Polyneoptera	FALSE	0.225661	1	FALSE	0.0711019	271.903	NA	0.268775	0.0910973	3.39114	3.1993	0.191842	1.14889	0.167456	2	462	13	0.978324	0.0216761	NA	1	1	1	1	1	1	1	1	1	1	1	1	1	13	Polyneoptera	SingleCopy	Included	Included	Excluded	Excluded
OG0006237	Samer	XP_046994940_1	1:1 Polyneoptera	FALSE	1	1	FALSE	0.174305	NA	NA	0.00223625	0.190954	0.00223541	0.000732562	0.00150285	0	0.00220731	1	462	13	1	NA	NA	1	1	1	1	1	1	1	1	1	1	1	1	1	13	Polyneoptera	SingleCopy	Included	Included	Excluded	Excluded
OG0006237	Scanc	XP_049777555_1	1:1 Polyneoptera	FALSE	1	1	FALSE	0.175278	NA	NA	0.00237412	0.185423	0.00214002	0.000703932	0.00143609	0	0.00236277	1	462	13	1	NA	NA	1	1	1	1	1	1	1	1	1	1	1	1	1	13	Polyneoptera	SingleCopy	Included	Included	Excluded	Excluded
OG0006237	Sgreg	XP_049860474_1	1:1 Polyneoptera	FALSE	1	1	FALSE	0.0788526	NA	NA	0.0121493	0.086631	0.0121739	0.00219949	0.00997437	0	0.0118135	1	462	13	1	NA	NA	1	1	1	1	1	1	1	1	1	1	1	1	1	13	Polyneoptera	SingleCopy	Included	Included	Excluded	Excluded
OG0006237	Snite	XP_049810488_1_p1	1:1 Polyneoptera	FALSE	1	1	FALSE	0.0761949	NA	NA	0.00837029	0.0833014	0.00835188	0.00146704	0.00688484	0	0.00822135	1	462	13	1	NA	NA	1	1	1	1	1	1	1	1	1	1	1	1	1	13	Polyneoptera	SingleCopy	Included	Included	Excluded	Excluded
OG0006237	Spice	XP_047111267_1	1:1 Polyneoptera	FALSE	1	1	FALSE	0.139089	NA	NA	0.00524158	0.152259	0.00523474	0.00146594	0.0037688	0	0.00516172	1	462	13	1	NA	NA	1	1	1	1	1	1	1	1	1	1	1	1	1	13	Polyneoptera	SingleCopy	Included	Included	Excluded	Excluded
OG0006237	Sscub	XP_049956186_1	1:1 Polyneoptera	FALSE	1	1	FALSE	0.174788	NA	NA	0.00223163	0.191347	0.00222989	0.000732115	0.00149778	0	0.00220519	1	462	13	1	NA	NA	1	1	1	1	1	1	1	1	1	1	1	1	1	13	Polyneoptera	SingleCopy	Included	Included	Excluded	Excluded
OG0006238	Asimp	XP_067001610_2	1:1 Polyneoptera	FALSE	1	1	FALSE	0.0124062	0.341798	NA	0.525345	0.0588464	0.671868	0.107661	0.564207	0	0.219542	2	822	13	0.833453	0.166547	NA	1	1	1	1	1	1	1	1	1	1	1	1	1	13	Polyneoptera	SingleCopy	Included	Included	Excluded	Excluded
OG0006238	Brsri	XP_063226203_1	1:1 Polyneoptera	FALSE	1	1	FALSE	0.00755301	0.167427	NA	2.88784	0.0230351	2.11878	0.28046	1.83832	0	0.409381	2	822	13	0.710853	0.289147	NA	1	1	1	1	1	1	1	1	1	1	1	1	1	13	Polyneoptera	SingleCopy	Included	Included	Excluded	Excluded
OG0006238	Csecu	XP_023705830_1	1:1 Polyneoptera	FALSE	1	1	FALSE	0.129304	1	NA	0.29428	0.257816	0.296115	0.144827	0.151288	0	0.252987	2	822	13	0.760936	0.239064	NA	1	1	1	1	1	1	1	1	1	1	1	1	1	13	Polyneoptera	SingleCopy	Included	Included	Excluded	Excluded
OG0006238	Gbima	GLH11947_1_p1	1:1 Polyneoptera	FALSE	0.478599	1	TRUE	1.74332e+11	NA	NA	0.000292372	10000000000	0.000455573	0.000455573	1e-10	0.0145798	0.00261621	1	822	13	1	NA	NA	1	1	1	1	1	1	1	1	1	1	1	1	1	13	Polyneoptera	SingleCopy	Included	Included	Excluded	Excluded
OG0006238	Glong	KAK7871038_1	1:1 Polyneoptera	FALSE	1	1	FALSE	0.0329559	NA	NA	0.00926267	0.0421215	0.00922981	0.000789113	0.0084407	0	0.00657726	1	822	13	1	NA	NA	1	1	1	1	1	1	1	1	1	1	1	1	1	13	Polyneoptera	SingleCopy	Included	Included	Excluded	Excluded
OG0006238	Lmigr	egapxtmp_020820P1_p1	1:1 Polyneoptera	FALSE	1	1	FALSE	0.0698837	NA	NA	0.0592941	0.0765303	0.0613113	0.0101438	0.0511676	0	0.0432391	1	822	13	1	NA	NA	1	1	1	1	1	1	1	1	1	1	1	1	1	13	Polyneoptera	SingleCopy	Included	Included	Excluded	Excluded
OG0006238	n10	n10	1:1 Polyneoptera	FALSE	0.391311	1	FALSE	0	2.02776	NA	0.181801	0.0618832	0.112668	0.0369496	0.0757184	0.238583	0.0604824	2	822	13	0.915167	0.084833	NA	1	1	1	1	1	1	1	1	1	1	1	1	1	13	Polyneoptera	SingleCopy	Included	Included	Excluded	Excluded
OG0006238	n11	n11	1:1 Polyneoptera	FALSE	1	1	FALSE	0	0.24745	NA	0.82968	0.0705698	1.05664	0.204635	0.852007	0	0.311304	2	822	13	0.657846	0.342154	NA	1	1	1	1	1	1	1	1	1	1	1	1	1	13	Polyneoptera	SingleCopy	Included	Included	Excluded	Excluded
OG0006238	n2	n2	1:1 Polyneoptera	FALSE	0.311238	1	TRUE	0	75.484	NA	0.0375045	10000000000	0.0462816	0.0453684	0.000913189	0.593209	0.0866732	2	822	13	0.767988	0.232012	NA	1	1	1	1	1	1	1	1	1	1	1	1	1	13	Polyneoptera	SingleCopy	Included	Included	Excluded	Excluded
OG0006238	n3	n3	1:1 Polyneoptera	FALSE	1	1	FALSE	0	0.14731	NA	1294.51	1.30356e-05	1.3797	0.0717993	1.30791	0	0.0942042	2	822	13	0.868633	0.131367	NA	1	1	1	1	1	1	1	1	1	1	1	1	1	13	Polyneoptera	SingleCopy	Included	Included	Excluded	Excluded
OG0006238	n4	n4	1:1 Polyneoptera	FALSE	1	1	FALSE	0	0.463652	NA	1.16899	0.043199	0.582438	0.183346	0.399092	0	0.281324	2	822	13	0.650716	0.349284	NA	1	1	1	1	1	1	1	1	1	1	1	1	1	13	Polyneoptera	SingleCopy	Included	Included	Excluded	Excluded
OG0006238	n5	n5	1:1 Polyneoptera	FALSE	1	1	FALSE	0.137473	NA	NA	0.0424843	0.143229	0.0425971	0.0119513	0.0306458	0	0.0463689	1	822	13	1	NA	NA	1	1	1	1	1	1	1	1	1	1	1	1	1	13	Polyneoptera	SingleCopy	Included	Included	Excluded	Excluded
OG0006238	n6	n6	1:1 Polyneoptera	FALSE	1	1	FALSE	0.133434	NA	NA	0	1	3.00671e-16	1e-10	1e-10	0	0.000689027	1	822	13	1	NA	NA	1	1	1	1	1	1	1	1	1	1	1	1	1	13	Polyneoptera	SingleCopy	Included	Included	Excluded	Excluded
OG0006238	n8	n8	1:1 Polyneoptera	FALSE	1	1	FALSE	0.112289	NA	NA	0.00516956	0.117217	0.00516158	0.00124696	0.00391462	0	0.00494961	1	822	13	1	NA	NA	1	1	1	1	1	1	1	1	1	1	1	1	1	13	Polyneoptera	SingleCopy	Included	Included	Excluded	Excluded
OG0006238	n9	n9	1:1 Polyneoptera	FALSE	1	1	FALSE	0.102391	NA	NA	0.00187051	0.105196	0.00184478	0.00041523	0.00142955	0	0.00184108	1	822	13	1	NA	NA	1	1	1	1	1	1	1	1	1	1	1	1	1	13	Polyneoptera	SingleCopy	Included	Included	Excluded	Excluded
OG0006238	Pamer	XP_069700277_1	1:1 Polyneoptera	FALSE	1	1	FALSE	0.00649827	0.674168	NA	0.158855	0.100695	0.195089	0.0423188	0.15277	0	0.120303	2	822	13	0.86348	0.13652	NA	1	1	1	1	1	1	1	1	1	1	1	1	1	13	Polyneoptera	SingleCopy	Included	Included	Excluded	Excluded
OG0006238	Samer	XP_047002672_1	1:1 Polyneoptera	FALSE	1	1	FALSE	6.45924e-15	NA	NA	0.000437234	0	0.000442058	1e-10	0.000442058	0	0.000418701	1	822	13	1	NA	NA	1	1	1	1	1	1	1	1	1	1	1	1	1	13	Polyneoptera	SingleCopy	Included	Included	Excluded	Excluded
OG0006238	Scanc	XP_049765540_1	1:1 Polyneoptera	FALSE	1	1	FALSE	0.191098	NA	NA	0.00348187	0.20589	0.00354986	0.0012479	0.00230196	0	0.00344137	1	822	13	1	NA	NA	1	1	1	1	1	1	1	1	1	1	1	1	1	13	Polyneoptera	SingleCopy	Included	Included	Excluded	Excluded
OG0006238	Sgreg	XP_049839422_1	1:1 Polyneoptera	FALSE	1	1	FALSE	0.0639551	NA	NA	0.0107111	0.0678795	0.0108395	0.00166458	0.00917493	0	0.0103133	1	822	13	1	NA	NA	1	1	1	1	1	1	1	1	1	1	1	1	1	13	Polyneoptera	SingleCopy	Included	Included	Excluded	Excluded
OG0006238	Snite	XP_049803904_1_p1	1:1 Polyneoptera	FALSE	1	1	FALSE	0.0956801	NA	NA	0.00775695	0.100749	0.00779789	0.0016647	0.00613319	0	0.00672123	1	822	13	1	NA	NA	1	1	1	1	1	1	1	1	1	1	1	1	1	13	Polyneoptera	SingleCopy	Included	Included	Excluded	Excluded
OG0006238	Spice	XP_047109858_1	1:1 Polyneoptera	FALSE	1	1	FALSE	8.85819e-15	NA	NA	0.00253448	0	0.00260645	1e-10	0.00260645	0	0.00238781	1	822	13	1	NA	NA	1	1	1	1	1	1	1	1	1	1	1	1	1	13	Polyneoptera	SingleCopy	Included	Included	Excluded	Excluded
OG0006238	Sscub	XP_049942567_1	1:1 Polyneoptera	FALSE	1	1	FALSE	0.110158	NA	NA	0.00173126	0.116385	0.00174506	0.000415485	0.00132958	0	0.00168019	1	822	13	1	NA	NA	1	1	1	1	1	1	1	1	1	1	1	1	1	13	Polyneoptera	SingleCopy	Included	Included	Excluded	Excluded
OG0006239	Asimp	XP_067001614_2	1:1 Polyneoptera	FALSE	1	1	FALSE	0.00794293	0.442481	NA	0.419545	0.129891	0.473704	0.15483	0.318874	0	0.259041	2	500	13	0.665334	0.334666	NA	1	1	1	1	1	1	1	1	1	1	1	1	1	13	Polyneoptera	SingleCopy	Included	Included	Excluded	Excluded
OG0006239	Brsri	XP_063238732_1	1:1 Polyneoptera	FALSE	1	1	FALSE	0.000616185	0.0498935	NA	1084.07	6.3581e-05	5.05938	0.325672	4.73371	0	0.493112	2	500	13	0.571511	0.428489	NA	1	1	1	1	1	1	1	1	1	1	1	1	1	13	Polyneoptera	SingleCopy	Included	Included	Excluded	Excluded
OG0006239	Csecu	XP_023727522_1	1:1 Polyneoptera	FALSE	0.317769	1	FALSE	0	1.58185	NA	0.291126	0.172205	0.219063	0.133232	0.0858305	0.559063	0.195708	2	500	13	0.690043	0.309957	NA	1	1	1	1	1	1	1	1	1	1	1	1	1	13	Polyneoptera	SingleCopy	Included	Included	Excluded	Excluded
OG0006239	Gbima	GLH09715_1_p1	1:1 Polyneoptera	FALSE	0.426085	1	TRUE	2.41451e+12	NA	NA	0.00711594	10000000000	0.00715324	0.00715324	1e-10	0.126346	0.0114635	1	500	13	1	NA	NA	1	1	1	1	1	1	1	1	1	1	1	1	1	13	Polyneoptera	SingleCopy	Included	Included	Excluded	Excluded
OG0006239	Glong	KAK7863485_1	1:1 Polyneoptera	FALSE	1	1	FALSE	1.0431e-15	NA	NA	0.0124587	0	0.0125205	1e-10	0.0125205	0	0.00737075	1	500	13	1	NA	NA	1	1	1	1	1	1	1	1	1	1	1	1	1	13	Polyneoptera	SingleCopy	Included	Included	Excluded	Excluded
OG0006239	Lmigr	egapxtmp_013308P1_p1	1:1 Polyneoptera	FALSE	1	1	FALSE	0.175766	NA	NA	0.112689	0.231565	0.123522	0.0441614	0.079361	0	0.0902186	1	500	13	1	NA	NA	1	1	1	1	1	1	1	1	1	1	1	1	1	13	Polyneoptera	SingleCopy	Included	Included	Excluded	Excluded
OG0006239	n10	n10	1:1 Polyneoptera	FALSE	1	1	FALSE	0.223975	NA	NA	0.12964	0.25337	0.132459	0.0549561	0.0775025	0	0.100761	1	500	13	1	NA	NA	1	1	1	1	1	1	1	1	1	1	1	1	1	13	Polyneoptera	SingleCopy	Included	Included	Excluded	Excluded
OG0006239	n11	n11	1:1 Polyneoptera	FALSE	1	1	FALSE	0	0.724327	NA	0.442268	0.307571	0.524578	0.292728	0.23185	0	0.365449	2	500	13	0.449419	0.550581	NA	1	1	1	1	1	1	1	1	1	1	1	1	1	13	Polyneoptera	SingleCopy	Included	Included	Excluded	Excluded
OG0006239	n2	n2	1:1 Polyneoptera	FALSE	0.202007	1	FALSE	0.0020663	202.736	NA	0.649199	0.0398944	22.9148	22.6409	0.273895	1.34816	0.169007	2	500	13	0.87122	0.12878	NA	1	1	1	1	1	1	1	1	1	1	1	1	1	13	Polyneoptera	SingleCopy	Included	Included	Excluded	Excluded
OG0006239	n3	n3	1:1 Polyneoptera	FALSE	1	1	FALSE	0	0.441286	NA	0.799714	0.112282	0.729396	0.296855	0.432541	0	0.364814	2	500	13	0.508758	0.491242	NA	1	1	1	1	1	1	1	1	1	1	1	1	1	13	Polyneoptera	SingleCopy	Included	Included	Excluded	Excluded
OG0006239	n4	n4	1:1 Polyneoptera	FALSE	0.00261074	0.0574363	FALSE	0	22.4406	NA	0.0430067	0.599962	0.0431039	0.0386631	0.00444084	9.77889	0.056868	2	500	13	0.877455	0.122545	NA	1	1	1	1	1	1	1	1	1	1	1	1	1	13	Polyneoptera	SingleCopy	Included	Included	Excluded	Excluded
OG0006239	n5	n5	1:1 Polyneoptera	FALSE	1	1	FALSE	0.205659	NA	NA	0.00236259	0.228569	0.0024181	0.000953563	0.00146454	0	0.00208969	1	500	13	1	NA	NA	1	1	1	1	1	1	1	1	1	1	1	1	1	13	Polyneoptera	SingleCopy	Included	Included	Excluded	Excluded
OG0006239	n7	n7	1:1 Polyneoptera	FALSE	1	1	FALSE	0.145033	NA	NA	0.00219053	0.156614	0.00221338	0.000696495	0.00151688	0	0.00218362	1	500	13	1	NA	NA	1	1	1	1	1	1	1	1	1	1	1	1	1	13	Polyneoptera	SingleCopy	Included	Included	Excluded	Excluded
OG0006239	n8	n8	1:1 Polyneoptera	FALSE	1	1	FALSE	1.08046e-18	NA	NA	0.000725356	0	0.000730787	1e-10	0.000730787	0	0.000682175	1	500	13	1	NA	NA	1	1	1	1	1	1	1	1	1	1	1	1	1	13	Polyneoptera	SingleCopy	Included	Included	Excluded	Excluded
OG0006239	n9	n9	1:1 Polyneoptera	FALSE	0.4374	1	TRUE	1.13026e+13	NA	NA	0.037716	10000000000	0.0328237	0.0328237	1e-10	0.0956842	0.034633	1	500	13	1	NA	NA	1	1	1	1	1	1	1	1	1	1	1	1	1	13	Polyneoptera	SingleCopy	Included	Included	Excluded	Excluded
OG0006239	Pamer	XP_069681595_1	1:1 Polyneoptera	FALSE	0.5	1	FALSE	0.0826455	1.09948	NA	0.126564	0.616782	0.254031	0.108076	0.145955	-0.00692913	0.168115	2	500	13	0.851261	0.148739	NA	1	1	1	1	1	1	1	1	1	1	1	1	1	13	Polyneoptera	SingleCopy	Included	Included	Excluded	Excluded
OG0006239	Samer	XP_047000099_1	1:1 Polyneoptera	FALSE	1	1	FALSE	0.296888	NA	NA	0.00142803	0.319785	0.00143675	0.000696127	0.000740619	0	0.00141401	1	500	13	1	NA	NA	1	1	1	1	1	1	1	1	1	1	1	1	1	13	Polyneoptera	SingleCopy	Included	Included	Excluded	Excluded
OG0006239	Scanc	XP_049762185_1	1:1 Polyneoptera	FALSE	1	1	FALSE	0.10799	NA	NA	0.00811253	0.116642	0.00820179	0.00208966	0.00611213	0	0.00779641	1	500	13	1	NA	NA	1	1	1	1	1	1	1	1	1	1	1	1	1	13	Polyneoptera	SingleCopy	Included	Included	Excluded	Excluded
OG0006239	Sgreg	XP_049830245_1	1:1 Polyneoptera	FALSE	0.45545	1	FALSE	1.23336	NA	NA	0.00760919	1.29729	0.00759602	0.00604731	0.00154871	0.0535992	0.0079357	1	500	13	1	NA	NA	1	1	1	1	1	1	1	1	1	1	1	1	1	13	Polyneoptera	SingleCopy	Included	Included	Excluded	Excluded
OG0006239	Snite	XP_049816213_1_p1	1:1 Polyneoptera	FALSE	1	1	FALSE	0.293701	NA	NA	0.0057441	0.31712	0.00578627	0.00278795	0.00299832	0	0.00562373	1	500	13	1	NA	NA	1	1	1	1	1	1	1	1	1	1	1	1	1	13	Polyneoptera	SingleCopy	Included	Included	Excluded	Excluded
OG0006239	Spice	XP_047118105_1	1:1 Polyneoptera	FALSE	1	1	FALSE	0.773463	NA	NA	0.00783793	0.835886	0.00787309	0.00559019	0.0022829	0	0.00790277	1	500	13	1	NA	NA	1	1	1	1	1	1	1	1	1	1	1	1	1	13	Polyneoptera	SingleCopy	Included	Included	Excluded	Excluded
OG0006239	Sscub	XP_049964121_1	1:1 Polyneoptera	FALSE	1	1	FALSE	0.293527	NA	NA	0.00287604	0.316349	0.00289545	0.00139466	0.00150079	0	0.00283828	1	500	13	1	NA	NA	1	1	1	1	1	1	1	1	1	1	1	1	1	13	Polyneoptera	SingleCopy	Included	Included	Excluded	Excluded
OG0006241	Asimp	XP_067002542_2	1:1 Polyneoptera	FALSE	0.0563303	1	FALSE	0.0142758	0.498137	210.09	1.00569	0.036329	11.15	10.9438	0.206124	3.75813	0.23386	3	749	13	0.751249	0.162438	0.0863125	1	1	1	1	1	1	1	1	1	1	1	1	1	13	Polyneoptera	SingleCopy	Included	Included	Excluded	Excluded
OG0006241	Brsri	XP_063244934_1	1:1 Polyneoptera	FALSE	1	1	FALSE	0.00721977	0.518741	NA	2.84909	0.0215254	0.856809	0.302718	0.554091	0	0.391142	2	749	13	0.64749	0.35251	NA	1	1	1	1	1	1	1	1	1	1	1	1	1	13	Polyneoptera	SingleCopy	Included	Included	Excluded	Excluded
OG0006241	Csecu	XP_023711086_2	1:1 Polyneoptera	FALSE	0.154729	1	FALSE	0.13105	14.9608	NA	0.175184	0.156023	0.239133	0.126075	0.113058	1.83781	0.135086	2	749	13	0.983025	0.0169751	NA	1	1	1	1	1	1	1	1	1	1	1	1	1	13	Polyneoptera	SingleCopy	Included	Included	Excluded	Excluded
OG0006241	Gbima	GLH15445_1_p1	1:1 Polyneoptera	FALSE	1	1	FALSE	0	NA	NA	0.00797119	0.0846127	0.00160397	1e-10	0.00160397	0	0.00459215	1	749	13	1	NA	NA	1	1	1	1	1	1	1	1	1	1	1	1	1	13	Polyneoptera	SingleCopy	Included	Included	Excluded	Excluded
OG0006241	Glong	KAK7873771_1	1:1 Polyneoptera	FALSE	1	1	TRUE	0.206372	NA	NA	0.00145223	10000000000	0.00795836	0.00298813	0.00497023	0	0.0043354	1	749	13	1	NA	NA	1	1	1	1	1	1	1	1	1	1	1	1	1	13	Polyneoptera	SingleCopy	Included	Included	Excluded	Excluded
OG0006241	Lmigr	egapxtmp_008656P1_p1	1:1 Polyneoptera	FALSE	1	1	FALSE	0.137409	NA	NA	0.0659877	0.144289	0.0693882	0.0198359	0.0495523	0	0.0582118	1	749	13	1	NA	NA	1	1	1	1	1	1	1	1	1	1	1	1	1	13	Polyneoptera	SingleCopy	Included	Included	Excluded	Excluded
OG0006241	n10	n10	1:1 Polyneoptera	FALSE	0.424106	1	TRUE	13738611208958	NA	NA	0.0350302	10000000000	0.0354373	0.0354373	1e-10	0.132019	0.0572726	1	749	13	1	NA	NA	1	1	1	1	1	1	1	1	1	1	1	1	1	13	Polyneoptera	SingleCopy	Included	Included	Excluded	Excluded
OG0006241	n11	n11	1:1 Polyneoptera	FALSE	1	1	FALSE	0.0116069	0.346038	NA	1.12402	0.0407324	1.19855	0.214218	0.984331	0	0.283128	2	749	13	0.811331	0.188669	NA	1	1	1	1	1	1	1	1	1	1	1	1	1	13	Polyneoptera	SingleCopy	Included	Included	Excluded	Excluded
OG0006241	n2	n2	1:1 Polyneoptera	FALSE	1	1	FALSE	0	0.0465787	NA	1232.92	2.15616e-05	4.81204	0.131776	4.68026	0	0.156301	2	749	13	0.792506	0.207494	NA	1	1	1	1	1	1	1	1	1	1	1	1	1	13	Polyneoptera	SingleCopy	Included	Included	Excluded	Excluded
OG0006241	n3	n3	1:1 Polyneoptera	FALSE	0.413048	1	TRUE	1.46449e+13	NA	NA	0.050328	10000000000	0.037775	0.037775	1e-10	0.165359	0.0843416	1	749	13	1	NA	NA	1	1	1	1	1	1	1	1	1	1	1	1	1	13	Polyneoptera	SingleCopy	Included	Included	Excluded	Excluded
OG0006241	n4	n4	1:1 Polyneoptera	FALSE	0.5	1	FALSE	0.00320846	4.2143	NA	1232.99	4.15262e-05	15.9302	11.2499	4.68026	-0.00324126	0.288795	2	749	13	0.804827	0.195173	NA	1	1	1	1	1	1	1	1	1	1	1	1	1	13	Polyneoptera	SingleCopy	Included	Included	Excluded	Excluded
OG0006241	n5	n5	1:1 Polyneoptera	FALSE	1	1	FALSE	0.171293	NA	NA	0.0582573	0.191754	0.0592006	0.0197075	0.0394931	0	0.0512492	1	749	13	1	NA	NA	1	1	1	1	1	1	1	1	1	1	1	1	1	13	Polyneoptera	SingleCopy	Included	Included	Excluded	Excluded
OG0006241	n6	n6	1:1 Polyneoptera	FALSE	1	1	FALSE	0.854963	NA	NA	0.000957146	6.9109	0.00113113	0.000807084	0.000324041	0	0.00199347	1	749	13	1	NA	NA	1	1	1	1	1	1	1	1	1	1	1	1	1	13	Polyneoptera	SingleCopy	Included	Included	Excluded	Excluded
OG0006241	n7	n7	1:1 Polyneoptera	FALSE	1	1	FALSE	0.284022	NA	NA	0.00284065	0.309468	0.00284598	0.0012886	0.00155738	0	0.00277482	1	749	13	1	NA	NA	1	1	1	1	1	1	1	1	1	1	1	1	1	13	Polyneoptera	SingleCopy	Included	Included	Excluded	Excluded
OG0006241	n8	n8	1:1 Polyneoptera	FALSE	1	1	FALSE	0.353908	NA	NA	0.003168	0.381435	0.0031789	0.00161372	0.00156518	0	0.00309843	1	749	13	1	NA	NA	1	1	1	1	1	1	1	1	1	1	1	1	1	13	Polyneoptera	SingleCopy	Included	Included	Excluded	Excluded
OG0006241	Pamer	XP_069687859_1	1:1 Polyneoptera	FALSE	1	1	FALSE	0	0.483399	NA	0.150159	0.147908	0.181278	0.0503745	0.130903	0	0.123099	2	749	13	0.726736	0.273264	NA	1	1	1	1	1	1	1	1	1	1	1	1	1	13	Polyneoptera	SingleCopy	Included	Included	Excluded	Excluded
OG0006241	Samer	XP_046993470_1	1:1 Polyneoptera	FALSE	1	1	FALSE	0.102582	NA	NA	0.0019975	0.109313	0.00202756	0.000466509	0.00156106	0	0.00190081	1	749	13	1	NA	NA	1	1	1	1	1	1	1	1	1	1	1	1	1	13	Polyneoptera	SingleCopy	Included	Included	Excluded	Excluded
OG0006241	Scanc	XP_049778203_1	1:1 Polyneoptera	FALSE	1	1	FALSE	0.131724	NA	NA	0.0049824	0.140449	0.00505954	0.00140311	0.00365642	0	0.00475494	1	749	13	1	NA	NA	1	1	1	1	1	1	1	1	1	1	1	1	1	13	Polyneoptera	SingleCopy	Included	Included	Excluded	Excluded
OG0006241	Sgreg	XP_049860621_1	1:1 Polyneoptera	FALSE	1	1	FALSE	0.115045	NA	NA	0.00801366	0.111056	0.00797464	0.00200181	0.00597283	0	0.00658298	1	749	13	1	NA	NA	1	1	1	1	1	1	1	1	1	1	1	1	1	13	Polyneoptera	SingleCopy	Included	Included	Excluded	Excluded
OG0006241	Snite	XP_049811197_1_p1	1:1 Polyneoptera	FALSE	1	1	FALSE	0.176332	NA	NA	0.00544071	0.187798	0.00551427	0.00187135	0.00364292	0	0.00523045	1	749	13	1	NA	NA	1	1	1	1	1	1	1	1	1	1	1	1	1	13	Polyneoptera	SingleCopy	Included	Included	Excluded	Excluded
OG0006241	Spice	XP_047110454_1	1:1 Polyneoptera	FALSE	1	1	FALSE	0.494141	NA	NA	0.00372065	0.513895	0.00380506	0.00224532	0.00155975	0	0.00364235	1	749	13	1	NA	NA	1	1	1	1	1	1	1	1	1	1	1	1	1	13	Polyneoptera	SingleCopy	Included	Included	Excluded	Excluded
OG0006241	Sscub	XP_049959095_1	1:1 Polyneoptera	FALSE	1	1	FALSE	1.49089e-16	NA	NA	0.000504316	0	0.000514904	1e-10	0.000514904	0	0.000471676	1	749	13	1	NA	NA	1	1	1	1	1	1	1	1	1	1	1	1	1	13	Polyneoptera	SingleCopy	Included	Included	Excluded	Excluded
OG0006244	Asimp	XP_067002548_1	1:1 Polyneoptera	FALSE	1	1	FALSE	0.017349	0.357727	NA	0.41143	0.0519165	0.457249	0.0729876	0.384262	0	0.191743	2	316	13	0.865601	0.134399	NA	1	1	1	1	1	1	1	1	1	1	1	1	1	13	Polyneoptera	SingleCopy	Included	Included	Excluded	Excluded
OG0006244	Brsri	XP_063239461_1	1:1 Polyneoptera	FALSE	1	1	FALSE	0	0.0813508	NA	10.1639	0.00676226	2.66026	0.278058	2.3822	0	0.452137	2	316	13	0.52338	0.47662	NA	1	1	1	1	1	1	1	1	1	1	1	1	1	13	Polyneoptera	SingleCopy	Included	Included	Excluded	Excluded
OG0006244	Csecu	XP_023709165_1	1:1 Polyneoptera	FALSE	0.387022	1	FALSE	0.108578	1.8244	NA	0.240186	0.185101	0.273107	0.113465	0.159642	0.254195	0.166783	2	316	13	0.92568	0.0743198	NA	1	1	1	1	1	1	1	1	1	1	1	1	1	13	Polyneoptera	SingleCopy	Included	Included	Excluded	Excluded
OG0006244	Gbima	GLH11767_1_p1	1:1 Polyneoptera	FALSE	1	1	FALSE	8.20945e-15	NA	NA	0.0015355	0	0.00281573	1e-10	0.00281573	0	0.0038195	1	316	13	1	NA	NA	1	1	1	1	1	1	1	1	1	1	1	1	1	13	Polyneoptera	SingleCopy	Included	Included	Excluded	Excluded
OG0006244	Glong	KAK7790868_1	1:1 Polyneoptera	FALSE	1	1	FALSE	0.107523	NA	NA	0.00978491	0.0981926	0.00864068	0.00211294	0.00652774	0	0.00695101	1	316	13	1	NA	NA	1	1	1	1	1	1	1	1	1	1	1	1	1	13	Polyneoptera	SingleCopy	Included	Included	Excluded	Excluded
OG0006244	Lmigr	egapxtmp_010407P1_p1	1:1 Polyneoptera	FALSE	0.178176	1	TRUE	1.17517e+13	NA	NA	0.0291155	10000000000	0.0403505	0.0403505	1e-10	1.57721	0.05349	1	316	13	1	NA	NA	1	1	1	1	1	1	1	1	1	1	1	1	1	13	Polyneoptera	SingleCopy	Included	Included	Excluded	Excluded
OG0006244	n2	n2	1:1 Polyneoptera	FALSE	0.144015	1	FALSE	0.0596234	476.301	NA	0.179457	0.125015	6.58864	6.48698	0.101658	1.97138	0.0963253	2	316	13	0.955616	0.0443839	NA	1	1	1	1	1	1	1	1	1	1	1	1	1	13	Polyneoptera	SingleCopy	Included	Included	Excluded	Excluded
OG0006244	n3	n3	1:1 Polyneoptera	FALSE	0.417112	1	TRUE	0	1697.32	NA	0.0405069	10000000000	0.0750623	0.0749306	0.000131727	0.152789	0.0882687	2	316	13	0.888674	0.111326	NA	1	1	1	1	1	1	1	1	1	1	1	1	1	13	Polyneoptera	SingleCopy	Included	Included	Excluded	Excluded
OG0006244	n4	n4	1:1 Polyneoptera	FALSE	0.478198	1	TRUE	4.01865e+12	NA	NA	0.0220174	10000000000	0.0141203	0.0141203	1e-10	0.0150823	0.0332333	1	316	13	1	NA	NA	1	1	1	1	1	1	1	1	1	1	1	1	1	13	Polyneoptera	SingleCopy	Included	Included	Excluded	Excluded
OG0006244	n5	n5	1:1 Polyneoptera	FALSE	1	1	FALSE	0.00117392	0.0408083	NA	1192.73	2.77462e-05	4.14251	0.138295	4.00421	0	0.252497	2	316	13	0.740155	0.259845	NA	1	1	1	1	1	1	1	1	1	1	1	1	1	13	Polyneoptera	SingleCopy	Included	Included	Excluded	Excluded
OG0006244	n6	n6	1:1 Polyneoptera	FALSE	0.43842	1	FALSE	0.00429177	1.18429	NA	0.43427	0.239627	0.521939	0.303576	0.218364	0.0930734	0.324489	2	316	13	0.612273	0.387727	NA	1	1	1	1	1	1	1	1	1	1	1	1	1	13	Polyneoptera	SingleCopy	Included	Included	Excluded	Excluded
OG0006244	n7	n7	1:1 Polyneoptera	FALSE	0.335281	1	FALSE	0	1.44062	NA	0.138295	0.193038	0.142127	0.0536515	0.0884751	0.47232	0.105421	2	316	13	0.860173	0.139827	NA	1	1	1	1	1	1	1	1	1	1	1	1	1	13	Polyneoptera	SingleCopy	Included	Included	Excluded	Excluded
OG0006244	n8	n8	1:1 Polyneoptera	FALSE	0.310554	1	TRUE	2.04785e+12	NA	NA	0.00128334	10000000000	0.00131686	0.00131686	1e-10	0.59684	0.00118157	1	316	13	1	NA	NA	1	1	1	1	1	1	1	1	1	1	1	1	1	13	Polyneoptera	SingleCopy	Included	Included	Excluded	Excluded
OG0006244	n9	n9	1:1 Polyneoptera	FALSE	0.408746	1	FALSE	1.63465	NA	NA	0.00657131	1.76103	0.00658724	0.00547471	0.00111254	0.179054	0.00659465	1	316	13	1	NA	NA	1	1	1	1	1	1	1	1	1	1	1	1	1	13	Polyneoptera	SingleCopy	Included	Included	Excluded	Excluded
OG0006244	Pamer	XP_069705501_1	1:1 Polyneoptera	FALSE	0.0957059	1	FALSE	2.22457e-05	2.26222	NA	0.189119	0.413458	0.238699	0.156042	0.0826571	2.74197	0.204351	2	316	13	0.722801	0.277199	NA	1	1	1	1	1	1	1	1	1	1	1	1	1	13	Polyneoptera	SingleCopy	Included	Included	Excluded	Excluded
OG0006244	Samer	XP_046992003_1	1:1 Polyneoptera	FALSE	1	1	FALSE	4.03793e-14	NA	NA	0.00110369	0	0.00111053	1e-10	0.00111053	0	0.00109584	1	316	13	1	NA	NA	1	1	1	1	1	1	1	1	1	1	1	1	1	13	Polyneoptera	SingleCopy	Included	Included	Excluded	Excluded
OG0006244	Scanc	XP_049776905_1	1:1 Polyneoptera	FALSE	1	1	FALSE	1.68393e-14	NA	NA	0.0055881	0	0.00562477	1e-10	0.00562477	0	0.00550129	1	316	13	1	NA	NA	1	1	1	1	1	1	1	1	1	1	1	1	1	13	Polyneoptera	SingleCopy	Included	Included	Excluded	Excluded
OG0006244	Sgreg	XP_049857956_1	1:1 Polyneoptera	FALSE	1	1	FALSE	0.195125	NA	NA	0.0144089	0.212643	0.0144467	0.00534585	0.00910083	0	0.0143597	1	316	13	1	NA	NA	1	1	1	1	1	1	1	1	1	1	1	1	1	13	Polyneoptera	SingleCopy	Included	Included	Excluded	Excluded
OG0006244	Snite	XP_049789603_1_p1	1:1 Polyneoptera	FALSE	1	1	FALSE	7.29981e-14	NA	NA	0.00220883	0	0.00222254	1e-10	0.00222254	0	0.00218092	1	316	13	1	NA	NA	1	1	1	1	1	1	1	1	1	1	1	1	1	13	Polyneoptera	SingleCopy	Included	Included	Excluded	Excluded
OG0006244	Spice	XP_047113751_1	1:1 Polyneoptera	FALSE	1	1	FALSE	0.329141	NA	NA	0.00220145	0.354618	0.00220852	0.00109918	0.00110934	0	0.00219374	1	316	13	1	NA	NA	1	1	1	1	1	1	1	1	1	1	1	1	1	13	Polyneoptera	SingleCopy	Included	Included	Excluded	Excluded
OG0006244	Sscub	XP_049953515_1	1:1 Polyneoptera	FALSE	0.324383	1	TRUE	4.49268e+12	NA	NA	0.0010991	10000000000	0.00109962	0.00109962	1e-10	0.52549	0.00109675	1	316	13	1	NA	NA	1	1	1	1	1	1	1	1	1	1	1	1	1	13	Polyneoptera	SingleCopy	Included	Included	Excluded	Excluded
OG0006245	Asimp	XP_068083606_1	1:1 Polyneoptera	FALSE	0.5	1	TRUE	6.05533e+12	NA	NA	0.0337666	10000000000	0.0257445	0.0257445	1e-10	-0.180613	0.170014	1	544	13	1	NA	NA	1	1	1	1	1	1	1	1	1	1	1	1	1	13	Polyneoptera	SingleCopy	Included	Included	Excluded	Excluded
OG0006245	Brsri	XP_063239109_1	1:1 Polyneoptera	FALSE	0.5	1	FALSE	0.0279927	11.9356	NA	0.234639	0.194499	1.37512	1.2	0.175119	-6.28727	0.189061	2	544	13	0.858615	0.141385	NA	1	1	1	1	1	1	1	1	1	1	1	1	1	13	Polyneoptera	SingleCopy	Included	Included	Excluded	Excluded
OG0006245	Csecu	XP_023715845_1	1:1 Polyneoptera	FALSE	1	1	FALSE	0.016346	NA	NA	0.179632	0.0182951	0.169291	0.0103986	0.158893	0	0.0955601	1	544	13	1	NA	NA	1	1	1	1	1	1	1	1	1	1	1	1	1	13	Polyneoptera	SingleCopy	Included	Included	Excluded	Excluded
OG0006245	Gbima	GLH00776_1_p1	1:1 Polyneoptera	TRUE	0	0	FALSE	0.0989241	4794.84	NA	0.133442	0.509699	24.5347	24.5257	0.00904076	92.5114	0.128379	2	544	13	0.858704	0.141296	NA	1	1	1	1	1	1	1	1	1	1	1	1	1	13	Polyneoptera	SingleCopy	Included	Included	Excluded	Excluded
OG0006245	Glong	KAK7872678_1	1:1 Polyneoptera	FALSE	0.113757	1	FALSE	0	109.246	NA	0.0191918	0.368334	0.125323	0.112273	0.0130499	2.41436	0.0198519	2	544	13	0.98033	0.0196699	NA	1	1	1	1	1	1	1	1	1	1	1	1	1	13	Polyneoptera	SingleCopy	Included	Included	Excluded	Excluded
OG0006245	Lmigr	egapxtmp_014455P1_p1	1:1 Polyneoptera	TRUE	0.000112196	0.00246832	FALSE	0	14.321	NA	0.09277	0.262501	0.290075	0.242528	0.0475471	16.0196	0.07982	2	544	13	0.911038	0.0889621	NA	1	1	1	1	1	1	1	1	1	1	1	1	1	13	Polyneoptera	SingleCopy	Included	Included	Excluded	Excluded
OG0006245	n10	n10	1:1 Polyneoptera	FALSE	1	1	FALSE	0.143523	NA	NA	0.00524422	0.184663	0.005566	0.00203117	0.00353483	0	0.00448639	1	544	13	1	NA	NA	1	1	1	1	1	1	1	1	1	1	1	1	1	13	Polyneoptera	SingleCopy	Included	Included	Excluded	Excluded
OG0006245	n11	n11	1:1 Polyneoptera	FALSE	0.5	1	FALSE	0	3982.5	NA	0.0413235	0.37023	7.92194	7.91122	0.0107206	-4.60934	0.0400394	2	544	13	0.953718	0.046282	NA	1	1	1	1	1	1	1	1	1	1	1	1	1	13	Polyneoptera	SingleCopy	Included	Included	Excluded	Excluded
OG0006245	n2	n2	1:1 Polyneoptera	FALSE	0.5	1	FALSE	0.0133923	1.67823	NA	0.329825	0.0363502	0.369807	0.114686	0.255122	-4.55661	0.0717868	2	544	13	0.940602	0.059398	NA	1	1	1	1	1	1	1	1	1	1	1	1	1	13	Polyneoptera	SingleCopy	Included	Included	Excluded	Excluded
OG0006245	n3	n3	1:1 Polyneoptera	FALSE	0.5	1	FALSE	0.0189908	173.487	NA	1316.76	1.28782e-05	17.6311	17.2121	0.419035	-5.85382	0.1379	2	544	13	0.940966	0.0590338	NA	1	1	1	1	1	1	1	1	1	1	1	1	1	13	Polyneoptera	SingleCopy	Included	Included	Excluded	Excluded
OG0006245	n4	n4	1:1 Polyneoptera	FALSE	0.5	1	FALSE	0.044355	600.479	NA	0.153975	0.070073	5.76233	5.6941	0.0682278	-6.99637	0.0615698	2	544	13	0.965357	0.034643	NA	1	1	1	1	1	1	1	1	1	1	1	1	1	13	Polyneoptera	SingleCopy	Included	Included	Excluded	Excluded
OG0006245	n5	n5	1:1 Polyneoptera	FALSE	0.0135566	0.271132	FALSE	0.091253	99.9897	NA	0.194339	0.255479	3.8258	3.75672	0.0690768	6.53346	0.158486	2	544	13	0.864938	0.135062	NA	1	1	1	1	1	1	1	1	1	1	1	1	1	13	Polyneoptera	SingleCopy	Included	Included	Excluded	Excluded
OG0006245	n6	n6	1:1 Polyneoptera	FALSE	0.5	1	FALSE	0.159387	26.0831	NA	0.0972277	0.506851	0.356064	0.3205	0.035564	-2.29045	0.0955061	2	544	13	0.91932	0.0806803	NA	1	1	1	1	1	1	1	1	1	1	1	1	1	13	Polyneoptera	SingleCopy	Included	Included	Excluded	Excluded
OG0006245	n7	n7	1:1 Polyneoptera	FALSE	1	1	FALSE	0.0442351	0.0556499	NA	0.0608678	0.0848644	0.0563595	0.00847965	0.0478798	0	0.0472298	2	544	13	1	0	NA	1	1	1	1	1	1	1	1	1	1	1	1	1	13	Polyneoptera	SingleCopy	Included	Included	Excluded	Excluded
OG0006245	n8	n8	1:1 Polyneoptera	FALSE	0.5	1	FALSE	0	37.5535	NA	0.0125264	0.235974	0.0227379	0.0165378	0.00620007	-1.44699	0.01254	2	544	13	0.982259	0.0177408	NA	1	1	1	1	1	1	1	1	1	1	1	1	1	13	Polyneoptera	SingleCopy	Included	Included	Excluded	Excluded
OG0006245	n9	n9	1:1 Polyneoptera	FALSE	1	1	FALSE	6.98423e-14	NA	NA	0.00137356	0	0.00113407	1e-10	0.00113407	0	0.00169133	1	544	13	1	NA	NA	1	1	1	1	1	1	1	1	1	1	1	1	1	13	Polyneoptera	SingleCopy	Included	Included	Excluded	Excluded
OG0006245	Pamer	XP_069682105_1	1:1 Polyneoptera	FALSE	1	1	FALSE	0.0315971	NA	NA	0.0960047	0.0323916	0.0804163	0.0090306	0.0713857	0	0.0873627	1	544	13	1	NA	NA	1	1	1	1	1	1	1	1	1	1	1	1	1	13	Polyneoptera	SingleCopy	Included	Included	Excluded	Excluded
OG0006245	Samer	XP_047000677_1	1:1 Polyneoptera	FALSE	0.5	1	FALSE	0.0710568	941.794	NA	0.0353508	0.251984	0.753988	0.746132	0.00785541	-3.30079	0.0339761	2	544	13	0.974883	0.0251167	NA	1	1	1	1	1	1	1	1	1	1	1	1	1	13	Polyneoptera	SingleCopy	Included	Included	Excluded	Excluded
OG0006245	Scanc	XP_049762390_1	1:1 Polyneoptera	FALSE	1	1	FALSE	9.32657e-15	NA	NA	0.0062034	0	0.00737245	1e-10	0.00737245	0	0.00568792	1	544	13	1	NA	NA	1	1	1	1	1	1	1	1	1	1	1	1	1	13	Polyneoptera	SingleCopy	Included	Included	Excluded	Excluded
OG0006245	Sgreg	XP_049832232_1	1:1 Polyneoptera	FALSE	0.5	1	FALSE	0	2572.52	NA	0.0263948	0.107135	2.99786	2.98129	0.0165754	-4.45728	0.0241909	2	544	13	0.982537	0.0174632	NA	1	1	1	1	1	1	1	1	1	1	1	1	1	13	Polyneoptera	SingleCopy	Included	Included	Excluded	Excluded
OG0006245	Snite	XP_049815214_1_p1	1:1 Polyneoptera	FALSE	1	1	FALSE	6.23546e-15	NA	NA	0.0074561	0	0.00868019	1e-10	0.00868019	0	0.00641	1	544	13	1	NA	NA	1	1	1	1	1	1	1	1	1	1	1	1	1	13	Polyneoptera	SingleCopy	Included	Included	Excluded	Excluded
OG0006245	Spice	XP_047118437_1	1:1 Polyneoptera	TRUE	0.000175064	0.00367635	FALSE	0.552894	28680.1	NA	0.0389801	0.925595	10.0955	10.094	0.0014855	15.1356	0.0393532	2	544	13	0.940841	0.0591589	NA	1	1	1	1	1	1	1	1	1	1	1	1	1	13	Polyneoptera	SingleCopy	Included	Included	Excluded	Excluded
OG0006245	Sscub	XP_049964414_1	1:1 Polyneoptera	FALSE	1	1	FALSE	7.24194e-15	NA	NA	0.00959836	0	0.00980403	1e-10	0.00980403	0	0.00949109	1	544	13	1	NA	NA	1	1	1	1	1	1	1	1	1	1	1	1	1	13	Polyneoptera	SingleCopy	Included	Included	Excluded	Excluded
OG0006247	Asimp	XP_067002553_2	1:1 Polyneoptera	FALSE	1	1	FALSE	0	0.253532	NA	0.874427	0.0315048	0.757258	0.115994	0.641264	0	0.232169	2	463	13	0.781313	0.218687	NA	1	1	1	1	1	1	1	1	1	1	1	1	1	13	Polyneoptera	SingleCopy	Included	Included	Excluded	Excluded
OG0006247	Brsri	XP_063220326_1	1:1 Polyneoptera	FALSE	0.312991	1	FALSE	0.0194452	1.82866	NA	10.6035	0.00452109	0.865094	0.508295	0.356799	0.583943	0.318751	2	463	13	0.769392	0.230608	NA	1	1	1	1	1	1	1	1	1	1	1	1	1	13	Polyneoptera	SingleCopy	Included	Included	Excluded	Excluded
OG0006247	Csecu	XP_023708262_1	1:1 Polyneoptera	FALSE	0.174669	1	FALSE	0.0374114	2.21131	NA	0.347509	0.174104	0.506158	0.307784	0.198373	1.61374	0.260438	2	463	13	0.798443	0.201557	NA	1	1	1	1	1	1	1	1	1	1	1	1	1	13	Polyneoptera	SingleCopy	Included	Included	Excluded	Excluded
OG0006247	Gbima	GLH08154_1_p1	1:1 Polyneoptera	FALSE	0.451597	1	FALSE	10000000000	NA	NA	0.00265405	0.865005	0.00259405	0.00259405	1e-10	0.0618216	0.00292687	1	463	13	1	NA	NA	1	1	1	1	1	1	1	1	1	1	1	1	1	13	Polyneoptera	SingleCopy	Included	Included	Excluded	Excluded
OG0006247	Glong	KAK7867819_1	1:1 Polyneoptera	FALSE	1	1	FALSE	0.143191	NA	NA	0.00265658	0.466726	0.00277046	0.000882137	0.00188832	0	0.00229469	1	463	13	1	NA	NA	1	1	1	1	1	1	1	1	1	1	1	1	1	13	Polyneoptera	SingleCopy	Included	Included	Excluded	Excluded
OG0006247	Lmigr	egapxtmp_003129P1_p1	1:1 Polyneoptera	FALSE	0.104752	1	FALSE	0	3.51799	NA	0.0604064	0.176642	0.060758	0.0319095	0.0288485	2.57044	0.0436522	2	463	13	0.903626	0.0963735	NA	1	1	1	1	1	1	1	1	1	1	1	1	1	13	Polyneoptera	SingleCopy	Included	Included	Excluded	Excluded
OG0006247	n10	n10	1:1 Polyneoptera	FALSE	0.162262	1	FALSE	0.0315636	415.188	NA	0.313233	0.0340416	6.21279	6.13264	0.0801497	1.74969	0.0690198	2	463	13	0.943584	0.0564163	NA	1	1	1	1	1	1	1	1	1	1	1	1	1	13	Polyneoptera	SingleCopy	Included	Included	Excluded	Excluded
OG0006247	n11	n11	1:1 Polyneoptera	FALSE	0.5	1	FALSE	0.043097	152.234	NA	0.926824	0.0472138	20.663	20.2475	0.41552	-0.219225	0.243982	2	463	13	0.902143	0.0978567	NA	1	1	1	1	1	1	1	1	1	1	1	1	1	13	Polyneoptera	SingleCopy	Included	Included	Excluded	Excluded
OG0006247	n2	n2	1:1 Polyneoptera	FALSE	0.369338	1	FALSE	0.0215231	1.7907	NA	0.219797	0.0991086	0.392667	0.154598	0.238069	0.32253	0.11751	2	463	13	0.899657	0.100343	NA	1	1	1	1	1	1	1	1	1	1	1	1	1	13	Polyneoptera	SingleCopy	Included	Included	Excluded	Excluded
OG0006247	n3	n3	1:1 Polyneoptera	FALSE	0.455961	1	TRUE	10000000000	NA	NA	0.0348453	10000000000	0.0191616	0.0191616	1e-10	0.0525409	0.0654885	1	463	13	1	NA	NA	1	1	1	1	1	1	1	1	1	1	1	1	1	13	Polyneoptera	SingleCopy	Included	Included	Excluded	Excluded
OG0006247	n4	n4	1:1 Polyneoptera	FALSE	0.267227	1	FALSE	0	1.67394	NA	0.324728	0.176565	0.326602	0.202146	0.124457	0.851389	0.207465	2	463	13	0.702585	0.297415	NA	1	1	1	1	1	1	1	1	1	1	1	1	1	13	Polyneoptera	SingleCopy	Included	Included	Excluded	Excluded
OG0006247	n5	n5	1:1 Polyneoptera	FALSE	1	1	FALSE	0.148366	NA	NA	0.0514806	0.26064	0.0587432	0.0191598	0.0395833	0	0.0611049	1	463	13	1	NA	NA	1	1	1	1	1	1	1	1	1	1	1	1	1	13	Polyneoptera	SingleCopy	Included	Included	Excluded	Excluded
OG0006247	n6	n6	1:1 Polyneoptera	FALSE	0.293913	1	TRUE	1.02706e+13	NA	NA	0.00169851	10000000000	0.001487	0.001487	1e-10	0.688773	0.00159535	1	463	13	1	NA	NA	1	1	1	1	1	1	1	1	1	1	1	1	1	13	Polyneoptera	SingleCopy	Included	Included	Excluded	Excluded
OG0006247	n7	n7	1:1 Polyneoptera	FALSE	1	1	FALSE	7.26962e-14	NA	NA	0.000880945	0	0.000888087	1e-10	0.000888087	0	0.000836456	1	463	13	1	NA	NA	1	1	1	1	1	1	1	1	1	1	1	1	1	13	Polyneoptera	SingleCopy	Included	Included	Excluded	Excluded
OG0006247	n8	n8	1:1 Polyneoptera	FALSE	0.329008	1	TRUE	8.4272e+12	NA	NA	0.000868049	10000000000	0.000866952	0.000866952	1e-10	0.502603	0.0009069	1	463	13	1	NA	NA	1	1	1	1	1	1	1	1	1	1	1	1	1	13	Polyneoptera	SingleCopy	Included	Included	Excluded	Excluded
OG0006247	n9	n9	1:1 Polyneoptera	FALSE	1	1	FALSE	6.70619e-14	NA	NA	0.000876871	0	0.000871154	1e-10	0.000871154	0	0.000864846	1	463	13	1	NA	NA	1	1	1	1	1	1	1	1	1	1	1	1	1	13	Polyneoptera	SingleCopy	Included	Included	Excluded	Excluded
OG0006247	Pamer	XP_069694022_1	1:1 Polyneoptera	FALSE	0.223418	1	FALSE	0	1.96623	NA	0.177631	0.323063	0.203672	0.118568	0.085104	1.16675	0.166708	2	463	13	0.78281	0.21719	NA	1	1	1	1	1	1	1	1	1	1	1	1	1	13	Polyneoptera	SingleCopy	Included	Included	Excluded	Excluded
OG0006247	Samer	XP_046985758_1	1:1 Polyneoptera	FALSE	1	1	FALSE	0.196905	NA	NA	0.00443478	0.21667	0.00443381	0.00173421	0.00269961	0	0.00439426	1	463	13	1	NA	NA	1	1	1	1	1	1	1	1	1	1	1	1	1	13	Polyneoptera	SingleCopy	Included	Included	Excluded	Excluded
OG0006247	Scanc	XP_049783528_1	1:1 Polyneoptera	FALSE	1	1	FALSE	0.0729969	NA	NA	0.00448605	0.0808489	0.00450862	0.000867201	0.00364142	0	0.00440268	1	463	13	1	NA	NA	1	1	1	1	1	1	1	1	1	1	1	1	1	13	Polyneoptera	SingleCopy	Included	Included	Excluded	Excluded
OG0006247	Sgreg	XP_049846691_1	1:1 Polyneoptera	FALSE	1	1	FALSE	0.29377	NA	NA	0.00530981	0.325509	0.00532374	0.00260534	0.0027184	0	0.00527903	1	463	13	1	NA	NA	1	1	1	1	1	1	1	1	1	1	1	1	1	13	Polyneoptera	SingleCopy	Included	Included	Excluded	Excluded
OG0006247	Snite	XP_049807201_1_p1	1:1 Polyneoptera	FALSE	1	1	FALSE	0.236129	NA	NA	0.00797548	0.260671	0.00798437	0.00347435	0.00451002	0	0.00792083	1	463	13	1	NA	NA	1	1	1	1	1	1	1	1	1	1	1	1	1	13	Polyneoptera	SingleCopy	Included	Included	Excluded	Excluded
OG0006247	Spice	XP_047103471_1	1:1 Polyneoptera	FALSE	1	1	FALSE	0.385262	NA	NA	0.00180163	0.343293	0.00201792	0.00112381	0.000894112	0	0.00195783	1	463	13	1	NA	NA	1	1	1	1	1	1	1	1	1	1	1	1	1	13	Polyneoptera	SingleCopy	Included	Included	Excluded	Excluded
OG0006247	Sscub	XP_049954510_1	1:1 Polyneoptera	FALSE	1	1	FALSE	0.0413919	NA	NA	0.0072586	0.0457312	0.00728311	0.000866496	0.00641662	0	0.00704793	1	463	13	1	NA	NA	1	1	1	1	1	1	1	1	1	1	1	1	1	13	Polyneoptera	SingleCopy	Included	Included	Excluded	Excluded
OG0006248	Asimp	XP_067002557_1	1:1 Polyneoptera	FALSE	0.118148	1	FALSE	0.00395329	21.908	NA	0.372551	0.0311263	0.989666	0.740537	0.249129	2.34287	0.153514	2	276	13	0.95227	0.0477302	NA	1	1	1	1	1	1	1	1	1	1	1	1	1	13	Polyneoptera	SingleCopy	Included	Included	Excluded	Excluded
OG0006248	Brsri	XP_063238603_1	1:1 Polyneoptera	FALSE	1	1	FALSE	0	0.930054	NA	0.487414	0.00976485	0.40825	0.0300089	0.378241	0	0.186211	2	276	13	0.969883	0.0301167	NA	1	1	1	1	1	1	1	1	1	1	1	1	1	13	Polyneoptera	SingleCopy	Included	Included	Excluded	Excluded
OG0006248	Csecu	XP_023715866_1	1:1 Polyneoptera	FALSE	1	1	FALSE	0.0257115	NA	NA	0.145763	0.0144335	0.104728	0.00710928	0.0976185	0	0.0713064	1	276	13	1	NA	NA	1	1	1	1	1	1	1	1	1	1	1	1	1	13	Polyneoptera	SingleCopy	Included	Included	Excluded	Excluded
OG0006248	Gbima	GLH00775_1_p1	1:1 Polyneoptera	FALSE	1	1	FALSE	0	NA	NA	0.0107345	0	0.0106537	1e-10	0.0106537	0	0.00803951	1	276	13	1	NA	NA	1	1	1	1	1	1	1	1	1	1	1	1	1	13	Polyneoptera	SingleCopy	Included	Included	Excluded	Excluded
OG0006248	Glong	KAK7872679_1	1:1 Polyneoptera	FALSE	1	1	FALSE	0	NA	NA	0	1	1.55848e-15	1e-10	1e-10	0	0.00216019	1	276	13	1	NA	NA	1	1	1	1	1	1	1	1	1	1	1	1	1	13	Polyneoptera	SingleCopy	Included	Included	Excluded	Excluded
OG0006248	Lmigr	egapxtmp_013727P1_p1	1:1 Polyneoptera	FALSE	0.0093212	0.167782	FALSE	0	3615.54	NA	0.103209	0.0576667	28.7426	28.6598	0.0827976	7.26922	0.0864008	2	276	13	0.9662	0.0338	NA	1	1	1	1	1	1	1	1	1	1	1	1	1	13	Polyneoptera	SingleCopy	Included	Included	Excluded	Excluded
OG0006248	n10	n10	1:1 Polyneoptera	FALSE	0.271916	1	FALSE	0	3.06301	NA	0.122979	0.0499682	0.152197	0.0368009	0.115397	0.82136	0.059585	2	276	13	0.963242	0.0367581	NA	1	1	1	1	1	1	1	1	1	1	1	1	1	13	Polyneoptera	SingleCopy	Included	Included	Excluded	Excluded
OG0006248	n11	n11	1:1 Polyneoptera	FALSE	0.425762	1	FALSE	0.0107253	1.69067	NA	0.406461	0.0283981	0.337517	0.0755332	0.261984	0.127266	0.149963	2	276	13	0.945794	0.0542059	NA	1	1	1	1	1	1	1	1	1	1	1	1	1	13	Polyneoptera	SingleCopy	Included	Included	Excluded	Excluded
OG0006248	n2	n2	1:1 Polyneoptera	FALSE	1	1	FALSE	0.00712481	0.00988607	NA	0.536366	0.00900713	0.476652	0.00942894	0.467223	0	0.178991	2	276	13	1	0	NA	1	1	1	1	1	1	1	1	1	1	1	1	1	13	Polyneoptera	SingleCopy	Included	Included	Excluded	Excluded
OG0006248	n8	n8	1:1 Polyneoptera	FALSE	1	1	TRUE	0.06258	NA	NA	0.00875272	166086	0.0384252	0.00578557	0.0326396	0	0.0427748	1	276	13	1	NA	NA	1	1	1	1	1	1	1	1	1	1	1	1	1	13	Polyneoptera	SingleCopy	Included	Included	Excluded	Excluded
OG0006248	n9	n9	1:1 Polyneoptera	FALSE	1	1	FALSE	0.329907	NA	NA	0.0236945	0.108955	0.00773119	0.00373461	0.00399658	0	0.040083	1	276	13	1	NA	NA	1	1	1	1	1	1	1	1	1	1	1	1	1	13	Polyneoptera	SingleCopy	Included	Included	Excluded	Excluded
OG0006248	Pamer	XP_069682109_1	1:1 Polyneoptera	FALSE	1	1	FALSE	0.0205553	NA	NA	0.100312	0.0198486	0.10444	0.00574618	0.0986938	0	0.0709548	1	276	13	1	NA	NA	1	1	1	1	1	1	1	1	1	1	1	1	1	13	Polyneoptera	SingleCopy	Included	Included	Excluded	Excluded
OG0006248	Samer	XP_046999442_1	1:1 Polyneoptera	FALSE	1	1	FALSE	0	NA	NA	0	1	2.406e-16	1e-10	1e-10	0	1e-06	1	276	13	1	NA	NA	1	1	1	1	1	1	1	1	1	1	1	1	1	13	Polyneoptera	SingleCopy	Included	Included	Excluded	Excluded
OG0006248	Scanc	XP_049787415_1	1:1 Polyneoptera	FALSE	1	1	FALSE	0.109724	NA	NA	0.00574959	0.11871	0.00575368	0.0013642	0.00438948	0	0.00555004	1	276	13	1	NA	NA	1	1	1	1	1	1	1	1	1	1	1	1	1	13	Polyneoptera	SingleCopy	Included	Included	Excluded	Excluded
OG0006248	Sgreg	XP_049830388_1	1:1 Polyneoptera	FALSE	1	1	FALSE	0	NA	NA	0.00145361	0	0.0014561	1e-10	0.0014561	0	0.00138349	1	276	13	1	NA	NA	1	1	1	1	1	1	1	1	1	1	1	1	1	13	Polyneoptera	SingleCopy	Included	Included	Excluded	Excluded
OG0006248	Snite	XP_049815017_1_p1	1:1 Polyneoptera	FALSE	1	1	FALSE	0	NA	NA	0.0119251	0	0.0119553	1e-10	0.0119553	0	0.0111333	1	276	13	1	NA	NA	1	1	1	1	1	1	1	1	1	1	1	1	1	13	Polyneoptera	SingleCopy	Included	Included	Excluded	Excluded
OG0006248	Spice	XP_047117650_1	1:1 Polyneoptera	FALSE	1	1	FALSE	0	NA	NA	0.0014515	0	0.00145333	1e-10	0.00145333	0	0.00138301	1	276	13	1	NA	NA	1	1	1	1	1	1	1	1	1	1	1	1	1	13	Polyneoptera	SingleCopy	Included	Included	Excluded	Excluded
OG0006248	Sscub	XP_049964023_1	1:1 Polyneoptera	FALSE	1	1	FALSE	0	NA	NA	0.00291045	0	0.00291255	1e-10	0.00291255	0	0.00276845	1	276	13	1	NA	NA	1	1	1	1	1	1	1	1	1	1	1	1	1	13	Polyneoptera	SingleCopy	Included	Included	Excluded	Excluded
OG0006249	Asimp	XP_067001640_1	1:1 Polyneoptera	FALSE	1	1	FALSE	0	0.175982	NA	1220.69	1.26882e-05	0.728574	0.0582905	0.670284	0	0.220928	2	453	13	0.838283	0.161717	NA	1	1	1	1	1	1	1	1	1	1	1	1	1	13	Polyneoptera	SingleCopy	Included	Included	Excluded	Excluded
OG0006249	Brsri	XP_063238605_1	1:1 Polyneoptera	TRUE	0.00013882	0.00291521	FALSE	1	269.059	NA	0.236709	0.58974	1.23241	1.22607	0.00634312	15.5964	0.265885	2	453	13	0.767754	0.232246	NA	1	1	1	1	1	1	1	1	1	1	1	1	1	13	Polyneoptera	SingleCopy	Included	Included	Excluded	Excluded
OG0006249	Csecu	XP_023715865_1	1:1 Polyneoptera	FALSE	1	1	FALSE	0.206933	NA	NA	0.38171	0.00812451	0.0203776	0.00789384	0.0124837	0	0.073003	1	453	13	1	NA	NA	1	1	1	1	1	1	1	1	1	1	1	1	1	13	Polyneoptera	SingleCopy	Included	Included	Excluded	Excluded
OG0006249	Gbima	GLH00773_1_p1	1:1 Polyneoptera	FALSE	0.489334	1	FALSE	10000000000	NA	NA	0.00351653	0.311282	0.00163298	0.00163298	1e-10	0.00398639	0.0101074	1	453	13	1	NA	NA	1	1	1	1	1	1	1	1	1	1	1	1	1	13	Polyneoptera	SingleCopy	Included	Included	Excluded	Excluded
OG0006249	Glong	KAK7872680_1	1:1 Polyneoptera	FALSE	1	1	FALSE	1.37808e-15	NA	NA	0.0102604	0	0.0122373	1e-10	0.0122373	0	0.00285541	1	453	13	1	NA	NA	1	1	1	1	1	1	1	1	1	1	1	1	1	13	Polyneoptera	SingleCopy	Included	Included	Excluded	Excluded
OG0006249	Lmigr	egapxtmp_013839P1_p1	1:1 Polyneoptera	FALSE	1	1	FALSE	0.0183407	NA	NA	0.047257	0.029809	0.0416985	0.00221294	0.0394855	0	0.0278128	1	453	13	1	NA	NA	1	1	1	1	1	1	1	1	1	1	1	1	1	13	Polyneoptera	SingleCopy	Included	Included	Excluded	Excluded
OG0006249	n11	n11	1:1 Polyneoptera	FALSE	1	1	FALSE	0	NA	NA	0.00671035	0	0.00643487	1e-10	0.00643487	0	0.00652623	1	453	13	1	NA	NA	1	1	1	1	1	1	1	1	1	1	1	1	1	13	Polyneoptera	SingleCopy	Included	Included	Excluded	Excluded
OG0006249	n2	n2	1:1 Polyneoptera	FALSE	0.5	1	FALSE	0.00444589	93.6247	NA	1220.67	6.04557e-06	4.95024	4.36201	0.588226	-0.0357461	0.0856724	2	453	13	0.974126	0.0258739	NA	1	1	1	1	1	1	1	1	1	1	1	1	1	13	Polyneoptera	SingleCopy	Included	Included	Excluded	Excluded
OG0006249	n4	n4	1:1 Polyneoptera	FALSE	1	1	TRUE	0.361234	NA	NA	0.0378284	10000000000	0.0715439	0.0375374	0.0340064	0	0.0917923	1	453	13	1	NA	NA	1	1	1	1	1	1	1	1	1	1	1	1	1	13	Polyneoptera	SingleCopy	Included	Included	Excluded	Excluded
OG0006249	n5	n5	1:1 Polyneoptera	FALSE	1	1	FALSE	0	0.756613	NA	0.265122	0.169324	0.335018	0.130165	0.204853	0	0.190443	2	453	13	0.72517	0.27483	NA	1	1	1	1	1	1	1	1	1	1	1	1	1	13	Polyneoptera	SingleCopy	Included	Included	Excluded	Excluded
OG0006249	n6	n6	1:1 Polyneoptera	FALSE	0.0529049	1	FALSE	0.0351849	21.3903	NA	0.23467	0.121197	0.969815	0.825434	0.144381	3.87924	0.146478	2	453	13	0.914037	0.0859632	NA	1	1	1	1	1	1	1	1	1	1	1	1	1	13	Polyneoptera	SingleCopy	Included	Included	Excluded	Excluded
OG0006249	n7	n7	1:1 Polyneoptera	FALSE	1	1	FALSE	0.0388003	NA	NA	0.0290183	0.0311533	0.0346017	0.00366764	0.0309341	0	0.0396467	1	453	13	1	NA	NA	1	1	1	1	1	1	1	1	1	1	1	1	1	13	Polyneoptera	SingleCopy	Included	Included	Excluded	Excluded
OG0006249	n8	n8	1:1 Polyneoptera	FALSE	0.440905	1	TRUE	5.82593e+11	NA	NA	0.00116014	10000000000	0.00116439	0.00116439	1e-10	0.0868258	0.00171453	1	453	13	1	NA	NA	1	1	1	1	1	1	1	1	1	1	1	1	1	13	Polyneoptera	SingleCopy	Included	Included	Excluded	Excluded
OG0006249	n9	n9	1:1 Polyneoptera	FALSE	0.5	1	FALSE	10000000000	NA	NA	0.000425298	0	3.96646e-17	1e-10	1e-10	-0.0746323	0.000385198	1	453	13	1	NA	NA	1	1	1	1	1	1	1	1	1	1	1	1	1	13	Polyneoptera	SingleCopy	Included	Included	Excluded	Excluded
OG0006249	Pamer	XP_069682114_1	1:1 Polyneoptera	FALSE	0.293066	1	TRUE	9.64156e-06	614.232	NA	0.0022208	1416.41	3.69757	3.36093	0.336641	0.693635	0.143437	2	453	13	0.994681	0.00531917	NA	1	1	1	1	1	1	1	1	1	1	1	1	1	13	Polyneoptera	SingleCopy	Included	Included	Excluded	Excluded
OG0006249	Samer	XP_046999441_1	1:1 Polyneoptera	FALSE	1	1	FALSE	2.52845e-16	NA	NA	0.00203178	0	0.00233367	1e-10	0.00233367	0	0.00160754	1	453	13	1	NA	NA	1	1	1	1	1	1	1	1	1	1	1	1	1	13	Polyneoptera	SingleCopy	Included	Included	Excluded	Excluded
OG0006249	Scanc	XP_049787982_1	1:1 Polyneoptera	FALSE	1	1	FALSE	0	NA	NA	0.0099174	0	0.0102113	1e-10	0.0102113	0	0.009462	1	453	13	1	NA	NA	1	1	1	1	1	1	1	1	1	1	1	1	1	13	Polyneoptera	SingleCopy	Included	Included	Excluded	Excluded
OG0006249	Sgreg	XP_049830389_1	1:1 Polyneoptera	FALSE	1	1	FALSE	0	NA	NA	0.0180756	0	0.0180628	1e-10	0.0180628	0	0.0173252	1	453	13	1	NA	NA	1	1	1	1	1	1	1	1	1	1	1	1	1	13	Polyneoptera	SingleCopy	Included	Included	Excluded	Excluded
OG0006249	Snite	XP_049814842_1_p1	1:1 Polyneoptera	FALSE	1	1	FALSE	0	NA	NA	0.00996334	0	0.00980242	1e-10	0.00980242	0	0.00968684	1	453	13	1	NA	NA	1	1	1	1	1	1	1	1	1	1	1	1	1	13	Polyneoptera	SingleCopy	Included	Included	Excluded	Excluded
OG0006249	Spice	XP_047117968_1	1:1 Polyneoptera	FALSE	1	1	FALSE	0	NA	NA	0.00234465	0	0.00233225	1e-10	0.00233225	0	0.00231862	1	453	13	1	NA	NA	1	1	1	1	1	1	1	1	1	1	1	1	1	13	Polyneoptera	SingleCopy	Included	Included	Excluded	Excluded
OG0006249	Sscub	XP_049963796_1	1:1 Polyneoptera	FALSE	1	1	FALSE	4.27341e-15	NA	NA	0.0023367	0	0.00232942	1e-10	0.00232942	0	0.00231856	1	453	13	1	NA	NA	1	1	1	1	1	1	1	1	1	1	1	1	1	13	Polyneoptera	SingleCopy	Included	Included	Excluded	Excluded
OG0006250	Asimp	XP_067002560_2	1:1 Polyneoptera	FALSE	0.441907	1	TRUE	7.71517e+12	NA	NA	0.0346867	10000000000	0.0243921	0.0243921	1e-10	0.0843528	0.165875	1	421	13	1	NA	NA	1	1	1	1	1	1	1	1	1	1	1	1	1	13	Polyneoptera	SingleCopy	Included	Included	Excluded	Excluded
OG0006250	Brsri	XP_063238550_1	1:1 Polyneoptera	FALSE	1	1	FALSE	0.000174582	0.053342	NA	1685.52	2.67274e-05	7.47389	0.248429	7.22546	0	0.424736	2	421	13	0.766402	0.233598	NA	1	1	1	1	1	1	1	1	1	1	1	1	1	13	Polyneoptera	SingleCopy	Included	Included	Excluded	Excluded
OG0006250	Csecu	XP_023715860_1	1:1 Polyneoptera	FALSE	1	1	FALSE	0	0.380251	NA	0.275333	0.0404165	0.251947	0.0302545	0.221693	0	0.121175	2	421	13	0.868535	0.131465	NA	1	1	1	1	1	1	1	1	1	1	1	1	1	13	Polyneoptera	SingleCopy	Included	Included	Excluded	Excluded
OG0006250	Gbima	GLH00769_1_p1	1:1 Polyneoptera	FALSE	1	1	FALSE	4.35878e-20	NA	NA	0.00426756	0	0.00733636	1e-10	0.00733636	0	0.00481172	1	421	13	1	NA	NA	1	1	1	1	1	1	1	1	1	1	1	1	1	13	Polyneoptera	SingleCopy	Included	Included	Excluded	Excluded
OG0006250	Glong	KAK7872684_1	1:1 Polyneoptera	FALSE	0.5	1	FALSE	10000000000	NA	NA	0.00286333	0	5.4175e-22	1e-10	1e-10	-0.0024774	0.00245086	1	421	13	1	NA	NA	1	1	1	1	1	1	1	1	1	1	1	1	1	13	Polyneoptera	SingleCopy	Included	Included	Excluded	Excluded
OG0006250	Lmigr	egapxtmp_013016P1_p1	1:1 Polyneoptera	FALSE	1	1	FALSE	0.0245471	NA	NA	0.11737	0.0269242	0.116354	0.00730755	0.109047	0	0.0950428	1	421	13	1	NA	NA	1	1	1	1	1	1	1	1	1	1	1	1	1	13	Polyneoptera	SingleCopy	Included	Included	Excluded	Excluded
OG0006250	n10	n10	1:1 Polyneoptera	FALSE	0.324228	1	FALSE	0.0171939	2.37484	NA	0.29774	0.0289951	0.261317	0.0604742	0.200843	0.526265	0.0516436	2	421	13	0.960511	0.0394888	NA	1	1	1	1	1	1	1	1	1	1	1	1	1	13	Polyneoptera	SingleCopy	Included	Included	Excluded	Excluded
OG0006250	n11	n11	1:1 Polyneoptera	FALSE	1	1	FALSE	0	0.0441957	NA	1685.48	1.70159e-05	7.37181	0.146351	7.22546	0	0.275841	2	421	13	0.832123	0.167877	NA	1	1	1	1	1	1	1	1	1	1	1	1	1	13	Polyneoptera	SingleCopy	Included	Included	Excluded	Excluded
OG0006250	n2	n2	1:1 Polyneoptera	FALSE	0.217921	1	FALSE	0	13.6634	NA	0.296752	0.0306849	0.100399	0.0641329	0.0362662	1.21138	0.0936598	2	421	13	0.952591	0.047409	NA	1	1	1	1	1	1	1	1	1	1	1	1	1	13	Polyneoptera	SingleCopy	Included	Included	Excluded	Excluded
OG0006250	n3	n3	1:1 Polyneoptera	FALSE	1	1	TRUE	0.00800541	NA	NA	0.0090561	10000000000	0.201941	0.00431894	0.197622	0	0.0304811	1	421	13	1	NA	NA	1	1	1	1	1	1	1	1	1	1	1	1	1	13	Polyneoptera	SingleCopy	Included	Included	Excluded	Excluded
OG0006250	n4	n4	1:1 Polyneoptera	FALSE	1	1	FALSE	0	0.255142	NA	0.779569	0.0172143	0.731175	0.0481553	0.683019	0	0.189856	2	421	13	0.898779	0.101221	NA	1	1	1	1	1	1	1	1	1	1	1	1	1	13	Polyneoptera	SingleCopy	Included	Included	Excluded	Excluded
OG0006250	n5	n5	1:1 Polyneoptera	FALSE	0.454577	1	TRUE	3.65905e+11	NA	NA	0.00106065	10000000000	0.00105433	0.00105433	1e-10	0.0554224	0.00494061	1	421	13	1	NA	NA	1	1	1	1	1	1	1	1	1	1	1	1	1	13	Polyneoptera	SingleCopy	Included	Included	Excluded	Excluded
OG0006250	n6	n6	1:1 Polyneoptera	FALSE	0.448666	1	FALSE	10000000000	NA	NA	0.00112981	3.52352	0.00101956	0.00101956	1e-10	0.0683631	0.00107313	1	421	13	1	NA	NA	1	1	1	1	1	1	1	1	1	1	1	1	1	13	Polyneoptera	SingleCopy	Included	Included	Excluded	Excluded
OG0006250	Pamer	XP_069682110_1	1:1 Polyneoptera	FALSE	1	1	FALSE	0.0927363	NA	NA	0.0608852	0.157822	0.0858213	0.0173378	0.0684834	0	0.108027	1	421	13	1	NA	NA	1	1	1	1	1	1	1	1	1	1	1	1	1	13	Polyneoptera	SingleCopy	Included	Included	Excluded	Excluded
OG0006250	Samer	XP_046999879_1	1:1 Polyneoptera	FALSE	1	1	FALSE	6.20779e-15	NA	NA	0.00214278	0	0.00214813	1e-10	0.00214813	0	0.00209936	1	421	13	1	NA	NA	1	1	1	1	1	1	1	1	1	1	1	1	1	13	Polyneoptera	SingleCopy	Included	Included	Excluded	Excluded
OG0006250	Scanc	XP_049787464_1	1:1 Polyneoptera	FALSE	1	1	FALSE	1.38238e-15	NA	NA	0.00872679	0	0.00872825	1e-10	0.00872825	0	0.00843242	1	421	13	1	NA	NA	1	1	1	1	1	1	1	1	1	1	1	1	1	13	Polyneoptera	SingleCopy	Included	Included	Excluded	Excluded
OG0006250	Sgreg	XP_049831899_1	1:1 Polyneoptera	FALSE	1	1	FALSE	1.92865e-15	NA	NA	0.006498	0	0.00651319	1e-10	0.00651319	0	0.00631469	1	421	13	1	NA	NA	1	1	1	1	1	1	1	1	1	1	1	1	1	13	Polyneoptera	SingleCopy	Included	Included	Excluded	Excluded
OG0006250	Snite	XP_049815128_1_p1	1:1 Polyneoptera	FALSE	1	1	FALSE	9.60465e-16	NA	NA	0.0054127	0	0.00546852	1e-10	0.00546852	0	0.00143756	1	421	13	1	NA	NA	1	1	1	1	1	1	1	1	1	1	1	1	1	13	Polyneoptera	SingleCopy	Included	Included	Excluded	Excluded
OG0006250	Spice	XP_047117703_1	1:1 Polyneoptera	FALSE	1	1	FALSE	0.0203825	NA	NA	0	1	4.81209e-17	1e-10	1e-10	0	1e-06	1	421	13	1	NA	NA	1	1	1	1	1	1	1	1	1	1	1	1	1	13	Polyneoptera	SingleCopy	Included	Included	Excluded	Excluded
OG0006250	Sscub	XP_049963039_1	1:1 Polyneoptera	FALSE	1	1	FALSE	2.72057e-16	NA	NA	0.00107262	0	0.00107318	1e-10	0.00107318	0	0.00104993	1	421	13	1	NA	NA	1	1	1	1	1	1	1	1	1	1	1	1	1	13	Polyneoptera	SingleCopy	Included	Included	Excluded	Excluded
OG0006251	Asimp	XP_067001653_2	1:1 Polyneoptera	FALSE	0.5	1	FALSE	0.00807163	8.93632	NA	1.1113	0.00826587	0.910148	0.216682	0.693467	-0.784787	0.166222	2	822	13	0.988558	0.0114424	NA	1	1	1	1	1	1	1	1	1	1	1	1	1	13	Polyneoptera	SingleCopy	Included	Included	Excluded	Excluded
OG0006251	Brsri	XP_063238781_1	1:1 Polyneoptera	FALSE	1	1	FALSE	0	0.416622	NA	0.358045	0.0451141	0.34189	0.0507685	0.291121	0	0.2102	2	822	13	0.85233	0.14767	NA	1	1	1	1	1	1	1	1	1	1	1	1	1	13	Polyneoptera	SingleCopy	Included	Included	Excluded	Excluded
OG0006251	Csecu	XP_023720443_2	1:1 Polyneoptera	FALSE	1	1	FALSE	0.0035909	0.220005	NA	0.177635	0.040249	0.211433	0.0178066	0.193627	0	0.11962	2	822	13	0.866679	0.133321	NA	1	1	1	1	1	1	1	1	1	1	1	1	1	13	Polyneoptera	SingleCopy	Included	Included	Excluded	Excluded
OG0006251	Gbima	GLH16632_1_p1	1:1 Polyneoptera	FALSE	1	1	FALSE	0.0344139	NA	NA	0.00474231	0.0397228	0.00479069	0.00042579	0.0043649	0	1e-06	1	822	13	1	NA	NA	1	1	1	1	1	1	1	1	1	1	1	1	1	13	Polyneoptera	SingleCopy	Included	Included	Excluded	Excluded
OG0006251	Glong	KAK7862563_1	1:1 Polyneoptera	FALSE	0.5	1	TRUE	6.35438e+11	NA	NA	0.000871016	10000000000	0.000859259	0.000859259	1e-10	-0.12115	0.00549705	1	822	13	1	NA	NA	1	1	1	1	1	1	1	1	1	1	1	1	1	13	Polyneoptera	SingleCopy	Included	Included	Excluded	Excluded
OG0006251	Lmigr	egapxtmp_011969P1_p1	1:1 Polyneoptera	FALSE	1	1	FALSE	0.0131258	NA	NA	0.0755263	0.0126124	0.0659896	0.00236714	0.0636225	0	0.0404703	1	822	13	1	NA	NA	1	1	1	1	1	1	1	1	1	1	1	1	1	13	Polyneoptera	SingleCopy	Included	Included	Excluded	Excluded
OG0006251	n10	n10	1:1 Polyneoptera	FALSE	0.216544	1	TRUE	0	90970.8	NA	0.00465314	10000000000	0.00796207	0.00795998	2.0881e-06	1.22276	0.0374407	2	822	13	0.985217	0.0147833	NA	1	1	1	1	1	1	1	1	1	1	1	1	1	13	Polyneoptera	SingleCopy	Included	Included	Excluded	Excluded
OG0006251	n11	n11	1:1 Polyneoptera	FALSE	1	1	FALSE	0.00404419	0.372107	NA	0.519547	0.0244112	0.436948	0.0420912	0.394857	0	0.151269	2	822	13	0.908813	0.0911866	NA	1	1	1	1	1	1	1	1	1	1	1	1	1	13	Polyneoptera	SingleCopy	Included	Included	Excluded	Excluded
OG0006251	n2	n2	1:1 Polyneoptera	FALSE	0.196942	1	FALSE	0	9.68951	NA	0.106431	0.0724051	0.0462613	0.028714	0.0175473	1.39425	0.0530299	2	822	13	0.940421	0.059579	NA	1	1	1	1	1	1	1	1	1	1	1	1	1	13	Polyneoptera	SingleCopy	Included	Included	Excluded	Excluded
OG0006251	n3	n3	1:1 Polyneoptera	FALSE	1	1	FALSE	0	0.130279	NA	1399.54	3.53107e-06	1.17727	0.0200896	1.15718	0	0.0978815	2	822	13	0.952988	0.0470117	NA	1	1	1	1	1	1	1	1	1	1	1	1	1	13	Polyneoptera	SingleCopy	Included	Included	Excluded	Excluded
OG0006251	n4	n4	1:1 Polyneoptera	FALSE	1	1	FALSE	0.0193107	0.988635	NA	0.33673	0.0356622	0.298467	0.0368019	0.261665	0	0.142879	2	822	13	0.968734	0.0312662	NA	1	1	1	1	1	1	1	1	1	1	1	1	1	13	Polyneoptera	SingleCopy	Included	Included	Excluded	Excluded
OG0006251	n5	n5	1:1 Polyneoptera	FALSE	1	1	TRUE	0.0770346	NA	NA	0.0022946	2.75276e+06	0.0122667	0.0021985	0.0100682	0	0.0267604	1	822	13	1	NA	NA	1	1	1	1	1	1	1	1	1	1	1	1	1	13	Polyneoptera	SingleCopy	Included	Included	Excluded	Excluded
OG0006251	n6	n6	1:1 Polyneoptera	FALSE	1	1	FALSE	1.22666e-15	NA	NA	0.00335547	0	0.00333569	1e-10	0.00333569	0	0.00333342	1	822	13	1	NA	NA	1	1	1	1	1	1	1	1	1	1	1	1	1	13	Polyneoptera	SingleCopy	Included	Included	Excluded	Excluded
OG0006251	n7	n7	1:1 Polyneoptera	FALSE	1	1	FALSE	1.79941e-14	NA	NA	0.0012925	0	0.00130989	1e-10	0.00130989	0	0.00125433	1	822	13	1	NA	NA	1	1	1	1	1	1	1	1	1	1	1	1	1	13	Polyneoptera	SingleCopy	Included	Included	Excluded	Excluded
OG0006251	n9	n9	1:1 Polyneoptera	FALSE	1	1	FALSE	6.31323e-20	NA	NA	0.0011291	0	0.00114661	1e-10	0.00114661	0	0.00104932	1	822	13	1	NA	NA	1	1	1	1	1	1	1	1	1	1	1	1	1	13	Polyneoptera	SingleCopy	Included	Included	Excluded	Excluded
OG0006251	Pamer	XP_069672421_1	1:1 Polyneoptera	FALSE	1	1	FALSE	0.0325616	NA	NA	0.118696	0.0259798	0.0797971	0.00674278	0.0730543	0	0.0866226	1	822	13	1	NA	NA	1	1	1	1	1	1	1	1	1	1	1	1	1	13	Polyneoptera	SingleCopy	Included	Included	Excluded	Excluded
OG0006251	Samer	XP_046997055_1	1:1 Polyneoptera	FALSE	1	1	FALSE	1.03992e-14	NA	NA	0.000427946	0	0.000432253	1e-10	0.000432253	0	0.000417453	1	822	13	1	NA	NA	1	1	1	1	1	1	1	1	1	1	1	1	1	13	Polyneoptera	SingleCopy	Included	Included	Excluded	Excluded
OG0006251	Scanc	XP_049784574_1	1:1 Polyneoptera	FALSE	1	1	FALSE	0.039161	NA	NA	0.0081911	0.0455595	0.00829226	0.00082851	0.00746375	0	0.00797128	1	822	13	1	NA	NA	1	1	1	1	1	1	1	1	1	1	1	1	1	13	Polyneoptera	SingleCopy	Included	Included	Excluded	Excluded
OG0006251	Sgreg	XP_049829211_1	1:1 Polyneoptera	FALSE	1	1	FALSE	0.0683221	NA	NA	0.00767053	0.0783182	0.00765978	0.00124275	0.00641703	0	0.00740083	1	822	13	1	NA	NA	1	1	1	1	1	1	1	1	1	1	1	1	1	13	Polyneoptera	SingleCopy	Included	Included	Excluded	Excluded
OG0006251	Snite	XP_049812022_1_p1	1:1 Polyneoptera	FALSE	1	1	FALSE	0.0227851	NA	NA	0.00669456	0.0267007	0.00682541	0.000414082	0.00641133	0	0.00647925	1	822	13	1	NA	NA	1	1	1	1	1	1	1	1	1	1	1	1	1	13	Polyneoptera	SingleCopy	Included	Included	Excluded	Excluded
OG0006251	Spice	XP_047115134_1	1:1 Polyneoptera	FALSE	1	1	FALSE	0.447645	NA	NA	0	1	7.87775e-17	1e-10	1e-10	0	1e-06	1	822	13	1	NA	NA	1	1	1	1	1	1	1	1	1	1	1	1	1	13	Polyneoptera	SingleCopy	Included	Included	Excluded	Excluded
OG0006251	Sscub	XP_049960471_1	1:1 Polyneoptera	FALSE	1	1	FALSE	4.75236e-15	NA	NA	0.000857094	0	0.000860995	1e-10	0.000860995	0	0.00083496	1	822	13	1	NA	NA	1	1	1	1	1	1	1	1	1	1	1	1	1	13	Polyneoptera	SingleCopy	Included	Included	Excluded	Excluded
OG0006252	Asimp	XP_067002180_1	1:1 Polyneoptera	FALSE	0.178222	1	FALSE	0.0221339	5.47718	NA	0.351072	0.0512889	0.537005	0.239427	0.297578	1.57674	0.183777	2	822	13	0.948523	0.0514771	NA	1	1	1	1	1	1	1	1	1	1	1	1	1	13	Polyneoptera	SingleCopy	Included	Included	Excluded	Excluded
OG0006252	Brsri	XP_063239039_1	1:1 Polyneoptera	FALSE	1	1	FALSE	0.0350243	0.511855	NA	0.522465	0.0777341	0.525764	0.122214	0.40355	0	0.246369	2	822	13	0.834313	0.165687	NA	1	1	1	1	1	1	1	1	1	1	1	1	1	13	Polyneoptera	SingleCopy	Included	Included	Excluded	Excluded
OG0006252	Csecu	XP_023725439_1	1:1 Polyneoptera	FALSE	1	1	FALSE	0.0661695	NA	NA	0.169261	0.0677232	0.1693	0.0253054	0.143995	0	0.115758	1	822	13	1	NA	NA	1	1	1	1	1	1	1	1	1	1	1	1	1	13	Polyneoptera	SingleCopy	Included	Included	Excluded	Excluded
OG0006252	Gbima	GLH01274_1_p1	1:1 Polyneoptera	TRUE	0	0	FALSE	0.185812	398.688	NA	0.0783393	0.747979	1.05183	1.04113	0.0107054	211.259	0.0795957	2	822	13	0.908578	0.0914223	NA	1	1	1	1	1	1	1	1	1	1	1	1	1	13	Polyneoptera	SingleCopy	Included	Included	Excluded	Excluded
OG0006252	Glong	KAK7872420_1	1:1 Polyneoptera	FALSE	1	1	TRUE	0.000475274	0.168619	NA	0.00614473	10000000000	4.03949e-16	1e-10	1e-10	0	0.00412857	2	822	13	0.856685	0.143315	NA	1	1	1	1	1	1	1	1	1	1	1	1	1	13	Polyneoptera	SingleCopy	Included	Included	Excluded	Excluded
OG0006252	Lmigr	egapxtmp_012162P1_p1	1:1 Polyneoptera	FALSE	0.37495	1	FALSE	0	1.5793	NA	0.0503547	0.0588034	0.0603293	0.0093904	0.0509389	0.300154	0.0455613	2	822	13	0.95605	0.0439502	NA	1	1	1	1	1	1	1	1	1	1	1	1	1	13	Polyneoptera	SingleCopy	Included	Included	Excluded	Excluded
OG0006252	n10	n10	1:1 Polyneoptera	FALSE	0.404436	1	TRUE	10000000000	NA	NA	0.0161291	10000000000	0.0108431	0.0108431	1e-10	0.193176	0.0389681	1	822	13	1	NA	NA	1	1	1	1	1	1	1	1	1	1	1	1	1	13	Polyneoptera	SingleCopy	Included	Included	Excluded	Excluded
OG0006252	n11	n11	1:1 Polyneoptera	FALSE	0.0544342	1	FALSE	0	0.386742	15.3537	0.254947	0.0948063	0.616783	0.437741	0.179041	3.82421	0.18527	3	822	13	0.773998	0.170336	0.0556669	1	1	1	1	1	1	1	1	1	1	1	1	1	13	Polyneoptera	SingleCopy	Included	Included	Excluded	Excluded
OG0006252	n2	n2	1:1 Polyneoptera	TRUE	0.000306201	0.00643023	FALSE	0.00907735	506.844	NA	0.145344	0.0968586	6.58205	6.49519	0.0868573	14.0253	0.0959771	2	822	13	0.944465	0.0555354	NA	1	1	1	1	1	1	1	1	1	1	1	1	1	13	Polyneoptera	SingleCopy	Included	Included	Excluded	Excluded
OG0006252	n3	n3	1:1 Polyneoptera	FALSE	0.0788746	1	FALSE	0.0344744	353.685	NA	0.161718	0.0643943	3.32023	3.19819	0.122045	3.11109	0.0724675	2	822	13	0.972198	0.0278024	NA	1	1	1	1	1	1	1	1	1	1	1	1	1	13	Polyneoptera	SingleCopy	Included	Included	Excluded	Excluded
OG0006252	n4	n4	1:1 Polyneoptera	TRUE	0.00109087	0.0218174	FALSE	0.109478	16.034	NA	0.244874	0.197259	0.668901	0.545664	0.123237	11.5057	0.17864	2	822	13	0.902184	0.0978157	NA	1	1	1	1	1	1	1	1	1	1	1	1	1	13	Polyneoptera	SingleCopy	Included	Included	Excluded	Excluded
OG0006252	n5	n5	1:1 Polyneoptera	FALSE	1	1	FALSE	0.0680148	NA	NA	0.0439355	0.0644901	0.0353753	0.00541247	0.0299629	0	0.0396794	1	822	13	1	NA	NA	1	1	1	1	1	1	1	1	1	1	1	1	1	13	Polyneoptera	SingleCopy	Included	Included	Excluded	Excluded
OG0006252	n6	n6	1:1 Polyneoptera	FALSE	1	1	FALSE	0.478531	NA	NA	0.000899096	0.418299	0.0008357	0.0004677	0.000368	0	0.00115634	1	822	13	1	NA	NA	1	1	1	1	1	1	1	1	1	1	1	1	1	13	Polyneoptera	SingleCopy	Included	Included	Excluded	Excluded
OG0006252	n7	n7	1:1 Polyneoptera	FALSE	1	1	FALSE	1.53756e-16	NA	NA	0.00279226	0	0.00277836	1e-10	0.00277836	0	0.00273601	1	822	13	1	NA	NA	1	1	1	1	1	1	1	1	1	1	1	1	1	13	Polyneoptera	SingleCopy	Included	Included	Excluded	Excluded
OG0006252	n8	n8	1:1 Polyneoptera	FALSE	1	1	FALSE	2.84534e-19	NA	NA	0.000467748	0	0.000467503	1e-10	0.000467503	0	0.000463469	1	822	13	1	NA	NA	1	1	1	1	1	1	1	1	1	1	1	1	1	13	Polyneoptera	SingleCopy	Included	Included	Excluded	Excluded
OG0006252	Pamer	XP_069672673_1	1:1 Polyneoptera	FALSE	1	1	FALSE	0	0.533901	NA	0.162875	0.0783862	0.16758	0.032535	0.135045	0	0.128409	2	822	13	0.830096	0.169904	NA	1	1	1	1	1	1	1	1	1	1	1	1	1	13	Polyneoptera	SingleCopy	Included	Included	Excluded	Excluded
OG0006252	Samer	XP_046996774_1	1:1 Polyneoptera	FALSE	1	1	FALSE	0.380209	NA	NA	0.000928829	0.388962	0.00092905	0.000466788	0.000462262	0	0.000931635	1	822	13	1	NA	NA	1	1	1	1	1	1	1	1	1	1	1	1	1	13	Polyneoptera	SingleCopy	Included	Included	Excluded	Excluded
OG0006252	Scanc	XP_049784398_1	1:1 Polyneoptera	FALSE	1	1	FALSE	0.0247429	NA	NA	0.00758054	0.025287	0.00756611	0.000466544	0.00709957	0	0.00747818	1	822	13	1	NA	NA	1	1	1	1	1	1	1	1	1	1	1	1	1	13	Polyneoptera	SingleCopy	Included	Included	Excluded	Excluded
OG0006252	Sgreg	XP_049828368_1	1:1 Polyneoptera	FALSE	1	1	FALSE	0.019147	NA	NA	0.00967865	0.0196063	0.00967811	0.000468337	0.00920978	0	0.00946993	1	822	13	1	NA	NA	1	1	1	1	1	1	1	1	1	1	1	1	1	13	Polyneoptera	SingleCopy	Included	Included	Excluded	Excluded
OG0006252	Snite	XP_049814172_1_p1	1:1 Polyneoptera	FALSE	1	1	FALSE	0.0878064	NA	NA	0.00485611	0.0915393	0.0049313	0.000932528	0.00399877	0	0.00460306	1	822	13	1	NA	NA	1	1	1	1	1	1	1	1	1	1	1	1	1	13	Polyneoptera	SingleCopy	Included	Included	Excluded	Excluded
