## Supplementary table S4 for "Multiple roads to swarming: divergent molecular machineries drive the repeated evolution of locusts" (part 10 of 26)

### Sheet: Data S4 (continued)
Data S4: aBSREL results on Single-Copy orthogroups
OG0006252	Spice	XP_047115206_1	1:1 Polyneoptera	FALSE	1	1	FALSE	7.1389e-20	NA	NA	0.00186505	0	0.00186332	1e-10	0.00186332	0	0.00186092	1	822	13	1	NA	NA	1	1	1	1	1	1	1	1	1	1	1	1	1	13	Polyneoptera	SingleCopy	Included	Included	Excluded	Excluded
OG0006252	Sscub	XP_049961586_1	1:1 Polyneoptera	FALSE	1	1	FALSE	7.02038e-17	NA	NA	0.00233644	0	0.00233361	1e-10	0.00233361	0	0.00232751	1	822	13	1	NA	NA	1	1	1	1	1	1	1	1	1	1	1	1	1	13	Polyneoptera	SingleCopy	Included	Included	Excluded	Excluded
OG0006253	Asimp	XP_067002181_2	1:1 Polyneoptera	FALSE	0.164449	1	FALSE	0.0190272	132.889	NA	0.240983	0.0588787	6.24029	5.96116	0.279128	1.72492	0.196261	2	822	13	0.948688	0.0513118	NA	1	1	1	1	1	1	1	1	1	1	1	1	1	13	Polyneoptera	SingleCopy	Included	Included	Excluded	Excluded
OG0006253	Brsri	XP_063239850_1	1:1 Polyneoptera	TRUE	0.000739428	0.0140491	FALSE	0.0444463	235.861	NA	0.509802	0.106986	27.8965	27.7159	0.180534	12.2763	0.272367	2	822	13	0.791776	0.208224	NA	1	1	1	1	1	1	1	1	1	1	1	1	1	13	Polyneoptera	SingleCopy	Included	Included	Excluded	Excluded
OG0006253	Csecu	XP_033611580_1	1:1 Polyneoptera	FALSE	0.0575815	0.80614	FALSE	0.0367023	5.96328	NA	0.133263	0.101596	0.151482	0.0558101	0.0956715	3.71575	0.132356	2	822	13	0.974683	0.0253175	NA	1	1	1	1	1	1	1	1	1	1	1	1	1	13	Polyneoptera	SingleCopy	Included	Included	Excluded	Excluded
OG0006253	Gbima	GLH05283_1_p1	1:1 Polyneoptera	FALSE	1	1	FALSE	0.95957	NA	NA	4.77908e-07	0.997708	6.65308e-07	4.98874e-07	1.66433e-07	0	1.09714e-06	1	822	13	1	NA	NA	1	1	1	1	1	1	1	1	1	1	1	1	1	13	Polyneoptera	SingleCopy	Included	Included	Excluded	Excluded
OG0006253	Glong	KAK7874360_1	1:1 Polyneoptera	FALSE	1	1	FALSE	0	NA	NA	0.105476	4.81319e-06	0.235496	1e-10	0.235496	0	1e-06	1	822	13	1	NA	NA	1	1	1	1	1	1	1	1	1	1	1	1	1	13	Polyneoptera	SingleCopy	Included	Included	Excluded	Excluded
OG0006253	Lmigr	egapxtmp_008604P4_p1	1:1 Polyneoptera	FALSE	0.0548707	0.82306	FALSE	0.0388961	7.32019	NA	0.0802826	0.195733	0.165635	0.0891227	0.0765127	3.80879	0.076568	2	822	13	0.95413	0.0458701	NA	1	1	1	1	1	1	1	1	1	1	1	1	1	13	Polyneoptera	SingleCopy	Included	Included	Excluded	Excluded
OG0006253	n10	n10	1:1 Polyneoptera	TRUE	1.22063e-12	2.80746e-11	FALSE	0.0607854	5766.66	NA	0.0568938	0.557546	11.6783	11.6692	0.00910243	52.5945	0.0518667	2	822	13	0.928842	0.0711582	NA	1	1	1	1	1	1	1	1	1	1	1	1	1	13	Polyneoptera	SingleCopy	Included	Included	Excluded	Excluded
OG0006253	n11	n11	1:1 Polyneoptera	FALSE	1	1	FALSE	0.124604	NA	NA	0.0113664	0.144017	0.0118622	0.00332351	0.00853868	0	0.0108927	1	822	13	1	NA	NA	1	1	1	1	1	1	1	1	1	1	1	1	1	13	Polyneoptera	SingleCopy	Included	Included	Excluded	Excluded
OG0006253	n2	n2	1:1 Polyneoptera	FALSE	0.144289	1	FALSE	0.0414411	5.29143	NA	0.350664	0.146316	1.00148	0.717534	0.283946	1.96783	0.222253	2	822	13	0.853804	0.146196	NA	1	1	1	1	1	1	1	1	1	1	1	1	1	13	Polyneoptera	SingleCopy	Included	Included	Excluded	Excluded
OG0006253	n3	n3	1:1 Polyneoptera	FALSE	0.382151	1	TRUE	4.56809e+12	NA	NA	0.0283329	10000000000	0.013901	0.013901	1e-10	0.27238	0.0282845	1	822	13	1	NA	NA	1	1	1	1	1	1	1	1	1	1	1	1	1	13	Polyneoptera	SingleCopy	Included	Included	Excluded	Excluded
OG0006253	n4	n4	1:1 Polyneoptera	FALSE	0.0357589	0.607902	FALSE	0.046437	19.7692	NA	0.315948	0.121905	1.27288	1.14778	0.125104	4.63838	0.162888	2	822	13	0.853437	0.146563	NA	1	1	1	1	1	1	1	1	1	1	1	1	1	13	Polyneoptera	SingleCopy	Included	Included	Excluded	Excluded
OG0006253	n5	n5	1:1 Polyneoptera	FALSE	0.00996295	0.179333	FALSE	0.0704963	524.675	NA	0.424709	0.147913	31.2334	31.1515	0.0819747	7.13832	0.285426	2	822	13	0.768239	0.231761	NA	1	1	1	1	1	1	1	1	1	1	1	1	1	13	Polyneoptera	SingleCopy	Included	Included	Excluded	Excluded
OG0006253	n6	n6	1:1 Polyneoptera	FALSE	0.31127	1	TRUE	15945808454884	NA	NA	0.0519586	10000000000	0.0506108	0.0506108	1e-10	0.593037	0.0861846	1	822	13	1	NA	NA	1	1	1	1	1	1	1	1	1	1	1	1	1	13	Polyneoptera	SingleCopy	Included	Included	Excluded	Excluded
OG0006253	n7	n7	1:1 Polyneoptera	TRUE	6.63021e-05	0.00145865	FALSE	0	46.2704	NA	0.068963	0.175808	0.174727	0.155788	0.0189386	17.0653	0.0589395	2	822	13	0.943087	0.0569126	NA	1	1	1	1	1	1	1	1	1	1	1	1	1	13	Polyneoptera	SingleCopy	Included	Included	Excluded	Excluded
OG0006253	n8	n8	1:1 Polyneoptera	FALSE	1	1	FALSE	0.253141	NA	NA	0.0104877	0.250299	0.00641496	0.00283267	0.00358229	0	0.0109722	1	822	13	1	NA	NA	1	1	1	1	1	1	1	1	1	1	1	1	1	13	Polyneoptera	SingleCopy	Included	Included	Excluded	Excluded
OG0006253	n9	n9	1:1 Polyneoptera	FALSE	0.304459	1	TRUE	1.582e+12	NA	NA	0.00599111	10000000000	0.00176224	0.00176224	1e-10	0.629722	0.00349722	1	822	13	1	NA	NA	1	1	1	1	1	1	1	1	1	1	1	1	1	13	Polyneoptera	SingleCopy	Included	Included	Excluded	Excluded
OG0006253	Pamer	XP_069683897_1	1:1 Polyneoptera	FALSE	1	1	FALSE	0.114256	NA	NA	0.118588	0.0770925	0.115503	0.0303805	0.0851222	0	0.0827217	1	822	13	1	NA	NA	1	1	1	1	1	1	1	1	1	1	1	1	1	13	Polyneoptera	SingleCopy	Included	Included	Excluded	Excluded
OG0006253	Samer	XP_046992692_1	1:1 Polyneoptera	FALSE	1	1	FALSE	0.306165	NA	NA	0.00196147	0.332989	0.00196905	0.000962572	0.00100648	0	0.00197852	1	822	13	1	NA	NA	1	1	1	1	1	1	1	1	1	1	1	1	1	13	Polyneoptera	SingleCopy	Included	Included	Excluded	Excluded
OG0006253	Scanc	XP_049779405_1	1:1 Polyneoptera	TRUE	0.000130465	0.00273977	FALSE	0.0421789	2940.1	NA	0.0515366	0.281903	6.07473	6.05946	0.0152729	15.7198	0.0545148	2	822	13	0.956814	0.0431856	NA	1	1	1	1	1	1	1	1	1	1	1	1	1	13	Polyneoptera	SingleCopy	Included	Included	Excluded	Excluded
OG0006253	Sgreg	XP_049859909_1	1:1 Polyneoptera	TRUE	0.000291302	0.00582604	FALSE	0.0472992	888.974	NA	0.0162193	0.242353	0.435356	0.425326	0.0100295	14.1243	0.0155255	2	822	13	0.984781	0.015219	NA	1	1	1	1	1	1	1	1	1	1	1	1	1	13	Polyneoptera	SingleCopy	Included	Included	Excluded	Excluded
OG0006253	Snite	XP_049809452_1_p1	1:1 Polyneoptera	FALSE	1	1	FALSE	0.0943772	NA	NA	0.00804491	0.0835944	0.00756387	0.00172218	0.00584169	0	0.00769046	1	822	13	1	NA	NA	1	1	1	1	1	1	1	1	1	1	1	1	1	13	Polyneoptera	SingleCopy	Included	Included	Excluded	Excluded
OG0006253	Spice	XP_047112318_1	1:1 Polyneoptera	FALSE	0.0390773	0.625237	FALSE	0	82.6865	NA	0.0192985	0.133348	0.0375	0.0265092	0.0109909	4.46599	0.0218956	2	822	13	0.990662	0.00933801	NA	1	1	1	1	1	1	1	1	1	1	1	1	1	13	Polyneoptera	SingleCopy	Included	Included	Excluded	Excluded
OG0006253	Sscub	XP_049957761_1	1:1 Polyneoptera	FALSE	0.34437	1	TRUE	4.77162e+12	NA	NA	0.000855407	10000000000	0.000823331	0.000823331	1e-10	0.429954	0.000882836	1	822	13	1	NA	NA	1	1	1	1	1	1	1	1	1	1	1	1	1	13	Polyneoptera	SingleCopy	Included	Included	Excluded	Excluded
OG0006254	Asimp	XP_067001705_1	1:1 Polyneoptera	FALSE	0.344629	1	FALSE	0.00548497	5286.23	NA	0.233562	0.0137845	33.4853	33.2843	0.200946	0.428773	0.109258	2	215	13	0.989013	0.0109867	NA	1	1	1	1	1	1	1	1	1	1	1	1	1	13	Polyneoptera	SingleCopy	Included	Included	Excluded	Excluded
OG0006254	Brsri	XP_063239464_1	1:1 Polyneoptera	FALSE	0.0608026	1	FALSE	0.0234018	6.02322	NA	0.367127	0.0832946	0.63683	0.391359	0.245471	3.61083	0.207063	2	215	13	0.910718	0.0892817	NA	1	1	1	1	1	1	1	1	1	1	1	1	1	13	Polyneoptera	SingleCopy	Included	Included	Excluded	Excluded
OG0006254	Csecu	XP_023726791_1	1:1 Polyneoptera	FALSE	1	1	FALSE	0.0115858	NA	NA	0.158342	0.0132611	0.163806	0.00523894	0.158567	0	0.10713	1	215	13	1	NA	NA	1	1	1	1	1	1	1	1	1	1	1	1	1	13	Polyneoptera	SingleCopy	Included	Included	Excluded	Excluded
OG0006254	Gbima	GLH05282_1_p1	1:1 Polyneoptera	FALSE	1	1	FALSE	1	NA	NA	0	1	0	1e-10	1e-10	0	1e-06	1	215	13	1	NA	NA	1	1	1	1	1	1	1	1	1	1	1	1	1	13	Polyneoptera	SingleCopy	Included	Included	Excluded	Excluded
OG0006254	Glong	KAK7874361_1	1:1 Polyneoptera	FALSE	1	1	FALSE	1	NA	NA	0	1	0	1e-10	1e-10	0	1e-06	1	215	13	1	NA	NA	1	1	1	1	1	1	1	1	1	1	1	1	1	13	Polyneoptera	SingleCopy	Included	Included	Excluded	Excluded
OG0006254	Lmigr	egapxtmp_009403P1_p1	1:1 Polyneoptera	FALSE	1	1	FALSE	0	NA	NA	0.0944631	0	0.0941461	1e-10	0.0941461	0	0.0807127	1	215	13	1	NA	NA	1	1	1	1	1	1	1	1	1	1	1	1	1	13	Polyneoptera	SingleCopy	Included	Included	Excluded	Excluded
OG0006254	n2	n2	1:1 Polyneoptera	FALSE	1	1	FALSE	0.0939749	NA	NA	0.0182459	0.344026	0.0415354	0.00877849	0.0327569	0	0.0535949	1	215	13	1	NA	NA	1	1	1	1	1	1	1	1	1	1	1	1	1	13	Polyneoptera	SingleCopy	Included	Included	Excluded	Excluded
OG0006254	n3	n3	1:1 Polyneoptera	FALSE	0.0725679	1	FALSE	0	29.8738	NA	0.202293	0.0116671	0.270674	0.125513	0.145162	3.27078	0.0584836	2	215	13	0.989851	0.0101494	NA	1	1	1	1	1	1	1	1	1	1	1	1	1	13	Polyneoptera	SingleCopy	Included	Included	Excluded	Excluded
OG0006254	n4	n4	1:1 Polyneoptera	FALSE	1	1	FALSE	0	0.603506	NA	0.249651	0.0728318	0.260167	0.0563525	0.203814	0	0.145651	2	215	13	0.839346	0.160654	NA	1	1	1	1	1	1	1	1	1	1	1	1	1	13	Polyneoptera	SingleCopy	Included	Included	Excluded	Excluded
OG0006254	n5	n5	1:1 Polyneoptera	FALSE	0.49855	1	TRUE	10000000000	NA	NA	0.00276073	10000000000	0.0025426	0.0025426	1e-10	8.11349e-05	0.0462962	1	215	13	1	NA	NA	1	1	1	1	1	1	1	1	1	1	1	1	1	13	Polyneoptera	SingleCopy	Included	Included	Excluded	Excluded
OG0006254	n6	n6	1:1 Polyneoptera	FALSE	1	1	FALSE	0.00417303	NA	NA	2.22332	0.00324395	1.68774	0.0198484	1.66789	0	0.165465	1	215	13	1	NA	NA	1	1	1	1	1	1	1	1	1	1	1	1	1	13	Polyneoptera	SingleCopy	Included	Included	Excluded	Excluded
OG0006254	n7	n7	1:1 Polyneoptera	FALSE	0.311568	1	TRUE	10000000000	NA	NA	0.00183993	10000000000	0.00183353	0.00183353	1e-10	0.591457	0.00182352	1	215	13	1	NA	NA	1	1	1	1	1	1	1	1	1	1	1	1	1	13	Polyneoptera	SingleCopy	Included	Included	Excluded	Excluded
OG0006254	n8	n8	1:1 Polyneoptera	FALSE	1	1	FALSE	0	NA	NA	0.00177303	0	0.00177929	1e-10	0.00177929	0	0.00181711	1	215	13	1	NA	NA	1	1	1	1	1	1	1	1	1	1	1	1	1	13	Polyneoptera	SingleCopy	Included	Included	Excluded	Excluded
OG0006254	Pamer	XP_069676182_1	1:1 Polyneoptera	FALSE	1	1	FALSE	0.0129651	NA	NA	0.0791744	0.0116785	0.0707504	0.00252256	0.0682278	0	0.0659077	1	215	13	1	NA	NA	1	1	1	1	1	1	1	1	1	1	1	1	1	13	Polyneoptera	SingleCopy	Included	Included	Excluded	Excluded
OG0006254	Samer	XP_046993550_1	1:1 Polyneoptera	FALSE	1	1	FALSE	1	NA	NA	0	1	0	1e-10	1e-10	0	1e-06	1	215	13	1	NA	NA	1	1	1	1	1	1	1	1	1	1	1	1	1	13	Polyneoptera	SingleCopy	Included	Included	Excluded	Excluded
OG0006254	Scanc	XP_049780098_1	1:1 Polyneoptera	FALSE	1	1	FALSE	0	NA	NA	0.00538737	0	0.00540492	1e-10	0.00540492	0	0.00546947	1	215	13	1	NA	NA	1	1	1	1	1	1	1	1	1	1	1	1	1	13	Polyneoptera	SingleCopy	Included	Included	Excluded	Excluded
OG0006254	Sgreg	XP_049860889_1	1:1 Polyneoptera	FALSE	1	1	FALSE	0	NA	NA	0.00722701	0	0.00723709	1e-10	0.00723709	0	0.0073083	1	215	13	1	NA	NA	1	1	1	1	1	1	1	1	1	1	1	1	1	13	Polyneoptera	SingleCopy	Included	Included	Excluded	Excluded
OG0006254	Snite	XP_049810892_1_p1	1:1 Polyneoptera	FALSE	1	1	FALSE	0	NA	NA	0.00724426	0	0.00724902	1e-10	0.00724902	0	0.00731037	1	215	13	1	NA	NA	1	1	1	1	1	1	1	1	1	1	1	1	1	13	Polyneoptera	SingleCopy	Included	Included	Excluded	Excluded
OG0006254	Spice	XP_047111485_1	1:1 Polyneoptera	FALSE	0.013392	0.26784	FALSE	0	56.7851	NA	0.0166604	0.108862	0.0251059	0.0121282	0.0129777	6.55742	0.0166862	2	215	13	0.994229	0.0057711	NA	1	1	1	1	1	1	1	1	1	1	1	1	1	13	Polyneoptera	SingleCopy	Included	Included	Excluded	Excluded
OG0006254	Sscub	XP_049957505_1	1:1 Polyneoptera	FALSE	1	1	FALSE	1	NA	NA	0	1	0	1e-10	1e-10	0	1e-06	1	215	13	1	NA	NA	1	1	1	1	1	1	1	1	1	1	1	1	1	13	Polyneoptera	SingleCopy	Included	Included	Excluded	Excluded
OG0006255	Asimp	XP_068083347_1	1:1 Polyneoptera	FALSE	0.0560931	1	FALSE	0.0185792	162.327	NA	0.519844	0.026446	4.89354	4.61623	0.277306	3.76627	0.170342	2	822	13	0.964686	0.0353137	NA	1	1	1	1	1	1	1	1	1	1	1	1	1	13	Polyneoptera	SingleCopy	Included	Included	Excluded	Excluded
OG0006255	Brsri	XP_063230597_1	1:1 Polyneoptera	FALSE	1	1	FALSE	0.0214096	0.893954	NA	0.42059	0.0567717	0.382284	0.0892739	0.29301	0	0.212115	2	822	13	0.903918	0.0960821	NA	1	1	1	1	1	1	1	1	1	1	1	1	1	13	Polyneoptera	SingleCopy	Included	Included	Excluded	Excluded
OG0006255	Csecu	XP_023705491_1	1:1 Polyneoptera	FALSE	0.00627368	0.131747	FALSE	0.0588899	0.462819	488.122	0.17152	0.0777736	2.65044	2.57694	0.073509	8.04856	0.108807	3	822	13	0.940457	0.0348812	0.0246617	1	1	1	1	1	1	1	1	1	1	1	1	1	13	Polyneoptera	SingleCopy	Included	Included	Excluded	Excluded
OG0006255	Gbima	GLG92556_1_p1	1:1 Polyneoptera	FALSE	1	1	FALSE	0.163251	NA	NA	0.00408441	0.136093	0.0044894	0.00144078	0.00304862	0	0.0028677	1	822	13	1	NA	NA	1	1	1	1	1	1	1	1	1	1	1	1	1	13	Polyneoptera	SingleCopy	Included	Included	Excluded	Excluded
OG0006255	Glong	KAK7870451_1	1:1 Polyneoptera	FALSE	0.352876	1	TRUE	5.9269e+11	NA	NA	0.00230896	10000000000	0.00169333	0.00169333	1e-10	0.391903	0.00330014	1	822	13	1	NA	NA	1	1	1	1	1	1	1	1	1	1	1	1	1	13	Polyneoptera	SingleCopy	Included	Included	Excluded	Excluded
OG0006255	Lmigr	egapxtmp_010231P1_p1	1:1 Polyneoptera	FALSE	1	1	FALSE	0.00715173	NA	NA	0.0741349	0.00847219	0.0724916	0.00147041	0.0710212	0	0.0313053	1	822	13	1	NA	NA	1	1	1	1	1	1	1	1	1	1	1	1	1	13	Polyneoptera	SingleCopy	Included	Included	Excluded	Excluded
OG0006255	n10	n10	1:1 Polyneoptera	FALSE	1	1	FALSE	1.27767e-13	NA	NA	0.00144044	0	0.00137896	1e-10	0.00137896	0	0.00160032	1	822	13	1	NA	NA	1	1	1	1	1	1	1	1	1	1	1	1	1	13	Polyneoptera	SingleCopy	Included	Included	Excluded	Excluded
OG0006255	n2	n2	1:1 Polyneoptera	FALSE	1	1	FALSE	0.00417576	0.276947	NA	0.819655	0.00942125	0.515888	0.0292581	0.48663	0	0.116712	2	822	13	0.939169	0.0608309	NA	1	1	1	1	1	1	1	1	1	1	1	1	1	13	Polyneoptera	SingleCopy	Included	Included	Excluded	Excluded
OG0006255	n3	n3	1:1 Polyneoptera	FALSE	0.488115	1	TRUE	10000000000	NA	NA	0.0129988	10000000000	0.0096604	0.0096604	1e-10	0.00489195	0.0470757	1	822	13	1	NA	NA	1	1	1	1	1	1	1	1	1	1	1	1	1	13	Polyneoptera	SingleCopy	Included	Included	Excluded	Excluded
OG0006255	n4	n4	1:1 Polyneoptera	FALSE	0.101301	1	FALSE	0	0.466477	14.9207	0.502441	0.0780973	0.656278	0.476873	0.179405	2.634	0.223933	3	822	13	0.665926	0.281332	0.052742	1	1	1	1	1	1	1	1	1	1	1	1	1	13	Polyneoptera	SingleCopy	Included	Included	Excluded	Excluded
OG0006255	n5	n5	1:1 Polyneoptera	FALSE	1	1	TRUE	0.0314625	NA	NA	0.00868227	10000000000	0.1048	0.00874853	0.0960512	0	0.0450422	1	822	13	1	NA	NA	1	1	1	1	1	1	1	1	1	1	1	1	1	13	Polyneoptera	SingleCopy	Included	Included	Excluded	Excluded
OG0006255	n6	n6	1:1 Polyneoptera	FALSE	1	1	FALSE	0.010997	0.51229	NA	0.590911	0.0198085	0.461918	0.0447961	0.417121	0	0.148731	2	822	13	0.947935	0.0520654	NA	1	1	1	1	1	1	1	1	1	1	1	1	1	13	Polyneoptera	SingleCopy	Included	Included	Excluded	Excluded
OG0006255	n7	n7	1:1 Polyneoptera	FALSE	0.229667	1	TRUE	0	0	368.423	0.00562201	10000000000	0.00909059	0.00873546	0.000355128	1.11751	0.0388621	3	822	13	0.0581814	0.918756	0.023063	1	1	1	1	1	1	1	1	1	1	1	1	1	13	Polyneoptera	SingleCopy	Included	Included	Excluded	Excluded
OG0006255	n8	n8	1:1 Polyneoptera	FALSE	0.443187	1	FALSE	10000000000	NA	NA	0.000518603	1.81177	0.000431902	0.000431902	1e-10	0.0812294	0.000723675	1	822	13	1	NA	NA	1	1	1	1	1	1	1	1	1	1	1	1	1	13	Polyneoptera	SingleCopy	Included	Included	Excluded	Excluded
OG0006255	Pamer	XP_069677685_1	1:1 Polyneoptera	FALSE	0.5	1	FALSE	0.00907019	1.36708	NA	0.0944832	0.0843828	0.158046	0.0269789	0.131067	-0.0151123	0.0936185	2	822	13	0.95432	0.0456796	NA	1	1	1	1	1	1	1	1	1	1	1	1	1	13	Polyneoptera	SingleCopy	Included	Included	Excluded	Excluded
OG0006255	Samer	XP_046994787_1	1:1 Polyneoptera	FALSE	1	1	FALSE	1.42739e-13	NA	NA	0.000964984	0	0.000964794	1e-10	0.000964794	0	0.00093396	1	822	13	1	NA	NA	1	1	1	1	1	1	1	1	1	1	1	1	1	13	Polyneoptera	SingleCopy	Included	Included	Excluded	Excluded
OG0006255	Scanc	XP_049777282_1	1:1 Polyneoptera	FALSE	1	1	FALSE	3.98537e-14	NA	NA	0.00387024	0	0.00392902	1e-10	0.00392902	0	0.00358276	1	822	13	1	NA	NA	1	1	1	1	1	1	1	1	1	1	1	1	1	13	Polyneoptera	SingleCopy	Included	Included	Excluded	Excluded
OG0006255	Sgreg	XP_049859547_1	1:1 Polyneoptera	FALSE	1	1	FALSE	0.0271943	NA	NA	0.0178093	0.0305971	0.0178516	0.00130282	0.0165488	0	0.0168417	1	822	13	1	NA	NA	1	1	1	1	1	1	1	1	1	1	1	1	1	13	Polyneoptera	SingleCopy	Included	Included	Excluded	Excluded
OG0006255	Snite	XP_049809839_1_p1	1:1 Polyneoptera	FALSE	1	1	FALSE	0.0417998	NA	NA	0.00804836	0.0468701	0.00804263	0.000868166	0.00717447	0	0.00783085	1	822	13	1	NA	NA	1	1	1	1	1	1	1	1	1	1	1	1	1	13	Polyneoptera	SingleCopy	Included	Included	Excluded	Excluded
OG0006255	Spice	XP_047113639_1	1:1 Polyneoptera	FALSE	1	1	FALSE	0.036339	NA	NA	0.00456037	0.0414838	0.00458273	0.00043621	0.00414652	0	0.00443945	1	822	13	1	NA	NA	1	1	1	1	1	1	1	1	1	1	1	1	1	13	Polyneoptera	SingleCopy	Included	Included	Excluded	Excluded
OG0006255	Sscub	XP_049956957_1	1:1 Polyneoptera	FALSE	1	1	FALSE	3.02185e-13	NA	NA	0.000517616	0	0.00051818	1e-10	0.00051818	0	0.000497413	1	822	13	1	NA	NA	1	1	1	1	1	1	1	1	1	1	1	1	1	13	Polyneoptera	SingleCopy	Included	Included	Excluded	Excluded
OG0006257	Asimp	XP_067001720_2	1:1 Polyneoptera	FALSE	1	1	FALSE	0.0193973	0.96932	NA	0.331694	0.076752	0.405447	0.105189	0.300258	0	0.209365	2	822	13	0.903356	0.0966441	NA	1	1	1	1	1	1	1	1	1	1	1	1	1	13	Polyneoptera	SingleCopy	Included	Included	Excluded	Excluded
OG0006257	Brsri	XP_063232008_1	1:1 Polyneoptera	TRUE	0.000308373	0.0067842	FALSE	0.0660446	0.0660818	275.656	0.285709	0.164244	15.0059	14.862	0.143945	14.0113	0.198668	3	822	13	0.864803	0.0165178	0.118679	1	1	1	1	1	1	1	1	1	1	1	1	1	13	Polyneoptera	SingleCopy	Included	Included	Excluded	Excluded
OG0006257	Csecu	XP_023719251_1	1:1 Polyneoptera	FALSE	0.305696	1	FALSE	0	1.40495	NA	0.140697	0.115953	0.15454	0.0554574	0.0990822	0.622975	0.126602	2	822	13	0.873544	0.126456	NA	1	1	1	1	1	1	1	1	1	1	1	1	1	13	Polyneoptera	SingleCopy	Included	Included	Excluded	Excluded
OG0006257	Gbima	GLG92485_1_p1	1:1 Polyneoptera	FALSE	1	1	FALSE	0.22998	NA	NA	0.00341012	0.890235	0.00589591	0.00247706	0.00341886	0	0.00608625	1	822	13	1	NA	NA	1	1	1	1	1	1	1	1	1	1	1	1	1	13	Polyneoptera	SingleCopy	Included	Included	Excluded	Excluded
OG0006257	Glong	KAK7873957_1	1:1 Polyneoptera	FALSE	1	1	FALSE	1.0618e-16	NA	NA	0.0116789	0	0.00915334	1e-10	0.00915334	0	0.00816428	1	822	13	1	NA	NA	1	1	1	1	1	1	1	1	1	1	1	1	1	13	Polyneoptera	SingleCopy	Included	Included	Excluded	Excluded
OG0006257	Lmigr	egapxtmp_008670P1_p1	1:1 Polyneoptera	FALSE	0.5	1	FALSE	0	1.01849	NA	0.089332	0.0493792	0.0920819	0.0146454	0.0774365	-0.0143971	0.0734849	2	822	13	0.941057	0.058943	NA	1	1	1	1	1	1	1	1	1	1	1	1	1	13	Polyneoptera	SingleCopy	Included	Included	Excluded	Excluded
OG0006257	n10	n10	1:1 Polyneoptera	FALSE	0.336157	1	TRUE	4.38007e+11	NA	NA	0.000913682	10000000000	0.000914415	0.000914415	1e-10	0.468159	0.000621124	1	822	13	1	NA	NA	1	1	1	1	1	1	1	1	1	1	1	1	1	13	Polyneoptera	SingleCopy	Included	Included	Excluded	Excluded
OG0006257	n2	n2	1:1 Polyneoptera	FALSE	0.0474493	0.901536	FALSE	0	14.1377	NA	0.162445	0.154158	0.111218	0.0962305	0.0149878	4.08969	0.123182	2	822	13	0.855844	0.144156	NA	1	1	1	1	1	1	1	1	1	1	1	1	1	13	Polyneoptera	SingleCopy	Included	Included	Excluded	Excluded
OG0006257	n3	n3	1:1 Polyneoptera	FALSE	1	1	FALSE	0.000114582	0.229798	NA	0.587824	0.0159613	0.809707	0.0428576	0.76685	0	0.125737	2	822	13	0.923262	0.0767377	NA	1	1	1	1	1	1	1	1	1	1	1	1	1	13	Polyneoptera	SingleCopy	Included	Included	Excluded	Excluded
OG0006257	n4	n4	1:1 Polyneoptera	FALSE	0.191451	1	FALSE	0.043218	18.5539	NA	0.170484	0.0622597	0.33349	0.183572	0.149918	1.44573	0.0799577	2	822	13	0.981337	0.0186626	NA	1	1	1	1	1	1	1	1	1	1	1	1	1	13	Polyneoptera	SingleCopy	Included	Included	Excluded	Excluded
OG0006257	n5	n5	1:1 Polyneoptera	FALSE	0.00411203	0.0863527	FALSE	0	1	15.4985	0.232621	0.268984	0.55045	0.461767	0.088683	8.88162	0.185127	3	822	13	0.686449	0.22118	0.0923705	1	1	1	1	1	1	1	1	1	1	1	1	1	13	Polyneoptera	SingleCopy	Included	Included	Excluded	Excluded
OG0006257	n6	n6	1:1 Polyneoptera	FALSE	0.0384276	0.768553	FALSE	0.107654	29.9319	NA	0.150895	0.18729	0.428775	0.373696	0.055079	4.49854	0.125771	2	822	13	0.9314	0.0686004	NA	1	1	1	1	1	1	1	1	1	1	1	1	1	13	Polyneoptera	SingleCopy	Included	Included	Excluded	Excluded
OG0006257	n7	n7	1:1 Polyneoptera	FALSE	1	1	FALSE	0.294261	NA	NA	0.00213375	0.429498	0.00218771	0.00105244	0.00113527	0	0.00361131	1	822	13	1	NA	NA	1	1	1	1	1	1	1	1	1	1	1	1	1	13	Polyneoptera	SingleCopy	Included	Included	Excluded	Excluded
OG0006257	n8	n8	1:1 Polyneoptera	FALSE	1	1	FALSE	0.0552115	NA	NA	0.00995388	0.061675	0.0102082	0.00151251	0.00869566	0	0.00971552	1	822	13	1	NA	NA	1	1	1	1	1	1	1	1	1	1	1	1	1	13	Polyneoptera	SingleCopy	Included	Included	Excluded	Excluded
OG0006257	n9	n9	1:1 Polyneoptera	FALSE	1	1	FALSE	0.145977	NA	NA	0.00583111	0.157409	0.00581988	0.00183335	0.00398653	0	0.00580482	1	822	13	1	NA	NA	1	1	1	1	1	1	1	1	1	1	1	1	1	13	Polyneoptera	SingleCopy	Included	Included	Excluded	Excluded
OG0006257	Pamer	XP_069691847_1	1:1 Polyneoptera	FALSE	0.0941819	1	FALSE	0.0431667	10.1655	NA	0.171381	0.0904309	0.288624	0.167963	0.120661	2.77251	0.131008	2	822	13	0.960613	0.0393871	NA	1	1	1	1	1	1	1	1	1	1	1	1	1	13	Polyneoptera	SingleCopy	Included	Included	Excluded	Excluded
OG0006257	Samer	XP_046993158_1	1:1 Polyneoptera	FALSE	1	1	FALSE	1.09043e-14	NA	NA	0.00339364	0	0.00338877	1e-10	0.00338877	0	0.00293835	1	822	13	1	NA	NA	1	1	1	1	1	1	1	1	1	1	1	1	1	13	Polyneoptera	SingleCopy	Included	Included	Excluded	Excluded
OG0006257	Scanc	XP_049778907_1	1:1 Polyneoptera	FALSE	1	1	FALSE	0.0347719	NA	NA	0.0139078	0.0377045	0.0139351	0.00137582	0.0125593	0	0.0128319	1	822	13	1	NA	NA	1	1	1	1	1	1	1	1	1	1	1	1	1	13	Polyneoptera	SingleCopy	Included	Included	Excluded	Excluded
OG0006257	Sgreg	XP_049862790_1	1:1 Polyneoptera	FALSE	1	1	FALSE	0.0149785	NA	NA	0.0137028	0.0119814	0.0134281	0.000605092	0.012823	0	0.0107522	1	822	13	1	NA	NA	1	1	1	1	1	1	1	1	1	1	1	1	1	13	Polyneoptera	SingleCopy	Included	Included	Excluded	Excluded
OG0006257	Snite	XP_049807889_1_p1	1:1 Polyneoptera	FALSE	1	1	FALSE	0.0513689	NA	NA	0.00657552	0.0556488	0.0065838	0.000917062	0.00566674	0	0.00640864	1	822	13	1	NA	NA	1	1	1	1	1	1	1	1	1	1	1	1	1	13	Polyneoptera	SingleCopy	Included	Included	Excluded	Excluded
OG0006257	Spice	XP_047111502_1	1:1 Polyneoptera	FALSE	1	1	FALSE	0.09382	NA	NA	0.00401368	0.101408	0.00400915	0.000914645	0.00309451	0	0.00406047	1	822	13	1	NA	NA	1	1	1	1	1	1	1	1	1	1	1	1	1	13	Polyneoptera	SingleCopy	Included	Included	Excluded	Excluded
OG0006257	Sscub	XP_049956464_1	1:1 Polyneoptera	FALSE	1	1	FALSE	5.89303e-16	NA	NA	0.00464363	0	0.00466308	1e-10	0.00466308	0	0.00461676	1	822	13	1	NA	NA	1	1	1	1	1	1	1	1	1	1	1	1	1	13	Polyneoptera	SingleCopy	Included	Included	Excluded	Excluded
OG0006258	Asimp	XP_067002580_2	1:1 Polyneoptera	FALSE	1	1	FALSE	0.00887717	0.835518	NA	0.310476	0.0582919	0.298518	0.0709852	0.227532	0	0.149689	2	726	13	0.875497	0.124503	NA	1	1	1	1	1	1	1	1	1	1	1	1	1	13	Polyneoptera	SingleCopy	Included	Included	Excluded	Excluded
OG0006258	Brsri	XP_063232010_1	1:1 Polyneoptera	FALSE	0.5	1	FALSE	0.00938774	76.1573	NA	0.733497	0.0261456	8.76394	8.17372	0.590219	-0.0197994	0.259264	2	726	13	0.934952	0.0650476	NA	1	1	1	1	1	1	1	1	1	1	1	1	1	13	Polyneoptera	SingleCopy	Included	Included	Excluded	Excluded
OG0006258	Csecu	XP_023708598_1	1:1 Polyneoptera	FALSE	1	1	FALSE	0	0.47832	NA	0.108412	0.0834084	0.112339	0.0205717	0.0917669	0	0.0813945	2	726	13	0.832053	0.167947	NA	1	1	1	1	1	1	1	1	1	1	1	1	1	13	Polyneoptera	SingleCopy	Included	Included	Excluded	Excluded
OG0006258	Gbima	GLG92406_1_p1	1:1 Polyneoptera	FALSE	1	1	FALSE	0	NA	NA	0.00276977	0	0.00298579	1e-10	0.00298579	0	0.00155436	1	726	13	1	NA	NA	1	1	1	1	1	1	1	1	1	1	1	1	1	13	Polyneoptera	SingleCopy	Included	Included	Excluded	Excluded
OG0006258	Glong	KAK7873907_1	1:1 Polyneoptera	FALSE	0.5	1	FALSE	1.06008	NA	NA	0.000862049	0.530296	0.000663416	0.000495812	0.000167603	-0.0017128	0.00197222	1	726	13	1	NA	NA	1	1	1	1	1	1	1	1	1	1	1	1	1	13	Polyneoptera	SingleCopy	Included	Included	Excluded	Excluded
OG0006258	Lmigr	egapxtmp_008671P1_p1	1:1 Polyneoptera	FALSE	1	1	FALSE	0.0302318	NA	NA	0.0739916	0.0328462	0.0735348	0.00572107	0.0678138	0	0.0632848	1	726	13	1	NA	NA	1	1	1	1	1	1	1	1	1	1	1	1	1	13	Polyneoptera	SingleCopy	Included	Included	Excluded	Excluded
OG0006258	n10	n10	1:1 Polyneoptera	FALSE	1	1	FALSE	0.0720532	NA	NA	0.00291074	0.0843731	0.0030807	0.000515737	0.00256496	0	0.00313069	1	726	13	1	NA	NA	1	1	1	1	1	1	1	1	1	1	1	1	1	13	Polyneoptera	SingleCopy	Included	Included	Excluded	Excluded
OG0006258	n2	n2	1:1 Polyneoptera	FALSE	0.0171401	0.308523	FALSE	0.0283375	18.1023	NA	0.120946	0.184342	0.423029	0.325509	0.0975198	6.07367	0.0974439	2	726	13	0.935388	0.0646116	NA	1	1	1	1	1	1	1	1	1	1	1	1	1	13	Polyneoptera	SingleCopy	Included	Included	Excluded	Excluded
OG0006258	n3	n3	1:1 Polyneoptera	TRUE	0.0015928	0.0302633	FALSE	0.062483	357.309	NA	0.13775	0.12538	0.621015	0.612049	0.00896554	10.7562	0.0803004	2	726	13	0.931698	0.0683024	NA	1	1	1	1	1	1	1	1	1	1	1	1	1	13	Polyneoptera	SingleCopy	Included	Included	Excluded	Excluded
OG0006258	n4	n4	1:1 Polyneoptera	FALSE	1	1	TRUE	0.041286	NA	NA	0.010214	10000000000	0.0294542	0.00304289	0.0264113	0	0.0466805	1	726	13	1	NA	NA	1	1	1	1	1	1	1	1	1	1	1	1	1	13	Polyneoptera	SingleCopy	Included	Included	Excluded	Excluded
OG0006258	n5	n5	1:1 Polyneoptera	FALSE	0.139854	1	FALSE	0	1.58586	NA	0.338617	0.0729527	0.358302	0.129139	0.229163	2.02612	0.182709	2	726	13	0.872664	0.127336	NA	1	1	1	1	1	1	1	1	1	1	1	1	1	13	Polyneoptera	SingleCopy	Included	Included	Excluded	Excluded
OG0006258	n6	n6	1:1 Polyneoptera	FALSE	0.117661	1	FALSE	0.0364659	4.62147	NA	0.365325	0.0810036	0.514911	0.267001	0.24791	2.35067	0.191689	2	726	13	0.923778	0.0762218	NA	1	1	1	1	1	1	1	1	1	1	1	1	1	13	Polyneoptera	SingleCopy	Included	Included	Excluded	Excluded
OG0006258	n7	n7	1:1 Polyneoptera	FALSE	0.474655	1	TRUE	10000000000	NA	NA	0.00103242	10000000000	0.00103161	0.00103161	1e-10	0.0198125	0.00321001	1	726	13	1	NA	NA	1	1	1	1	1	1	1	1	1	1	1	1	1	13	Polyneoptera	SingleCopy	Included	Included	Excluded	Excluded
OG0006258	Pamer	XP_069697752_1	1:1 Polyneoptera	FALSE	1	1	FALSE	0.0587752	NA	NA	0.152782	0.0592738	0.142205	0.0200375	0.122167	0	0.110272	1	726	13	1	NA	NA	1	1	1	1	1	1	1	1	1	1	1	1	1	13	Polyneoptera	SingleCopy	Included	Included	Excluded	Excluded
OG0006258	Samer	XP_046994795_1	1:1 Polyneoptera	FALSE	1	1	FALSE	0.33799	NA	NA	0.00106	0.371359	0.00106256	0.000515748	0.000546812	0	0.00104538	1	726	13	1	NA	NA	1	1	1	1	1	1	1	1	1	1	1	1	1	13	Polyneoptera	SingleCopy	Included	Included	Excluded	Excluded
OG0006258	Scanc	XP_049778903_1	1:1 Polyneoptera	FALSE	1	1	FALSE	0.0311996	NA	NA	0.00624233	0.0352497	0.00643461	0.00051536	0.00591925	0	0.00627691	1	726	13	1	NA	NA	1	1	1	1	1	1	1	1	1	1	1	1	1	13	Polyneoptera	SingleCopy	Included	Included	Excluded	Excluded
OG0006258	Sgreg	XP_049860098_1	1:1 Polyneoptera	FALSE	1	1	FALSE	1.01323e-19	NA	NA	0.00476064	0	0.00461911	1e-10	0.00461911	0	0.0042076	1	726	13	1	NA	NA	1	1	1	1	1	1	1	1	1	1	1	1	1	13	Polyneoptera	SingleCopy	Included	Included	Excluded	Excluded
OG0006258	Snite	XP_049808437_1_p1	1:1 Polyneoptera	FALSE	1	1	FALSE	1.02502e-14	NA	NA	0.00644158	0	0.00628851	1e-10	0.00628851	0	0.00363933	1	726	13	1	NA	NA	1	1	1	1	1	1	1	1	1	1	1	1	1	13	Polyneoptera	SingleCopy	Included	Included	Excluded	Excluded
OG0006258	Spice	XP_047113276_1	1:1 Polyneoptera	FALSE	1	1	FALSE	0	NA	NA	0	1	1.86042e-16	1e-10	1e-10	0	1e-06	1	726	13	1	NA	NA	1	1	1	1	1	1	1	1	1	1	1	1	1	13	Polyneoptera	SingleCopy	Included	Included	Excluded	Excluded
OG0006258	Sscub	XP_049956459_1	1:1 Polyneoptera	TRUE	0	0	FALSE	0	65376.9	NA	0.0127659	0.667724	2.79677	2.79584	0.000928563	84.6689	0.0126841	2	726	13	0.983496	0.0165037	NA	1	1	1	1	1	1	1	1	1	1	1	1	1	13	Polyneoptera	SingleCopy	Included	Included	Excluded	Excluded
OG0006259	Asimp	XP_067002583_2	1:1 Polyneoptera	FALSE	1	1	FALSE	0	0.654093	NA	0.242632	0.112766	0.212301	0.0673718	0.144929	0	0.157198	2	485	13	0.755555	0.244445	NA	1	1	1	1	1	1	1	1	1	1	1	1	1	13	Polyneoptera	SingleCopy	Included	Included	Excluded	Excluded
OG0006259	Brsri	XP_063223808_1	1:1 Polyneoptera	FALSE	0.5	1	FALSE	0.0681682	15.8554	NA	0.392625	0.103587	0.980522	0.707288	0.273234	-1.6174	0.267196	2	485	13	0.947921	0.0520789	NA	1	1	1	1	1	1	1	1	1	1	1	1	1	13	Polyneoptera	SingleCopy	Included	Included	Excluded	Excluded
OG0006259	Csecu	XP_023706228_1	1:1 Polyneoptera	FALSE	1	1	FALSE	0.0609348	0.633969	NA	0.1713	0.139477	0.178772	0.0517711	0.127001	0	0.144372	2	485	13	0.861657	0.138343	NA	1	1	1	1	1	1	1	1	1	1	1	1	1	13	Polyneoptera	SingleCopy	Included	Included	Excluded	Excluded
OG0006259	Gbima	GLH07430_1_p1	1:1 Polyneoptera	TRUE	5.7402e-06	0.000132025	FALSE	0	27556.9	NA	0.00372373	0.244771	0.269376	0.26786	0.0015164	21.935	0.0027982	2	485	13	0.997795	0.00220477	NA	1	1	1	1	1	1	1	1	1	1	1	1	1	13	Polyneoptera	SingleCopy	Included	Included	Excluded	Excluded
OG0006259	Glong	KAK7872473_1	1:1 Polyneoptera	FALSE	0.388116	1	TRUE	5.86194e+11	NA	NA	0.00204241	10000000000	0.00209008	0.00209008	1e-10	0.250177	0.0028602	1	485	13	1	NA	NA	1	1	1	1	1	1	1	1	1	1	1	1	1	13	Polyneoptera	SingleCopy	Included	Included	Excluded	Excluded
OG0006259	Lmigr	egapxtmp_010230P1_p1	1:1 Polyneoptera	FALSE	0.340407	1	FALSE	0	1.64841	NA	0.0874179	0.0424964	0.095678	0.0121266	0.0835514	0.44821	0.0482406	2	485	13	0.969716	0.0302843	NA	1	1	1	1	1	1	1	1	1	1	1	1	1	13	Polyneoptera	SingleCopy	Included	Included	Excluded	Excluded
OG0006259	n10	n10	1:1 Polyneoptera	FALSE	0.332274	1	FALSE	0	1.69337	NA	0.161856	0.0459152	0.180035	0.0385041	0.141531	0.486728	0.0666878	2	485	13	0.944741	0.0552591	NA	1	1	1	1	1	1	1	1	1	1	1	1	1	13	Polyneoptera	SingleCopy	Included	Included	Excluded	Excluded
OG0006259	n11	n11	1:1 Polyneoptera	FALSE	0.353913	1	FALSE	0.0506007	7.96759	NA	0.458497	0.0556281	0.500627	0.171748	0.328879	0.387366	0.186131	2	485	13	0.983704	0.0162964	NA	1	1	1	1	1	1	1	1	1	1	1	1	1	13	Polyneoptera	SingleCopy	Included	Included	Excluded	Excluded
OG0006259	n2	n2	1:1 Polyneoptera	TRUE	1.77448e-05	0.000390386	FALSE	1	10624.8	NA	0.0544361	0.285737	3.04141	3.03754	0.00387792	19.6878	0.0530297	2	485	13	0.974735	0.0252653	NA	1	1	1	1	1	1	1	1	1	1	1	1	1	13	Polyneoptera	SingleCopy	Included	Included	Excluded	Excluded
OG0006259	n3	n3	1:1 Polyneoptera	FALSE	1	1	TRUE	0.205635	NA	NA	0.0110411	10000000000	0.0286918	0.0107354	0.0179564	0	0.0463427	1	485	13	1	NA	NA	1	1	1	1	1	1	1	1	1	1	1	1	1	13	Polyneoptera	SingleCopy	Included	Included	Excluded	Excluded
OG0006259	n4	n4	1:1 Polyneoptera	FALSE	1	1	FALSE	0	0.260347	NA	0.456175	0.0566368	0.414285	0.0657107	0.348575	0	0.168209	2	485	13	0.75095	0.24905	NA	1	1	1	1	1	1	1	1	1	1	1	1	1	13	Polyneoptera	SingleCopy	Included	Included	Excluded	Excluded
OG0006259	n5	n5	1:1 Polyneoptera	FALSE	1	1	FALSE	0.214616	NA	NA	0.0199656	0.151218	0.0143456	0.00551193	0.00883368	0	0.0415885	1	485	13	1	NA	NA	1	1	1	1	1	1	1	1	1	1	1	1	1	13	Polyneoptera	SingleCopy	Included	Included	Excluded	Excluded
OG0006259	n6	n6	1:1 Polyneoptera	FALSE	1	1	FALSE	0	NA	NA	0.00453972	0	0.00414743	1e-10	0.00414743	0	0.00308075	1	485	13	1	NA	NA	1	1	1	1	1	1	1	1	1	1	1	1	1	13	Polyneoptera	SingleCopy	Included	Included	Excluded	Excluded
OG0006259	n7	n7	1:1 Polyneoptera	FALSE	0.320793	1	TRUE	4.13216e+12	NA	NA	0.00069118	10000000000	0.000689017	0.000689017	1e-10	0.543587	0.000702234	1	485	13	1	NA	NA	1	1	1	1	1	1	1	1	1	1	1	1	1	13	Polyneoptera	SingleCopy	Included	Included	Excluded	Excluded
OG0006259	n8	n8	1:1 Polyneoptera	FALSE	0.320758	1	TRUE	4.07508e+12	NA	NA	0.000690158	10000000000	0.00068814	0.00068814	1e-10	0.543768	0.000700798	1	485	13	1	NA	NA	1	1	1	1	1	1	1	1	1	1	1	1	1	13	Polyneoptera	SingleCopy	Included	Included	Excluded	Excluded
OG0006259	n9	n9	1:1 Polyneoptera	FALSE	1	1	TRUE	0.512945	NA	NA	0.000690046	10000000000	0.00114988	0.000688327	0.000461554	0	0.00198333	1	485	13	1	NA	NA	1	1	1	1	1	1	1	1	1	1	1	1	1	13	Polyneoptera	SingleCopy	Included	Included	Excluded	Excluded
OG0006259	Pamer	XP_069675402_1	1:1 Polyneoptera	FALSE	1	1	FALSE	0.0607285	NA	NA	0.173015	0.0671318	0.160838	0.0241361	0.136702	0	0.11411	1	485	13	1	NA	NA	1	1	1	1	1	1	1	1	1	1	1	1	1	13	Polyneoptera	SingleCopy	Included	Included	Excluded	Excluded
OG0006259	Samer	XP_046993494_1	1:1 Polyneoptera	FALSE	1	1	FALSE	0.158468	NA	NA	0.00217025	0.181157	0.00218609	0.000689513	0.00149658	0	0.00211297	1	485	13	1	NA	NA	1	1	1	1	1	1	1	1	1	1	1	1	1	13	Polyneoptera	SingleCopy	Included	Included	Excluded	Excluded
OG0006259	Scanc	XP_049777280_1	1:1 Polyneoptera	FALSE	1	1	FALSE	0.314857	NA	NA	0.00430288	0.360115	0.00432618	0.00206756	0.00225862	0	0.00422955	1	485	13	1	NA	NA	1	1	1	1	1	1	1	1	1	1	1	1	1	13	Polyneoptera	SingleCopy	Included	Included	Excluded	Excluded
OG0006259	Sgreg	XP_049861194_1	1:1 Polyneoptera	FALSE	1	1	FALSE	0.126874	NA	NA	0.0127399	0.144184	0.0127889	0.00344622	0.00934266	0	0.0122091	1	485	13	1	NA	NA	1	1	1	1	1	1	1	1	1	1	1	1	1	13	Polyneoptera	SingleCopy	Included	Included	Excluded	Excluded
OG0006259	Snite	XP_049809864_1_p1	1:1 Polyneoptera	FALSE	1	1	FALSE	0	NA	NA	0.00835068	0	0.00839948	1e-10	0.00839948	0	0.00767205	1	485	13	1	NA	NA	1	1	1	1	1	1	1	1	1	1	1	1	1	13	Polyneoptera	SingleCopy	Included	Included	Excluded	Excluded
OG0006259	Spice	XP_047111376_1	1:1 Polyneoptera	FALSE	1	1	FALSE	0.158347	NA	NA	0.0021703	0.180876	0.00218487	0.000688768	0.0014961	0	0.00210922	1	485	13	1	NA	NA	1	1	1	1	1	1	1	1	1	1	1	1	1	13	Polyneoptera	SingleCopy	Included	Included	Excluded	Excluded
OG0006259	Sscub	XP_049957445_1	1:1 Polyneoptera	FALSE	1	1	FALSE	0.0787231	NA	NA	0.00366671	0.0899639	0.00369872	0.000688884	0.00300984	0	0.00352518	1	485	13	1	NA	NA	1	1	1	1	1	1	1	1	1	1	1	1	1	13	Polyneoptera	SingleCopy	Included	Included	Excluded	Excluded
OG0006260	Asimp	XP_067002584_1	1:1 Polyneoptera	FALSE	1	1	FALSE	0	0.427594	NA	0.269238	0.0682673	0.281109	0.0474246	0.233685	0	0.151551	2	296	13	0.831231	0.168769	NA	1	1	1	1	1	1	1	1	1	1	1	1	1	13	Polyneoptera	SingleCopy	Included	Included	Excluded	Excluded
OG0006260	Brsri	XP_063244892_1	1:1 Polyneoptera	FALSE	0.5	1	FALSE	0.00748575	1.04355	NA	0.412807	0.0417251	0.419718	0.0821355	0.337583	-0.0036642	0.224782	2	296	13	0.92372	0.0762804	NA	1	1	1	1	1	1	1	1	1	1	1	1	1	13	Polyneoptera	SingleCopy	Included	Included	Excluded	Excluded
OG0006260	Csecu	XP_023719011_1	1:1 Polyneoptera	FALSE	1	1	FALSE	0.0585398	NA	NA	0.119259	0.065224	0.115504	0.0163271	0.0991767	0	0.0919741	1	296	13	1	NA	NA	1	1	1	1	1	1	1	1	1	1	1	1	1	13	Polyneoptera	SingleCopy	Included	Included	Excluded	Excluded
OG0006260	Gbima	GLH09663_1_p1	1:1 Polyneoptera	TRUE	0	0	FALSE	0.63836	3089.76	NA	0.0432175	2.03535	0.672643	0.671381	0.00126166	89.3438	0.0553034	2	296	13	0.938952	0.0610483	NA	1	1	1	1	1	1	1	1	1	1	1	1	1	13	Polyneoptera	SingleCopy	Included	Included	Excluded	Excluded
OG0006260	Glong	KAK7873811_1	1:1 Polyneoptera	FALSE	1	1	FALSE	0	NA	NA	0.0147856	0	0.0112066	1e-10	0.0112066	0	0.00221428	1	296	13	1	NA	NA	1	1	1	1	1	1	1	1	1	1	1	1	1	13	Polyneoptera	SingleCopy	Included	Included	Excluded	Excluded
OG0006260	Lmigr	egapxtmp_010427P1_p1	1:1 Polyneoptera	FALSE	1	1	FALSE	1.04831e-14	NA	NA	0.0254592	0	0.0376192	1e-10	0.0376192	0	0.0257088	1	296	13	1	NA	NA	1	1	1	1	1	1	1	1	1	1	1	1	1	13	Polyneoptera	SingleCopy	Included	Included	Excluded	Excluded
OG0006260	n10	n10	1:1 Polyneoptera	FALSE	0.458343	1	TRUE	1.2817e+12	NA	NA	0.0060729	10000000000	0.00590224	0.00590224	1e-10	0.0477198	0.025475	1	296	13	1	NA	NA	1	1	1	1	1	1	1	1	1	1	1	1	1	13	Polyneoptera	SingleCopy	Included	Included	Excluded	Excluded
OG0006260	n11	n11	1:1 Polyneoptera	FALSE	0.277153	1	FALSE	0.0249773	14.1465	NA	0.468982	0.0428603	0.866303	0.37854	0.487762	0.788585	0.182231	2	296	13	0.982227	0.0177735	NA	1	1	1	1	1	1	1	1	1	1	1	1	1	13	Polyneoptera	SingleCopy	Included	Included	Excluded	Excluded
OG0006260	n2	n2	1:1 Polyneoptera	FALSE	0.468316	1	TRUE	10000000000	NA	NA	0.0139332	10000000000	0.0143434	0.0143434	1e-10	0.0295284	0.0541859	1	296	13	1	NA	NA	1	1	1	1	1	1	1	1	1	1	1	1	1	13	Polyneoptera	SingleCopy	Included	Included	Excluded	Excluded
OG0006260	n3	n3	1:1 Polyneoptera	FALSE	1	1	FALSE	0.00108543	0.441535	NA	0.314788	0.0432529	0.311117	0.0420938	0.269024	0	0.117603	2	296	13	0.876141	0.123859	NA	1	1	1	1	1	1	1	1	1	1	1	1	1	13	Polyneoptera	SingleCopy	Included	Included	Excluded	Excluded
OG0006260	n4	n4	1:1 Polyneoptera	FALSE	1	1	FALSE	0.0499872	NA	NA	0.0686873	0.0501207	0.0604172	0.00744637	0.0529708	0	0.0510089	1	296	13	1	NA	NA	1	1	1	1	1	1	1	1	1	1	1	1	1	13	Polyneoptera	SingleCopy	Included	Included	Excluded	Excluded
OG0006260	n5	n5	1:1 Polyneoptera	FALSE	1	1	FALSE	0	NA	NA	0.000719653	0	0.00113347	1e-10	0.00113347	0	0.000726256	1	296	13	1	NA	NA	1	1	1	1	1	1	1	1	1	1	1	1	1	13	Polyneoptera	SingleCopy	Included	Included	Excluded	Excluded
OG0006260	n6	n6	1:1 Polyneoptera	FALSE	1	1	FALSE	0	NA	NA	0.0010665	0	0.00110514	1e-10	0.00110514	0	0.00106963	1	296	13	1	NA	NA	1	1	1	1	1	1	1	1	1	1	1	1	1	13	Polyneoptera	SingleCopy	Included	Included	Excluded	Excluded
OG0006260	n8	n8	1:1 Polyneoptera	FALSE	1	1	FALSE	0	NA	NA	0.0013402	0	0.00138375	1e-10	0.00138375	0	0.00125501	1	296	13	1	NA	NA	1	1	1	1	1	1	1	1	1	1	1	1	1	13	Polyneoptera	SingleCopy	Included	Included	Excluded	Excluded
OG0006260	n9	n9	1:1 Polyneoptera	FALSE	1	1	FALSE	0.0136296	NA	NA	0.104711	0.0161086	0.105671	0.00390081	0.10177	0	0.0369544	1	296	13	1	NA	NA	1	1	1	1	1	1	1	1	1	1	1	1	1	13	Polyneoptera	SingleCopy	Included	Included	Excluded	Excluded
OG0006260	Pamer	XP_069687818_1	1:1 Polyneoptera	FALSE	1	1	FALSE	0.0186311	NA	NA	0.127088	0.0240789	0.131111	0.00652752	0.124583	0	0.0792678	1	296	13	1	NA	NA	1	1	1	1	1	1	1	1	1	1	1	1	1	13	Polyneoptera	SingleCopy	Included	Included	Excluded	Excluded
OG0006260	Samer	XP_046993337_1	1:1 Polyneoptera	FALSE	1	1	FALSE	0	NA	NA	0	1	2.10671e-16	1e-10	1e-10	0	1e-06	1	296	13	1	NA	NA	1	1	1	1	1	1	1	1	1	1	1	1	1	13	Polyneoptera	SingleCopy	Included	Included	Excluded	Excluded
OG0006260	Scanc	XP_049778180_1	1:1 Polyneoptera	FALSE	1	1	FALSE	0	NA	NA	0.00500568	0	0.0047615	1e-10	0.0047615	0	0.00456311	1	296	13	1	NA	NA	1	1	1	1	1	1	1	1	1	1	1	1	1	13	Polyneoptera	SingleCopy	Included	Included	Excluded	Excluded
OG0006260	Sgreg	XP_049860274_1	1:1 Polyneoptera	FALSE	1	1	FALSE	0	NA	NA	0.0112529	0	0.0116115	1e-10	0.0116115	0	0.01029	1	296	13	1	NA	NA	1	1	1	1	1	1	1	1	1	1	1	1	1	13	Polyneoptera	SingleCopy	Included	Included	Excluded	Excluded
OG0006260	Snite	XP_049810568_1_p1	1:1 Polyneoptera	FALSE	1	1	FALSE	0	NA	NA	0.0027128	0	0.00278949	1e-10	0.00278949	0	0.00251603	1	296	13	1	NA	NA	1	1	1	1	1	1	1	1	1	1	1	1	1	13	Polyneoptera	SingleCopy	Included	Included	Excluded	Excluded
OG0006260	Spice	XP_047111579_1	1:1 Polyneoptera	FALSE	1	1	FALSE	0	NA	NA	0.00134006	0	0.00138042	1e-10	0.00138042	0	0.00125538	1	296	13	1	NA	NA	1	1	1	1	1	1	1	1	1	1	1	1	1	13	Polyneoptera	SingleCopy	Included	Included	Excluded	Excluded
OG0006260	Sscub	XP_049958500_1	1:1 Polyneoptera	FALSE	1	1	FALSE	0	NA	NA	0	1	1.82037e-16	1e-10	1e-10	0	1e-06	1	296	13	1	NA	NA	1	1	1	1	1	1	1	1	1	1	1	1	1	13	Polyneoptera	SingleCopy	Included	Included	Excluded	Excluded
OG0006261	Asimp	XP_067002183_2	1:1 Polyneoptera	FALSE	0.5	1	FALSE	0.0306398	294.257	NA	0.332343	0.0824679	17.3602	17.1185	0.241708	-3.51964	0.183434	2	709	13	0.910914	0.0890862	NA	1	1	1	1	1	1	1	1	1	1	1	1	1	13	Polyneoptera	SingleCopy	Included	Included	Excluded	Excluded
OG0006261	Brsri	XP_063244891_1	1:1 Polyneoptera	FALSE	1	1	FALSE	0.0323642	0.888916	NA	0.57534	0.0578535	0.554391	0.126033	0.428358	0	0.298605	2	709	13	0.910507	0.0894932	NA	1	1	1	1	1	1	1	1	1	1	1	1	1	13	Polyneoptera	SingleCopy	Included	Included	Excluded	Excluded
OG0006261	Csecu	XP_023719005_1	1:1 Polyneoptera	FALSE	0.178983	1	FALSE	0.161484	7.65127	NA	0.0388262	0.563032	0.0590144	0.0339446	0.0250698	1.56891	0.08704	2	709	13	0.954576	0.0454244	NA	1	1	1	1	1	1	1	1	1	1	1	1	1	13	Polyneoptera	SingleCopy	Included	Included	Excluded	Excluded
OG0006261	Gbima	GLH09664_1_p1	1:1 Polyneoptera	FALSE	1	1	FALSE	2.1901e-49	NA	NA	0.00887816	0	0.00532702	1e-10	0.00532702	0	0.00624513	1	709	13	1	NA	NA	1	1	1	1	1	1	1	1	1	1	1	1	1	13	Polyneoptera	SingleCopy	Included	Included	Excluded	Excluded
OG0006261	Glong	KAK7873810_1	1:1 Polyneoptera	FALSE	1	1	FALSE	2.42254e-49	NA	NA	0.0011264	0	0.00481588	1e-10	0.00481588	0	0.00336131	1	709	13	1	NA	NA	1	1	1	1	1	1	1	1	1	1	1	1	1	13	Polyneoptera	SingleCopy	Included	Included	Excluded	Excluded
OG0006261	Lmigr	egapxtmp_010426P1_p1	1:1 Polyneoptera	FALSE	0.5	1	FALSE	0.0179515	6.30201	NA	0.0694506	0.0247911	0.082621	0.00381785	0.0788031	-0.109517	0.0453318	2	709	13	1	0	NA	1	1	1	1	1	1	1	1	1	1	1	1	1	13	Polyneoptera	SingleCopy	Included	Included	Excluded	Excluded
OG0006261	n10	n10	1:1 Polyneoptera	FALSE	1	1	FALSE	0.16086	NA	NA	0.00226158	0.169946	0.00226993	0.00068714	0.00158279	0	0.00242196	1	709	13	1	NA	NA	1	1	1	1	1	1	1	1	1	1	1	1	1	13	Polyneoptera	SingleCopy	Included	Included	Excluded	Excluded
OG0006261	n11	n11	1:1 Polyneoptera	FALSE	0.5	1	TRUE	8.81985e+11	NA	NA	0.00366499	10000000000	0.0013947	0.0013947	1e-10	-1.03145	0.00149711	1	709	13	1	NA	NA	1	1	1	1	1	1	1	1	1	1	1	1	1	13	Polyneoptera	SingleCopy	Included	Included	Excluded	Excluded
OG0006261	n2	n2	1:1 Polyneoptera	FALSE	0.0566986	1	FALSE	0.0409243	697.409	NA	0.163982	0.0998275	9.68367	9.59532	0.0883518	3.74555	0.0948055	2	709	13	0.942355	0.0576455	NA	1	1	1	1	1	1	1	1	1	1	1	1	1	13	Polyneoptera	SingleCopy	Included	Included	Excluded	Excluded
OG0006261	n3	n3	1:1 Polyneoptera	FALSE	0.016093	0.354046	FALSE	0	85.6525	NA	0.177514	0.0576024	1.14502	1.05214	0.092883	6.19717	0.0703338	2	709	13	0.950997	0.049003	NA	1	1	1	1	1	1	1	1	1	1	1	1	1	13	Polyneoptera	SingleCopy	Included	Included	Excluded	Excluded
OG0006261	n4	n4	1:1 Polyneoptera	FALSE	0.5	1	TRUE	3.57755e+12	NA	NA	0.0195841	10000000000	0.0126429	0.0126429	1e-10	-0.0410875	0.0654648	1	709	13	1	NA	NA	1	1	1	1	1	1	1	1	1	1	1	1	1	13	Polyneoptera	SingleCopy	Included	Included	Excluded	Excluded
OG0006261	n5	n5	1:1 Polyneoptera	FALSE	0.0597514	1	FALSE	0.0189588	0.019264	6.67009	0.449291	0.0643357	1.0806	0.669878	0.410719	3.64444	0.206171	3	709	13	0.819685	0.0923082	0.0880071	1	1	1	1	1	1	1	1	1	1	1	1	1	13	Polyneoptera	SingleCopy	Included	Included	Excluded	Excluded
OG0006261	n6	n6	1:1 Polyneoptera	FALSE	0.5	1	FALSE	0.0190795	65115.8	NA	0.486072	0.0578991	6152.49	6152.12	0.370086	-0.481035	0.183986	2	709	13	0.905407	0.0945931	NA	1	1	1	1	1	1	1	1	1	1	1	1	1	13	Polyneoptera	SingleCopy	Included	Included	Excluded	Excluded
OG0006261	n7	n7	1:1 Polyneoptera	FALSE	0.0234305	0.492041	FALSE	0.0506037	130.021	NA	0.0215078	0.0734247	0.0158557	0.011356	0.00449968	5.46222	0.0342129	2	709	13	0.993194	0.00680555	NA	1	1	1	1	1	1	1	1	1	1	1	1	1	13	Polyneoptera	SingleCopy	Included	Included	Excluded	Excluded
OG0006261	n8	n8	1:1 Polyneoptera	FALSE	1	1	FALSE	3.31661e-14	NA	NA	0.000517773	0	0.000521401	1e-10	0.000521401	0	0.000759235	1	709	13	1	NA	NA	1	1	1	1	1	1	1	1	1	1	1	1	1	13	Polyneoptera	SingleCopy	Included	Included	Excluded	Excluded
OG0006261	n9	n9	1:1 Polyneoptera	FALSE	1	1	FALSE	0.239099	NA	NA	0.00348162	0.252468	0.00348305	0.00136606	0.00211699	0	0.00339258	1	709	13	1	NA	NA	1	1	1	1	1	1	1	1	1	1	1	1	1	13	Polyneoptera	SingleCopy	Included	Included	Excluded	Excluded
OG0006261	Pamer	XP_069687819_1	1:1 Polyneoptera	FALSE	1	1	FALSE	0.0208652	0.354911	NA	0.246244	0.0365871	0.236282	0.0205315	0.215751	0	0.12852	2	709	13	0.956905	0.043095	NA	1	1	1	1	1	1	1	1	1	1	1	1	1	13	Polyneoptera	SingleCopy	Included	Included	Excluded	Excluded
OG0006261	Samer	XP_046993335_1	1:1 Polyneoptera	FALSE	1	1	FALSE	0	NA	NA	0	1	5.09306e-17	1e-10	1e-10	0	1e-06	1	709	13	1	NA	NA	1	1	1	1	1	1	1	1	1	1	1	1	1	13	Polyneoptera	SingleCopy	Included	Included	Excluded	Excluded
OG0006261	Scanc	XP_049778179_1	1:1 Polyneoptera	FALSE	0.5	1	TRUE	1.15157e+12	NA	NA	0.000515509	10000000000	0.000515011	0.000515011	1e-10	-0.495847	0.000417904	1	709	13	1	NA	NA	1	1	1	1	1	1	1	1	1	1	1	1	1	13	Polyneoptera	SingleCopy	Included	Included	Excluded	Excluded
OG0006261	Sgreg	XP_049860272_1	1:1 Polyneoptera	FALSE	1	1	FALSE	0.0472865	NA	NA	0.00936353	0.0497884	0.00943106	0.00106736	0.0083637	0	0.0091523	1	709	13	1	NA	NA	1	1	1	1	1	1	1	1	1	1	1	1	1	13	Polyneoptera	SingleCopy	Included	Included	Excluded	Excluded
OG0006261	Snite	XP_049810567_1_p1	1:1 Polyneoptera	TRUE	1.05471e-15	2.42584e-14	FALSE	0.0772317	2818.78	NA	0.0111917	0.254172	0.325937	0.322016	0.00392103	66.6857	0.0130799	2	709	13	0.989232	0.0107684	NA	1	1	1	1	1	1	1	1	1	1	1	1	1	13	Polyneoptera	SingleCopy	Included	Included	Excluded	Excluded
OG0006261	Spice	XP_047111146_1	1:1 Polyneoptera	FALSE	1	1	FALSE	0.0889294	NA	NA	0.0027305	0.0944335	0.00274021	0.000530373	0.00220984	0	0.00252286	1	709	13	1	NA	NA	1	1	1	1	1	1	1	1	1	1	1	1	1	13	Polyneoptera	SingleCopy	Included	Included	Excluded	Excluded
OG0006261	Sscub	XP_049958499_1	1:1 Polyneoptera	FALSE	1	1	FALSE	2.35638e-13	NA	NA	0.000522145	0	0.000523886	1e-10	0.000523886	0	0.000513433	1	709	13	1	NA	NA	1	1	1	1	1	1	1	1	1	1	1	1	1	13	Polyneoptera	SingleCopy	Included	Included	Excluded	Excluded
OG0006262	Asimp	XP_068083498_1	1:1 Polyneoptera	FALSE	1	1	FALSE	0.548374	NA	NA	0.462366	0.412758	0.417791	0.248552	0.16924	0	1e-06	1	822	13	1	NA	NA	1	1	1	1	1	1	1	1	1	1	1	1	1	13	Polyneoptera	SingleCopy	Included	Included	Excluded	Excluded
OG0006262	Brsri	XP_063244894_1	1:1 Polyneoptera	FALSE	1	1	FALSE	9.99837e-05	NA	NA	1438.97	9.76663e-05	1263.22	0.338166	1262.89	0	0.73705	1	822	13	1	NA	NA	1	1	1	1	1	1	1	1	1	1	1	1	1	13	Polyneoptera	SingleCopy	Included	Included	Excluded	Excluded
OG0006262	Csecu	XP_033608261_1	1:1 Polyneoptera	FALSE	0.185403	1	FALSE	0.402451	7.03561	NA	0.134704	0.722785	0.168854	0.133434	0.0354203	1.50435	0.207417	2	822	13	0.848615	0.151385	NA	1	1	1	1	1	1	1	1	1	1	1	1	1	13	Polyneoptera	SingleCopy	Included	Included	Excluded	Excluded
OG0006262	Gbima	GLH09666_1_p1	1:1 Polyneoptera	FALSE	1	1	FALSE	1.16141e-17	NA	NA	8.12027	0	7.45852	1e-10	7.45852	0	1e-06	1	822	13	1	NA	NA	1	1	1	1	1	1	1	1	1	1	1	1	1	13	Polyneoptera	SingleCopy	Included	Included	Excluded	Excluded
OG0006262	Glong	KAK7873808_1	1:1 Polyneoptera	FALSE	1	1	FALSE	0.995312	NA	NA	0.00850021	1	0.00646988	0.00470486	0.00176502	0	0.00963568	1	822	13	1	NA	NA	1	1	1	1	1	1	1	1	1	1	1	1	1	13	Polyneoptera	SingleCopy	Included	Included	Excluded	Excluded
OG0006262	Lmigr	egapxtmp_009853P1_p1	1:1 Polyneoptera	FALSE	1	1	FALSE	3.17372e-09	NA	NA	4.0809e-07	0	1.79508e-07	1e-10	1.79508e-07	0	1e-06	1	822	13	1	NA	NA	1	1	1	1	1	1	1	1	1	1	1	1	1	13	Polyneoptera	SingleCopy	Included	Included	Excluded	Excluded
OG0006262	n10	n10	1:1 Polyneoptera	FALSE	0.5	1	FALSE	1.01547	NA	NA	0	1	2.20028e-15	1e-10	1e-10	-0.0166142	0.396435	1	822	13	1	NA	NA	1	1	1	1	1	1	1	1	1	1	1	1	1	13	Polyneoptera	SingleCopy	Included	Included	Excluded	Excluded
OG0006262	n4	n4	1:1 Polyneoptera	FALSE	1	1	FALSE	0.00109336	0.0943334	NA	1438.98	0.000101439	7.14957	0.835146	6.31443	0	0.913948	2	822	13	0.482077	0.517923	NA	1	1	1	1	1	1	1	1	1	1	1	1	1	13	Polyneoptera	SingleCopy	Included	Included	Excluded	Excluded
OG0006262	n6	n6	1:1 Polyneoptera	FALSE	1	1	FALSE	0.993455	NA	NA	0.00208765	0.999594	0.00160941	0.00116976	0.000439654	0	0.00233252	1	822	13	1	NA	NA	1	1	1	1	1	1	1	1	1	1	1	1	1	13	Polyneoptera	SingleCopy	Included	Included	Excluded	Excluded
OG0006262	n7	n7	1:1 Polyneoptera	FALSE	0.5	1	FALSE	1.00079	NA	NA	0.000725596	0.996345	0.000560693	0.000408342	0.000152351	-0.00244571	0.000811632	1	822	13	1	NA	NA	1	1	1	1	1	1	1	1	1	1	1	1	1	13	Polyneoptera	SingleCopy	Included	Included	Excluded	Excluded
OG0006262	n8	n8	1:1 Polyneoptera	FALSE	0.5	1	FALSE	1.00207	NA	NA	0.00434882	1.00334	0.0033272	0.00242398	0.000903218	-0.0166151	0.00489727	1	822	13	1	NA	NA	1	1	1	1	1	1	1	1	1	1	1	1	1	13	Polyneoptera	SingleCopy	Included	Included	Excluded	Excluded
OG0006262	n9	n9	1:1 Polyneoptera	FALSE	1	1	FALSE	0.990717	NA	NA	0.00557829	0.992234	0.00425231	0.00308834	0.00116396	0	0.00631997	1	822	13	1	NA	NA	1	1	1	1	1	1	1	1	1	1	1	1	1	13	Polyneoptera	SingleCopy	Included	Included	Excluded	Excluded
OG0006262	Pamer	XP_069701359_1	1:1 Polyneoptera	FALSE	1	1	FALSE	0.028651	0.192219	NA	0.359504	0.0890981	0.368595	0.0633145	0.305281	0	0.180671	2	822	13	0.701721	0.298279	NA	1	1	1	1	1	1	1	1	1	1	1	1	1	13	Polyneoptera	SingleCopy	Included	Included	Excluded	Excluded
OG0006262	Samer	XP_046994594_1	1:1 Polyneoptera	FALSE	0.5	1	FALSE	1.00802	NA	NA	0.00147555	1	0.00114121	0.000832745	0.000308465	-0.0156216	0.00165836	1	822	13	1	NA	NA	1	1	1	1	1	1	1	1	1	1	1	1	1	13	Polyneoptera	SingleCopy	Included	Included	Excluded	Excluded
OG0006262	Scanc	XP_049778178_1	1:1 Polyneoptera	FALSE	0.5	1	FALSE	1.0032	NA	NA	0.00906309	1	0.00692728	0.00504832	0.00187897	-0.0272393	0.0101983	1	822	13	1	NA	NA	1	1	1	1	1	1	1	1	1	1	1	1	1	13	Polyneoptera	SingleCopy	Included	Included	Excluded	Excluded
OG0006262	Sgreg	XP_049860270_1	1:1 Polyneoptera	FALSE	1	1	FALSE	9.46745e-06	NA	NA	1438.63	6.04341e-06	1262.92	0.032021	1262.89	0	1e-06	1	822	13	1	NA	NA	1	1	1	1	1	1	1	1	1	1	1	1	1	13	Polyneoptera	SingleCopy	Included	Included	Excluded	Excluded
OG0006262	Snite	XP_049808511_1_p1	1:1 Polyneoptera	FALSE	0.5	1	FALSE	1.00011	NA	NA	0.0109169	1	0.00831423	0.00605398	0.00226025	-0.00636144	0.0123777	1	822	13	1	NA	NA	1	1	1	1	1	1	1	1	1	1	1	1	1	13	Polyneoptera	SingleCopy	Included	Included	Excluded	Excluded
OG0006262	Spice	XP_047113593_1	1:1 Polyneoptera	FALSE	1	1	FALSE	0.996351	NA	NA	0.00557303	0.997893	0.00425821	0.00309742	0.00116078	0	0.00628538	1	822	13	1	NA	NA	1	1	1	1	1	1	1	1	1	1	1	1	1	13	Polyneoptera	SingleCopy	Included	Included	Excluded	Excluded
OG0006262	Sscub	XP_049958498_1	1:1 Polyneoptera	FALSE	1	1	FALSE	0.994771	NA	NA	0.00186938	1	0.00143515	0.00104347	0.000391671	0	0.00210261	1	822	13	1	NA	NA	1	1	1	1	1	1	1	1	1	1	1	1	1	13	Polyneoptera	SingleCopy	Included	Included	Excluded	Excluded
OG0006263	Asimp	XP_067001734_2	1:1 Polyneoptera	FALSE	0.486232	1	FALSE	0.0191386	2.24317	NA	1291.3	5.19308e-05	4.07035	2.10722	1.96313	0.00645015	0.390889	2	822	13	0.845317	0.154683	NA	1	1	1	1	1	1	1	1	1	1	1	1	1	13	Polyneoptera	SingleCopy	Included	Included	Excluded	Excluded
OG0006263	Brsri	XP_063244900_1	1:1 Polyneoptera	FALSE	1	1	FALSE	0	0.0471448	NA	1291.37	7.17595e-05	5.43349	0.388346	5.04514	0	0.593384	2	822	13	0.447608	0.552392	NA	1	1	1	1	1	1	1	1	1	1	1	1	1	13	Polyneoptera	SingleCopy	Included	Included	Excluded	Excluded
OG0006263	Csecu	XP_023711620_1	1:1 Polyneoptera	FALSE	0.152064	1	FALSE	0.176958	14.9595	NA	0.279135	0.304902	0.54939	0.351095	0.198295	1.87009	0.214058	2	822	13	0.971448	0.0285521	NA	1	1	1	1	1	1	1	1	1	1	1	1	1	13	Polyneoptera	SingleCopy	Included	Included	Excluded	Excluded
OG0006263	Gbima	GLH09673_1_p1	1:1 Polyneoptera	TRUE	1.69369e-11	3.89549e-10	FALSE	0.0123548	3709.69	NA	0.0243106	0.0815654	3.16176	3.14997	0.0117933	47.3412	0.0173669	2	822	13	0.975644	0.0243562	NA	1	1	1	1	1	1	1	1	1	1	1	1	1	13	Polyneoptera	SingleCopy	Included	Included	Excluded	Excluded
OG0006263	Glong	KAK7873804_1	1:1 Polyneoptera	FALSE	0.463218	1	TRUE	1.30566e+12	NA	NA	0.0077366	10000000000	0.00313345	0.00313345	1e-10	0.0384098	0.0133196	1	822	13	1	NA	NA	1	1	1	1	1	1	1	1	1	1	1	1	1	13	Polyneoptera	SingleCopy	Included	Included	Excluded	Excluded
OG0006263	Lmigr	egapxtmp_008743P1_p1	1:1 Polyneoptera	FALSE	1	1	FALSE	0.0907265	NA	NA	0.109037	0.0893893	0.113157	0.023928	0.0892294	0	0.0700794	1	822	13	1	NA	NA	1	1	1	1	1	1	1	1	1	1	1	1	1	13	Polyneoptera	SingleCopy	Included	Included	Excluded	Excluded
OG0006263	n10	n10	1:1 Polyneoptera	FALSE	0.173685	1	FALSE	0.38487	1687.41	NA	1291.17	1.62791e-05	5.99013	5.96744	0.0226891	1.62414	0.0913375	2	822	13	0.947483	0.0525173	NA	1	1	1	1	1	1	1	1	1	1	1	1	1	13	Polyneoptera	SingleCopy	Included	Included	Excluded	Excluded
OG0006263	n11	n11	1:1 Polyneoptera	FALSE	1	1	FALSE	0.0141648	0.656506	NA	1291.39	7.79785e-05	1.66574	0.740125	0.925611	0	0.524685	2	822	13	0.600892	0.399108	NA	1	1	1	1	1	1	1	1	1	1	1	1	1	13	Polyneoptera	SingleCopy	Included	Included	Excluded	Excluded
OG0006263	n2	n2	1:1 Polyneoptera	FALSE	1	1	FALSE	0	1	NA	1.84584	0.032873	0.552665	0.282627	0.270038	0	0.257946	2	822	13	0.6459	0.3541	NA	1	1	1	1	1	1	1	1	1	1	1	1	1	13	Polyneoptera	SingleCopy	Included	Included	Excluded	Excluded
OG0006263	n3	n3	1:1 Polyneoptera	FALSE	1	1	FALSE	0.0664528	1	NA	2.37289	0.0473263	0.982413	0.536319	0.446094	0	0.494392	2	822	13	0.635474	0.364526	NA	1	1	1	1	1	1	1	1	1	1	1	1	1	13	Polyneoptera	SingleCopy	Included	Included	Excluded	Excluded
OG0006263	n4	n4	1:1 Polyneoptera	FALSE	0.215282	1	TRUE	1.34584e+13	NA	NA	0.0332011	10000000000	0.0315956	0.0315956	1e-10	1.23326	0.0604825	1	822	13	1	NA	NA	1	1	1	1	1	1	1	1	1	1	1	1	1	13	Polyneoptera	SingleCopy	Included	Included	Excluded	Excluded
OG0006263	n5	n5	1:1 Polyneoptera	FALSE	1	1	FALSE	0.353793	NA	NA	0.00108006	0.358096	0.0011402	0.00058284	0.00055736	0	0.00118289	1	822	13	1	NA	NA	1	1	1	1	1	1	1	1	1	1	1	1	1	13	Polyneoptera	SingleCopy	Included	Included	Excluded	Excluded
OG0006263	n6	n6	1:1 Polyneoptera	FALSE	1	1	FALSE	0.10326	NA	NA	0.00229143	0.108746	0.0023039	0.000538739	0.00176516	0	0.00219287	1	822	13	1	NA	NA	1	1	1	1	1	1	1	1	1	1	1	1	1	13	Polyneoptera	SingleCopy	Included	Included	Excluded	Excluded
OG0006263	n7	n7	1:1 Polyneoptera	FALSE	1	1	FALSE	1.84836e-51	NA	NA	0.000562804	0	0.000569952	1e-10	0.000569952	0	0.000539449	1	822	13	1	NA	NA	1	1	1	1	1	1	1	1	1	1	1	1	1	13	Polyneoptera	SingleCopy	Included	Included	Excluded	Excluded
OG0006263	n8	n8	1:1 Polyneoptera	FALSE	1	1	FALSE	0.145444	NA	NA	0.00173418	0.162887	0.00169649	0.000510045	0.00118645	0	0.00156822	1	822	13	1	NA	NA	1	1	1	1	1	1	1	1	1	1	1	1	1	13	Polyneoptera	SingleCopy	Included	Included	Excluded	Excluded
OG0006263	n9	n9	1:1 Polyneoptera	FALSE	0.103509	1	FALSE	1	5858.33	NA	1291.14	8.68173e-06	3.74564	3.7388	0.00684444	2.59309	0.0506303	2	822	13	0.968618	0.0313815	NA	1	1	1	1	1	1	1	1	1	1	1	1	1	13	Polyneoptera	SingleCopy	Included	Included	Excluded	Excluded
OG0006263	Pamer	XP_069701366_1	1:1 Polyneoptera	TRUE	0.00087928	0.0193442	FALSE	0	6.915	NA	0.143506	0.396792	0.141332	0.121523	0.0198096	11.9329	0.165824	2	822	13	0.699859	0.300141	NA	1	1	1	1	1	1	1	1	1	1	1	1	1	13	Polyneoptera	SingleCopy	Included	Included	Excluded	Excluded
OG0006263	Samer	XP_046992586_1	1:1 Polyneoptera	FALSE	1	1	FALSE	0.636797	NA	NA	0.00330554	0.669703	0.00331813	0.00216688	0.00115125	0	0.00327623	1	822	13	1	NA	NA	1	1	1	1	1	1	1	1	1	1	1	1	1	13	Polyneoptera	SingleCopy	Included	Included	Excluded	Excluded
OG0006263	Scanc	XP_049778177_1	1:1 Polyneoptera	FALSE	1	1	FALSE	0.126628	NA	NA	0.00794436	0.13318	0.00799813	0.00217825	0.00581989	0	0.00767188	1	822	13	1	NA	NA	1	1	1	1	1	1	1	1	1	1	1	1	1	13	Polyneoptera	SingleCopy	Included	Included	Excluded	Excluded
OG0006263	Sgreg	XP_049860271_1	1:1 Polyneoptera	FALSE	1	1	FALSE	0.315888	NA	NA	0.0112206	0.331942	0.0112781	0.00544563	0.00583245	0	0.0109748	1	822	13	1	NA	NA	1	1	1	1	1	1	1	1	1	1	1	1	1	13	Polyneoptera	SingleCopy	Included	Included	Excluded	Excluded
OG0006263	Snite	XP_049807817_1_p1	1:1 Polyneoptera	FALSE	1	1	FALSE	0.232664	NA	NA	0.00394065	0.245531	0.0039687	0.00161714	0.00235155	0	0.00382085	1	822	13	1	NA	NA	1	1	1	1	1	1	1	1	1	1	1	1	1	13	Polyneoptera	SingleCopy	Included	Included	Excluded	Excluded
OG0006263	Spice	XP_047110481_1	1:1 Polyneoptera	FALSE	1	1	FALSE	0.157518	NA	NA	0.0033859	0.165702	0.00340644	0.00108215	0.0023243	0	0.00327867	1	822	13	1	NA	NA	1	1	1	1	1	1	1	1	1	1	1	1	1	13	Polyneoptera	SingleCopy	Included	Included	Excluded	Excluded
OG0006263	Sscub	XP_049958512_1	1:1 Polyneoptera	FALSE	1	1	FALSE	0.212055	NA	NA	0.00279504	0.222808	0.00280903	0.00108228	0.00172675	0	0.00272847	1	822	13	1	NA	NA	1	1	1	1	1	1	1	1	1	1	1	1	1	13	Polyneoptera	SingleCopy	Included	Included	Excluded	Excluded
OG0006264	Asimp	XP_067001740_1	1:1 Polyneoptera	FALSE	1	1	FALSE	0	0.499897	NA	0.341894	0.049495	0.300836	0.0564632	0.244372	0	0.154071	2	417	13	0.848394	0.151606	NA	1	1	1	1	1	1	1	1	1	1	1	1	1	13	Polyneoptera	SingleCopy	Included	Included	Excluded	Excluded
OG0006264	Brsri	XP_063222152_1	1:1 Polyneoptera	FALSE	1	1	FALSE	0	0.050887	NA	1368.58	5.52143e-05	5.0484	0.305459	4.74294	0	0.523782	2	417	13	0.584873	0.415127	NA	1	1	1	1	1	1	1	1	1	1	1	1	1	13	Polyneoptera	SingleCopy	Included	Included	Excluded	Excluded
OG0006264	Csecu	XP_023719081_1	1:1 Polyneoptera	FALSE	1	1	FALSE	0.020077	NA	NA	0.113636	0.0339605	0.121759	0.0070229	0.114736	0	0.0812916	1	417	13	1	NA	NA	1	1	1	1	1	1	1	1	1	1	1	1	1	13	Polyneoptera	SingleCopy	Included	Included	Excluded	Excluded
OG0006264	Gbima	GLG98986_1_p1	1:1 Polyneoptera	TRUE	5.55112e-17	1.22125e-15	FALSE	0.0987461	8249.72	NA	0.0529	0.846798	11.3107	11.3036	0.0071585	72.2643	0.053897	2	417	13	0.937229	0.0627711	NA	1	1	1	1	1	1	1	1	1	1	1	1	1	13	Polyneoptera	SingleCopy	Included	Included	Excluded	Excluded
OG0006264	Glong	KAK7792860_1	1:1 Polyneoptera	FALSE	1	1	TRUE	0	NA	NA	0.00148628	10000000000	1.28186e-15	1e-10	1e-10	0	1e-06	1	417	13	1	NA	NA	1	1	1	1	1	1	1	1	1	1	1	1	1	13	Polyneoptera	SingleCopy	Included	Included	Excluded	Excluded
OG0006264	Lmigr	egapxtmp_013499P1_p1	1:1 Polyneoptera	FALSE	1	1	FALSE	0.0407303	NA	NA	0.0938682	0.0502858	0.0949289	0.0104858	0.0844432	0	0.0791641	1	417	13	1	NA	NA	1	1	1	1	1	1	1	1	1	1	1	1	1	13	Polyneoptera	SingleCopy	Included	Included	Excluded	Excluded
OG0006264	n10	n10	1:1 Polyneoptera	FALSE	1	1	FALSE	0.0934835	NA	NA	0.0588835	0.152902	0.0718465	0.0159351	0.0559114	0	0.046157	1	417	13	1	NA	NA	1	1	1	1	1	1	1	1	1	1	1	1	1	13	Polyneoptera	SingleCopy	Included	Included	Excluded	Excluded
OG0006264	n11	n11	1:1 Polyneoptera	FALSE	0.259668	1	FALSE	0.047998	2.94949	NA	0.253809	0.0886985	0.265685	0.094795	0.17089	0.901186	0.148918	2	417	13	0.953834	0.0461662	NA	1	1	1	1	1	1	1	1	1	1	1	1	1	13	Polyneoptera	SingleCopy	Included	Included	Excluded	Excluded
OG0006264	n2	n2	1:1 Polyneoptera	FALSE	0.15493	1	FALSE	0.0145898	31.6838	NA	0.0611934	0.0692118	0.0427	0.0314802	0.0112198	1.83539	0.0413183	2	417	13	0.971401	0.0285995	NA	1	1	1	1	1	1	1	1	1	1	1	1	1	13	Polyneoptera	SingleCopy	Included	Included	Excluded	Excluded
OG0006264	n3	n3	1:1 Polyneoptera	FALSE	0.0346194	0.692388	FALSE	0	4.20312	NA	0.205265	0.0787192	0.231122	0.117975	0.113146	4.70134	0.100936	2	417	13	0.918631	0.0813693	NA	1	1	1	1	1	1	1	1	1	1	1	1	1	13	Polyneoptera	SingleCopy	Included	Included	Excluded	Excluded
OG0006264	n4	n4	1:1 Polyneoptera	FALSE	1	1	FALSE	0	0.855488	NA	0.36403	0.10984	0.348302	0.128687	0.219615	0	0.206793	2	417	13	0.775333	0.224667	NA	1	1	1	1	1	1	1	1	1	1	1	1	1	13	Polyneoptera	SingleCopy	Included	Included	Excluded	Excluded
OG0006264	n5	n5	1:1 Polyneoptera	FALSE	1	1	TRUE	0.0716676	NA	NA	0.00214589	10000000000	0.00599969	0.00107584	0.00492386	0	0.0043437	1	417	13	1	NA	NA	1	1	1	1	1	1	1	1	1	1	1	1	1	13	Polyneoptera	SingleCopy	Included	Included	Excluded	Excluded
OG0006264	n6	n6	1:1 Polyneoptera	FALSE	1	1	FALSE	0.0819028	NA	NA	0.00431334	0.111517	0.00471029	0.00094115	0.00376914	0	0.00247771	1	417	13	1	NA	NA	1	1	1	1	1	1	1	1	1	1	1	1	1	13	Polyneoptera	SingleCopy	Included	Included	Excluded	Excluded
OG0006264	n7	n7	1:1 Polyneoptera	FALSE	0.340221	1	TRUE	4.98267e+12	NA	NA	0.000944275	10000000000	0.000940658	0.000940658	1e-10	0.449075	0.00114411	1	417	13	1	NA	NA	1	1	1	1	1	1	1	1	1	1	1	1	1	13	Polyneoptera	SingleCopy	Included	Included	Excluded	Excluded
OG0006264	n9	n9	1:1 Polyneoptera	FALSE	1	1	FALSE	0	NA	NA	0.000980181	0	0.000997558	1e-10	0.000997558	0	0.0029693	1	417	13	1	NA	NA	1	1	1	1	1	1	1	1	1	1	1	1	1	13	Polyneoptera	SingleCopy	Included	Included	Excluded	Excluded
OG0006264	Pamer	XP_069682242_1	1:1 Polyneoptera	FALSE	1	1	FALSE	0	0.108254	NA	0.114852	0.0165675	0.139155	1e-10	0.139155	0	0.0724506	2	417	13	1	0	NA	1	1	1	1	1	1	1	1	1	1	1	1	1	13	Polyneoptera	SingleCopy	Included	Included	Excluded	Excluded
OG0006264	Samer	XP_046999021_1	1:1 Polyneoptera	FALSE	1	1	FALSE	0.0896721	NA	NA	0	1	6.45805e-17	1e-10	1e-10	0	1e-06	1	417	13	1	NA	NA	1	1	1	1	1	1	1	1	1	1	1	1	1	13	Polyneoptera	SingleCopy	Included	Included	Excluded	Excluded
OG0006264	Scanc	XP_049787608_1	1:1 Polyneoptera	FALSE	1	1	FALSE	1.38746e-18	NA	NA	0.0027841	0	0.00266058	1e-10	0.00266058	0	0.00227387	1	417	13	1	NA	NA	1	1	1	1	1	1	1	1	1	1	1	1	1	13	Polyneoptera	SingleCopy	Included	Included	Excluded	Excluded
OG0006264	Sgreg	XP_049830219_1	1:1 Polyneoptera	TRUE	1.11022e-16	2.33147e-15	FALSE	0.119241	7938	NA	0.043409	0.507542	5.71155	5.70565	0.00589714	71.356	0.0411986	2	417	13	0.960035	0.0399648	NA	1	1	1	1	1	1	1	1	1	1	1	1	1	13	Polyneoptera	SingleCopy	Included	Included	Excluded	Excluded
OG0006264	Snite	XP_049814698_1_p1	1:1 Polyneoptera	FALSE	1	1	FALSE	1.90038e-14	NA	NA	0.00797718	0	0.00811452	1e-10	0.00811452	0	0.00567934	1	417	13	1	NA	NA	1	1	1	1	1	1	1	1	1	1	1	1	1	13	Polyneoptera	SingleCopy	Included	Included	Excluded	Excluded
OG0006264	Spice	XP_047118035_1	1:1 Polyneoptera	FALSE	1	1	FALSE	4.25099e-05	NA	NA	0	1	8.6915e-17	1e-10	1e-10	0	0.00182704	1	417	13	1	NA	NA	1	1	1	1	1	1	1	1	1	1	1	1	1	13	Polyneoptera	SingleCopy	Included	Included	Excluded	Excluded
OG0006264	Sscub	XP_049963564_1	1:1 Polyneoptera	FALSE	0.5	1	FALSE	3.04061	NA	NA	0	1	5.20849e-16	1e-10	1e-10	-0.00264487	1e-06	1	417	13	1	NA	NA	1	1	1	1	1	1	1	1	1	1	1	1	1	13	Polyneoptera	SingleCopy	Included	Included	Excluded	Excluded
OG0006265	Asimp	XP_067001748_2	1:1 Polyneoptera	FALSE	0.5	1	FALSE	0.0222344	20.2535	NA	0.215297	0.0296146	0.26654	0.0676283	0.198912	-0.238088	0.113219	2	822	13	0.995296	0.00470442	NA	1	1	1	1	1	1	1	1	1	1	1	1	1	13	Polyneoptera	SingleCopy	Included	Included	Excluded	Excluded
OG0006265	Brsri	XP_063225095_1	1:1 Polyneoptera	FALSE	1	1	FALSE	0.00170527	0.0516836	NA	1470.99	1.44309e-05	5.61372	0.0773401	5.53638	0	0.281534	2	822	13	0.937596	0.0624041	NA	1	1	1	1	1	1	1	1	1	1	1	1	1	13	Polyneoptera	SingleCopy	Included	Included	Excluded	Excluded
OG0006265	Csecu	XP_023719108_1	1:1 Polyneoptera	FALSE	1	1	FALSE	0.0297997	NA	NA	0.155224	0.0258677	0.12333	0.00979704	0.113533	0	0.102821	1	822	13	1	NA	NA	1	1	1	1	1	1	1	1	1	1	1	1	1	13	Polyneoptera	SingleCopy	Included	Included	Excluded	Excluded
OG0006265	Gbima	GLH02412_1_p1	1:1 Polyneoptera	FALSE	1	1	FALSE	0.470471	NA	NA	0.00218454	0.142725	0.00101053	0.00058277	0.000427764	0	0.00359641	1	822	13	1	NA	NA	1	1	1	1	1	1	1	1	1	1	1	1	1	13	Polyneoptera	SingleCopy	Included	Included	Excluded	Excluded
OG0006265	Glong	KAK7862992_1	1:1 Polyneoptera	FALSE	1	1	FALSE	2.12515e-14	NA	NA	0.00658615	0	0.00782887	1e-10	0.00782887	0	0.00458111	1	822	13	1	NA	NA	1	1	1	1	1	1	1	1	1	1	1	1	1	13	Polyneoptera	SingleCopy	Included	Included	Excluded	Excluded
OG0006265	Lmigr	egapxtmp_013417P1_p1	1:1 Polyneoptera	FALSE	1	1	FALSE	0.026413	NA	NA	0.0452256	0.0361801	0.0509647	0.00362109	0.0473436	0	0.0406443	1	822	13	1	NA	NA	1	1	1	1	1	1	1	1	1	1	1	1	1	13	Polyneoptera	SingleCopy	Included	Included	Excluded	Excluded
OG0006265	n10	n10	1:1 Polyneoptera	FALSE	0.243985	1	FALSE	0.00773736	1199.38	NA	0.0655746	0.0427596	3.82648	3.73697	0.089504	1.01034	0.0500242	2	822	13	0.987985	0.0120152	NA	1	1	1	1	1	1	1	1	1	1	1	1	1	13	Polyneoptera	SingleCopy	Included	Included	Excluded	Excluded
OG0006265	n11	n11	1:1 Polyneoptera	FALSE	1	1	FALSE	0	0.251343	NA	0.411385	0.0152721	0.31665	0.018878	0.297772	0	0.130116	2	822	13	0.912895	0.087105	NA	1	1	1	1	1	1	1	1	1	1	1	1	1	13	Polyneoptera	SingleCopy	Included	Included	Excluded	Excluded
OG0006265	n2	n2	1:1 Polyneoptera	FALSE	0.0603756	1	FALSE	0	3.48123	NA	0.133951	0.0388334	0.0921822	0.0266798	0.0655024	3.62441	0.0441425	2	822	13	0.959595	0.0404047	NA	1	1	1	1	1	1	1	1	1	1	1	1	1	13	Polyneoptera	SingleCopy	Included	Included	Excluded	Excluded
OG0006265	n3	n3	1:1 Polyneoptera	FALSE	0.496109	1	TRUE	8.138e+11	NA	NA	0.00327684	10000000000	0.00306328	0.00306328	1e-10	0.000568885	0.0439409	1	822	13	1	NA	NA	1	1	1	1	1	1	1	1	1	1	1	1	1	13	Polyneoptera	SingleCopy	Included	Included	Excluded	Excluded
OG0006265	n4	n4	1:1 Polyneoptera	FALSE	1	1	FALSE	0	0.281856	NA	0.442892	0.0403895	0.386566	0.0504382	0.336127	0	0.148496	2	822	13	0.816148	0.183852	NA	1	1	1	1	1	1	1	1	1	1	1	1	1	13	Polyneoptera	SingleCopy	Included	Included	Excluded	Excluded
OG0006265	n5	n5	1:1 Polyneoptera	FALSE	0.357954	1	FALSE	0	1.80539	NA	0.0488631	0.0572658	0.0433798	0.00766114	0.0357187	0.369907	0.0387202	2	822	13	0.958973	0.0410267	NA	1	1	1	1	1	1	1	1	1	1	1	1	1	13	Polyneoptera	SingleCopy	Included	Included	Excluded	Excluded
OG0006265	n6	n6	1:1 Polyneoptera	FALSE	1	1	FALSE	0	NA	NA	0.00162974	0	0.00147598	1e-10	0.00147598	0	0.00209941	1	822	13	1	NA	NA	1	1	1	1	1	1	1	1	1	1	1	1	1	13	Polyneoptera	SingleCopy	Included	Included	Excluded	Excluded
OG0006265	n7	n7	1:1 Polyneoptera	FALSE	1	1	FALSE	0	NA	NA	0.00206256	0	0.00208839	1e-10	0.00208839	0	0.00198781	1	822	13	1	NA	NA	1	1	1	1	1	1	1	1	1	1	1	1	1	13	Polyneoptera	SingleCopy	Included	Included	Excluded	Excluded
OG0006265	n8	n8	1:1 Polyneoptera	FALSE	1	1	FALSE	0	NA	NA	0.000967234	0	0.000980845	1e-10	0.000980845	0	0.00115308	1	822	13	1	NA	NA	1	1	1	1	1	1	1	1	1	1	1	1	1	13	Polyneoptera	SingleCopy	Included	Included	Excluded	Excluded
OG0006265	n9	n9	1:1 Polyneoptera	FALSE	1	1	FALSE	4.18069e-13	NA	NA	0.000419567	0	0.000423445	1e-10	0.000423445	0	0.00040695	1	822	13	1	NA	NA	1	1	1	1	1	1	1	1	1	1	1	1	1	13	Polyneoptera	SingleCopy	Included	Included	Excluded	Excluded
OG0006265	Pamer	XP_069681521_1	1:1 Polyneoptera	FALSE	1	1	FALSE	0.00640229	NA	NA	0.159102	0.00950765	0.172617	0.00314197	0.169475	0	0.0924119	1	822	13	1	NA	NA	1	1	1	1	1	1	1	1	1	1	1	1	1	13	Polyneoptera	SingleCopy	Included	Included	Excluded	Excluded
OG0006265	Samer	XP_046999001_1	1:1 Polyneoptera	FALSE	1	1	FALSE	0.293548	NA	NA	0.000885884	0.335683	0.000887981	0.000408002	0.00047998	0	0.000895046	1	822	13	1	NA	NA	1	1	1	1	1	1	1	1	1	1	1	1	1	13	Polyneoptera	SingleCopy	Included	Included	Excluded	Excluded
OG0006265	Scanc	XP_049786998_1	1:1 Polyneoptera	FALSE	1	1	FALSE	0.0163885	NA	NA	0.00898907	0.0187078	0.00900688	0.000408074	0.0085988	0	0.00839041	1	822	13	1	NA	NA	1	1	1	1	1	1	1	1	1	1	1	1	1	13	Polyneoptera	SingleCopy	Included	Included	Excluded	Excluded
OG0006265	Sgreg	XP_049832059_1	1:1 Polyneoptera	FALSE	1	1	FALSE	0.0229947	NA	NA	0.00632106	0.0271545	0.0065379	0.00040816	0.00612974	0	0.00572315	1	822	13	1	NA	NA	1	1	1	1	1	1	1	1	1	1	1	1	1	13	Polyneoptera	SingleCopy	Included	Included	Excluded	Excluded
OG0006265	Snite	XP_049814659_1_p1	1:1 Polyneoptera	FALSE	1	1	FALSE	0.0218491	NA	NA	0.00685384	0.0249229	0.00686376	0.000408426	0.00645533	0	0.006392	1	822	13	1	NA	NA	1	1	1	1	1	1	1	1	1	1	1	1	1	13	Polyneoptera	SingleCopy	Included	Included	Excluded	Excluded
OG0006265	Spice	XP_047117140_1	1:1 Polyneoptera	FALSE	1	1	FALSE	0.0371799	NA	NA	0.00417986	0.0425555	0.00419833	0.000408072	0.00379026	0	0.00403104	1	822	13	1	NA	NA	1	1	1	1	1	1	1	1	1	1	1	1	1	13	Polyneoptera	SingleCopy	Included	Included	Excluded	Excluded
OG0006265	Sscub	XP_049962775_1	1:1 Polyneoptera	FALSE	1	1	FALSE	0	NA	NA	0.00163582	0	0.00164554	1e-10	0.00164554	0	0.00156543	1	822	13	1	NA	NA	1	1	1	1	1	1	1	1	1	1	1	1	1	13	Polyneoptera	SingleCopy	Included	Included	Excluded	Excluded
OG0006266	Asimp	XP_067001753_1	1:1 Polyneoptera	FALSE	0.268769	1	FALSE	0.0546603	3.30627	NA	0.222234	0.0812344	0.236503	0.0850956	0.151407	0.841444	0.159076	2	301	13	0.956701	0.0432994	NA	1	1	1	1	1	1	1	1	1	1	1	1	1	13	Polyneoptera	SingleCopy	Included	Included	Excluded	Excluded
OG0006266	Brsri	XP_063226086_1	1:1 Polyneoptera	FALSE	1	1	FALSE	0.047392	1	NA	0.636974	0.0672742	0.614755	0.147465	0.46729	0	0.296471	2	301	13	0.934545	0.0654546	NA	1	1	1	1	1	1	1	1	1	1	1	1	1	13	Polyneoptera	SingleCopy	Included	Included	Excluded	Excluded
OG0006266	Csecu	XP_023723178_1	1:1 Polyneoptera	FALSE	0.170186	1	FALSE	0	2.37093	NA	0.177478	0.219057	0.17578	0.0992628	0.0765172	1.66162	0.159736	2	301	13	0.809721	0.190279	NA	1	1	1	1	1	1	1	1	1	1	1	1	1	13	Polyneoptera	SingleCopy	Included	Included	Excluded	Excluded
OG0006266	Gbima	GLH01277_1_p1	1:1 Polyneoptera	FALSE	1	1	FALSE	0.32451	NA	NA	0.00615085	0.33849	0.00616366	0.00297524	0.00318842	0	0.00600952	1	301	13	1	NA	NA	1	1	1	1	1	1	1	1	1	1	1	1	1	13	Polyneoptera	SingleCopy	Included	Included	Excluded	Excluded
OG0006266	Glong	KAK7872417_1	1:1 Polyneoptera	FALSE	1	1	FALSE	0.00593901	NA	NA	0	1	1.15236e-15	1e-10	1e-10	0	1e-06	1	301	13	1	NA	NA	1	1	1	1	1	1	1	1	1	1	1	1	1	13	Polyneoptera	SingleCopy	Included	Included	Excluded	Excluded
OG0006266	Lmigr	egapxtmp_012164P1_p1	1:1 Polyneoptera	FALSE	1	1	FALSE	0.0550133	NA	NA	0.0376801	0.121325	0.0578293	0.00789864	0.0499307	0	0.0470876	1	301	13	1	NA	NA	1	1	1	1	1	1	1	1	1	1	1	1	1	13	Polyneoptera	SingleCopy	Included	Included	Excluded	Excluded
OG0006266	n10	n10	1:1 Polyneoptera	TRUE	0.00145618	0.0305798	TRUE	1.38511e+20	NA	NA	0.0171896	3421212358377880	0.0159383	0.0159383	1e-10	10.9338	0.0420529	1	301	13	1	NA	NA	1	1	1	1	1	1	1	1	1	1	1	1	1	13	Polyneoptera	SingleCopy	Included	Included	Excluded	Excluded
OG0006266	n11	n11	1:1 Polyneoptera	FALSE	0.130333	1	FALSE	0.0434602	42.0422	NA	0.3444	0.0752575	1.56052	1.27909	0.28143	2.15819	0.175961	2	301	13	0.963401	0.0365989	NA	1	1	1	1	1	1	1	1	1	1	1	1	1	13	Polyneoptera	SingleCopy	Included	Included	Excluded	Excluded
OG0006266	n2	n2	1:1 Polyneoptera	FALSE	1	1	FALSE	0.136295	NA	NA	0.113188	0.109374	0.087251	0.0245671	0.0626839	0	0.0554509	1	301	13	1	NA	NA	1	1	1	1	1	1	1	1	1	1	1	1	1	13	Polyneoptera	SingleCopy	Included	Included	Excluded	Excluded
OG0006266	n3	n3	1:1 Polyneoptera	FALSE	0.460821	1	FALSE	0	1.20415	NA	0.194233	0.0702521	0.244469	0.0653466	0.179122	0.0428905	0.077501	2	301	13	0.89464	0.10536	NA	1	1	1	1	1	1	1	1	1	1	1	1	1	13	Polyneoptera	SingleCopy	Included	Included	Excluded	Excluded
OG0006266	n4	n4	1:1 Polyneoptera	FALSE	1	1	FALSE	0.0483936	NA	NA	0.679789	0.0531339	0.655071	0.0800221	0.575048	0	0.232799	1	301	13	1	NA	NA	1	1	1	1	1	1	1	1	1	1	1	1	1	13	Polyneoptera	SingleCopy	Included	Included	Excluded	Excluded
OG0006266	n5	n5	1:1 Polyneoptera	FALSE	0.00770768	0.146446	FALSE	0.101567	28.6215	NA	0.081408	0.274811	0.110498	0.0958493	0.0146487	7.64317	0.0646916	2	301	13	0.923776	0.0762243	NA	1	1	1	1	1	1	1	1	1	1	1	1	1	13	Polyneoptera	SingleCopy	Included	Included	Excluded	Excluded
OG0006266	n6	n6	1:1 Polyneoptera	TRUE	7.10321e-05	0.00156271	FALSE	0	2085.27	NA	0.0224931	0.782321	0.135281	0.134579	0.000702157	16.9283	0.0206858	2	301	13	0.968036	0.0319642	NA	1	1	1	1	1	1	1	1	1	1	1	1	1	13	Polyneoptera	SingleCopy	Included	Included	Excluded	Excluded
OG0006266	n7	n7	1:1 Polyneoptera	FALSE	1	1	TRUE	0.697883	NA	NA	0.00109657	10000000000	0.000747428	0.000498848	0.000248581	0	0.000428788	1	301	13	1	NA	NA	1	1	1	1	1	1	1	1	1	1	1	1	1	13	Polyneoptera	SingleCopy	Included	Included	Excluded	Excluded
OG0006266	n8	n8	1:1 Polyneoptera	FALSE	0.5	1	TRUE	10000000000	NA	NA	0.00122831	10000000000	0.00118401	0.00118401	1e-10	-0.000763336	0.00101698	1	301	13	1	NA	NA	1	1	1	1	1	1	1	1	1	1	1	1	1	13	Polyneoptera	SingleCopy	Included	Included	Excluded	Excluded
OG0006266	Pamer	XP_069682261_1	1:1 Polyneoptera	FALSE	1	1	FALSE	0.0357623	NA	NA	0.203888	0.0393792	0.231525	0.0215889	0.209936	0	0.11414	1	301	13	1	NA	NA	1	1	1	1	1	1	1	1	1	1	1	1	1	13	Polyneoptera	SingleCopy	Included	Included	Excluded	Excluded
OG0006266	Samer	XP_046996710_1	1:1 Polyneoptera	FALSE	1	1	FALSE	1.00082e-12	NA	NA	0.00136215	0	0.0013626	1e-10	0.0013626	0	0.00201024	1	301	13	1	NA	NA	1	1	1	1	1	1	1	1	1	1	1	1	1	13	Polyneoptera	SingleCopy	Included	Included	Excluded	Excluded
OG0006266	Scanc	XP_049784402_1	1:1 Polyneoptera	FALSE	1	1	FALSE	0	NA	NA	0.00394744	0	0.00395011	1e-10	0.00395011	0	0.00389912	1	301	13	1	NA	NA	1	1	1	1	1	1	1	1	1	1	1	1	1	13	Polyneoptera	SingleCopy	Included	Included	Excluded	Excluded
OG0006266	Sgreg	XP_049828375_1	1:1 Polyneoptera	FALSE	1	1	FALSE	0.125896	NA	NA	0.00608897	0.124751	0.00533392	0.00141773	0.00391619	0	0.00611786	1	301	13	1	NA	NA	1	1	1	1	1	1	1	1	1	1	1	1	1	13	Polyneoptera	SingleCopy	Included	Included	Excluded	Excluded
OG0006266	Snite	XP_049814179_1_p1	1:1 Polyneoptera	FALSE	1	1	FALSE	0.115369	NA	NA	0.005241	0.120826	0.00524567	0.00130673	0.00393894	0	0.00519707	1	301	13	1	NA	NA	1	1	1	1	1	1	1	1	1	1	1	1	1	13	Polyneoptera	SingleCopy	Included	Included	Excluded	Excluded
OG0006266	Spice	XP_047114705_1	1:1 Polyneoptera	FALSE	1	1	FALSE	0.346274	NA	NA	0.00280146	0.363385	0.00280575	0.00139987	0.00140589	0	0.00278265	1	301	13	1	NA	NA	1	1	1	1	1	1	1	1	1	1	1	1	1	13	Polyneoptera	SingleCopy	Included	Included	Excluded	Excluded
OG0006266	Sscub	XP_049961591_1	1:1 Polyneoptera	FALSE	0.00318744	0.0637488	FALSE	1	922.604	NA	0.0193627	1.80822	0.110939	0.109199	0.00174036	9.38452	0.0201682	2	301	13	0.977409	0.0225915	NA	1	1	1	1	1	1	1	1	1	1	1	1	1	13	Polyneoptera	SingleCopy	Included	Included	Excluded	Excluded
OG0006267	Asimp	XP_067001751_2	1:1 Polyneoptera	FALSE	1	1	FALSE	0.0161303	0.332865	NA	1.20183	0.0517347	1.21725	0.25872	0.958533	0	0.29576	2	639	13	0.754186	0.245814	NA	1	1	1	1	1	1	1	1	1	1	1	1	1	13	Polyneoptera	SingleCopy	Included	Included	Excluded	Excluded
OG0006267	Brsri	XP_063226090_1	1:1 Polyneoptera	FALSE	1	1	FALSE	0	0.432836	NA	2.61535	0.0326461	0.70529	0.29328	0.41201	0	0.471472	2	639	13	0.427334	0.572666	NA	1	1	1	1	1	1	1	1	1	1	1	1	1	13	Polyneoptera	SingleCopy	Included	Included	Excluded	Excluded
OG0006267	Csecu	XP_023727582_1	1:1 Polyneoptera	FALSE	1	1	FALSE	0	0.422642	NA	0.310951	0.121311	0.404628	0.108242	0.296385	0	0.207078	2	639	13	0.699104	0.300896	NA	1	1	1	1	1	1	1	1	1	1	1	1	1	13	Polyneoptera	SingleCopy	Included	Included	Excluded	Excluded
OG0006267	Gbima	GLH01276_1_p1	1:1 Polyneoptera	FALSE	1	1	FALSE	8.5671e-14	NA	NA	3.83204e-05	0	0.00380303	1e-10	0.00380303	0	1e-06	1	639	13	1	NA	NA	1	1	1	1	1	1	1	1	1	1	1	1	1	13	Polyneoptera	SingleCopy	Included	Included	Excluded	Excluded
OG0006267	Glong	KAK7872419_1	1:1 Polyneoptera	FALSE	1	1	FALSE	0.240884	NA	NA	0.00788022	0.0976247	0.00416127	0.00170155	0.00245972	0	0.00744013	1	639	13	1	NA	NA	1	1	1	1	1	1	1	1	1	1	1	1	1	13	Polyneoptera	SingleCopy	Included	Included	Excluded	Excluded
OG0006267	Lmigr	egapxtmp_012163P1_p1	1:1 Polyneoptera	FALSE	0.373188	1	TRUE	1.1404e+13	NA	NA	0.0209413	10000000000	0.0160822	0.0160822	1e-10	0.307109	0.0447338	1	639	13	1	NA	NA	1	1	1	1	1	1	1	1	1	1	1	1	1	13	Polyneoptera	SingleCopy	Included	Included	Excluded	Excluded
OG0006267	n10	n10	1:1 Polyneoptera	FALSE	1	1	FALSE	0.000124072	0.0239239	NA	1159.23	1.91872e-05	4.53177	0.0727623	4.45901	0	0.112323	2	639	13	0.766463	0.233537	NA	1	1	1	1	1	1	1	1	1	1	1	1	1	13	Polyneoptera	SingleCopy	Included	Included	Excluded	Excluded
OG0006267	n11	n11	1:1 Polyneoptera	FALSE	1	1	FALSE	0.0244097	0.307457	NA	1.03465	0.0987228	1.03367	0.308022	0.725645	0	0.408273	2	639	13	0.564024	0.435976	NA	1	1	1	1	1	1	1	1	1	1	1	1	1	13	Polyneoptera	SingleCopy	Included	Included	Excluded	Excluded
OG0006267	n2	n2	1:1 Polyneoptera	FALSE	0.439466	1	FALSE	0	1.27996	NA	1159.29	3.69589e-05	0.36566	0.198536	0.167124	0.0904245	0.193472	2	639	13	0.676813	0.323187	NA	1	1	1	1	1	1	1	1	1	1	1	1	1	13	Polyneoptera	SingleCopy	Included	Included	Excluded	Excluded
OG0006267	n3	n3	1:1 Polyneoptera	FALSE	1	1	FALSE	1.90937e-05	NA	NA	1159.21	1.24043e-05	891.851	0.0489	891.802	0	0.107133	1	639	13	1	NA	NA	1	1	1	1	1	1	1	1	1	1	1	1	1	13	Polyneoptera	SingleCopy	Included	Included	Excluded	Excluded
OG0006267	n4	n4	1:1 Polyneoptera	FALSE	1	1	FALSE	0.012023	1	NA	1159.39	6.96268e-05	6.42742	1.96841	4.45901	0	0.422279	2	639	13	0.85658	0.14342	NA	1	1	1	1	1	1	1	1	1	1	1	1	1	13	Polyneoptera	SingleCopy	Included	Included	Excluded	Excluded
OG0006267	n5	n5	1:1 Polyneoptera	FALSE	0.314974	1	FALSE	0	1.33073	NA	0.114661	0.145229	0.133348	0.050416	0.0829318	0.573555	0.0805953	2	639	13	0.840923	0.159077	NA	1	1	1	1	1	1	1	1	1	1	1	1	1	13	Polyneoptera	SingleCopy	Included	Included	Excluded	Excluded
OG0006267	n6	n6	1:1 Polyneoptera	FALSE	1	1	FALSE	7.62715e-20	NA	NA	0.0058421	0	0.0058946	1e-10	0.0058946	0	0.00501243	1	639	13	1	NA	NA	1	1	1	1	1	1	1	1	1	1	1	1	1	13	Polyneoptera	SingleCopy	Included	Included	Excluded	Excluded
OG0006267	n7	n7	1:1 Polyneoptera	FALSE	1	1	FALSE	0.330223	NA	NA	0.0011866	0.337844	0.00119102	0.000579716	0.000611304	0	0.00117338	1	639	13	1	NA	NA	1	1	1	1	1	1	1	1	1	1	1	1	1	13	Polyneoptera	SingleCopy	Included	Included	Excluded	Excluded
OG0006267	n8	n8	1:1 Polyneoptera	FALSE	0.478919	1	FALSE	1.39091	NA	NA	0.00136089	2.11696	0.00146315	0.00117019	0.00029296	0.014185	0.00176892	1	639	13	1	NA	NA	1	1	1	1	1	1	1	1	1	1	1	1	1	13	Polyneoptera	SingleCopy	Included	Included	Excluded	Excluded
OG0006267	n9	n9	1:1 Polyneoptera	FALSE	1	1	FALSE	3.68998e-14	NA	NA	0.00249392	0	0.00250878	1e-10	0.00250878	0	0.00233102	1	639	13	1	NA	NA	1	1	1	1	1	1	1	1	1	1	1	1	1	13	Polyneoptera	SingleCopy	Included	Included	Excluded	Excluded
OG0006267	Pamer	XP_069682252_1	1:1 Polyneoptera	FALSE	1	1	FALSE	0.246149	NA	NA	0.164439	0.170346	0.123309	0.0510668	0.0722422	0	0.14521	1	639	13	1	NA	NA	1	1	1	1	1	1	1	1	1	1	1	1	1	13	Polyneoptera	SingleCopy	Included	Included	Excluded	Excluded
OG0006267	Samer	XP_046996709_1	1:1 Polyneoptera	FALSE	1	1	FALSE	9.78954e-14	NA	NA	0.0012355	0	0.00125965	1e-10	0.00125965	0	0.00120712	1	639	13	1	NA	NA	1	1	1	1	1	1	1	1	1	1	1	1	1	13	Polyneoptera	SingleCopy	Included	Included	Excluded	Excluded
OG0006267	Scanc	XP_049784401_1	1:1 Polyneoptera	FALSE	1	1	FALSE	0.282844	NA	NA	0.00643092	0.295017	0.00654101	0.00293171	0.0036093	0	0.0062252	1	639	13	1	NA	NA	1	1	1	1	1	1	1	1	1	1	1	1	1	13	Polyneoptera	SingleCopy	Included	Included	Excluded	Excluded
OG0006267	Sgreg	XP_049828374_1	1:1 Polyneoptera	FALSE	1	1	FALSE	0.221303	NA	NA	0.0105128	0.226344	0.0105833	0.00411244	0.00647085	0	0.0102565	1	639	13	1	NA	NA	1	1	1	1	1	1	1	1	1	1	1	1	1	13	Polyneoptera	SingleCopy	Included	Included	Excluded	Excluded
OG0006267	Snite	XP_049814176_1_p1	1:1 Polyneoptera	FALSE	1	1	FALSE	0.269285	NA	NA	0.00804816	0.275035	0.00809254	0.00352906	0.00456348	0	0.00789643	1	639	13	1	NA	NA	1	1	1	1	1	1	1	1	1	1	1	1	1	13	Polyneoptera	SingleCopy	Included	Included	Excluded	Excluded
OG0006267	Spice	XP_047114703_1	1:1 Polyneoptera	FALSE	0.24444	1	TRUE	1.019e+13	NA	NA	0.00116715	10000000000	0.00117209	0.00117209	1e-10	1.00706	0.00121631	1	639	13	1	NA	NA	1	1	1	1	1	1	1	1	1	1	1	1	1	13	Polyneoptera	SingleCopy	Included	Included	Excluded	Excluded
OG0006267	Sscub	XP_049961589_1	1:1 Polyneoptera	FALSE	1	1	FALSE	0.522459	NA	NA	0.00774987	0.538615	0.00781698	0.00469067	0.00312631	0	0.00758303	1	639	13	1	NA	NA	1	1	1	1	1	1	1	1	1	1	1	1	1	13	Polyneoptera	SingleCopy	Included	Included	Excluded	Excluded
OG0006268	Asimp	XP_067001759_1	1:1 Polyneoptera	FALSE	1	1	FALSE	0	0.356432	NA	0.477889	0.108227	0.555134	0.154602	0.400532	0	0.245855	2	223	13	0.612138	0.387862	NA	1	1	1	1	1	1	1	1	1	1	1	1	1	13	Polyneoptera	SingleCopy	Included	Included	Excluded	Excluded
OG0006268	Brsri	XP_063225216_1	1:1 Polyneoptera	FALSE	1	1	FALSE	0	0.0385062	NA	1121.65	5.58135e-05	5.64004	0.255535	5.38451	0	0.446309	2	223	13	0.558581	0.441419	NA	1	1	1	1	1	1	1	1	1	1	1	1	1	13	Polyneoptera	SingleCopy	Included	Included	Excluded	Excluded
OG0006268	Csecu	XP_023711779_1	1:1 Polyneoptera	FALSE	0.0950435	1	FALSE	0.33186	1287.72	NA	0.190141	0.142976	3.70951	3.66846	0.0410556	2.75518	0.145337	2	223	13	0.975399	0.0246009	NA	1	1	1	1	1	1	1	1	1	1	1	1	1	13	Polyneoptera	SingleCopy	Included	Included	Excluded	Excluded
OG0006268	Gbima	GLH10157_1_p1	1:1 Polyneoptera	FALSE	1	1	FALSE	0.119954	NA	NA	0.00463356	0.060998	0.00537031	0.00134735	0.00402295	0	0.00620886	1	223	13	1	NA	NA	1	1	1	1	1	1	1	1	1	1	1	1	1	13	Polyneoptera	SingleCopy	Included	Included	Excluded	Excluded
OG0006268	Glong	KAK7790938_1	1:1 Polyneoptera	FALSE	0.429234	1	TRUE	1.93205e+12	NA	NA	0.00673043	10000000000	0.00606463	0.00606463	1e-10	0.117502	0.00514677	1	223	13	1	NA	NA	1	1	1	1	1	1	1	1	1	1	1	1	1	13	Polyneoptera	SingleCopy	Included	Included	Excluded	Excluded
OG0006268	Lmigr	egapxtmp_013981P1_p1	1:1 Polyneoptera	FALSE	0.443024	1	TRUE	10000000000	NA	NA	0.0220483	10000000000	0.0208997	0.0208997	1e-10	0.0816254	0.07036	1	223	13	1	NA	NA	1	1	1	1	1	1	1	1	1	1	1	1	1	13	Polyneoptera	SingleCopy	Included	Included	Excluded	Excluded
OG0006268	n10	n10	1:1 Polyneoptera	FALSE	0.490308	1	FALSE	0	1.07765	NA	0.407445	0.0484336	0.264373	0.0733953	0.190978	0.00332289	0.101977	2	223	13	0.872272	0.127728	NA	1	1	1	1	1	1	1	1	1	1	1	1	1	13	Polyneoptera	SingleCopy	Included	Included	Excluded	Excluded
OG0006268	n11	n11	1:1 Polyneoptera	FALSE	0.00286794	0.0602267	TRUE	0	427.797	NA	0.108324	10000000000	0.150523	0.150142	0.000380843	9.5932	0.204993	2	223	13	0.669937	0.330063	NA	1	1	1	1	1	1	1	1	1	1	1	1	1	13	Polyneoptera	SingleCopy	Included	Included	Excluded	Excluded
OG0006268	n2	n2	1:1 Polyneoptera	FALSE	1	1	FALSE	0.0528243	NA	NA	0.33161	0.0742517	0.383185	0.0492513	0.333934	0	0.133413	1	223	13	1	NA	NA	1	1	1	1	1	1	1	1	1	1	1	1	1	13	Polyneoptera	SingleCopy	Included	Included	Excluded	Excluded
OG0006268	n3	n3	1:1 Polyneoptera	FALSE	0.479658	1	FALSE	0	1.23191	NA	0.19052	0.0799223	0.602802	0.117314	0.485488	0.0132897	0.0449	2	223	13	0.929746	0.0702541	NA	1	1	1	1	1	1	1	1	1	1	1	1	1	13	Polyneoptera	SingleCopy	Included	Included	Excluded	Excluded
OG0006268	n4	n4	1:1 Polyneoptera	FALSE	0.429746	1	FALSE	0	2.00746	NA	0.303412	0.217658	0.325231	0.195852	0.129379	0.116089	0.263936	2	223	13	0.729918	0.270082	NA	1	1	1	1	1	1	1	1	1	1	1	1	1	13	Polyneoptera	SingleCopy	Included	Included	Excluded	Excluded
OG0006268	n5	n5	1:1 Polyneoptera	FALSE	0.0707172	1	FALSE	0.0396726	19.0066	NA	0.143262	0.0577829	0.210885	0.0865246	0.12436	3.32035	0.0762063	2	223	13	0.988953	0.0110466	NA	1	1	1	1	1	1	1	1	1	1	1	1	1	13	Polyneoptera	SingleCopy	Included	Included	Excluded	Excluded
OG0006268	n8	n8	1:1 Polyneoptera	FALSE	1	1	FALSE	0.289399	NA	NA	0.00494771	0.221746	0.00415039	0.00185484	0.00229555	0	0.00426521	1	223	13	1	NA	NA	1	1	1	1	1	1	1	1	1	1	1	1	1	13	Polyneoptera	SingleCopy	Included	Included	Excluded	Excluded
OG0006268	n9	n9	1:1 Polyneoptera	FALSE	1	1	FALSE	2.83534e-15	NA	NA	0.0018174	0	0.00184062	1e-10	0.00184062	0	0.00184477	1	223	13	1	NA	NA	1	1	1	1	1	1	1	1	1	1	1	1	1	13	Polyneoptera	SingleCopy	Included	Included	Excluded	Excluded
OG0006268	Pamer	XP_069682067_1	1:1 Polyneoptera	FALSE	0.206051	1	FALSE	0.044484	154.597	NA	0.282329	0.0987958	5.88429	5.56092	0.323372	1.31228	0.181266	2	223	13	0.960436	0.0395637	NA	1	1	1	1	1	1	1	1	1	1	1	1	1	13	Polyneoptera	SingleCopy	Included	Included	Excluded	Excluded
OG0006268	Samer	XP_046999982_1	1:1 Polyneoptera	FALSE	1	1	FALSE	0.371279	NA	NA	0	1	1.62925e-16	1e-10	1e-10	0	1e-06	1	223	13	1	NA	NA	1	1	1	1	1	1	1	1	1	1	1	1	1	13	Polyneoptera	SingleCopy	Included	Included	Excluded	Excluded
OG0006268	Scanc	XP_049788296_1	1:1 Polyneoptera	FALSE	1	1	FALSE	0	NA	NA	0.00874088	0	0.00802725	1e-10	0.00802725	0	0.00798221	1	223	13	1	NA	NA	1	1	1	1	1	1	1	1	1	1	1	1	1	13	Polyneoptera	SingleCopy	Included	Included	Excluded	Excluded
OG0006268	Sgreg	XP_049832018_1	1:1 Polyneoptera	FALSE	1	1	FALSE	0.0938443	NA	NA	0.00800395	0.111097	0.00892155	0.00185227	0.00706927	0	0.0087503	1	223	13	1	NA	NA	1	1	1	1	1	1	1	1	1	1	1	1	1	13	Polyneoptera	SingleCopy	Included	Included	Excluded	Excluded
OG0006268	Snite	XP_049815121_1_p1	1:1 Polyneoptera	FALSE	1	1	FALSE	0.471272	NA	NA	0.00243946	1.16812	0.00325812	0.00185122	0.0014069	0	0.00315964	1	223	13	1	NA	NA	1	1	1	1	1	1	1	1	1	1	1	1	1	13	Polyneoptera	SingleCopy	Included	Included	Excluded	Excluded
OG0006268	Spice	XP_047117670_1	1:1 Polyneoptera	FALSE	1	1	FALSE	0.179058	NA	NA	0.00552597	0.186311	0.0055587	0.00185275	0.00370595	0	0.0055718	1	223	13	1	NA	NA	1	1	1	1	1	1	1	1	1	1	1	1	1	13	Polyneoptera	SingleCopy	Included	Included	Excluded	Excluded
OG0006268	Sscub	XP_049963082_1	1:1 Polyneoptera	FALSE	1	1	FALSE	0	NA	NA	0	1	7.99972e-17	1e-10	1e-10	0	1e-06	1	223	13	1	NA	NA	1	1	1	1	1	1	1	1	1	1	1	1	1	13	Polyneoptera	SingleCopy	Included	Included	Excluded	Excluded
OG0006269	Asimp	XP_067001762_1	1:1 Polyneoptera	FALSE	0.0028967	0.0608307	FALSE	0	243.638	NA	0.282126	0.0470362	7.23138	7.08557	0.145801	9.57348	0.154631	2	228	13	0.934636	0.0653644	NA	1	1	1	1	1	1	1	1	1	1	1	1	1	13	Polyneoptera	SingleCopy	Included	Included	Excluded	Excluded
OG0006269	Brsri	XP_063225028_1	1:1 Polyneoptera	FALSE	1	1	FALSE	0.00184567	0.308103	NA	0.451434	0.0610019	0.411016	0.0845853	0.326431	0	0.234458	2	228	13	0.728765	0.271235	NA	1	1	1	1	1	1	1	1	1	1	1	1	1	13	Polyneoptera	SingleCopy	Included	Included	Excluded	Excluded
OG0006269	Csecu	XP_023714203_1	1:1 Polyneoptera	FALSE	1	1	FALSE	0	0.913595	NA	0.251889	0.103422	0.330691	0.0984591	0.232231	0	0.17132	2	228	13	0.847926	0.152074	NA	1	1	1	1	1	1	1	1	1	1	1	1	1	13	Polyneoptera	SingleCopy	Included	Included	Excluded	Excluded
OG0006269	Gbima	GLH10160_1_p1	1:1 Polyneoptera	FALSE	1	1	FALSE	0	NA	NA	0	1	4.92064e-16	1e-10	1e-10	0	1e-06	1	228	13	1	NA	NA	1	1	1	1	1	1	1	1	1	1	1	1	1	13	Polyneoptera	SingleCopy	Included	Included	Excluded	Excluded
OG0006269	Glong	KAK7790941_1	1:1 Polyneoptera	FALSE	1	1	FALSE	0	NA	NA	0.00770708	0	0.00775963	1e-10	0.00775963	0	0.00754702	1	228	13	1	NA	NA	1	1	1	1	1	1	1	1	1	1	1	1	1	13	Polyneoptera	SingleCopy	Included	Included	Excluded	Excluded
OG0006269	Lmigr	egapxtmp_013487P1_p1	1:1 Polyneoptera	FALSE	1	1	FALSE	0.010297	NA	NA	0.0181952	0.033515	0.0501901	0.00152905	0.048661	0	0.0285815	1	228	13	1	NA	NA	1	1	1	1	1	1	1	1	1	1	1	1	1	13	Polyneoptera	SingleCopy	Included	Included	Excluded	Excluded
OG0006269	n10	n10	1:1 Polyneoptera	FALSE	0.493083	1	TRUE	3.51501e+12	NA	NA	0.0151997	10000000000	0.00857372	0.00857372	1e-10	0.00174086	0.0526091	1	228	13	1	NA	NA	1	1	1	1	1	1	1	1	1	1	1	1	1	13	Polyneoptera	SingleCopy	Included	Included	Excluded	Excluded
OG0006269	n11	n11	1:1 Polyneoptera	FALSE	0.0818693	1	FALSE	0.0185101	3013.26	NA	0.314582	0.0551612	150.657	150.42	0.236635	3.0398	0.151541	2	228	13	0.930876	0.0691237	NA	1	1	1	1	1	1	1	1	1	1	1	1	1	13	Polyneoptera	SingleCopy	Included	Included	Excluded	Excluded
OG0006269	n2	n2	1:1 Polyneoptera	FALSE	0.460671	1	TRUE	2.89949e+12	NA	NA	0.0085241	10000000000	0.00703784	0.00703784	1e-10	0.0431781	0.035307	1	228	13	1	NA	NA	1	1	1	1	1	1	1	1	1	1	1	1	1	13	Polyneoptera	SingleCopy	Included	Included	Excluded	Excluded
OG0006269	n3	n3	1:1 Polyneoptera	FALSE	0.063399	1	FALSE	0	186.552	NA	0.224602	0.0316941	5.01113	4.77988	0.231248	3.53032	0.0901901	2	228	13	0.963691	0.0363088	NA	1	1	1	1	1	1	1	1	1	1	1	1	1	13	Polyneoptera	SingleCopy	Included	Included	Excluded	Excluded
OG0006269	n4	n4	1:1 Polyneoptera	FALSE	1	1	FALSE	0.00220543	0.569469	NA	0.520997	0.0359179	0.512975	0.0983446	0.41463	0	0.170126	2	228	13	0.86687	0.13313	NA	1	1	1	1	1	1	1	1	1	1	1	1	1	13	Polyneoptera	SingleCopy	Included	Included	Excluded	Excluded
OG0006269	n5	n5	1:1 Polyneoptera	FALSE	1	1	FALSE	0	NA	NA	0.0478547	0	0.015422	1e-10	0.015422	0	0.029075	1	228	13	1	NA	NA	1	1	1	1	1	1	1	1	1	1	1	1	1	13	Polyneoptera	SingleCopy	Included	Included	Excluded	Excluded
OG0006269	n6	n6	1:1 Polyneoptera	FALSE	1	1	FALSE	0.235672	NA	NA	0.0067744	0.300938	0.0073007	0.00305407	0.00424662	0	0.00796516	1	228	13	1	NA	NA	1	1	1	1	1	1	1	1	1	1	1	1	1	13	Polyneoptera	SingleCopy	Included	Included	Excluded	Excluded
OG0006269	n7	n7	1:1 Polyneoptera	FALSE	1	1	FALSE	0	NA	NA	0.00256705	0	0.00203855	1e-10	0.00203855	0	0.00121697	1	228	13	1	NA	NA	1	1	1	1	1	1	1	1	1	1	1	1	1	13	Polyneoptera	SingleCopy	Included	Included	Excluded	Excluded
OG0006269	Pamer	XP_069681519_1	1:1 Polyneoptera	FALSE	1	1	FALSE	0.243393	NA	NA	0.0891322	0.106942	0.0483079	0.0205884	0.0277196	0	0.0814651	1	228	13	1	NA	NA	1	1	1	1	1	1	1	1	1	1	1	1	1	13	Polyneoptera	SingleCopy	Included	Included	Excluded	Excluded
OG0006269	Samer	XP_046999068_1	1:1 Polyneoptera	FALSE	1	1	FALSE	0	NA	NA	0	1	1.26695e-18	1e-10	1e-10	0	1e-06	1	228	13	1	NA	NA	1	1	1	1	1	1	1	1	1	1	1	1	1	13	Polyneoptera	SingleCopy	Included	Included	Excluded	Excluded
OG0006269	Scanc	XP_049787327_1	1:1 Polyneoptera	FALSE	1	1	FALSE	0.0782638	NA	NA	0.00783317	0.0882523	0.00789862	0.00152275	0.00637588	0	0.00764994	1	228	13	1	NA	NA	1	1	1	1	1	1	1	1	1	1	1	1	1	13	Polyneoptera	SingleCopy	Included	Included	Excluded	Excluded
OG0006269	Sgreg	XP_049830678_1	1:1 Polyneoptera	FALSE	1	1	FALSE	0	NA	NA	0.00310901	0	0.0031311	1e-10	0.0031311	0	0.00304605	1	228	13	1	NA	NA	1	1	1	1	1	1	1	1	1	1	1	1	1	13	Polyneoptera	SingleCopy	Included	Included	Excluded	Excluded
OG0006269	Snite	XP_049814769_1_p1	1:1 Polyneoptera	FALSE	1	1	FALSE	0.323116	NA	NA	0.00307702	0.361516	0.0030808	0.00152956	0.00155124	0	0.00305348	1	228	13	1	NA	NA	1	1	1	1	1	1	1	1	1	1	1	1	1	13	Polyneoptera	SingleCopy	Included	Included	Excluded	Excluded
OG0006269	Spice	XP_047117091_1	1:1 Polyneoptera	FALSE	1	1	FALSE	0	NA	NA	0.00468567	0	0.00469275	1e-10	0.00469275	0	0.00458439	1	228	13	1	NA	NA	1	1	1	1	1	1	1	1	1	1	1	1	1	13	Polyneoptera	SingleCopy	Included	Included	Excluded	Excluded
OG0006269	Sscub	XP_049962693_1	1:1 Polyneoptera	FALSE	1	1	FALSE	0	NA	NA	0	1	1.26695e-18	1e-10	1e-10	0	1e-06	1	228	13	1	NA	NA	1	1	1	1	1	1	1	1	1	1	1	1	1	13	Polyneoptera	SingleCopy	Included	Included	Excluded	Excluded
OG0006271	Asimp	XP_067002589_2	1:1 Polyneoptera	FALSE	1	1	FALSE	0.00445118	0.906827	NA	0.504565	0.0390273	0.716427	0.12551	0.590918	0	0.181762	2	386	13	0.920998	0.0790021	NA	1	1	1	1	1	1	1	1	1	1	1	1	1	13	Polyneoptera	SingleCopy	Included	Included	Excluded	Excluded
OG0006271	Brsri	XP_063242224_1	1:1 Polyneoptera	FALSE	1	1	FALSE	0	0.238496	NA	0.775534	0.0241914	0.964429	0.0878571	0.876572	0	0.21041	2	386	13	0.850139	0.149861	NA	1	1	1	1	1	1	1	1	1	1	1	1	1	13	Polyneoptera	SingleCopy	Included	Included	Excluded	Excluded
OG0006271	Csecu	XP_023721403_1	1:1 Polyneoptera	FALSE	0.125217	1	FALSE	0.029574	22.0439	NA	0.120355	0.0923517	0.192383	0.127491	0.0648923	2.23343	0.11227	2	386	13	0.969519	0.0304811	NA	1	1	1	1	1	1	1	1	1	1	1	1	1	13	Polyneoptera	SingleCopy	Included	Included	Excluded	Excluded
OG0006271	Gbima	GLH06139_1_p1	1:1 Polyneoptera	FALSE	0.5	1	FALSE	10000000000	NA	NA	2.5851e-05	0	3.24849e-16	1e-10	1e-10	-0.00333623	1e-06	1	386	13	1	NA	NA	1	1	1	1	1	1	1	1	1	1	1	1	1	13	Polyneoptera	SingleCopy	Included	Included	Excluded	Excluded
OG0006271	Glong	KAK7864702_1	1:1 Polyneoptera	FALSE	1	1	FALSE	2.61161e-14	NA	NA	0.00398889	0	0.00404777	1e-10	0.00404777	0	0.00387022	1	386	13	1	NA	NA	1	1	1	1	1	1	1	1	1	1	1	1	1	13	Polyneoptera	SingleCopy	Included	Included	Excluded	Excluded
OG0006271	Lmigr	egapxtmp_012911P1_p1	1:1 Polyneoptera	FALSE	0.154496	1	FALSE	0.0850414	5.67155	NA	0.103601	0.134454	0.117922	0.0418913	0.0760309	1.8406	0.0923672	2	386	13	0.980053	0.0199474	NA	1	1	1	1	1	1	1	1	1	1	1	1	1	13	Polyneoptera	SingleCopy	Included	Included	Excluded	Excluded
OG0006271	n10	n10	1:1 Polyneoptera	FALSE	1	1	FALSE	3.78292e-14	NA	NA	0.00305563	0	0.0030622	1e-10	0.0030622	0	0.00294346	1	386	13	1	NA	NA	1	1	1	1	1	1	1	1	1	1	1	1	1	13	Polyneoptera	SingleCopy	Included	Included	Excluded	Excluded
OG0006271	n2	n2	1:1 Polyneoptera	FALSE	0.5	1	FALSE	0.219482	40.369	NA	0.12677	0.0858063	0.13737	0.119248	0.0181223	-0.350074	0.0817802	2	386	13	0.947023	0.052977	NA	1	1	1	1	1	1	1	1	1	1	1	1	1	13	Polyneoptera	SingleCopy	Included	Included	Excluded	Excluded
OG0006271	n3	n3	1:1 Polyneoptera	FALSE	1	1	FALSE	0.00621272	0.724146	NA	18.3168	0.00139592	1.01349	0.209501	0.803989	0	0.235956	2	386	13	0.879225	0.120775	NA	1	1	1	1	1	1	1	1	1	1	1	1	1	13	Polyneoptera	SingleCopy	Included	Included	Excluded	Excluded
OG0006271	n4	n4	1:1 Polyneoptera	FALSE	1	1	TRUE	1.02667e-07	0.233995	NA	0.0139972	10000000000	0	1e-10	1e-10	0	0.0517708	2	386	13	0.983231	0.0167688	NA	1	1	1	1	1	1	1	1	1	1	1	1	1	13	Polyneoptera	SingleCopy	Included	Included	Excluded	Excluded
OG0006271	n5	n5	1:1 Polyneoptera	FALSE	0.191433	1	TRUE	0	957.023	NA	0.0180914	10000000000	0.0500841	0.049668	0.000416048	1.4459	0.053991	2	386	13	0.955517	0.0444826	NA	1	1	1	1	1	1	1	1	1	1	1	1	1	13	Polyneoptera	SingleCopy	Included	Included	Excluded	Excluded
OG0006271	n6	n6	1:1 Polyneoptera	FALSE	0.450417	1	FALSE	0.00807788	5.19705	NA	1381.6	1.96087e-05	3.05689	1.60459	1.45229	0.0644246	0.217077	2	386	13	0.925628	0.0743724	NA	1	1	1	1	1	1	1	1	1	1	1	1	1	13	Polyneoptera	SingleCopy	Included	Included	Excluded	Excluded
OG0006271	n7	n7	1:1 Polyneoptera	FALSE	1	1	FALSE	0.125076	NA	NA	0.00321942	0.173433	0.00377863	0.000981195	0.00279743	0	0.00394398	1	386	13	1	NA	NA	1	1	1	1	1	1	1	1	1	1	1	1	1	13	Polyneoptera	SingleCopy	Included	Included	Excluded	Excluded
OG0006271	n8	n8	1:1 Polyneoptera	FALSE	1	1	FALSE	0.0677114	NA	NA	0.00619323	0.0742072	0.00615696	0.000982528	0.00517443	0	0.00596202	1	386	13	1	NA	NA	1	1	1	1	1	1	1	1	1	1	1	1	1	13	Polyneoptera	SingleCopy	Included	Included	Excluded	Excluded
OG0006271	Pamer	XP_069678433_1	1:1 Polyneoptera	FALSE	0.239515	1	FALSE	0.00868649	2.93487	NA	0.190654	0.0588687	0.267385	0.0793501	0.188035	1.04299	0.110505	2	386	13	0.951542	0.0484577	NA	1	1	1	1	1	1	1	1	1	1	1	1	1	13	Polyneoptera	SingleCopy	Included	Included	Excluded	Excluded
OG0006271	Samer	XP_046996589_1	1:1 Polyneoptera	FALSE	0.315565	1	TRUE	2.93984e+12	NA	NA	0.000951359	10000000000	0.000954827	0.000954827	1e-10	0.570475	0.00098663	1	386	13	1	NA	NA	1	1	1	1	1	1	1	1	1	1	1	1	1	13	Polyneoptera	SingleCopy	Included	Included	Excluded	Excluded
OG0006271	Scanc	XP_049785504_1	1:1 Polyneoptera	FALSE	1	1	FALSE	0.0729085	NA	NA	0.0113452	0.0786934	0.0113489	0.00192647	0.00942246	0	0.0108117	1	386	13	1	NA	NA	1	1	1	1	1	1	1	1	1	1	1	1	1	13	Polyneoptera	SingleCopy	Included	Included	Excluded	Excluded
OG0006271	Sgreg	XP_049829433_1	1:1 Polyneoptera	FALSE	1	1	FALSE	0.132008	NA	NA	0.014239	0.142998	0.0142987	0.00386313	0.0104356	0	0.0137403	1	386	13	1	NA	NA	1	1	1	1	1	1	1	1	1	1	1	1	1	13	Polyneoptera	SingleCopy	Included	Included	Excluded	Excluded
OG0006271	Snite	XP_049812743_1_p1	1:1 Polyneoptera	FALSE	1	1	FALSE	1.91152e-12	NA	NA	0.000783653	0	0.000226593	1e-10	0.000226593	0	1e-06	1	386	13	1	NA	NA	1	1	1	1	1	1	1	1	1	1	1	1	1	13	Polyneoptera	SingleCopy	Included	Included	Excluded	Excluded
OG0006271	Spice	XP_047115453_1	1:1 Polyneoptera	TRUE	0.00168584	0.0354026	FALSE	0.0430031	6644.43	NA	0.0111603	0.134571	0.462709	0.455486	0.00722317	10.6439	0.0107857	2	386	13	0.996622	0.00337785	NA	1	1	1	1	1	1	1	1	1	1	1	1	1	13	Polyneoptera	SingleCopy	Included	Included	Excluded	Excluded
OG0006271	Sscub	XP_049960479_1	1:1 Polyneoptera	FALSE	1	1	FALSE	0.335713	NA	NA	0.00196454	0.363093	0.00197186	0.000956186	0.00101567	0	0.00195591	1	386	13	1	NA	NA	1	1	1	1	1	1	1	1	1	1	1	1	1	13	Polyneoptera	SingleCopy	Included	Included	Excluded	Excluded
OG0006272	Asimp	XP_067002591_1	1:1 Polyneoptera	FALSE	1	1	FALSE	0	0.297684	NA	0.452387	0.0576368	0.409562	0.0787722	0.33079	0	0.191309	2	260	13	0.746204	0.253796	NA	1	1	1	1	1	1	1	1	1	1	1	1	1	13	Polyneoptera	SingleCopy	Included	Included	Excluded	Excluded
OG0006272	Brsri	XP_063221431_1	1:1 Polyneoptera	FALSE	0.370343	1	FALSE	0.0157911	1.79596	NA	0.518717	0.0835839	0.809826	0.378734	0.431092	0.318477	0.248722	2	260	13	0.852296	0.147704	NA	1	1	1	1	1	1	1	1	1	1	1	1	1	13	Polyneoptera	SingleCopy	Included	Included	Excluded	Excluded
OG0006272	Csecu	XP_023726347_1	1:1 Polyneoptera	FALSE	0.370017	1	FALSE	0	1.59877	NA	0.144552	0.294277	0.156167	0.085906	0.070261	0.319789	0.152656	2	260	13	0.757371	0.242629	NA	1	1	1	1	1	1	1	1	1	1	1	1	1	13	Polyneoptera	SingleCopy	Included	Included	Excluded	Excluded
OG0006272	Gbima	GLH06144_1_p1	1:1 Polyneoptera	FALSE	1	1	FALSE	0.0382026	NA	NA	0.0128138	0.0433773	0.012845	0.00138048	0.0114645	0	0.0113544	1	260	13	1	NA	NA	1	1	1	1	1	1	1	1	1	1	1	1	1	13	Polyneoptera	SingleCopy	Included	Included	Excluded	Excluded
OG0006272	Glong	KAK7864705_1	1:1 Polyneoptera	FALSE	1	1	FALSE	1	NA	NA	0	1	0	1e-10	1e-10	0	0.00122648	1	260	13	1	NA	NA	1	1	1	1	1	1	1	1	1	1	1	1	1	13	Polyneoptera	SingleCopy	Included	Included	Excluded	Excluded
OG0006272	Lmigr	egapxtmp_013698P1_p1	1:1 Polyneoptera	FALSE	1	1	FALSE	0.0440424	NA	NA	0.0565385	0.0571996	0.048911	0.00596216	0.0429488	0	0.0414749	1	260	13	1	NA	NA	1	1	1	1	1	1	1	1	1	1	1	1	1	13	Polyneoptera	SingleCopy	Included	Included	Excluded	Excluded
OG0006272	n10	n10	1:1 Polyneoptera	FALSE	0.460248	1	TRUE	10000000000	NA	NA	0.0371431	10000000000	0.0299302	0.0299302	1e-10	0.0439898	0.0727895	1	260	13	1	NA	NA	1	1	1	1	1	1	1	1	1	1	1	1	1	13	Polyneoptera	SingleCopy	Included	Included	Excluded	Excluded
OG0006272	n11	n11	1:1 Polyneoptera	FALSE	1	1	FALSE	0.0656932	NA	NA	0.418592	0.0489002	0.30589	0.0524731	0.253417	0	0.160921	1	260	13	1	NA	NA	1	1	1	1	1	1	1	1	1	1	1	1	1	13	Polyneoptera	SingleCopy	Included	Included	Excluded	Excluded
OG0006272	n2	n2	1:1 Polyneoptera	FALSE	0.448653	1	FALSE	0.0308876	1382.47	NA	0.178674	0.0760657	26.2984	26.0627	0.235694	0.0683923	0.0956803	2	260	13	0.974645	0.0253549	NA	1	1	1	1	1	1	1	1	1	1	1	1	1	13	Polyneoptera	SingleCopy	Included	Included	Excluded	Excluded
OG0006272	n3	n3	1:1 Polyneoptera	FALSE	1	1	FALSE	0.133057	NA	NA	0.0513683	0.156167	0.0407899	0.0120523	0.0287376	0	0.0368739	1	260	13	1	NA	NA	1	1	1	1	1	1	1	1	1	1	1	1	1	13	Polyneoptera	SingleCopy	Included	Included	Excluded	Excluded
OG0006272	n4	n4	1:1 Polyneoptera	FALSE	0.130608	1	FALSE	0.101194	227.398	NA	0.291171	0.148878	8.75381	8.63537	0.118447	2.15423	0.189735	2	260	13	0.898684	0.101316	NA	1	1	1	1	1	1	1	1	1	1	1	1	1	13	Polyneoptera	SingleCopy	Included	Included	Excluded	Excluded
OG0006272	n5	n5	1:1 Polyneoptera	FALSE	1	1	FALSE	0.0557063	NA	NA	0.036408	0.0534531	0.0428033	0.00639306	0.0364102	0	0.0376194	1	260	13	1	NA	NA	1	1	1	1	1	1	1	1	1	1	1	1	1	13	Polyneoptera	SingleCopy	Included	Included	Excluded	Excluded
OG0006272	n6	n6	1:1 Polyneoptera	FALSE	1	1	FALSE	0	NA	NA	0.00295396	0	0.00296324	1e-10	0.00296324	0	0.0026928	1	260	13	1	NA	NA	1	1	1	1	1	1	1	1	1	1	1	1	1	13	Polyneoptera	SingleCopy	Included	Included	Excluded	Excluded
OG0006272	n8	n8	1:1 Polyneoptera	FALSE	1	1	FALSE	0.305981	NA	NA	0.00555455	0.348635	0.00556648	0.00273286	0.00283362	0	0.00419601	1	260	13	1	NA	NA	1	1	1	1	1	1	1	1	1	1	1	1	1	13	Polyneoptera	SingleCopy	Included	Included	Excluded	Excluded
OG0006272	Pamer	XP_069678425_1	1:1 Polyneoptera	FALSE	1	1	FALSE	0.0757521	NA	NA	0.212552	0.0841372	0.199637	0.0384792	0.161158	0	0.124894	1	260	13	1	NA	NA	1	1	1	1	1	1	1	1	1	1	1	1	1	13	Polyneoptera	SingleCopy	Included	Included	Excluded	Excluded
OG0006272	Samer	XP_046999576_1	1:1 Polyneoptera	FALSE	1	1	FALSE	1	NA	NA	0	1	0	1e-10	1e-10	0	1e-06	1	260	13	1	NA	NA	1	1	1	1	1	1	1	1	1	1	1	1	1	13	Polyneoptera	SingleCopy	Included	Included	Excluded	Excluded
OG0006272	Scanc	XP_049762605_1	1:1 Polyneoptera	FALSE	1	1	FALSE	0	NA	NA	0.00279367	0	0.00280932	1e-10	0.00280932	0	0.001438	1	260	13	1	NA	NA	1	1	1	1	1	1	1	1	1	1	1	1	1	13	Polyneoptera	SingleCopy	Included	Included	Excluded	Excluded
OG0006272	Sgreg	XP_049831005_1	1:1 Polyneoptera	FALSE	1	1	FALSE	0.343265	NA	NA	0.00261103	0.392094	0.00261557	0.00135927	0.0012563	0	0.00410936	1	260	13	1	NA	NA	1	1	1	1	1	1	1	1	1	1	1	1	1	13	Polyneoptera	SingleCopy	Included	Included	Excluded	Excluded
OG0006272	Snite	XP_049815161_1_p1	1:1 Polyneoptera	FALSE	0.41163	1	TRUE	10000000000	NA	NA	0.00136688	10000000000	0.00136263	0.00136263	1e-10	0.169829	0.00268117	1	260	13	1	NA	NA	1	1	1	1	1	1	1	1	1	1	1	1	1	13	Polyneoptera	SingleCopy	Included	Included	Excluded	Excluded
OG0006272	Spice	XP_047117550_1	1:1 Polyneoptera	FALSE	1	1	FALSE	1	NA	NA	0	1	0	1e-10	1e-10	0	1e-06	1	260	13	1	NA	NA	1	1	1	1	1	1	1	1	1	1	1	1	1	13	Polyneoptera	SingleCopy	Included	Included	Excluded	Excluded
OG0006272	Sscub	XP_049962952_1	1:1 Polyneoptera	FALSE	1	1	FALSE	0	NA	NA	0.0028348	0	0.00285602	1e-10	0.00285602	0	0.00275286	1	260	13	1	NA	NA	1	1	1	1	1	1	1	1	1	1	1	1	1	13	Polyneoptera	SingleCopy	Included	Included	Excluded	Excluded
OG0006273	Asimp	XP_067002593_1	1:1 Polyneoptera	FALSE	1	1	FALSE	0.00206477	0.721381	NA	0.420251	0.0386958	0.490001	0.0814152	0.408586	0	0.184963	2	521	13	0.899582	0.100418	NA	1	1	1	1	1	1	1	1	1	1	1	1	1	13	Polyneoptera	SingleCopy	Included	Included	Excluded	Excluded
OG0006273	Brsri	XP_063241376_1	1:1 Polyneoptera	FALSE	0.0645424	1	FALSE	0.0525344	7.022	NA	0.464119	0.125502	0.982158	0.692804	0.289355	3.49593	0.326428	2	521	13	0.879443	0.120557	NA	1	1	1	1	1	1	1	1	1	1	1	1	1	13	Polyneoptera	SingleCopy	Included	Included	Excluded	Excluded
OG0006273	Csecu	XP_023726976_2	1:1 Polyneoptera	FALSE	1	1	FALSE	0.0104607	NA	NA	0.432938	0.0109465	0.432858	0.0118124	0.421046	0	0.124893	1	521	13	1	NA	NA	1	1	1	1	1	1	1	1	1	1	1	1	1	13	Polyneoptera	SingleCopy	Included	Included	Excluded	Excluded
OG0006273	Gbima	GLH02390_1_p1	1:1 Polyneoptera	FALSE	1	1	FALSE	0.18718	NA	NA	0.00284321	0.14942	0.00234954	0.000785271	0.00156426	0	0.00324953	1	521	13	1	NA	NA	1	1	1	1	1	1	1	1	1	1	1	1	1	13	Polyneoptera	SingleCopy	Included	Included	Excluded	Excluded
OG0006273	Glong	KAK7862978_1	1:1 Polyneoptera	FALSE	1	1	FALSE	4.53965e-14	NA	NA	0.00385876	0	0.00451059	1e-10	0.00451059	0	0.00308887	1	521	13	1	NA	NA	1	1	1	1	1	1	1	1	1	1	1	1	1	13	Polyneoptera	SingleCopy	Included	Included	Excluded	Excluded
OG0006273	Lmigr	egapxtmp_013976P1_p1	1:1 Polyneoptera	FALSE	0.36817	1	TRUE	10000000000	NA	NA	0.00993135	10000000000	0.0105758	0.0105758	1e-10	0.327269	0.0376527	1	521	13	1	NA	NA	1	1	1	1	1	1	1	1	1	1	1	1	1	13	Polyneoptera	SingleCopy	Included	Included	Excluded	Excluded
OG0006273	n10	n10	1:1 Polyneoptera	FALSE	0.452264	1	TRUE	1.01453e+13	NA	NA	0.0148766	10000000000	0.0116743	0.0116743	1e-10	0.0603653	0.043985	1	521	13	1	NA	NA	1	1	1	1	1	1	1	1	1	1	1	1	1	13	Polyneoptera	SingleCopy	Included	Included	Excluded	Excluded
OG0006273	n11	n11	1:1 Polyneoptera	FALSE	0.287002	1	FALSE	0.0361507	3.50968	NA	0.542273	0.0397928	0.456234	0.152496	0.303738	0.729013	0.168243	2	521	13	0.956514	0.0434863	NA	1	1	1	1	1	1	1	1	1	1	1	1	1	13	Polyneoptera	SingleCopy	Included	Included	Excluded	Excluded
OG0006273	n2	n2	1:1 Polyneoptera	FALSE	0.461837	1	TRUE	10000000000	NA	NA	0.015833	10000000000	0.0118722	0.0118722	1e-10	0.0409676	0.0211304	1	521	13	1	NA	NA	1	1	1	1	1	1	1	1	1	1	1	1	1	13	Polyneoptera	SingleCopy	Included	Included	Excluded	Excluded
OG0006273	n3	n3	1:1 Polyneoptera	FALSE	1	1	FALSE	0.00706546	NA	NA	0.371885	0.0063776	0.303092	0.00563653	0.297455	0	0.0598094	1	521	13	1	NA	NA	1	1	1	1	1	1	1	1	1	1	1	1	1	13	Polyneoptera	SingleCopy	Included	Included	Excluded	Excluded
OG0006273	n4	n4	1:1 Polyneoptera	FALSE	1	1	FALSE	0.0257861	0.860064	NA	0.754574	0.0403386	0.573355	0.125389	0.447966	0	0.192736	2	521	13	0.90581	0.0941904	NA	1	1	1	1	1	1	1	1	1	1	1	1	1	13	Polyneoptera	SingleCopy	Included	Included	Excluded	Excluded
OG0006273	n5	n5	1:1 Polyneoptera	FALSE	1	1	FALSE	0.0209317	NA	NA	0.0952298	0.0248042	0.0942734	0.005011	0.0892624	0	0.0531739	1	521	13	1	NA	NA	1	1	1	1	1	1	1	1	1	1	1	1	1	13	Polyneoptera	SingleCopy	Included	Included	Excluded	Excluded
OG0006273	n6	n6	1:1 Polyneoptera	FALSE	0.309144	1	TRUE	3.9318e+12	NA	NA	0.00073067	10000000000	0.000732241	0.000732241	1e-10	0.604365	0.000731762	1	521	13	1	NA	NA	1	1	1	1	1	1	1	1	1	1	1	1	1	13	Polyneoptera	SingleCopy	Included	Included	Excluded	Excluded
OG0006273	n7	n7	1:1 Polyneoptera	FALSE	1	1	FALSE	5.6068e-18	NA	NA	0.000913452	0	0.00091302	1e-10	0.00091302	0	0.000884092	1	521	13	1	NA	NA	1	1	1	1	1	1	1	1	1	1	1	1	1	13	Polyneoptera	SingleCopy	Included	Included	Excluded	Excluded
OG0006273	n9	n9	1:1 Polyneoptera	FALSE	1	1	FALSE	0	NA	NA	0.00399749	0	0.0039324	1e-10	0.0039324	0	0.00374891	1	521	13	1	NA	NA	1	1	1	1	1	1	1	1	1	1	1	1	1	13	Polyneoptera	SingleCopy	Included	Included	Excluded	Excluded
OG0006273	Pamer	XP_069681868_1	1:1 Polyneoptera	FALSE	0.0362906	0.798394	FALSE	0.0219623	24.4477	NA	0.136337	0.0323769	0.236613	0.129895	0.106718	4.60969	0.114283	2	521	13	0.982319	0.0176813	NA	1	1	1	1	1	1	1	1	1	1	1	1	1	13	Polyneoptera	SingleCopy	Included	Included	Excluded	Excluded
OG0006273	Samer	XP_046999281_1	1:1 Polyneoptera	FALSE	1	1	FALSE	0	NA	NA	0.00243959	0	0.00243511	1e-10	0.00243511	0	0.00234469	1	521	13	1	NA	NA	1	1	1	1	1	1	1	1	1	1	1	1	1	13	Polyneoptera	SingleCopy	Included	Included	Excluded	Excluded
OG0006273	Scanc	XP_049787329_1	1:1 Polyneoptera	FALSE	1	1	FALSE	0	NA	NA	0.00448574	0	0.00446901	1e-10	0.00446901	0	0.00430825	1	521	13	1	NA	NA	1	1	1	1	1	1	1	1	1	1	1	1	1	13	Polyneoptera	SingleCopy	Included	Included	Excluded	Excluded
OG0006273	Sgreg	XP_049832969_1	1:1 Polyneoptera	FALSE	1	1	FALSE	0.0293103	NA	NA	0.010038	0.0310159	0.0100416	0.000731825	0.00930974	0	0.00949232	1	521	13	1	NA	NA	1	1	1	1	1	1	1	1	1	1	1	1	1	13	Polyneoptera	SingleCopy	Included	Included	Excluded	Excluded
OG0006273	Snite	XP_049814777_1_p1	1:1 Polyneoptera	FALSE	1	1	FALSE	0.123436	NA	NA	0.00587332	0.130926	0.00588812	0.00146445	0.00442367	0	0.00570824	1	521	13	1	NA	NA	1	1	1	1	1	1	1	1	1	1	1	1	1	13	Polyneoptera	SingleCopy	Included	Included	Excluded	Excluded
OG0006273	Spice	XP_047117205_1	1:1 Polyneoptera	FALSE	0.5	1	FALSE	2.41333	NA	NA	0	1	5.38721e-16	1e-10	1e-10	-0.00174722	1e-06	1	521	13	1	NA	NA	1	1	1	1	1	1	1	1	1	1	1	1	1	13	Polyneoptera	SingleCopy	Included	Included	Excluded	Excluded
OG0006273	Sscub	XP_049963474_1	1:1 Polyneoptera	FALSE	1	1	FALSE	0.0895141	NA	NA	0.00378446	0.0945861	0.00378003	0.000731796	0.00304824	0	0.00365714	1	521	13	1	NA	NA	1	1	1	1	1	1	1	1	1	1	1	1	1	13	Polyneoptera	SingleCopy	Included	Included	Excluded	Excluded
OG0006274	Asimp	XP_067001770_1	1:1 Polyneoptera	FALSE	0.395365	1	FALSE	0	1.74787	NA	0.20069	0.15189	0.250978	0.100963	0.150015	0.224176	0.171732	2	227	13	0.861134	0.138866	NA	1	1	1	1	1	1	1	1	1	1	1	1	1	13	Polyneoptera	SingleCopy	Included	Included	Excluded	Excluded
OG0006274	Brsri	XP_063238275_1	1:1 Polyneoptera	FALSE	1	1	FALSE	0	0.0638428	NA	1131.74	6.07861e-05	4.20104	0.305644	3.8954	0	0.403457	2	227	13	0.556769	0.443231	NA	1	1	1	1	1	1	1	1	1	1	1	1	1	13	Polyneoptera	SingleCopy	Included	Included	Excluded	Excluded
OG0006274	Csecu	XP_023709798_1	1:1 Polyneoptera	FALSE	0.0641876	1	FALSE	0.140981	19.1784	NA	0.24172	0.188281	0.478621	0.320804	0.157817	3.50653	0.169679	2	227	13	0.968897	0.031103	NA	1	1	1	1	1	1	1	1	1	1	1	1	1	13	Polyneoptera	SingleCopy	Included	Included	Excluded	Excluded
OG0006274	Gbima	GLH00764_1_p1	1:1 Polyneoptera	FALSE	1	1	FALSE	4.06184e-14	NA	NA	0.00269533	0	0.00258228	1e-10	0.00258228	0	0.00418016	1	227	13	1	NA	NA	1	1	1	1	1	1	1	1	1	1	1	1	1	13	Polyneoptera	SingleCopy	Included	Included	Excluded	Excluded
OG0006274	Glong	KAK7872691_1	1:1 Polyneoptera	FALSE	1	1	FALSE	0.630994	NA	NA	0.00254445	0.773807	0.00269962	0.00171781	0.000981812	0	0.000918111	1	227	13	1	NA	NA	1	1	1	1	1	1	1	1	1	1	1	1	1	13	Polyneoptera	SingleCopy	Included	Included	Excluded	Excluded
OG0006274	Lmigr	egapxtmp_011441P1_p1	1:1 Polyneoptera	FALSE	0.5	1	TRUE	10000000000	NA	NA	0.0268439	10000000000	0.0304039	0.0304039	1e-10	-0.0590817	0.0662474	1	227	13	1	NA	NA	1	1	1	1	1	1	1	1	1	1	1	1	1	13	Polyneoptera	SingleCopy	Included	Included	Excluded	Excluded
OG0006274	n11	n11	1:1 Polyneoptera	FALSE	1	1	FALSE	0	0.132586	NA	1.13535	0.0470116	1.42775	0.177156	1.25059	0	0.323724	2	227	13	0.614683	0.385317	NA	1	1	1	1	1	1	1	1	1	1	1	1	1	13	Polyneoptera	SingleCopy	Included	Included	Excluded	Excluded
OG0006274	n2	n2	1:1 Polyneoptera	FALSE	1	1	FALSE	0.0361362	NA	NA	0.326726	0.0559072	0.529725	0.0482441	0.481481	0	0.115926	1	227	13	1	NA	NA	1	1	1	1	1	1	1	1	1	1	1	1	1	13	Polyneoptera	SingleCopy	Included	Included	Excluded	Excluded
OG0006274	n3	n3	1:1 Polyneoptera	FALSE	0.0162653	0.341571	TRUE	3.2276e+50	NA	NA	0.0170311	1.11871e+16	0.0116473	0.0116473	1e-10	6.1763	0.0412769	1	227	13	1	NA	NA	1	1	1	1	1	1	1	1	1	1	1	1	1	13	Polyneoptera	SingleCopy	Included	Included	Excluded	Excluded
OG0006274	n4	n4	1:1 Polyneoptera	FALSE	0.5	1	FALSE	10000000000	NA	NA	0.0985766	0.10507	0.0210536	0.0210536	1e-10	-0.127083	0.0302518	1	227	13	1	NA	NA	1	1	1	1	1	1	1	1	1	1	1	1	1	13	Polyneoptera	SingleCopy	Included	Included	Excluded	Excluded
OG0006274	n5	n5	1:1 Polyneoptera	FALSE	1	1	FALSE	0	0.359229	NA	0.39486	0.120753	0.763918	0.171521	0.592397	0	0.212452	2	227	13	0.709323	0.290677	NA	1	1	1	1	1	1	1	1	1	1	1	1	1	13	Polyneoptera	SingleCopy	Included	Included	Excluded	Excluded
OG0006274	n6	n6	1:1 Polyneoptera	FALSE	1	1	FALSE	0.0205403	NA	NA	0.112567	0.0368262	0.117155	0.00631296	0.110842	0	0.0529904	1	227	13	1	NA	NA	1	1	1	1	1	1	1	1	1	1	1	1	1	13	Polyneoptera	SingleCopy	Included	Included	Excluded	Excluded
OG0006274	n7	n7	1:1 Polyneoptera	FALSE	0.371171	1	TRUE	5.15249e+12	NA	NA	0.00184564	10000000000	0.00184597	0.00184597	1e-10	0.315149	0.00169024	1	227	13	1	NA	NA	1	1	1	1	1	1	1	1	1	1	1	1	1	13	Polyneoptera	SingleCopy	Included	Included	Excluded	Excluded
OG0006274	n8	n8	1:1 Polyneoptera	FALSE	1	1	FALSE	0.0512231	NA	NA	0.0147524	0.053904	0.0148954	0.00185251	0.0130428	0	0.0134825	1	227	13	1	NA	NA	1	1	1	1	1	1	1	1	1	1	1	1	1	13	Polyneoptera	SingleCopy	Included	Included	Excluded	Excluded
OG0006274	Pamer	XP_069678357_1	1:1 Polyneoptera	FALSE	1	1	FALSE	0.0924807	NA	NA	0.0739135	0.182446	0.122337	0.0249684	0.0973682	0	0.089871	1	227	13	1	NA	NA	1	1	1	1	1	1	1	1	1	1	1	1	1	13	Polyneoptera	SingleCopy	Included	Included	Excluded	Excluded
OG0006274	Samer	XP_046996901_1	1:1 Polyneoptera	FALSE	1	1	FALSE	3.41253e-16	NA	NA	0.0019824	0	0.00202279	1e-10	0.00202279	0	0.00187372	1	227	13	1	NA	NA	1	1	1	1	1	1	1	1	1	1	1	1	1	13	Polyneoptera	SingleCopy	Included	Included	Excluded	Excluded
OG0006274	Scanc	XP_049785051_1	1:1 Polyneoptera	FALSE	1	1	FALSE	3.97094e-16	NA	NA	0.00735029	0	0.0078007	1e-10	0.0078007	0	0.00724389	1	227	13	1	NA	NA	1	1	1	1	1	1	1	1	1	1	1	1	1	13	Polyneoptera	SingleCopy	Included	Included	Excluded	Excluded
OG0006274	Sgreg	XP_049827101_1	1:1 Polyneoptera	FALSE	1	1	FALSE	0.144489	NA	NA	0.00655068	0.148088	0.00646195	0.00184839	0.00461356	0	0.00590952	1	227	13	1	NA	NA	1	1	1	1	1	1	1	1	1	1	1	1	1	13	Polyneoptera	SingleCopy	Included	Included	Excluded	Excluded
OG0006274	Snite	XP_049812993_1_p1	1:1 Polyneoptera	FALSE	1	1	FALSE	1.42738e-16	NA	NA	0.00732456	0	0.00776721	1e-10	0.00776721	0	0.00742497	1	227	13	1	NA	NA	1	1	1	1	1	1	1	1	1	1	1	1	1	13	Polyneoptera	SingleCopy	Included	Included	Excluded	Excluded
OG0006274	Spice	XP_047116287_1	1:1 Polyneoptera	FALSE	1	1	FALSE	0.029834	NA	NA	0	1	4.83534e-17	1e-10	1e-10	0	1e-06	1	227	13	1	NA	NA	1	1	1	1	1	1	1	1	1	1	1	1	1	13	Polyneoptera	SingleCopy	Included	Included	Excluded	Excluded
OG0006274	Sscub	XP_049961469_1	1:1 Polyneoptera	FALSE	1	1	FALSE	5.69627e-16	NA	NA	0.00396385	0	0.00405395	1e-10	0.00405395	0	0.00374885	1	227	13	1	NA	NA	1	1	1	1	1	1	1	1	1	1	1	1	1	13	Polyneoptera	SingleCopy	Included	Included	Excluded	Excluded
OG0006275	Asimp	XP_067001775_2	1:1 Polyneoptera	FALSE	0.435846	1	FALSE	0.0192112	3.79194	NA	0.273686	0.0803071	0.608688	0.16266	0.446028	0.0997101	0.140981	2	822	13	0.960872	0.0391281	NA	1	1	1	1	1	1	1	1	1	1	1	1	1	13	Polyneoptera	SingleCopy	Included	Included	Excluded	Excluded
OG0006275	Brsri	XP_063236226_1	1:1 Polyneoptera	FALSE	0.0448591	0.852322	FALSE	0.0309113	0.999661	32.0208	0.798894	0.0686185	5.15717	4.65229	0.504877	4.19839	0.374561	3	822	13	0.869194	1.30806e-09	0.130806	1	1	1	1	1	1	1	1	1	1	1	1	1	13	Polyneoptera	SingleCopy	Included	Included	Excluded	Excluded
OG0006275	Csecu	XP_023721430_1	1:1 Polyneoptera	FALSE	1	1	FALSE	0.0852495	NA	NA	0.215995	0.082691	0.198579	0.0311928	0.167386	0	0.126815	1	822	13	1	NA	NA	1	1	1	1	1	1	1	1	1	1	1	1	1	13	Polyneoptera	SingleCopy	Included	Included	Excluded	Excluded
OG0006275	Gbima	GLG97826_1_p1	1:1 Polyneoptera	TRUE	0	0	FALSE	0.0433	6300.87	NA	0.0339036	0.992791	8.38487	8.37063	0.01424	105.344	0.0333231	2	822	13	0.957329	0.0426713	NA	1	1	1	1	1	1	1	1	1	1	1	1	1	13	Polyneoptera	SingleCopy	Included	Included	Excluded	Excluded
OG0006275	Glong	KAK7790336_1	1:1 Polyneoptera	FALSE	1	1	FALSE	1	NA	NA	0.0139769	0.124995	0	1e-10	1e-10	0	0.0137302	1	822	13	1	NA	NA	1	1	1	1	1	1	1	1	1	1	1	1	1	13	Polyneoptera	SingleCopy	Included	Included	Excluded	Excluded
OG0006275	Lmigr	egapxtmp_007708P1_p1	1:1 Polyneoptera	FALSE	1	1	FALSE	0.158229	NA	NA	0.0316894	0.267177	0.0265468	0.00682234	0.0197245	0	0.0482493	1	822	13	1	NA	NA	1	1	1	1	1	1	1	1	1	1	1	1	1	13	Polyneoptera	SingleCopy	Included	Included	Excluded	Excluded
OG0006275	n10	n10	1:1 Polyneoptera	FALSE	0.178868	1	FALSE	0.0286507	7.53057	NA	0.16479	0.0903181	0.285245	0.0937893	0.191456	1.5701	0.0701031	2	822	13	0.973947	0.0260532	NA	1	1	1	1	1	1	1	1	1	1	1	1	1	13	Polyneoptera	SingleCopy	Included	Included	Excluded	Excluded
OG0006275	n11	n11	1:1 Polyneoptera	FALSE	0.158823	1	FALSE	0.0283011	487.24	NA	0.388293	0.114688	46.0776	45.6459	0.431737	1.78935	0.211581	2	822	13	0.900787	0.0992126	NA	1	1	1	1	1	1	1	1	1	1	1	1	1	13	Polyneoptera	SingleCopy	Included	Included	Excluded	Excluded
OG0006275	n2	n2	1:1 Polyneoptera	FALSE	0.061545	1	FALSE	0	5.05103	NA	0.135969	0.238002	0.222109	0.12839	0.0937194	3.58746	0.0962733	2	822	13	0.875927	0.124073	NA	1	1	1	1	1	1	1	1	1	1	1	1	1	13	Polyneoptera	SingleCopy	Included	Included	Excluded	Excluded
OG0006275	n3	n3	1:1 Polyneoptera	FALSE	0.5	1	TRUE	6.09124e+12	NA	NA	0.0184803	10000000000	0.0157925	0.0157925	1e-10	-0.0528178	0.0502356	1	822	13	1	NA	NA	1	1	1	1	1	1	1	1	1	1	1	1	1	13	Polyneoptera	SingleCopy	Included	Included	Excluded	Excluded
OG0006275	n4	n4	1:1 Polyneoptera	FALSE	0.176191	1	FALSE	0.0175422	3.04589	NA	0.474487	0.20402	1.25502	0.746707	0.508317	1.59779	0.276356	2	822	13	0.783888	0.216112	NA	1	1	1	1	1	1	1	1	1	1	1	1	1	13	Polyneoptera	SingleCopy	Included	Included	Excluded	Excluded
OG0006275	n5	n5	1:1 Polyneoptera	FALSE	0.0231978	0.463957	FALSE	0.0333731	808.63	NA	0.12728	0.109458	7.85275	7.75272	0.100033	5.48171	0.0884365	2	822	13	0.956195	0.0438054	NA	1	1	1	1	1	1	1	1	1	1	1	1	1	13	Polyneoptera	SingleCopy	Included	Included	Excluded	Excluded
OG0006275	n6	n6	1:1 Polyneoptera	FALSE	1	1	FALSE	0.0881571	NA	NA	0.0032773	0.0865399	0.00298307	0.000481981	0.00250109	0	0.00384908	1	822	13	1	NA	NA	1	1	1	1	1	1	1	1	1	1	1	1	1	13	Polyneoptera	SingleCopy	Included	Included	Excluded	Excluded
OG0006275	n7	n7	1:1 Polyneoptera	FALSE	1	1	FALSE	1.91491e-13	NA	NA	0.000232537	0	0.00021587	1e-10	0.00021587	0	0.000369683	1	822	13	1	NA	NA	1	1	1	1	1	1	1	1	1	1	1	1	1	13	Polyneoptera	SingleCopy	Included	Included	Excluded	Excluded
OG0006275	n8	n8	1:1 Polyneoptera	FALSE	1	1	FALSE	0.0684843	NA	NA	0.00349559	0.082919	0.00386984	0.000503896	0.00336594	0	0.00338757	1	822	13	1	NA	NA	1	1	1	1	1	1	1	1	1	1	1	1	1	13	Polyneoptera	SingleCopy	Included	Included	Excluded	Excluded
OG0006275	n9	n9	1:1 Polyneoptera	TRUE	0.000758779	0.0159344	FALSE	0	100000	NA	0.00155494	0.236659	0.170247	0.169766	0.000481181	12.2251	0.00159264	2	822	13	0.998386	0.00161399	NA	1	1	1	1	1	1	1	1	1	1	1	1	1	13	Polyneoptera	SingleCopy	Included	Included	Excluded	Excluded
OG0006275	Pamer	XP_069698371_1	1:1 Polyneoptera	FALSE	1	1	FALSE	0.00318964	0.344338	NA	0.181062	0.100106	0.274617	0.036231	0.238386	0	0.120003	2	822	13	0.805546	0.194454	NA	1	1	1	1	1	1	1	1	1	1	1	1	1	13	Polyneoptera	SingleCopy	Included	Included	Excluded	Excluded
OG0006275	Samer	XP_046990365_1	1:1 Polyneoptera	FALSE	1	1	FALSE	0.0817852	NA	NA	0.00314897	0.0938761	0.00332735	0.000504643	0.00282271	0	0.00308434	1	822	13	1	NA	NA	1	1	1	1	1	1	1	1	1	1	1	1	1	13	Polyneoptera	SingleCopy	Included	Included	Excluded	Excluded
OG0006275	Scanc	XP_049773550_1	1:1 Polyneoptera	FALSE	1	1	FALSE	0.051341	NA	NA	0.00956704	0.0578339	0.00996196	0.00100521	0.00895675	0	0.0095901	1	822	13	1	NA	NA	1	1	1	1	1	1	1	1	1	1	1	1	1	13	Polyneoptera	SingleCopy	Included	Included	Excluded	Excluded
OG0006275	Sgreg	XP_049856772_1	1:1 Polyneoptera	FALSE	1	1	FALSE	0.0496291	NA	NA	0.0145762	0.0582034	0.0158282	0.0015491	0.0142791	0	0.013602	1	822	13	1	NA	NA	1	1	1	1	1	1	1	1	1	1	1	1	1	13	Polyneoptera	SingleCopy	Included	Included	Excluded	Excluded
OG0006275	Snite	XP_049803010_1_p1	1:1 Polyneoptera	TRUE	0	0	FALSE	0.215529	8790.17	NA	0.0798887	0.982586	17.1203	17.1089	0.0114496	202.134	0.0788957	2	822	13	0.922256	0.0777437	NA	1	1	1	1	1	1	1	1	1	1	1	1	1	13	Polyneoptera	SingleCopy	Included	Included	Excluded	Excluded
OG0006275	Spice	XP_047107092_1	1:1 Polyneoptera	FALSE	1	1	FALSE	9.51453e-15	NA	NA	0.00396006	0	0.00408748	1e-10	0.00408748	0	0.00403681	1	822	13	1	NA	NA	1	1	1	1	1	1	1	1	1	1	1	1	1	13	Polyneoptera	SingleCopy	Included	Included	Excluded	Excluded
OG0006275	Sscub	XP_049949037_1	1:1 Polyneoptera	FALSE	1	1	FALSE	0.304855	NA	NA	0.0060606	0.355321	0.00632563	0.00252965	0.00379598	0	0.00605718	1	822	13	1	NA	NA	1	1	1	1	1	1	1	1	1	1	1	1	1	13	Polyneoptera	SingleCopy	Included	Included	Excluded	Excluded
OG0006276	Asimp	XP_067001776_2	1:1 Polyneoptera	FALSE	1	1	FALSE	0	0.494469	NA	0.592166	0.0779069	0.524888	0.161096	0.363792	0	0.234722	2	523	13	0.700702	0.299298	NA	1	1	1	1	1	1	1	1	1	1	1	1	1	13	Polyneoptera	SingleCopy	Included	Included	Excluded	Excluded
OG0006276	Brsri	XP_063229957_1	1:1 Polyneoptera	FALSE	1	1	FALSE	0.00256498	0.0850005	NA	1198.7	4.43646e-05	5.05914	0.293343	4.76579	0	0.41519	2	523	13	0.781576	0.218424	NA	1	1	1	1	1	1	1	1	1	1	1	1	1	13	Polyneoptera	SingleCopy	Included	Included	Excluded	Excluded
OG0006276	Csecu	XP_023721444_1	1:1 Polyneoptera	FALSE	0.475181	1	FALSE	0	1.05009	NA	0.191024	0.171803	0.208465	0.085071	0.123394	0.019078	0.1417	2	523	13	0.780581	0.219419	NA	1	1	1	1	1	1	1	1	1	1	1	1	1	13	Polyneoptera	SingleCopy	Included	Included	Excluded	Excluded
OG0006276	Gbima	GLH02325_1_p1	1:1 Polyneoptera	FALSE	1	1	FALSE	0.0710311	NA	NA	0.00703614	0.06344	0.00739591	0.00129638	0.00609953	0	0.00662666	1	523	13	1	NA	NA	1	1	1	1	1	1	1	1	1	1	1	1	1	13	Polyneoptera	SingleCopy	Included	Included	Excluded	Excluded
OG0006276	Glong	KAK7861819_1	1:1 Polyneoptera	FALSE	1	1	FALSE	1	NA	NA	0.000232687	28.4719	0	1e-10	1e-10	0	1e-06	1	523	13	1	NA	NA	1	1	1	1	1	1	1	1	1	1	1	1	1	13	Polyneoptera	SingleCopy	Included	Included	Excluded	Excluded
OG0006276	Lmigr	egapxtmp_007229P1_p1	1:1 Polyneoptera	FALSE	0.332751	1	FALSE	0.216372	5.72637	NA	0.0524508	0.293458	0.0559673	0.029159	0.0268083	0.48443	0.0571635	2	523	13	0.973297	0.0267035	NA	1	1	1	1	1	1	1	1	1	1	1	1	1	13	Polyneoptera	SingleCopy	Included	Included	Excluded	Excluded
OG0006276	n10	n10	1:1 Polyneoptera	FALSE	1	1	TRUE	0	1	NA	0.0265594	10000000000	0.316181	0.06072	0.255461	0	0.0813971	2	523	13	0.920564	0.0794361	NA	1	1	1	1	1	1	1	1	1	1	1	1	1	13	Polyneoptera	SingleCopy	Included	Included	Excluded	Excluded
OG0006276	n11	n11	1:1 Polyneoptera	FALSE	0.107619	1	FALSE	0.0490408	0.416049	244.004	1198.68	3.6805e-05	30.6239	30.2602	0.363713	2.51928	0.260238	3	523	13	0.850819	0.0354591	0.113722	1	1	1	1	1	1	1	1	1	1	1	1	1	13	Polyneoptera	SingleCopy	Included	Included	Excluded	Excluded
OG0006276	n2	n2	1:1 Polyneoptera	FALSE	0.174457	1	FALSE	0.0465746	6.13858	NA	0.23102	0.0839069	0.218583	0.128796	0.0897868	1.61598	0.108603	2	523	13	0.928951	0.0710489	NA	1	1	1	1	1	1	1	1	1	1	1	1	1	13	Polyneoptera	SingleCopy	Included	Included	Excluded	Excluded
OG0006276	n3	n3	1:1 Polyneoptera	FALSE	0.5	1	FALSE	0	1.24246	NA	0.181956	0.087995	0.216056	0.0576895	0.158367	-0.0014961	0.0641511	2	523	13	0.902015	0.0979855	NA	1	1	1	1	1	1	1	1	1	1	1	1	1	13	Polyneoptera	SingleCopy	Included	Included	Excluded	Excluded
OG0006276	n4	n4	1:1 Polyneoptera	FALSE	1	1	FALSE	0	0.553222	NA	0.37779	0.0802993	0.437628	0.114557	0.323071	0	0.170722	2	523	13	0.785793	0.214207	NA	1	1	1	1	1	1	1	1	1	1	1	1	1	13	Polyneoptera	SingleCopy	Included	Included	Excluded	Excluded
OG0006276	n5	n5	1:1 Polyneoptera	FALSE	1	1	FALSE	0.116173	NA	NA	0.060693	0.143289	0.0624643	0.0161125	0.0463518	0	0.0454837	1	523	13	1	NA	NA	1	1	1	1	1	1	1	1	1	1	1	1	1	13	Polyneoptera	SingleCopy	Included	Included	Excluded	Excluded
OG0006276	n6	n6	1:1 Polyneoptera	FALSE	0.259991	1	TRUE	5.33571e+11	NA	NA	0.000983749	10000000000	0.0012793	0.0012793	1e-10	0.899019	0.000763382	1	523	13	1	NA	NA	1	1	1	1	1	1	1	1	1	1	1	1	1	13	Polyneoptera	SingleCopy	Included	Included	Excluded	Excluded
OG0006276	n7	n7	1:1 Polyneoptera	FALSE	1	1	FALSE	0.332717	NA	NA	0.00126234	0.366409	0.00127887	0.000638009	0.000640862	0	0.00125204	1	523	13	1	NA	NA	1	1	1	1	1	1	1	1	1	1	1	1	1	13	Polyneoptera	SingleCopy	Included	Included	Excluded	Excluded
OG0006276	n8	n8	1:1 Polyneoptera	FALSE	1	1	FALSE	0.150236	NA	NA	0.00203813	0.163778	0.00206377	0.000640022	0.00142375	0	0.0019557	1	523	13	1	NA	NA	1	1	1	1	1	1	1	1	1	1	1	1	1	13	Polyneoptera	SingleCopy	Included	Included	Excluded	Excluded
OG0006276	n9	n9	1:1 Polyneoptera	FALSE	0.324942	1	TRUE	1.62701e+12	NA	NA	0.000638554	10000000000	0.00063943	0.00063943	1e-10	0.5227	0.000649038	1	523	13	1	NA	NA	1	1	1	1	1	1	1	1	1	1	1	1	1	13	Polyneoptera	SingleCopy	Included	Included	Excluded	Excluded
OG0006276	Pamer	XP_069698368_1	1:1 Polyneoptera	FALSE	0.165842	1	FALSE	0.0995768	954.633	NA	0.126691	0.19487	9.69536	9.6206	0.074757	1.70933	0.11744	2	523	13	0.955046	0.0449536	NA	1	1	1	1	1	1	1	1	1	1	1	1	1	13	Polyneoptera	SingleCopy	Included	Included	Excluded	Excluded
OG0006276	Samer	XP_046990753_1	1:1 Polyneoptera	FALSE	1	1	FALSE	0.303415	NA	NA	0.00133319	0.330265	0.00134481	0.000639936	0.000704875	0	0.00130074	1	523	13	1	NA	NA	1	1	1	1	1	1	1	1	1	1	1	1	1	13	Polyneoptera	SingleCopy	Included	Included	Excluded	Excluded
OG0006276	Scanc	XP_049773448_1	1:1 Polyneoptera	FALSE	1	1	FALSE	0	NA	NA	0.00247225	0.0489172	0.00219545	1e-10	0.00219545	0	0.00255591	1	523	13	1	NA	NA	1	1	1	1	1	1	1	1	1	1	1	1	1	13	Polyneoptera	SingleCopy	Included	Included	Excluded	Excluded
OG0006276	Sgreg	XP_049856571_1	1:1 Polyneoptera	FALSE	1	1	FALSE	0.138976	NA	NA	0.0215821	0.151561	0.0218664	0.0064223	0.0154441	0	0.020448	1	523	13	1	NA	NA	1	1	1	1	1	1	1	1	1	1	1	1	1	13	Polyneoptera	SingleCopy	Included	Included	Excluded	Excluded
OG0006276	Snite	XP_049803152_1_p1	1:1 Polyneoptera	FALSE	1	1	FALSE	0.300039	NA	NA	0.00267654	0.327211	0.00270223	0.00127833	0.0014239	0	0.00260545	1	523	13	1	NA	NA	1	1	1	1	1	1	1	1	1	1	1	1	1	13	Polyneoptera	SingleCopy	Included	Included	Excluded	Excluded
OG0006276	Spice	XP_047105799_1	1:1 Polyneoptera	FALSE	1	1	FALSE	6.46506e-14	NA	NA	0.00139386	0	0.00141638	1e-10	0.00141638	0	0.00130031	1	523	13	1	NA	NA	1	1	1	1	1	1	1	1	1	1	1	1	1	13	Polyneoptera	SingleCopy	Included	Included	Excluded	Excluded
OG0006276	Sscub	XP_049948915_1	1:1 Polyneoptera	FALSE	0.237499	1	TRUE	1.52774e+12	NA	NA	0.0012772	10000000000	0.0012789	0.0012789	1e-10	1.05795	0.00129972	1	523	13	1	NA	NA	1	1	1	1	1	1	1	1	1	1	1	1	1	13	Polyneoptera	SingleCopy	Included	Included	Excluded	Excluded
OG0006277	Asimp	XP_067001785_1	1:1 Polyneoptera	FALSE	1	1	FALSE	0	0.0426688	NA	1162.11	2.97553e-05	4.51584	0.158747	4.35709	0	0.243167	2	151	13	0.710859	0.289141	NA	1	1	1	1	1	1	1	1	1	1	1	1	1	13	Polyneoptera	SingleCopy	Included	Included	Excluded	Excluded
OG0006277	Brsri	XP_063239334_1	1:1 Polyneoptera	FALSE	1	1	FALSE	5.85139e-05	NA	NA	5.47399	0.011468	954.187	0.164856	954.023	0	0.37902	1	151	13	1	NA	NA	1	1	1	1	1	1	1	1	1	1	1	1	1	13	Polyneoptera	SingleCopy	Included	Included	Excluded	Excluded
OG0006277	Csecu	XP_023709799_1	1:1 Polyneoptera	FALSE	0.5	1	TRUE	5.63614e+13	NA	NA	0.0803526	10000000000	0.076618	0.076618	1e-10	-1.01843	0.188582	1	151	13	1	NA	NA	1	1	1	1	1	1	1	1	1	1	1	1	1	13	Polyneoptera	SingleCopy	Included	Included	Excluded	Excluded
OG0006277	Gbima	GLH07523_1_p1	1:1 Polyneoptera	FALSE	1	1	FALSE	0.123141	NA	NA	0.00714212	0.183197	0.00911695	0.00243128	0.00668567	0	0.00593802	1	151	13	1	NA	NA	1	1	1	1	1	1	1	1	1	1	1	1	1	13	Polyneoptera	SingleCopy	Included	Included	Excluded	Excluded
OG0006277	Glong	KAK7863289_1	1:1 Polyneoptera	FALSE	1	1	FALSE	2.604e-14	NA	NA	0.00549885	0	0.00359042	1e-10	0.00359042	0	0.00621991	1	151	13	1	NA	NA	1	1	1	1	1	1	1	1	1	1	1	1	1	13	Polyneoptera	SingleCopy	Included	Included	Excluded	Excluded
OG0006277	Lmigr	egapxtmp_011925P1_p1	1:1 Polyneoptera	FALSE	0.5	1	TRUE	5.47035e+12	NA	NA	0.0165051	10000000000	0.00810859	0.00810859	1e-10	-1.12539	0.0584596	1	151	13	1	NA	NA	1	1	1	1	1	1	1	1	1	1	1	1	1	13	Polyneoptera	SingleCopy	Included	Included	Excluded	Excluded
OG0006277	n2	n2	1:1 Polyneoptera	FALSE	1	1	FALSE	0	0.684122	NA	2.62597	0.0108909	0.782831	0.225459	0.557372	0	0.160047	2	151	13	0.799783	0.200217	NA	1	1	1	1	1	1	1	1	1	1	1	1	1	13	Polyneoptera	SingleCopy	Included	Included	Excluded	Excluded
OG0006277	n3	n3	1:1 Polyneoptera	FALSE	1	1	FALSE	0	0.0485369	NA	1162.11	2.78848e-05	4.93871	0.172439	4.76627	0	0.228383	2	151	13	0.747595	0.252405	NA	1	1	1	1	1	1	1	1	1	1	1	1	1	13	Polyneoptera	SingleCopy	Included	Included	Excluded	Excluded
OG0006277	n4	n4	1:1 Polyneoptera	FALSE	0.5	1	TRUE	4.30426e+12	NA	NA	0.0140807	10000000000	0.00628145	0.00628145	1e-10	-0.00403049	0.0891255	1	151	13	1	NA	NA	1	1	1	1	1	1	1	1	1	1	1	1	1	13	Polyneoptera	SingleCopy	Included	Included	Excluded	Excluded
OG0006277	n5	n5	1:1 Polyneoptera	FALSE	0.5	1	FALSE	10000000000	NA	NA	1162.06	1.3329e-05	0.0370562	0.0370562	1e-10	-1.13113	0.0634167	1	151	13	1	NA	NA	1	1	1	1	1	1	1	1	1	1	1	1	1	13	Polyneoptera	SingleCopy	Included	Included	Excluded	Excluded
OG0006277	n6	n6	1:1 Polyneoptera	FALSE	1	1	FALSE	0	0.0929737	NA	1162.09	2.22692e-05	4.98233	0.212218	4.77011	0	0.205927	2	151	13	0.837966	0.162034	NA	1	1	1	1	1	1	1	1	1	1	1	1	1	13	Polyneoptera	SingleCopy	Included	Included	Excluded	Excluded
OG0006277	n7	n7	1:1 Polyneoptera	FALSE	1	1	FALSE	0	0.860922	NA	0.131505	0.116441	0.155521	0.051216	0.104305	0	0.0735327	2	151	13	0.806871	0.193129	NA	1	1	1	1	1	1	1	1	1	1	1	1	1	13	Polyneoptera	SingleCopy	Included	Included	Excluded	Excluded
OG0006277	n9	n9	1:1 Polyneoptera	FALSE	1	1	FALSE	0.165601	NA	NA	0.00651661	0.195979	0.00710443	0.0023333	0.00477113	0	0.00584767	1	151	13	1	NA	NA	1	1	1	1	1	1	1	1	1	1	1	1	1	13	Polyneoptera	SingleCopy	Included	Included	Excluded	Excluded
OG0006277	Pamer	XP_069678359_1	1:1 Polyneoptera	FALSE	0.5	1	FALSE	0.00511497	1.42198	NA	0.388372	0.075773	0.667168	0.226394	0.440774	-1.02251	0.154758	2	151	13	0.880857	0.119143	NA	1	1	1	1	1	1	1	1	1	1	1	1	1	13	Polyneoptera	SingleCopy	Included	Included	Excluded	Excluded
OG0006277	Samer	XP_046997122_1	1:1 Polyneoptera	FALSE	1	1	FALSE	0	NA	NA	0.00243322	0	0.00250377	1e-10	0.00250377	0	0.00232846	1	151	13	1	NA	NA	1	1	1	1	1	1	1	1	1	1	1	1	1	13	Polyneoptera	SingleCopy	Included	Included	Excluded	Excluded
OG0006277	Scanc	XP_049784356_1	1:1 Polyneoptera	FALSE	1	1	FALSE	0	NA	NA	0.00562282	0	0.00528688	1e-10	0.00528688	0	0.0058143	1	151	13	1	NA	NA	1	1	1	1	1	1	1	1	1	1	1	1	1	13	Polyneoptera	SingleCopy	Included	Included	Excluded	Excluded
OG0006277	Sgreg	XP_049827521_1	1:1 Polyneoptera	FALSE	1	1	FALSE	0.0797366	NA	NA	0.0114772	0.0894966	0.01221	0.00232716	0.00988283	0	0.0105448	1	151	13	1	NA	NA	1	1	1	1	1	1	1	1	1	1	1	1	1	13	Polyneoptera	SingleCopy	Included	Included	Excluded	Excluded
OG0006277	Snite	XP_049814409_1_p1	1:1 Polyneoptera	FALSE	1	1	FALSE	0.0763754	NA	NA	0.0128356	0.0782469	0.0126622	0.00233034	0.0103319	0	0.0128582	1	151	13	1	NA	NA	1	1	1	1	1	1	1	1	1	1	1	1	1	13	Polyneoptera	SingleCopy	Included	Included	Excluded	Excluded
OG0006277	Spice	XP_047115255_1	1:1 Polyneoptera	FALSE	1	1	FALSE	0.468408	NA	NA	0	1	1.74768e-16	1e-10	1e-10	0	1e-06	1	151	13	1	NA	NA	1	1	1	1	1	1	1	1	1	1	1	1	1	13	Polyneoptera	SingleCopy	Included	Included	Excluded	Excluded
OG0006277	Sscub	XP_049961363_1	1:1 Polyneoptera	FALSE	1	1	FALSE	0.772538	NA	NA	0	1	1.45899e-16	1e-10	1e-10	0	1e-06	1	151	13	1	NA	NA	1	1	1	1	1	1	1	1	1	1	1	1	1	13	Polyneoptera	SingleCopy	Included	Included	Excluded	Excluded
OG0006278	Asimp	XP_067001788_1	1:1 Polyneoptera	FALSE	0.294811	1	FALSE	0.0190774	17.1113	NA	0.466173	0.0395319	1.50911	0.936177	0.572934	0.683633	0.162269	2	645	13	0.966575	0.0334248	NA	1	1	1	1	1	1	1	1	1	1	1	1	1	13	Polyneoptera	SingleCopy	Included	Included	Excluded	Excluded
OG0006278	Brsri	XP_063236255_1	1:1 Polyneoptera	FALSE	1	1	FALSE	0.00613552	1	NA	1243.82	8.898e-05	9.35981	4.401	4.9588	0	0.726535	2	645	13	0.683527	0.316473	NA	1	1	1	1	1	1	1	1	1	1	1	1	1	13	Polyneoptera	SingleCopy	Included	Included	Excluded	Excluded
OG0006278	Csecu	XP_023714721_1	1:1 Polyneoptera	FALSE	0.0154324	0.308648	FALSE	1	179.037	NA	0.107201	0.0975032	0.0598723	0.0530118	0.00686049	6.27931	0.0833095	2	645	13	0.989935	0.0100647	NA	1	1	1	1	1	1	1	1	1	1	1	1	1	13	Polyneoptera	SingleCopy	Included	Included	Excluded	Excluded
OG0006278	Gbima	GLH02983_1_p1	1:1 Polyneoptera	FALSE	1	1	FALSE	0	NA	NA	0.00983471	0	0.0101041	1e-10	0.0101041	0	0.00645599	1	645	13	1	NA	NA	1	1	1	1	1	1	1	1	1	1	1	1	1	13	Polyneoptera	SingleCopy	Included	Included	Excluded	Excluded
OG0006278	Glong	KAK7789184_1	1:1 Polyneoptera	FALSE	0.5	1	FALSE	10000000000	NA	NA	0	1	2.67142e-23	1e-10	1e-10	-0.147057	0.0029304	1	645	13	1	NA	NA	1	1	1	1	1	1	1	1	1	1	1	1	1	13	Polyneoptera	SingleCopy	Included	Included	Excluded	Excluded
OG0006278	Lmigr	egapxtmp_006840P1_p1	1:1 Polyneoptera	FALSE	0.5	1	TRUE	10000000000	NA	NA	0.00605976	10000000000	0.00628623	0.00628623	1e-10	-0.130119	0.0334726	1	645	13	1	NA	NA	1	1	1	1	1	1	1	1	1	1	1	1	1	13	Polyneoptera	SingleCopy	Included	Included	Excluded	Excluded
OG0006278	n10	n10	1:1 Polyneoptera	FALSE	1	1	FALSE	0.0928897	NA	NA	0.0893034	0.0606494	0.0458044	0.00936759	0.0364368	0	0.0368284	1	645	13	1	NA	NA	1	1	1	1	1	1	1	1	1	1	1	1	1	13	Polyneoptera	SingleCopy	Included	Included	Excluded	Excluded
OG0006278	n11	n11	1:1 Polyneoptera	FALSE	1	1	FALSE	0.00355666	0.287005	NA	0.410477	0.0609413	1.01508	0.103795	0.911288	0	0.196073	2	645	13	0.867361	0.132639	NA	1	1	1	1	1	1	1	1	1	1	1	1	1	13	Polyneoptera	SingleCopy	Included	Included	Excluded	Excluded
OG0006278	n2	n2	1:1 Polyneoptera	FALSE	0.026615	0.479069	FALSE	0	766.181	NA	0.155112	0.0352348	0.559749	0.553729	0.00602005	5.21347	0.063763	2	645	13	0.956624	0.0433756	NA	1	1	1	1	1	1	1	1	1	1	1	1	1	13	Polyneoptera	SingleCopy	Included	Included	Excluded	Excluded
OG0006278	n3	n3	1:1 Polyneoptera	FALSE	0.5	1	TRUE	2.97749e+13	NA	NA	0.0118548	10000000000	0.00785199	0.00785199	1e-10	-0.136269	0.04116	1	645	13	1	NA	NA	1	1	1	1	1	1	1	1	1	1	1	1	1	13	Polyneoptera	SingleCopy	Included	Included	Excluded	Excluded
OG0006278	n4	n4	1:1 Polyneoptera	FALSE	1	1	FALSE	0	0.237367	NA	1.26213	0.0375745	1.14237	0.181786	0.960582	0	0.299429	2	645	13	0.711937	0.288063	NA	1	1	1	1	1	1	1	1	1	1	1	1	1	13	Polyneoptera	SingleCopy	Included	Included	Excluded	Excluded
OG0006278	n5	n5	1:1 Polyneoptera	FALSE	1	1	FALSE	0.0329622	NA	NA	0.0685125	0.0376376	0.0698404	0.00583885	0.0640015	0	0.0329481	1	645	13	1	NA	NA	1	1	1	1	1	1	1	1	1	1	1	1	1	13	Polyneoptera	SingleCopy	Included	Included	Excluded	Excluded
OG0006278	n9	n9	1:1 Polyneoptera	FALSE	0.377177	1	TRUE	1.15056e+13	NA	NA	0.00076026	10000000000	0.000747944	0.000747944	1e-10	0.291452	0.000759651	1	645	13	1	NA	NA	1	1	1	1	1	1	1	1	1	1	1	1	1	13	Polyneoptera	SingleCopy	Included	Included	Excluded	Excluded
OG0006278	Pamer	XP_069698034_1	1:1 Polyneoptera	FALSE	1	1	FALSE	0.0373415	NA	NA	0.102586	0.0944988	0.185524	0.017378	0.168146	0	0.0877577	1	645	13	1	NA	NA	1	1	1	1	1	1	1	1	1	1	1	1	1	13	Polyneoptera	SingleCopy	Included	Included	Excluded	Excluded
OG0006278	Samer	XP_046990537_1	1:1 Polyneoptera	FALSE	1	1	FALSE	1.7103e-51	NA	NA	0.00239978	0	0.00242167	1e-10	0.00242167	0	0.00226523	1	645	13	1	NA	NA	1	1	1	1	1	1	1	1	1	1	1	1	1	13	Polyneoptera	SingleCopy	Included	Included	Excluded	Excluded
OG0006278	Scanc	XP_049773512_1	1:1 Polyneoptera	FALSE	1	1	FALSE	0.0665715	NA	NA	0.00476456	0.0708714	0.00479281	0.000745685	0.00404713	0	0.00453735	1	645	13	1	NA	NA	1	1	1	1	1	1	1	1	1	1	1	1	1	13	Polyneoptera	SingleCopy	Included	Included	Excluded	Excluded
OG0006278	Sgreg	XP_049856703_1	1:1 Polyneoptera	FALSE	0.0163041	0.309777	FALSE	0.0177254	80.5173	NA	0.00711588	0.180881	0.00991604	0.00504798	0.00486806	6.17164	0.00686339	2	645	13	0.995566	0.00443404	NA	1	1	1	1	1	1	1	1	1	1	1	1	1	13	Polyneoptera	SingleCopy	Included	Included	Excluded	Excluded
OG0006278	Snite	XP_049803062_1_p1	1:1 Polyneoptera	FALSE	1	1	FALSE	0.055379	NA	NA	0.00557421	0.0590209	0.00561697	0.00074651	0.00487046	0	0.00529683	1	645	13	1	NA	NA	1	1	1	1	1	1	1	1	1	1	1	1	1	13	Polyneoptera	SingleCopy	Included	Included	Excluded	Excluded
OG0006278	Spice	XP_047105760_1	1:1 Polyneoptera	FALSE	1	1	FALSE	0.48713	NA	NA	0	1	5.64679e-17	1e-10	1e-10	0	1e-06	1	645	13	1	NA	NA	1	1	1	1	1	1	1	1	1	1	1	1	1	13	Polyneoptera	SingleCopy	Included	Included	Excluded	Excluded
OG0006278	Sscub	XP_049948990_1	1:1 Polyneoptera	FALSE	1	1	FALSE	0.111159	NA	NA	0.00314574	0.118653	0.00316861	0.000745487	0.00242312	0	0.00302152	1	645	13	1	NA	NA	1	1	1	1	1	1	1	1	1	1	1	1	1	13	Polyneoptera	SingleCopy	Included	Included	Excluded	Excluded
OG0006279	Asimp	XP_067002612_1	1:1 Polyneoptera	FALSE	1	1	FALSE	0.0350969	NA	NA	0.14038	0.0418662	0.154492	0.0135568	0.140935	0	0.100289	1	822	13	1	NA	NA	1	1	1	1	1	1	1	1	1	1	1	1	1	13	Polyneoptera	SingleCopy	Included	Included	Excluded	Excluded
OG0006279	Brsri	XP_063241022_1	1:1 Polyneoptera	FALSE	0.0318444	0.668732	FALSE	0.0256284	0.269667	561.741	0.36588	0.0911397	24.6017	24.3852	0.216554	4.8639	0.244653	3	822	13	0.77637	0.150597	0.0730326	1	1	1	1	1	1	1	1	1	1	1	1	1	13	Polyneoptera	SingleCopy	Included	Included	Excluded	Excluded
OG0006279	Csecu	XP_023702481_1	1:1 Polyneoptera	FALSE	1	1	FALSE	0.0304892	NA	NA	0.272103	0.0318726	0.273466	0.0210894	0.252376	0	0.135564	1	822	13	1	NA	NA	1	1	1	1	1	1	1	1	1	1	1	1	1	13	Polyneoptera	SingleCopy	Included	Included	Excluded	Excluded
OG0006279	Gbima	GLH09828_1_p1	1:1 Polyneoptera	FALSE	1	1	FALSE	1	NA	NA	0	1	5.54685e-15	1e-10	1e-10	0	1e-06	1	822	13	1	NA	NA	1	1	1	1	1	1	1	1	1	1	1	1	1	13	Polyneoptera	SingleCopy	Included	Included	Excluded	Excluded
OG0006279	Glong	KAK7863605_1	1:1 Polyneoptera	FALSE	0.315989	1	TRUE	1.55596e+12	NA	NA	0.00640036	10000000000	0.00632348	0.00632348	1e-10	0.568267	0.00652583	1	822	13	1	NA	NA	1	1	1	1	1	1	1	1	1	1	1	1	1	13	Polyneoptera	SingleCopy	Included	Included	Excluded	Excluded
OG0006279	Lmigr	egapxtmp_000520P1_p1	1:1 Polyneoptera	FALSE	0.5	1	FALSE	0	1.54925	NA	0.0836283	0.0996905	0.09901	0.0329236	0.0660864	-1.22272	0.076078	2	822	13	0.882671	0.117329	NA	1	1	1	1	1	1	1	1	1	1	1	1	1	13	Polyneoptera	SingleCopy	Included	Included	Excluded	Excluded
OG0006279	n10	n10	1:1 Polyneoptera	FALSE	1	1	TRUE	0.541243	NA	NA	0.01213	10000000000	0.0143705	0.00858387	0.00578659	0	0.0486447	1	822	13	1	NA	NA	1	1	1	1	1	1	1	1	1	1	1	1	1	13	Polyneoptera	SingleCopy	Included	Included	Excluded	Excluded
OG0006279	n11	n11	1:1 Polyneoptera	FALSE	0.34067	1	FALSE	0.0281843	1.58033	NA	0.433289	0.0659399	0.445719	0.131808	0.313911	0.446985	0.212944	2	822	13	0.919454	0.0805458	NA	1	1	1	1	1	1	1	1	1	1	1	1	1	13	Polyneoptera	SingleCopy	Included	Included	Excluded	Excluded
OG0006279	n2	n2	1:1 Polyneoptera	FALSE	1	1	FALSE	0.546991	NA	NA	0.0215091	3.38833	0.0227702	0.0136591	0.00911116	0	0.0446931	1	822	13	1	NA	NA	1	1	1	1	1	1	1	1	1	1	1	1	1	13	Polyneoptera	SingleCopy	Included	Included	Excluded	Excluded
OG0006279	n3	n3	1:1 Polyneoptera	FALSE	1	1	FALSE	0	0.942133	NA	0.4181	0.0477292	0.419913	0.103468	0.316444	0	0.136833	2	822	13	0.873372	0.126628	NA	1	1	1	1	1	1	1	1	1	1	1	1	1	13	Polyneoptera	SingleCopy	Included	Included	Excluded	Excluded
OG0006279	n4	n4	1:1 Polyneoptera	FALSE	0.5	1	FALSE	0.0140852	1.09532	NA	0.53689	0.0403534	0.50529	0.11874	0.38655	-0.00341665	0.198124	2	822	13	0.909368	0.0906317	NA	1	1	1	1	1	1	1	1	1	1	1	1	1	13	Polyneoptera	SingleCopy	Included	Included	Excluded	Excluded
OG0006279	n5	n5	1:1 Polyneoptera	FALSE	0.421576	1	TRUE	1.20279e+12	NA	NA	0.000515808	10000000000	0.000516496	0.000516496	1e-10	0.139405	0.000795226	1	822	13	1	NA	NA	1	1	1	1	1	1	1	1	1	1	1	1	1	13	Polyneoptera	SingleCopy	Included	Included	Excluded	Excluded
OG0006279	n6	n6	1:1 Polyneoptera	TRUE	0	0	FALSE	0.098536	3897.49	NA	0.154404	0.87792	21.5339	21.5226	0.0112988	293.407	0.152191	2	822	13	0.821696	0.178304	NA	1	1	1	1	1	1	1	1	1	1	1	1	1	13	Polyneoptera	SingleCopy	Included	Included	Excluded	Excluded
OG0006279	n7	n7	1:1 Polyneoptera	FALSE	0.209387	1	FALSE	0	2332.32	NA	0.0119785	4.21839	0.00289967	0.00289831	1.35843e-06	1.28328	0.00912528	2	822	13	0.666228	0.333772	NA	1	1	1	1	1	1	1	1	1	1	1	1	1	13	Polyneoptera	SingleCopy	Included	Included	Excluded	Excluded
OG0006279	n9	n9	1:1 Polyneoptera	FALSE	1	1	FALSE	1.8208e-13	NA	NA	0.00105689	0	0.00104182	1e-10	0.00104182	0	0.00104304	1	822	13	1	NA	NA	1	1	1	1	1	1	1	1	1	1	1	1	1	13	Polyneoptera	SingleCopy	Included	Included	Excluded	Excluded
OG0006279	Pamer	XP_069688328_1	1:1 Polyneoptera	FALSE	0.41612	1	FALSE	0.00837753	2.05089	NA	0.0672586	0.0392569	0.0595402	0.00683594	0.0527043	0.155825	0.0927153	2	822	13	0.980932	0.019068	NA	1	1	1	1	1	1	1	1	1	1	1	1	1	13	Polyneoptera	SingleCopy	Included	Included	Excluded	Excluded
OG0006279	Samer	XP_046996052_1	1:1 Polyneoptera	FALSE	1	1	FALSE	0	NA	NA	0.00104563	0	0.00106307	1e-10	0.00106307	0	0.0010262	1	822	13	1	NA	NA	1	1	1	1	1	1	1	1	1	1	1	1	1	13	Polyneoptera	SingleCopy	Included	Included	Excluded	Excluded
OG0006279	Scanc	XP_049783419_1	1:1 Polyneoptera	FALSE	1	1	FALSE	0.0385791	NA	NA	0.00540076	0.0412002	0.00539969	0.000516343	0.00488335	0	0.0052188	1	822	13	1	NA	NA	1	1	1	1	1	1	1	1	1	1	1	1	1	13	Polyneoptera	SingleCopy	Included	Included	Excluded	Excluded
OG0006279	Sgreg	XP_049863916_1	1:1 Polyneoptera	FALSE	1	1	FALSE	0.229084	NA	NA	0.0114383	0.218978	0.0121146	0.00467256	0.00744205	0	0.0102183	1	822	13	1	NA	NA	1	1	1	1	1	1	1	1	1	1	1	1	1	13	Polyneoptera	SingleCopy	Included	Included	Excluded	Excluded
OG0006279	Snite	XP_049811398_1_p1	1:1 Polyneoptera	FALSE	1	1	FALSE	0.0582298	NA	NA	0.003757	0.0621744	0.00375458	0.000516736	0.00323784	0	0.00365055	1	822	13	1	NA	NA	1	1	1	1	1	1	1	1	1	1	1	1	1	13	Polyneoptera	SingleCopy	Included	Included	Excluded	Excluded
OG0006279	Spice	XP_047096814_1	1:1 Polyneoptera	FALSE	1	1	FALSE	8.46781e-14	NA	NA	0.0010838	0	0.00106744	1e-10	0.00106744	0	0.000777174	1	822	13	1	NA	NA	1	1	1	1	1	1	1	1	1	1	1	1	1	13	Polyneoptera	SingleCopy	Included	Included	Excluded	Excluded
OG0006279	Sscub	XP_049960853_1	1:1 Polyneoptera	FALSE	1	1	FALSE	0.129875	NA	NA	0.00520053	0.196574	0.00451996	0.00118655	0.00333342	0	0.00575479	1	822	13	1	NA	NA	1	1	1	1	1	1	1	1	1	1	1	1	1	13	Polyneoptera	SingleCopy	Included	Included	Excluded	Excluded
OG0006280	Asimp	XP_067001811_2	1:1 Polyneoptera	FALSE	1	1	FALSE	0.0530782	1	NA	7.1407	0.0103942	0.922047	0.421813	0.500234	0	0.390443	2	822	13	0.757924	0.242076	NA	1	1	1	1	1	1	1	1	1	1	1	1	1	13	Polyneoptera	SingleCopy	Included	Included	Excluded	Excluded
OG0006280	Brsri	XP_063227328_1	1:1 Polyneoptera	FALSE	1	1	FALSE	0	0.415986	NA	0.607321	0.186909	1.14665	0.397469	0.749177	0	0.461079	2	822	13	0.573016	0.426984	NA	1	1	1	1	1	1	1	1	1	1	1	1	1	13	Polyneoptera	SingleCopy	Included	Included	Excluded	Excluded
OG0006280	Csecu	XP_023727456_1	1:1 Polyneoptera	FALSE	0.5	1	FALSE	0.0669329	1.53107	NA	0.321673	0.229499	0.48001	0.239315	0.240695	-0.056384	0.243427	2	822	13	0.818366	0.181634	NA	1	1	1	1	1	1	1	1	1	1	1	1	1	13	Polyneoptera	SingleCopy	Included	Included	Excluded	Excluded
OG0006280	Gbima	GLH13752_1_p1	1:1 Polyneoptera	FALSE	1	1	FALSE	0.248392	NA	NA	0.0174799	0.255404	0.0174755	0.00744328	0.0100323	0	0.00895475	1	822	13	1	NA	NA	1	1	1	1	1	1	1	1	1	1	1	1	1	13	Polyneoptera	SingleCopy	Included	Included	Excluded	Excluded
OG0006280	Glong	KAK7864304_1	1:1 Polyneoptera	FALSE	0.5	1	FALSE	5.70142	NA	NA	0	1	1.58853e-14	1e-10	1e-10	-0.298822	0.00798533	1	822	13	1	NA	NA	1	1	1	1	1	1	1	1	1	1	1	1	1	13	Polyneoptera	SingleCopy	Included	Included	Excluded	Excluded
OG0006280	Lmigr	egapxtmp_008185P1_p1	1:1 Polyneoptera	FALSE	0.5	1	FALSE	0	1.40924	NA	0.134518	0.248108	0.143607	0.0742693	0.0693376	-0.0297532	0.110647	2	822	13	0.745535	0.254465	NA	1	1	1	1	1	1	1	1	1	1	1	1	1	13	Polyneoptera	SingleCopy	Included	Included	Excluded	Excluded
OG0006280	n10	n10	1:1 Polyneoptera	FALSE	1	1	FALSE	0	NA	NA	0.00124881	0	0.0012528	1e-10	0.0012528	0	0.00117457	1	822	13	1	NA	NA	1	1	1	1	1	1	1	1	1	1	1	1	1	13	Polyneoptera	SingleCopy	Included	Included	Excluded	Excluded
OG0006280	n11	n11	1:1 Polyneoptera	FALSE	1	1	FALSE	0.309628	NA	NA	0.0074101	0.305882	0.00834395	0.00400908	0.00433487	0	0.00668361	1	822	13	1	NA	NA	1	1	1	1	1	1	1	1	1	1	1	1	1	13	Polyneoptera	SingleCopy	Included	Included	Excluded	Excluded
OG0006280	n2	n2	1:1 Polyneoptera	FALSE	0.0199908	0.439798	FALSE	0.685749	3824.97	NA	0.673178	0.0560518	17.6131	17.6051	0.00795786	5.77255	0.152511	2	822	13	0.806509	0.193491	NA	1	1	1	1	1	1	1	1	1	1	1	1	1	13	Polyneoptera	SingleCopy	Included	Included	Excluded	Excluded
OG0006280	n3	n3	1:1 Polyneoptera	FALSE	0.0616785	1	TRUE	5.97424e+20	NA	NA	0.0458924	5063391728489370	0.018766	0.018766	1e-10	3.58329	0.0853265	1	822	13	1	NA	NA	1	1	1	1	1	1	1	1	1	1	1	1	1	13	Polyneoptera	SingleCopy	Included	Included	Excluded	Excluded
OG0006280	n4	n4	1:1 Polyneoptera	FALSE	0.5	1	TRUE	1.73629e+12	NA	NA	0.0181938	10000000000	0.00566326	0.00566326	1e-10	-0.328272	0.039253	1	822	13	1	NA	NA	1	1	1	1	1	1	1	1	1	1	1	1	1	13	Polyneoptera	SingleCopy	Included	Included	Excluded	Excluded
OG0006280	n5	n5	1:1 Polyneoptera	FALSE	1	1	FALSE	0.00312355	0.197174	NA	1355.24	5.74067e-05	3.71975	0.641588	3.07816	0	0.419946	2	822	13	0.656494	0.343506	NA	1	1	1	1	1	1	1	1	1	1	1	1	1	13	Polyneoptera	SingleCopy	Included	Included	Excluded	Excluded
OG0006280	n6	n6	1:1 Polyneoptera	FALSE	1	1	FALSE	0.0716813	0.999368	NA	0.700615	0.120142	0.640349	0.318452	0.321897	0	0.299985	2	822	13	0.720245	0.279755	NA	1	1	1	1	1	1	1	1	1	1	1	1	1	13	Polyneoptera	SingleCopy	Included	Included	Excluded	Excluded
OG0006280	n7	n7	1:1 Polyneoptera	FALSE	1	1	FALSE	0.304813	NA	NA	0.0405288	0.486117	0.0456218	0.0217418	0.02388	0	0.0493938	1	822	13	1	NA	NA	1	1	1	1	1	1	1	1	1	1	1	1	1	13	Polyneoptera	SingleCopy	Included	Included	Excluded	Excluded
OG0006280	n8	n8	1:1 Polyneoptera	FALSE	0.5	1	FALSE	1.64922	NA	NA	0.00589922	1.23351	0.00497487	0.00413539	0.00083948	-0.281656	0.00618805	1	822	13	1	NA	NA	1	1	1	1	1	1	1	1	1	1	1	1	1	13	Polyneoptera	SingleCopy	Included	Included	Excluded	Excluded
OG0006280	n9	n9	1:1 Polyneoptera	FALSE	1	1	FALSE	0.450526	NA	NA	0.00318523	0.518513	0.00297388	0.00170608	0.0012678	0	0.00311913	1	822	13	1	NA	NA	1	1	1	1	1	1	1	1	1	1	1	1	1	13	Polyneoptera	SingleCopy	Included	Included	Excluded	Excluded
OG0006280	Pamer	XP_069681469_1	1:1 Polyneoptera	FALSE	0.00881348	0.20271	FALSE	1	86.686	NA	0.16342	0.339848	0.271985	0.258788	0.0131973	7.37937	0.160368	2	822	13	0.935054	0.064946	NA	1	1	1	1	1	1	1	1	1	1	1	1	1	13	Polyneoptera	SingleCopy	Included	Included	Excluded	Excluded
OG0006280	Samer	XP_046993065_1	1:1 Polyneoptera	FALSE	1	1	FALSE	0	NA	NA	0.00252316	0	0.00253066	1e-10	0.00253066	0	0.00237116	1	822	13	1	NA	NA	1	1	1	1	1	1	1	1	1	1	1	1	1	13	Polyneoptera	SingleCopy	Included	Included	Excluded	Excluded
OG0006280	Scanc	XP_049778625_1	1:1 Polyneoptera	FALSE	1	1	FALSE	0.459469	NA	NA	0.00611352	0.466128	0.00611093	0.00353509	0.00257583	0	0.00599484	1	822	13	1	NA	NA	1	1	1	1	1	1	1	1	1	1	1	1	1	13	Polyneoptera	SingleCopy	Included	Included	Excluded	Excluded
OG0006280	Sgreg	XP_049859329_1	1:1 Polyneoptera	FALSE	1	1	FALSE	0.469264	NA	NA	0.00610068	0.480004	0.0061301	0.00357767	0.00255243	0	0.00590125	1	822	13	1	NA	NA	1	1	1	1	1	1	1	1	1	1	1	1	1	13	Polyneoptera	SingleCopy	Included	Included	Excluded	Excluded
OG0006280	Snite	XP_049807645_1_p1	1:1 Polyneoptera	FALSE	1	1	FALSE	0.384797	NA	NA	0.0111122	0.387761	0.0110757	0.00592267	0.00515298	0	0.0107591	1	822	13	1	NA	NA	1	1	1	1	1	1	1	1	1	1	1	1	1	13	Polyneoptera	SingleCopy	Included	Included	Excluded	Excluded
OG0006280	Spice	XP_047110434_1	1:1 Polyneoptera	FALSE	1	1	FALSE	0.312921	NA	NA	0.00732529	0.318768	0.00734178	0.00354695	0.00379483	0	0.00712751	1	822	13	1	NA	NA	1	1	1	1	1	1	1	1	1	1	1	1	1	13	Polyneoptera	SingleCopy	Included	Included	Excluded	Excluded
OG0006280	Sscub	XP_049956415_1	1:1 Polyneoptera	FALSE	1	1	FALSE	0	NA	NA	0.00124181	0	0.00123766	1e-10	0.00123766	0	0.00117596	1	822	13	1	NA	NA	1	1	1	1	1	1	1	1	1	1	1	1	1	13	Polyneoptera	SingleCopy	Included	Included	Excluded	Excluded
OG0006281	Asimp	XP_067001818_2	1:1 Polyneoptera	FALSE	0.324785	1	FALSE	0.0108556	1.56381	NA	0.310767	0.0637152	0.340937	0.108702	0.232236	0.523482	0.161393	2	822	13	0.899322	0.100678	NA	1	1	1	1	1	1	1	1	1	1	1	1	1	13	Polyneoptera	SingleCopy	Included	Included	Excluded	Excluded
OG0006281	Brsri	XP_063240209_1	1:1 Polyneoptera	FALSE	1	1	FALSE	0.0148631	0.555959	NA	53.7051	0.000941812	1.13424	0.282032	0.852204	0	0.344806	2	822	13	0.808984	0.191016	NA	1	1	1	1	1	1	1	1	1	1	1	1	1	13	Polyneoptera	SingleCopy	Included	Included	Excluded	Excluded
OG0006281	Csecu	XP_023709181_1	1:1 Polyneoptera	FALSE	1	1	FALSE	0	0.515016	NA	0.122677	0.115156	0.12094	0.0331432	0.0877964	0	0.111638	2	822	13	0.738159	0.261841	NA	1	1	1	1	1	1	1	1	1	1	1	1	1	13	Polyneoptera	SingleCopy	Included	Included	Excluded	Excluded
OG0006281	Gbima	GLH09836_1_p1	1:1 Polyneoptera	FALSE	1	1	FALSE	0	NA	NA	0.0125432	0	0.0125194	1e-10	0.0125194	0	0.0084285	1	822	13	1	NA	NA	1	1	1	1	1	1	1	1	1	1	1	1	1	13	Polyneoptera	SingleCopy	Included	Included	Excluded	Excluded
OG0006281	Glong	KAK7863600_1	1:1 Polyneoptera	FALSE	1	1	FALSE	1	NA	NA	0	1	0	1e-10	1e-10	0	0.00332408	1	822	13	1	NA	NA	1	1	1	1	1	1	1	1	1	1	1	1	1	13	Polyneoptera	SingleCopy	Included	Included	Excluded	Excluded
OG0006281	Lmigr	egapxtmp_013638P1_p1	1:1 Polyneoptera	FALSE	1	1	FALSE	0.027772	NA	NA	0.042043	0.0246806	0.0382366	0.00275824	0.0354784	0	0.0292477	1	822	13	1	NA	NA	1	1	1	1	1	1	1	1	1	1	1	1	1	13	Polyneoptera	SingleCopy	Included	Included	Excluded	Excluded
OG0006281	n10	n10	1:1 Polyneoptera	FALSE	0.442543	1	TRUE	10000000000	NA	NA	0.0194695	10000000000	0.00954922	0.00954922	1e-10	0.0827967	0.0422927	1	822	13	1	NA	NA	1	1	1	1	1	1	1	1	1	1	1	1	1	13	Polyneoptera	SingleCopy	Included	Included	Excluded	Excluded
OG0006281	n11	n11	1:1 Polyneoptera	FALSE	1	1	FALSE	0.0246341	1	NA	0.672522	0.138121	0.709651	0.340132	0.369519	0	0.361241	2	822	13	0.688137	0.311863	NA	1	1	1	1	1	1	1	1	1	1	1	1	1	13	Polyneoptera	SingleCopy	Included	Included	Excluded	Excluded
OG0006281	n2	n2	1:1 Polyneoptera	FALSE	0.0265211	0.530422	FALSE	0.0268296	8.13447	NA	0.135099	0.10209	0.21617	0.107056	0.109114	5.22037	0.088966	2	822	13	0.96008	0.0399197	NA	1	1	1	1	1	1	1	1	1	1	1	1	1	13	Polyneoptera	SingleCopy	Included	Included	Excluded	Excluded
OG0006281	n3	n3	1:1 Polyneoptera	FALSE	0.299225	1	FALSE	0	2.99437	NA	0.0650651	0.132029	0.124068	0.0372426	0.0868258	0.658677	0.0661435	2	822	13	0.948829	0.0511714	NA	1	1	1	1	1	1	1	1	1	1	1	1	1	13	Polyneoptera	SingleCopy	Included	Included	Excluded	Excluded
OG0006281	n4	n4	1:1 Polyneoptera	FALSE	0.389526	1	FALSE	0.0210959	2.49554	NA	0.404458	0.0467604	0.314148	0.102755	0.211393	0.245035	0.13613	2	822	13	0.938352	0.0616479	NA	1	1	1	1	1	1	1	1	1	1	1	1	1	13	Polyneoptera	SingleCopy	Included	Included	Excluded	Excluded
OG0006281	n5	n5	1:1 Polyneoptera	FALSE	1	1	FALSE	0.0396243	NA	NA	0.0359104	0.0525262	0.0394101	0.003935	0.0354751	0	0.0398264	1	822	13	1	NA	NA	1	1	1	1	1	1	1	1	1	1	1	1	1	13	Polyneoptera	SingleCopy	Included	Included	Excluded	Excluded
OG0006281	n6	n6	1:1 Polyneoptera	TRUE	0	0	FALSE	0.0640482	704.605	NA	0.024248	0.666501	0.204843	0.201018	0.00382413	118.165	0.0237882	2	822	13	0.973438	0.0265615	NA	1	1	1	1	1	1	1	1	1	1	1	1	1	13	Polyneoptera	SingleCopy	Included	Included	Excluded	Excluded
OG0006281	n7	n7	1:1 Polyneoptera	FALSE	1	1	FALSE	0.825745	NA	NA	0	1	3.3813e-16	1e-10	1e-10	0	0.000148677	1	822	13	1	NA	NA	1	1	1	1	1	1	1	1	1	1	1	1	1	13	Polyneoptera	SingleCopy	Included	Included	Excluded	Excluded
OG0006281	Pamer	XP_069705198_1	1:1 Polyneoptera	FALSE	0.0336878	0.640068	FALSE	0.0237424	0.0237569	201.342	0.203639	0.0424661	1.44366	1.26083	0.182837	4.7544	0.117206	3	822	13	0.981426	0.00645548	0.0121183	1	1	1	1	1	1	1	1	1	1	1	1	1	13	Polyneoptera	SingleCopy	Included	Included	Excluded	Excluded
OG0006281	Samer	XP_046992659_1	1:1 Polyneoptera	FALSE	1	1	FALSE	0	NA	NA	0.00229334	0	0.00236118	1e-10	0.00236118	0	0.00235479	1	822	13	1	NA	NA	1	1	1	1	1	1	1	1	1	1	1	1	1	13	Polyneoptera	SingleCopy	Included	Included	Excluded	Excluded
OG0006281	Scanc	XP_049780528_1	1:1 Polyneoptera	FALSE	1	1	FALSE	0.0168937	NA	NA	0.0105422	0.0185413	0.0104906	0.000473717	0.0100169	0	0.0100625	1	822	13	1	NA	NA	1	1	1	1	1	1	1	1	1	1	1	1	1	13	Polyneoptera	SingleCopy	Included	Included	Excluded	Excluded
OG0006281	Sgreg	XP_049859682_1	1:1 Polyneoptera	FALSE	1	1	FALSE	0.091492	NA	NA	0.00929837	0.100353	0.00924691	0.00188542	0.00736149	0	0.0090219	1	822	13	1	NA	NA	1	1	1	1	1	1	1	1	1	1	1	1	1	13	Polyneoptera	SingleCopy	Included	Included	Excluded	Excluded
OG0006281	Snite	XP_049814544_1_p1	1:1 Polyneoptera	FALSE	1	1	FALSE	0.0247769	NA	NA	0.0073194	0.0272872	0.00730589	0.000473867	0.00683203	0	0.00709498	1	822	13	1	NA	NA	1	1	1	1	1	1	1	1	1	1	1	1	1	13	Polyneoptera	SingleCopy	Included	Included	Excluded	Excluded
OG0006281	Spice	XP_047116133_1	1:1 Polyneoptera	FALSE	1	1	FALSE	0.0427563	NA	NA	0.00884306	0.0465161	0.00873877	0.00093414	0.00780463	0	0.00847483	1	822	13	1	NA	NA	1	1	1	1	1	1	1	1	1	1	1	1	1	13	Polyneoptera	SingleCopy	Included	Included	Excluded	Excluded
OG0006281	Sscub	XP_049958232_1	1:1 Polyneoptera	FALSE	1	1	FALSE	4.88452e-48	NA	NA	0.00395934	0	0.003905	1e-10	0.003905	0	0.00390315	1	822	13	1	NA	NA	1	1	1	1	1	1	1	1	1	1	1	1	1	13	Polyneoptera	SingleCopy	Included	Included	Excluded	Excluded
OG0006282	Asimp	XP_067002622_1	1:1 Polyneoptera	FALSE	0.274447	1	FALSE	0.0334239	4.50188	NA	0.106663	0.178215	0.152425	0.0692498	0.0831748	0.805424	0.126135	2	333	13	0.944572	0.055428	NA	1	1	1	1	1	1	1	1	1	1	1	1	1	13	Polyneoptera	SingleCopy	Included	Included	Excluded	Excluded
OG0006282	Brsri	XP_063239906_1	1:1 Polyneoptera	FALSE	0.255393	1	FALSE	0.0309309	135.338	NA	0.509895	0.0397198	4.0087	3.6926	0.316102	0.930138	0.231673	2	333	13	0.97108	0.0289201	NA	1	1	1	1	1	1	1	1	1	1	1	1	1	13	Polyneoptera	SingleCopy	Included	Included	Excluded	Excluded
OG0006282	Csecu	XP_023709194_1	1:1 Polyneoptera	FALSE	1	1	FALSE	0	0.879202	NA	0.196008	0.106956	0.185018	0.0562984	0.12872	0	0.132852	2	333	13	0.832043	0.167957	NA	1	1	1	1	1	1	1	1	1	1	1	1	1	13	Polyneoptera	SingleCopy	Included	Included	Excluded	Excluded
OG0006282	Gbima	GLH06521_1_p1	1:1 Polyneoptera	FALSE	1	1	FALSE	0.12303	NA	NA	0.00478708	0.2975	0.0076078	0.00203186	0.00557594	0	0.0052958	1	333	13	1	NA	NA	1	1	1	1	1	1	1	1	1	1	1	1	1	13	Polyneoptera	SingleCopy	Included	Included	Excluded	Excluded
OG0006282	Glong	KAK7869803_1	1:1 Polyneoptera	FALSE	0.494271	1	FALSE	10000000000	NA	NA	0.00370916	0.146913	0.000983858	0.000983858	1e-10	0.00120919	0.00296749	1	333	13	1	NA	NA	1	1	1	1	1	1	1	1	1	1	1	1	1	13	Polyneoptera	SingleCopy	Included	Included	Excluded	Excluded
OG0006282	Lmigr	egapxtmp_013887P1_p1	1:1 Polyneoptera	FALSE	1	1	FALSE	0.0160415	NA	NA	0.0921049	0.0186921	0.0901967	0.0040911	0.0861056	0	0.0757063	1	333	13	1	NA	NA	1	1	1	1	1	1	1	1	1	1	1	1	1	13	Polyneoptera	SingleCopy	Included	Included	Excluded	Excluded
OG0006282	n10	n10	1:1 Polyneoptera	FALSE	1	1	FALSE	0.035626	NA	NA	0.174667	0.0463346	0.176641	0.0168599	0.159781	0	0.0630812	1	333	13	1	NA	NA	1	1	1	1	1	1	1	1	1	1	1	1	1	13	Polyneoptera	SingleCopy	Included	Included	Excluded	Excluded
OG0006282	n11	n11	1:1 Polyneoptera	FALSE	1	1	FALSE	0	0.0884729	NA	1561.81	1.17241e-05	1.53419	0.0662071	1.46798	0	0.213411	2	333	13	0.827889	0.172111	NA	1	1	1	1	1	1	1	1	1	1	1	1	1	13	Polyneoptera	SingleCopy	Included	Included	Excluded	Excluded
OG0006282	n2	n2	1:1 Polyneoptera	FALSE	0.111294	1	FALSE	0	3.31488	NA	0.169596	0.04467	0.130531	0.0446167	0.0859147	2.45574	0.0634137	2	333	13	0.947107	0.052893	NA	1	1	1	1	1	1	1	1	1	1	1	1	1	13	Polyneoptera	SingleCopy	Included	Included	Excluded	Excluded
OG0006282	n3	n3	1:1 Polyneoptera	FALSE	0.403553	1	FALSE	0.0383859	1.47576	NA	0.463654	0.118467	0.533441	0.226679	0.306761	0.19612	0.277428	2	333	13	0.853134	0.146866	NA	1	1	1	1	1	1	1	1	1	1	1	1	1	13	Polyneoptera	SingleCopy	Included	Included	Excluded	Excluded
OG0006282	n4	n4	1:1 Polyneoptera	FALSE	0.5	1	TRUE	10000000000	NA	NA	0.0018167	10000000000	0.000659109	0.000659109	1e-10	-0.0113754	0.00503543	1	333	13	1	NA	NA	1	1	1	1	1	1	1	1	1	1	1	1	1	13	Polyneoptera	SingleCopy	Included	Included	Excluded	Excluded
OG0006282	n5	n5	1:1 Polyneoptera	FALSE	1	1	FALSE	1.69512e-05	NA	NA	0	1	1.33305e-15	1e-10	1e-10	0	0.000686184	1	333	13	1	NA	NA	1	1	1	1	1	1	1	1	1	1	1	1	1	13	Polyneoptera	SingleCopy	Included	Included	Excluded	Excluded
OG0006282	n9	n9	1:1 Polyneoptera	FALSE	0.47379	1	TRUE	7.32735e+11	NA	NA	0.0020631	10000000000	0.00225287	0.00225287	1e-10	0.0210461	0.0116946	1	333	13	1	NA	NA	1	1	1	1	1	1	1	1	1	1	1	1	1	13	Polyneoptera	SingleCopy	Included	Included	Excluded	Excluded
OG0006282	Pamer	XP_069705779_1	1:1 Polyneoptera	FALSE	1	1	FALSE	0.0365325	NA	NA	0.150721	0.0532978	0.147551	0.0144068	0.133145	0	0.0998719	1	333	13	1	NA	NA	1	1	1	1	1	1	1	1	1	1	1	1	1	13	Polyneoptera	SingleCopy	Included	Included	Excluded	Excluded
OG0006282	Samer	XP_047005068_1	1:1 Polyneoptera	FALSE	1	1	FALSE	2.36289e-48	NA	NA	0.00210875	0	0.00212288	1e-10	0.00212288	0	0.0020458	1	333	13	1	NA	NA	1	1	1	1	1	1	1	1	1	1	1	1	1	13	Polyneoptera	SingleCopy	Included	Included	Excluded	Excluded
OG0006282	Scanc	XP_049780526_1	1:1 Polyneoptera	FALSE	1	1	FALSE	9.10338e-52	NA	NA	0.00536564	0	0.00538105	1e-10	0.00538105	0	0.0051361	1	333	13	1	NA	NA	1	1	1	1	1	1	1	1	1	1	1	1	1	13	Polyneoptera	SingleCopy	Included	Included	Excluded	Excluded
OG0006282	Sgreg	XP_049859860_1	1:1 Polyneoptera	FALSE	1	1	FALSE	0.125668	NA	NA	0.00767356	0.0771933	0.00888767	0.00241077	0.00647689	0	0.00356018	1	333	13	1	NA	NA	1	1	1	1	1	1	1	1	1	1	1	1	1	13	Polyneoptera	SingleCopy	Included	Included	Excluded	Excluded
OG0006282	Snite	XP_049814553_1_p1	1:1 Polyneoptera	FALSE	1	1	FALSE	6.63807e-49	NA	NA	0.00752437	0	0.00755663	1e-10	0.00755663	0	0.00719946	1	333	13	1	NA	NA	1	1	1	1	1	1	1	1	1	1	1	1	1	13	Polyneoptera	SingleCopy	Included	Included	Excluded	Excluded
OG0006282	Spice	XP_047112336_1	1:1 Polyneoptera	FALSE	1	1	FALSE	9.19695e-51	NA	NA	0.00212084	0	0.00213052	1e-10	0.00213052	0	0.00205016	1	333	13	1	NA	NA	1	1	1	1	1	1	1	1	1	1	1	1	1	13	Polyneoptera	SingleCopy	Included	Included	Excluded	Excluded
OG0006282	Sscub	XP_049958223_1	1:1 Polyneoptera	FALSE	1	1	FALSE	0	NA	NA	0.00210875	0	0.00212288	1e-10	0.00212288	0	0.0020458	1	333	13	1	NA	NA	1	1	1	1	1	1	1	1	1	1	1	1	1	13	Polyneoptera	SingleCopy	Included	Included	Excluded	Excluded
OG0006284	Asimp	XP_067002624_1	1:1 Polyneoptera	FALSE	0.452734	1	FALSE	0.0153243	1.55833	NA	0.236705	0.0364075	0.106074	0.027754	0.0783202	0.0593483	0.110303	2	365	13	0.932612	0.0673879	NA	1	1	1	1	1	1	1	1	1	1	1	1	1	13	Polyneoptera	SingleCopy	Included	Included	Excluded	Excluded
OG0006284	Brsri	XP_063239695_1	1:1 Polyneoptera	FALSE	1	1	FALSE	0	0.0302073	NA	1461.17	1.66131e-05	5.70659	0.0976785	5.60891	0	0.324821	2	365	13	0.805906	0.194094	NA	1	1	1	1	1	1	1	1	1	1	1	1	1	13	Polyneoptera	SingleCopy	Included	Included	Excluded	Excluded
OG0006284	Csecu	XP_023709148_1	1:1 Polyneoptera	FALSE	0.250397	1	FALSE	0.0717925	4.50189	NA	0.134458	0.124112	0.159677	0.0615957	0.0980818	0.964727	0.120199	2	365	13	0.96848	0.03152	NA	1	1	1	1	1	1	1	1	1	1	1	1	1	13	Polyneoptera	SingleCopy	Included	Included	Excluded	Excluded
OG0006284	Gbima	GLH10728_1_p1	1:1 Polyneoptera	FALSE	0.443202	1	TRUE	2.74898e+11	NA	NA	0.000918702	10000000000	0.000917916	0.000917916	1e-10	0.0811938	1e-06	1	365	13	1	NA	NA	1	1	1	1	1	1	1	1	1	1	1	1	1	13	Polyneoptera	SingleCopy	Included	Included	Excluded	Excluded
OG0006284	Glong	KAK7864660_1	1:1 Polyneoptera	FALSE	1	1	FALSE	3.73571e-16	NA	NA	0.00784296	0	0.00789405	1e-10	0.00789405	0	0.00838717	1	365	13	1	NA	NA	1	1	1	1	1	1	1	1	1	1	1	1	1	13	Polyneoptera	SingleCopy	Included	Included	Excluded	Excluded
OG0006284	Lmigr	egapxtmp_013877P1_p1	1:1 Polyneoptera	FALSE	1	1	FALSE	0.0389891	NA	NA	0.0630813	0.0438176	0.0623211	0.00646823	0.0558529	0	0.0524237	1	365	13	1	NA	NA	1	1	1	1	1	1	1	1	1	1	1	1	1	13	Polyneoptera	SingleCopy	Included	Included	Excluded	Excluded
OG0006284	n10	n10	1:1 Polyneoptera	FALSE	1	1	FALSE	0.00185101	0.250392	NA	0.416685	0.0404346	0.46372	0.0510599	0.41266	0	0.167631	2	365	13	0.839841	0.160159	NA	1	1	1	1	1	1	1	1	1	1	1	1	1	13	Polyneoptera	SingleCopy	Included	Included	Excluded	Excluded
OG0006284	n11	n11	1:1 Polyneoptera	FALSE	1	1	FALSE	0	0.57702	NA	0.142269	0.036827	0.249427	0.0184587	0.230968	0	0.0708568	2	365	13	0.953371	0.0466294	NA	1	1	1	1	1	1	1	1	1	1	1	1	1	13	Polyneoptera	SingleCopy	Included	Included	Excluded	Excluded
OG0006284	n2	n2	1:1 Polyneoptera	FALSE	0.44043	1	FALSE	0	1.3397	NA	0.209329	0.0205253	0.196151	0.0223749	0.173776	0.0880071	0.084706	2	365	13	0.967643	0.032357	NA	1	1	1	1	1	1	1	1	1	1	1	1	1	13	Polyneoptera	SingleCopy	Included	Included	Excluded	Excluded
OG0006284	n3	n3	1:1 Polyneoptera	FALSE	1	1	FALSE	0	0.459872	NA	0.547201	0.0140116	0.448119	0.0340393	0.41408	0	0.134861	2	365	13	0.939819	0.0601814	NA	1	1	1	1	1	1	1	1	1	1	1	1	1	13	Polyneoptera	SingleCopy	Included	Included	Excluded	Excluded
OG0006284	n4	n4	1:1 Polyneoptera	FALSE	0.482636	1	TRUE	3.31774e+16	NA	NA	0.000905626	10000000000	0.000907213	0.000907213	1e-10	0.00993243	0.00249729	1	365	13	1	NA	NA	1	1	1	1	1	1	1	1	1	1	1	1	1	13	Polyneoptera	SingleCopy	Included	Included	Excluded	Excluded
OG0006284	n5	n5	1:1 Polyneoptera	FALSE	1	1	FALSE	2.73844e-14	NA	NA	0.00217671	0	0.00204605	1e-10	0.00204605	0	0.00106246	1	365	13	1	NA	NA	1	1	1	1	1	1	1	1	1	1	1	1	1	13	Polyneoptera	SingleCopy	Included	Included	Excluded	Excluded
OG0006284	n7	n7	1:1 Polyneoptera	FALSE	1	1	FALSE	3.76513e-51	NA	NA	0.00499626	0	0.00497702	1e-10	0.00497702	0	0.0046487	1	365	13	1	NA	NA	1	1	1	1	1	1	1	1	1	1	1	1	1	13	Polyneoptera	SingleCopy	Included	Included	Excluded	Excluded
OG0006284	n9	n9	1:1 Polyneoptera	FALSE	1	1	TRUE	0.0513024	NA	NA	0.00593788	10000000000	0.0362979	0.00479976	0.0314981	0	0.0354447	1	365	13	1	NA	NA	1	1	1	1	1	1	1	1	1	1	1	1	1	13	Polyneoptera	SingleCopy	Included	Included	Excluded	Excluded
OG0006284	Pamer	XP_069705512_1	1:1 Polyneoptera	FALSE	1	1	FALSE	0.0414993	NA	NA	0.178026	0.0529173	0.176603	0.01938	0.157223	0	0.104992	1	365	13	1	NA	NA	1	1	1	1	1	1	1	1	1	1	1	1	1	13	Polyneoptera	SingleCopy	Included	Included	Excluded	Excluded
OG0006284	Samer	XP_046991999_1	1:1 Polyneoptera	FALSE	1	1	FALSE	0.00397541	NA	NA	0	1	2.69899e-17	1e-10	1e-10	0	1e-06	1	365	13	1	NA	NA	1	1	1	1	1	1	1	1	1	1	1	1	1	13	Polyneoptera	SingleCopy	Included	Included	Excluded	Excluded
OG0006284	Scanc	XP_049776901_1	1:1 Polyneoptera	FALSE	1	1	FALSE	0.0437618	NA	NA	0.00797977	0.0498082	0.00797173	0.000917006	0.00705472	0	0.0074466	1	365	13	1	NA	NA	1	1	1	1	1	1	1	1	1	1	1	1	1	13	Polyneoptera	SingleCopy	Included	Included	Excluded	Excluded
OG0006284	Sgreg	XP_049857950_1	1:1 Polyneoptera	FALSE	1	1	FALSE	0.103158	NA	NA	0.0117062	0.119115	0.0118179	0.00277179	0.00904608	0	0.0104758	1	365	13	1	NA	NA	1	1	1	1	1	1	1	1	1	1	1	1	1	13	Polyneoptera	SingleCopy	Included	Included	Excluded	Excluded
OG0006284	Snite	XP_049789635_1_p1	1:1 Polyneoptera	FALSE	1	1	FALSE	1.02726e-14	NA	NA	0.00499014	0	0.00497436	1e-10	0.00497436	0	0.0046471	1	365	13	1	NA	NA	1	1	1	1	1	1	1	1	1	1	1	1	1	13	Polyneoptera	SingleCopy	Included	Included	Excluded	Excluded
OG0006284	Spice	XP_047117276_1	1:1 Polyneoptera	FALSE	1	1	FALSE	1.07472e-16	NA	NA	0.000990347	0	0.000986711	1e-10	0.000986711	0	0.000927159	1	365	13	1	NA	NA	1	1	1	1	1	1	1	1	1	1	1	1	1	13	Polyneoptera	SingleCopy	Included	Included	Excluded	Excluded
OG0006284	Sscub	XP_049953431_1	1:1 Polyneoptera	FALSE	1	1	FALSE	6.64329e-15	NA	NA	0.000991574	0	0.000987723	1e-10	0.000987723	0	0.000927476	1	365	13	1	NA	NA	1	1	1	1	1	1	1	1	1	1	1	1	1	13	Polyneoptera	SingleCopy	Included	Included	Excluded	Excluded
OG0006285	Asimp	XP_067001828_2	1:1 Polyneoptera	FALSE	0.332474	1	FALSE	0.00957044	3.62803	NA	0.373997	0.015999	0.365915	0.0439899	0.321925	0.485761	0.139151	2	588	13	0.989032	0.0109682	NA	1	1	1	1	1	1	1	1	1	1	1	1	1	13	Polyneoptera	SingleCopy	Included	Included	Excluded	Excluded
OG0006285	Brsri	XP_063244886_1	1:1 Polyneoptera	FALSE	1	1	FALSE	0.0227221	0.936468	NA	0.733365	0.0292344	0.418836	0.0772711	0.341565	0	0.254322	2	588	13	0.935618	0.0643817	NA	1	1	1	1	1	1	1	1	1	1	1	1	1	13	Polyneoptera	SingleCopy	Included	Included	Excluded	Excluded
OG0006285	Csecu	XP_023714999_1	1:1 Polyneoptera	FALSE	1	1	FALSE	0.0229013	NA	NA	0.0435492	0.0353476	0.0390904	0.00233505	0.0367554	0	0.0774007	1	588	13	1	NA	NA	1	1	1	1	1	1	1	1	1	1	1	1	1	13	Polyneoptera	SingleCopy	Included	Included	Excluded	Excluded
OG0006285	Gbima	GLH12030_1_p1	1:1 Polyneoptera	FALSE	1	1	FALSE	1	NA	NA	0	1	0	1e-10	1e-10	0	1e-06	1	588	13	1	NA	NA	1	1	1	1	1	1	1	1	1	1	1	1	1	13	Polyneoptera	SingleCopy	Included	Included	Excluded	Excluded
OG0006285	Glong	KAK7871764_1	1:1 Polyneoptera	FALSE	1	1	FALSE	0	NA	NA	0.00559764	0	0.0057611	1e-10	0.0057611	0	0.005232	1	588	13	1	NA	NA	1	1	1	1	1	1	1	1	1	1	1	1	1	13	Polyneoptera	SingleCopy	Included	Included	Excluded	Excluded
OG0006285	Lmigr	egapxtmp_000099P1_p1	1:1 Polyneoptera	FALSE	1	1	FALSE	0.00569334	NA	NA	0.0725035	0.00718351	0.0737182	0.00114618	0.072572	0	0.0379065	1	588	13	1	NA	NA	1	1	1	1	1	1	1	1	1	1	1	1	1	13	Polyneoptera	SingleCopy	Included	Included	Excluded	Excluded
OG0006285	n10	n10	1:1 Polyneoptera	FALSE	1	1	FALSE	0	NA	NA	0.00091199	0	0.00093973	1e-10	0.00093973	0	0.000966055	1	588	13	1	NA	NA	1	1	1	1	1	1	1	1	1	1	1	1	1	13	Polyneoptera	SingleCopy	Included	Included	Excluded	Excluded
OG0006285	n2	n2	1:1 Polyneoptera	FALSE	1	1	FALSE	0	0.894609	NA	0.262136	0.020151	0.188744	0.0190297	0.169715	0	0.0782839	2	588	13	0.954818	0.0451818	NA	1	1	1	1	1	1	1	1	1	1	1	1	1	13	Polyneoptera	SingleCopy	Included	Included	Excluded	Excluded
OG0006285	n3	n3	1:1 Polyneoptera	FALSE	1	1	FALSE	0.0101473	NA	NA	0.84698	0.0110305	0.830728	0.0227441	0.807984	0	0.160268	1	588	13	1	NA	NA	1	1	1	1	1	1	1	1	1	1	1	1	1	13	Polyneoptera	SingleCopy	Included	Included	Excluded	Excluded
OG0006285	n4	n4	1:1 Polyneoptera	FALSE	0.487434	1	TRUE	3.00064e+11	NA	NA	0.00148704	10000000000	0.00135867	0.00135867	1e-10	0.00543347	0.0295302	1	588	13	1	NA	NA	1	1	1	1	1	1	1	1	1	1	1	1	1	13	Polyneoptera	SingleCopy	Included	Included	Excluded	Excluded
OG0006285	n5	n5	1:1 Polyneoptera	FALSE	0.251595	1	FALSE	0.00869595	409.631	NA	0.0360795	0.0406369	0.334591	0.255138	0.0794533	0.956357	0.0497645	2	588	13	0.997195	0.00280472	NA	1	1	1	1	1	1	1	1	1	1	1	1	1	13	Polyneoptera	SingleCopy	Included	Included	Excluded	Excluded
OG0006285	n6	n6	1:1 Polyneoptera	FALSE	0.238492	1	FALSE	0.00685702	224.554	NA	0.632968	0.0078486	2.52069	2.0963	0.424383	1.05056	0.112241	2	588	13	0.992101	0.00789943	NA	1	1	1	1	1	1	1	1	1	1	1	1	1	13	Polyneoptera	SingleCopy	Included	Included	Excluded	Excluded
OG0006285	n7	n7	1:1 Polyneoptera	FALSE	1	1	FALSE	0.0348706	NA	NA	0.00754425	0.0262656	0.00636069	0.00056102	0.00579967	0	0.031567	1	588	13	1	NA	NA	1	1	1	1	1	1	1	1	1	1	1	1	1	13	Polyneoptera	SingleCopy	Included	Included	Excluded	Excluded
OG0006285	n8	n8	1:1 Polyneoptera	FALSE	1	1	FALSE	0	NA	NA	0.000463363	0	0.00012067	1e-10	0.00012067	0	0.000269272	1	588	13	1	NA	NA	1	1	1	1	1	1	1	1	1	1	1	1	1	13	Polyneoptera	SingleCopy	Included	Included	Excluded	Excluded
OG0006285	n9	n9	1:1 Polyneoptera	FALSE	1	1	FALSE	0	NA	NA	0.00110029	0	0.00111841	1e-10	0.00111841	0	0.00113403	1	588	13	1	NA	NA	1	1	1	1	1	1	1	1	1	1	1	1	1	13	Polyneoptera	SingleCopy	Included	Included	Excluded	Excluded
OG0006285	Pamer	XP_069705731_1	1:1 Polyneoptera	FALSE	1	1	FALSE	0.000882523	0.194673	NA	0.260279	0.00876387	0.247965	0.00685642	0.241108	0	0.11282	2	588	13	0.951656	0.0483438	NA	1	1	1	1	1	1	1	1	1	1	1	1	1	13	Polyneoptera	SingleCopy	Included	Included	Excluded	Excluded
OG0006285	Samer	XP_046991973_1	1:1 Polyneoptera	FALSE	1	1	FALSE	0	NA	NA	0.000714894	0	0.00072383	1e-10	0.00072383	0	0.000715157	1	588	13	1	NA	NA	1	1	1	1	1	1	1	1	1	1	1	1	1	13	Polyneoptera	SingleCopy	Included	Included	Excluded	Excluded
OG0006285	Scanc	XP_049776889_1	1:1 Polyneoptera	FALSE	1	1	FALSE	0	NA	NA	0.00476401	0	0.00517385	1e-10	0.00517385	0	0.00487544	1	588	13	1	NA	NA	1	1	1	1	1	1	1	1	1	1	1	1	1	13	Polyneoptera	SingleCopy	Included	Included	Excluded	Excluded
OG0006285	Sgreg	XP_049857928_1	1:1 Polyneoptera	FALSE	1	1	FALSE	0	NA	NA	0.00602054	0	0.00606429	1e-10	0.00606429	0	0.00578188	1	588	13	1	NA	NA	1	1	1	1	1	1	1	1	1	1	1	1	1	13	Polyneoptera	SingleCopy	Included	Included	Excluded	Excluded
OG0006285	Snite	XP_049789697_1_p1	1:1 Polyneoptera	FALSE	1	1	FALSE	0	NA	NA	0.00747095	0	0.00755103	1e-10	0.00755103	0	0.0073165	1	588	13	1	NA	NA	1	1	1	1	1	1	1	1	1	1	1	1	1	13	Polyneoptera	SingleCopy	Included	Included	Excluded	Excluded
OG0006285	Spice	XP_047111491_1	1:1 Polyneoptera	FALSE	1	1	FALSE	0	NA	NA	0.00183308	0	0.00183519	1e-10	0.00183519	0	0.00175003	1	588	13	1	NA	NA	1	1	1	1	1	1	1	1	1	1	1	1	1	13	Polyneoptera	SingleCopy	Included	Included	Excluded	Excluded
OG0006285	Sscub	XP_049953302_1	1:1 Polyneoptera	FALSE	1	1	FALSE	0	NA	NA	0.00129227	0	0.00130842	1e-10	0.00130842	0	0.00128689	1	588	13	1	NA	NA	1	1	1	1	1	1	1	1	1	1	1	1	1	13	Polyneoptera	SingleCopy	Included	Included	Excluded	Excluded
OG0006286	Asimp	XP_067001832_2	1:1 Polyneoptera	FALSE	1	1	FALSE	0	0.0358842	NA	1236	3.57191e-05	5.29664	0.182567	5.11408	0	0.27066	2	822	13	0.664509	0.335491	NA	1	1	1	1	1	1	1	1	1	1	1	1	1	13	Polyneoptera	SingleCopy	Included	Included	Excluded	Excluded
OG0006286	Brsri	XP_063235930_1	1:1 Polyneoptera	FALSE	0.246052	1	FALSE	0.0507477	1.40475	NA	0.485662	0.389537	0.580791	0.390666	0.190125	0.995483	0.461941	2	822	13	0.525705	0.474295	NA	1	1	1	1	1	1	1	1	1	1	1	1	1	13	Polyneoptera	SingleCopy	Included	Included	Excluded	Excluded
OG0006286	Csecu	XP_023715831_1	1:1 Polyneoptera	FALSE	1	1	FALSE	0	0.216902	NA	0.331115	0.111943	0.396438	0.0883256	0.308112	0	0.194066	2	822	13	0.554299	0.445701	NA	1	1	1	1	1	1	1	1	1	1	1	1	1	13	Polyneoptera	SingleCopy	Included	Included	Excluded	Excluded
OG0006286	Gbima	GLG95985_1_p1	1:1 Polyneoptera	FALSE	1	1	FALSE	0.00938916	NA	NA	0.00390613	0.0674044	0.00626568	0.000169722	0.00609596	0	0.00480191	1	822	13	1	NA	NA	1	1	1	1	1	1	1	1	1	1	1	1	1	13	Polyneoptera	SingleCopy	Included	Included	Excluded	Excluded
OG0006286	Glong	KAK7874023_1	1:1 Polyneoptera	FALSE	0.479777	1	FALSE	10000000000	NA	NA	0.00379854	0.160204	0.00163155	0.00163155	1e-10	0.0131473	0.0024951	1	822	13	1	NA	NA	1	1	1	1	1	1	1	1	1	1	1	1	1	13	Polyneoptera	SingleCopy	Included	Included	Excluded	Excluded
OG0006286	Lmigr	egapxtmp_015258P1_p1	1:1 Polyneoptera	FALSE	0.243055	1	FALSE	0	27.0619	NA	0.0198012	2.0116	0.0228537	0.020828	0.00202571	1.01708	0.0477688	2	822	13	0.871873	0.128127	NA	1	1	1	1	1	1	1	1	1	1	1	1	1	13	Polyneoptera	SingleCopy	Included	Included	Excluded	Excluded
OG0006286	n10	n10	1:1 Polyneoptera	FALSE	1	1	FALSE	0.00030383	0.0338309	NA	1235.91	8.4165e-06	5.16218	0.0481083	5.11408	0	0.0580433	2	822	13	0.914441	0.0855587	NA	1	1	1	1	1	1	1	1	1	1	1	1	1	13	Polyneoptera	SingleCopy	Included	Included	Excluded	Excluded
OG0006286	n11	n11	1:1 Polyneoptera	FALSE	1	1	FALSE	0	0.0414148	NA	1236.09	6.26154e-05	5.42977	0.315691	5.11408	0	0.449539	2	822	13	0.497345	0.502655	NA	1	1	1	1	1	1	1	1	1	1	1	1	1	13	Polyneoptera	SingleCopy	Included	Included	Excluded	Excluded
OG0006286	n2	n2	1:1 Polyneoptera	FALSE	0.475609	1	TRUE	2.11184	NA	NA	0.0716118	10000000000	0.0649482	0.0560049	0.00894323	0.0184878	0.089025	1	822	13	1	NA	NA	1	1	1	1	1	1	1	1	1	1	1	1	1	13	Polyneoptera	SingleCopy	Included	Included	Excluded	Excluded
OG0006286	n3	n3	1:1 Polyneoptera	FALSE	0.330065	1	FALSE	0	58.5374	NA	1235.9	7.11629e-06	0.0943998	0.0873018	0.007098	0.497442	0.119364	2	822	13	0.929143	0.0708571	NA	1	1	1	1	1	1	1	1	1	1	1	1	1	13	Polyneoptera	SingleCopy	Included	Included	Excluded	Excluded
OG0006286	n4	n4	1:1 Polyneoptera	FALSE	1	1	FALSE	0	0.0483783	NA	1236.06	5.17231e-05	5.35063	0.294723	5.05591	0	0.337265	2	822	13	0.593656	0.406344	NA	1	1	1	1	1	1	1	1	1	1	1	1	1	13	Polyneoptera	SingleCopy	Included	Included	Excluded	Excluded
OG0006286	n5	n5	1:1 Polyneoptera	FALSE	1	1	FALSE	0.0937944	NA	NA	0.107249	0.107856	0.11003	0.0239432	0.0860865	0	0.0643233	1	822	13	1	NA	NA	1	1	1	1	1	1	1	1	1	1	1	1	1	13	Polyneoptera	SingleCopy	Included	Included	Excluded	Excluded
OG0006286	n6	n6	1:1 Polyneoptera	FALSE	1	1	FALSE	0.271746	NA	NA	0.000847831	0.294603	0.000896024	0.000399835	0.000496189	0	0.000824194	1	822	13	1	NA	NA	1	1	1	1	1	1	1	1	1	1	1	1	1	13	Polyneoptera	SingleCopy	Included	Included	Excluded	Excluded
OG0006286	n7	n7	1:1 Polyneoptera	FALSE	1	1	FALSE	6.0093e-14	NA	NA	0.00174333	0	0.0017731	1e-10	0.0017731	0	0.00131806	1	822	13	1	NA	NA	1	1	1	1	1	1	1	1	1	1	1	1	1	13	Polyneoptera	SingleCopy	Included	Included	Excluded	Excluded
OG0006286	n8	n8	1:1 Polyneoptera	FALSE	1	1	FALSE	0.187155	NA	NA	0.00241371	0.19767	0.00240395	0.000857975	0.00154598	0	0.00223586	1	822	13	1	NA	NA	1	1	1	1	1	1	1	1	1	1	1	1	1	13	Polyneoptera	SingleCopy	Included	Included	Excluded	Excluded
OG0006286	n9	n9	1:1 Polyneoptera	FALSE	1	1	FALSE	1.26697e-13	NA	NA	0.000936805	0	0.000947802	1e-10	0.000947802	0	0.000867366	1	822	13	1	NA	NA	1	1	1	1	1	1	1	1	1	1	1	1	1	13	Polyneoptera	SingleCopy	Included	Included	Excluded	Excluded
OG0006286	Pamer	XP_069688372_1	1:1 Polyneoptera	FALSE	0.221465	1	FALSE	0	1.53926	NA	0.171654	0.217406	0.174533	0.0933564	0.0811767	1.18246	0.185251	2	822	13	0.748041	0.251959	NA	1	1	1	1	1	1	1	1	1	1	1	1	1	13	Polyneoptera	SingleCopy	Included	Included	Excluded	Excluded
OG0006286	Samer	XP_046996046_1	1:1 Polyneoptera	FALSE	1	1	FALSE	0.152788	NA	NA	0.00136249	0.164665	0.00137439	0.000428534	0.000945857	0	0.00130208	1	822	13	1	NA	NA	1	1	1	1	1	1	1	1	1	1	1	1	1	13	Polyneoptera	SingleCopy	Included	Included	Excluded	Excluded
OG0006286	Scanc	XP_049783308_1	1:1 Polyneoptera	FALSE	1	1	FALSE	0.523182	NA	NA	0.00207709	0.583992	0.00211856	0.00128821	0.000830353	0	0.00211244	1	822	13	1	NA	NA	1	1	1	1	1	1	1	1	1	1	1	1	1	13	Polyneoptera	SingleCopy	Included	Included	Excluded	Excluded
OG0006286	Sgreg	XP_049863905_1	1:1 Polyneoptera	FALSE	1	1	FALSE	0.132237	NA	NA	0.0107429	0.143166	0.0108279	0.00304992	0.00777796	0	0.0104801	1	822	13	1	NA	NA	1	1	1	1	1	1	1	1	1	1	1	1	1	13	Polyneoptera	SingleCopy	Included	Included	Excluded	Excluded
OG0006286	Snite	XP_049811408_1_p1	1:1 Polyneoptera	FALSE	1	1	FALSE	0.276393	NA	NA	0.00479737	0.292223	0.00479956	0.00216185	0.00263772	0	0.00484388	1	822	13	1	NA	NA	1	1	1	1	1	1	1	1	1	1	1	1	1	13	Polyneoptera	SingleCopy	Included	Included	Excluded	Excluded
OG0006286	Spice	XP_047096801_1	1:1 Polyneoptera	FALSE	1	1	FALSE	2.25531e-13	NA	NA	0.000466542	0	0.000472394	1e-10	0.000472394	0	0.000433439	1	822	13	1	NA	NA	1	1	1	1	1	1	1	1	1	1	1	1	1	13	Polyneoptera	SingleCopy	Included	Included	Excluded	Excluded
OG0006286	Sscub	XP_049960735_1	1:1 Polyneoptera	FALSE	1	1	FALSE	1.97539e-13	NA	NA	0.000466046	0	0.000471311	1e-10	0.000471311	0	0.000433383	1	822	13	1	NA	NA	1	1	1	1	1	1	1	1	1	1	1	1	1	13	Polyneoptera	SingleCopy	Included	Included	Excluded	Excluded
OG0006287	Asimp	XP_067002630_1	1:1 Polyneoptera	FALSE	1	1	FALSE	0	0.488354	NA	0.344134	0.0763977	0.446403	0.096259	0.350144	0	0.184855	2	482	13	0.806089	0.193911	NA	1	1	1	1	1	1	1	1	1	1	1	1	1	13	Polyneoptera	SingleCopy	Included	Included	Excluded	Excluded
OG0006287	Brsri	XP_063244855_1	1:1 Polyneoptera	FALSE	0.100702	1	FALSE	0.0502556	8.15522	NA	0.550342	0.0795783	1.21867	0.813646	0.405023	2.64526	0.290039	2	482	13	0.920822	0.0791777	NA	1	1	1	1	1	1	1	1	1	1	1	1	1	13	Polyneoptera	SingleCopy	Included	Included	Excluded	Excluded
OG0006287	Csecu	XP_023709176_1	1:1 Polyneoptera	FALSE	0.196591	1	FALSE	0.174922	593.131	NA	0.147293	0.231839	5.50454	5.4256	0.0789393	1.39749	0.135065	2	482	13	0.960367	0.0396328	NA	1	1	1	1	1	1	1	1	1	1	1	1	1	13	Polyneoptera	SingleCopy	Included	Included	Excluded	Excluded
OG0006287	Gbima	GLH15234_1_p1	1:1 Polyneoptera	FALSE	1	1	FALSE	6.5095e-20	NA	NA	0.0127421	0	0.0130219	1e-10	0.0130219	0	0.00961601	1	482	13	1	NA	NA	1	1	1	1	1	1	1	1	1	1	1	1	1	13	Polyneoptera	SingleCopy	Included	Included	Excluded	Excluded
OG0006287	Glong	KAK7865356_1	1:1 Polyneoptera	FALSE	0.397649	1	TRUE	4722896975887	NA	NA	0.00287406	10000000000	0.00288483	0.00288483	1e-10	0.216208	0.00511536	1	482	13	1	NA	NA	1	1	1	1	1	1	1	1	1	1	1	1	1	13	Polyneoptera	SingleCopy	Included	Included	Excluded	Excluded
OG0006287	Lmigr	egapxtmp_018402P1_p1	1:1 Polyneoptera	FALSE	1	1	FALSE	0.103452	NA	NA	0.0342898	0.160455	0.0453642	0.0104774	0.0348867	0	0.0334989	1	482	13	1	NA	NA	1	1	1	1	1	1	1	1	1	1	1	1	1	13	Polyneoptera	SingleCopy	Included	Included	Excluded	Excluded
OG0006287	n10	n10	1:1 Polyneoptera	FALSE	0.385989	1	FALSE	0	1.68687	NA	0.049209	0.227108	0.17471	0.0325477	0.142162	0.258008	0.0524399	2	482	13	0.953248	0.0467518	NA	1	1	1	1	1	1	1	1	1	1	1	1	1	13	Polyneoptera	SingleCopy	Included	Included	Excluded	Excluded
OG0006287	n11	n11	1:1 Polyneoptera	FALSE	1	1	FALSE	0.0350215	0.621052	NA	0.494908	0.141	0.630849	0.21093	0.419919	0	0.290031	2	482	13	0.764506	0.235494	NA	1	1	1	1	1	1	1	1	1	1	1	1	1	13	Polyneoptera	SingleCopy	Included	Included	Excluded	Excluded
OG0006287	n2	n2	1:1 Polyneoptera	FALSE	1	1	FALSE	0	0.58429	NA	0.205308	0.0978489	0.251301	0.0577146	0.193587	0	0.112038	2	482	13	0.824238	0.175762	NA	1	1	1	1	1	1	1	1	1	1	1	1	1	13	Polyneoptera	SingleCopy	Included	Included	Excluded	Excluded
OG0006287	n3	n3	1:1 Polyneoptera	FALSE	0.0650835	1	TRUE	0.0290887	1317.02	NA	0.0258292	35629.2	10.6508	10.5806	0.0702647	3.47987	0.0719984	2	482	13	0.960637	0.039363	NA	1	1	1	1	1	1	1	1	1	1	1	1	1	13	Polyneoptera	SingleCopy	Included	Included	Excluded	Excluded
OG0006287	n4	n4	1:1 Polyneoptera	FALSE	1	1	FALSE	0	0.273277	NA	0.586025	0.0638091	0.57103	0.108021	0.463009	0	0.2205	2	482	13	0.705923	0.294077	NA	1	1	1	1	1	1	1	1	1	1	1	1	1	13	Polyneoptera	SingleCopy	Included	Included	Excluded	Excluded
OG0006287	n5	n5	1:1 Polyneoptera	FALSE	1	1	FALSE	0.160728	NA	NA	0.0478418	0.126658	0.0400274	0.0127348	0.0272926	0	0.0420065	1	482	13	1	NA	NA	1	1	1	1	1	1	1	1	1	1	1	1	1	13	Polyneoptera	SingleCopy	Included	Included	Excluded	Excluded
OG0006287	n6	n6	1:1 Polyneoptera	FALSE	0.400732	1	TRUE	1.38229e+13	NA	NA	0.000724465	10000000000	0.000742489	0.000742489	1e-10	0.205626	0.00142732	1	482	13	1	NA	NA	1	1	1	1	1	1	1	1	1	1	1	1	1	13	Polyneoptera	SingleCopy	Included	Included	Excluded	Excluded
OG0006287	n7	n7	1:1 Polyneoptera	FALSE	1	1	FALSE	0.131375	NA	NA	0.00151136	0	0.00213911	0.000590591	0.00154852	0	0.00149927	1	482	13	1	NA	NA	1	1	1	1	1	1	1	1	1	1	1	1	1	13	Polyneoptera	SingleCopy	Included	Included	Excluded	Excluded
OG0006287	n8	n8	1:1 Polyneoptera	FALSE	1	1	FALSE	0.0765205	NA	NA	0.00376513	0.085464	0.00388614	0.000706367	0.00317977	0	0.00365215	1	482	13	1	NA	NA	1	1	1	1	1	1	1	1	1	1	1	1	1	13	Polyneoptera	SingleCopy	Included	Included	Excluded	Excluded
OG0006287	Pamer	XP_069669917_1	1:1 Polyneoptera	FALSE	1	1	FALSE	0	0.429027	NA	0.198814	0.226807	0.228771	0.0836793	0.145091	0	0.159926	2	482	13	0.536942	0.463058	NA	1	1	1	1	1	1	1	1	1	1	1	1	1	13	Polyneoptera	SingleCopy	Included	Included	Excluded	Excluded
OG0006287	Samer	XP_046987269_1	1:1 Polyneoptera	FALSE	1	1	FALSE	0.621905	NA	NA	0.00218914	0.670647	0.002192	0.00141066	0.000781343	0	0.00223791	1	482	13	1	NA	NA	1	1	1	1	1	1	1	1	1	1	1	1	1	13	Polyneoptera	SingleCopy	Included	Included	Excluded	Excluded
OG0006287	Scanc	XP_049776717_1	1:1 Polyneoptera	FALSE	1	1	FALSE	0.100138	NA	NA	0.00424332	0.184601	0.00365099	0.000822319	0.00282867	0	0.00403596	1	482	13	1	NA	NA	1	1	1	1	1	1	1	1	1	1	1	1	1	13	Polyneoptera	SingleCopy	Included	Included	Excluded	Excluded
OG0006287	Sgreg	XP_049857656_1	1:1 Polyneoptera	FALSE	1	1	FALSE	0.0600673	NA	NA	0.00983055	0.100492	0.0100617	0.00149402	0.00856765	0	0.00876482	1	482	13	1	NA	NA	1	1	1	1	1	1	1	1	1	1	1	1	1	13	Polyneoptera	SingleCopy	Included	Included	Excluded	Excluded
OG0006287	Snite	XP_049790578_1_p1	1:1 Polyneoptera	FALSE	1	1	FALSE	0.175502	NA	NA	0.00423159	0.185435	0.00418894	0.00141388	0.00277506	0	0.00409222	1	482	13	1	NA	NA	1	1	1	1	1	1	1	1	1	1	1	1	1	13	Polyneoptera	SingleCopy	Included	Included	Excluded	Excluded
OG0006287	Spice	XP_047110975_1	1:1 Polyneoptera	FALSE	1	1	FALSE	0.196082	NA	NA	0.00577067	0.214878	0.00584143	0.00211897	0.00372246	0	0.00559387	1	482	13	1	NA	NA	1	1	1	1	1	1	1	1	1	1	1	1	1	13	Polyneoptera	SingleCopy	Included	Included	Excluded	Excluded
OG0006287	Sscub	XP_049952346_1	1:1 Polyneoptera	FALSE	1	1	FALSE	1.53664e-48	NA	NA	0.00229198	0	0.00233307	1e-10	0.00233307	0	0.00224113	1	482	13	1	NA	NA	1	1	1	1	1	1	1	1	1	1	1	1	1	13	Polyneoptera	SingleCopy	Included	Included	Excluded	Excluded
OG0006288	Asimp	XP_067001848_1	1:1 Polyneoptera	FALSE	1	1	FALSE	0.010916	NA	NA	0.124949	0.0261258	0.163947	0.00572977	0.158218	0	0.076791	1	240	13	1	NA	NA	1	1	1	1	1	1	1	1	1	1	1	1	1	13	Polyneoptera	SingleCopy	Included	Included	Excluded	Excluded
OG0006288	Brsri	XP_063235935_1	1:1 Polyneoptera	FALSE	0.150259	1	FALSE	0.00405952	4596.26	NA	0.0532135	0.0711731	8.58137	8.55721	0.0241592	1.89229	0.0695403	2	240	13	0.976772	0.0232278	NA	1	1	1	1	1	1	1	1	1	1	1	1	1	13	Polyneoptera	SingleCopy	Included	Included	Excluded	Excluded
OG0006288	Csecu	XP_023715834_1	1:1 Polyneoptera	FALSE	1	1	FALSE	0.0027781	NA	NA	0.191894	0.00393471	0.200838	0.00183413	0.199003	0	0.104503	1	240	13	1	NA	NA	1	1	1	1	1	1	1	1	1	1	1	1	1	13	Polyneoptera	SingleCopy	Included	Included	Excluded	Excluded
OG0006288	Gbima	GLH03262_1_p1	1:1 Polyneoptera	FALSE	1	1	FALSE	0	NA	NA	0	1	1.7422e-15	1e-10	1e-10	0	0.00126662	1	240	13	1	NA	NA	1	1	1	1	1	1	1	1	1	1	1	1	1	13	Polyneoptera	SingleCopy	Included	Included	Excluded	Excluded
OG0006288	Glong	KAK7865401_1	1:1 Polyneoptera	FALSE	1	1	FALSE	0	NA	NA	0.0122585	0	0.0127228	1e-10	0.0127228	0	0.0103205	1	240	13	1	NA	NA	1	1	1	1	1	1	1	1	1	1	1	1	1	13	Polyneoptera	SingleCopy	Included	Included	Excluded	Excluded
OG0006288	Lmigr	egapxtmp_022760P1_p1	1:1 Polyneoptera	FALSE	1	1	FALSE	0.0271334	NA	NA	0.073665	0.0532032	0.0696742	0.00575391	0.0639202	0	0.0595786	1	240	13	1	NA	NA	1	1	1	1	1	1	1	1	1	1	1	1	1	13	Polyneoptera	SingleCopy	Included	Included	Excluded	Excluded
OG0006288	n10	n10	1:1 Polyneoptera	FALSE	1	1	FALSE	0	NA	NA	0.00208122	0	0.00197906	1e-10	0.00197906	0	0.00209665	1	240	13	1	NA	NA	1	1	1	1	1	1	1	1	1	1	1	1	1	13	Polyneoptera	SingleCopy	Included	Included	Excluded	Excluded
OG0006288	n2	n2	1:1 Polyneoptera	FALSE	1	1	FALSE	0.0415859	NA	NA	0.139171	0.0750944	0.12646	0.0153317	0.111128	0	0.0667261	1	240	13	1	NA	NA	1	1	1	1	1	1	1	1	1	1	1	1	1	13	Polyneoptera	SingleCopy	Included	Included	Excluded	Excluded
OG0006288	n3	n3	1:1 Polyneoptera	FALSE	1	1	FALSE	0.00392863	NA	NA	0.535956	0.00697235	0.620784	0.00798689	0.612797	0	0.161595	1	240	13	1	NA	NA	1	1	1	1	1	1	1	1	1	1	1	1	1	13	Polyneoptera	SingleCopy	Included	Included	Excluded	Excluded
OG0006288	n4	n4	1:1 Polyneoptera	FALSE	1	1	FALSE	1.25705e-15	NA	NA	0.279395	0	0.136157	1e-10	0.136157	0	0.0439583	1	240	13	1	NA	NA	1	1	1	1	1	1	1	1	1	1	1	1	1	13	Polyneoptera	SingleCopy	Included	Included	Excluded	Excluded
OG0006288	n5	n5	1:1 Polyneoptera	FALSE	0.038172	0.763441	TRUE	0	168.461	NA	0.009449	8993.74	0.0159683	0.0154322	0.000536105	4.5115	0.0811736	2	240	13	0.948494	0.0515062	NA	1	1	1	1	1	1	1	1	1	1	1	1	1	13	Polyneoptera	SingleCopy	Included	Included	Excluded	Excluded
OG0006288	n6	n6	1:1 Polyneoptera	FALSE	0.471435	1	FALSE	0.00537878	1.41212	NA	1669.27	1.24412e-05	0.768099	0.260406	0.507692	0.0245552	0.170171	2	240	13	0.893919	0.106081	NA	1	1	1	1	1	1	1	1	1	1	1	1	1	13	Polyneoptera	SingleCopy	Included	Included	Excluded	Excluded
OG0006288	n8	n8	1:1 Polyneoptera	FALSE	1	1	FALSE	0.426107	NA	NA	0.00646621	0.81901	0.00510569	0.00299034	0.00211535	0	0.00423167	1	240	13	1	NA	NA	1	1	1	1	1	1	1	1	1	1	1	1	1	13	Polyneoptera	SingleCopy	Included	Included	Excluded	Excluded
OG0006288	Pamer	XP_069688379_1	1:1 Polyneoptera	FALSE	1	1	FALSE	2.82812e-15	NA	NA	0.0624977	0	0.053677	1e-10	0.053677	0	0.0725942	1	240	13	1	NA	NA	1	1	1	1	1	1	1	1	1	1	1	1	1	13	Polyneoptera	SingleCopy	Included	Included	Excluded	Excluded
OG0006288	Samer	XP_046979594_1	1:1 Polyneoptera	FALSE	1	1	FALSE	0	NA	NA	0	1	2.20011e-16	1e-10	1e-10	0	1e-06	1	240	13	1	NA	NA	1	1	1	1	1	1	1	1	1	1	1	1	1	13	Polyneoptera	SingleCopy	Included	Included	Excluded	Excluded
OG0006288	Scanc	XP_049783184_1	1:1 Polyneoptera	FALSE	1	1	FALSE	0.127186	NA	NA	0.00626291	0.171095	0.00631364	0.00187351	0.00444013	0	0.00586382	1	240	13	1	NA	NA	1	1	1	1	1	1	1	1	1	1	1	1	1	13	Polyneoptera	SingleCopy	Included	Included	Excluded	Excluded
OG0006288	Sgreg	XP_049863895_1	1:1 Polyneoptera	FALSE	1	1	FALSE	0	NA	NA	0.0042764	0	0.00426376	1e-10	0.00426376	0	0.00388583	1	240	13	1	NA	NA	1	1	1	1	1	1	1	1	1	1	1	1	1	13	Polyneoptera	SingleCopy	Included	Included	Excluded	Excluded
OG0006288	Snite	XP_049811424_1_p1	1:1 Polyneoptera	FALSE	1	1	FALSE	0	NA	NA	0	1	1.81267e-16	1e-10	1e-10	0	1e-06	1	240	13	1	NA	NA	1	1	1	1	1	1	1	1	1	1	1	1	1	13	Polyneoptera	SingleCopy	Included	Included	Excluded	Excluded
OG0006288	Spice	XP_047112122_1	1:1 Polyneoptera	FALSE	1	1	FALSE	0	NA	NA	0	1	1.81267e-16	1e-10	1e-10	0	1e-06	1	240	13	1	NA	NA	1	1	1	1	1	1	1	1	1	1	1	1	1	13	Polyneoptera	SingleCopy	Included	Included	Excluded	Excluded
OG0006288	Sscub	XP_049960632_1	1:1 Polyneoptera	FALSE	1	1	FALSE	0	NA	NA	0.00429566	0	0.00426713	1e-10	0.00426713	0	0.0038892	1	240	13	1	NA	NA	1	1	1	1	1	1	1	1	1	1	1	1	1	13	Polyneoptera	SingleCopy	Included	Included	Excluded	Excluded
OG0006289	Asimp	XP_067002634_2	1:1 Polyneoptera	FALSE	1	1	FALSE	0	0.463804	NA	0.209785	0.0804173	0.230578	0.0452277	0.18535	0	0.151759	2	822	13	0.823507	0.176493	NA	1	1	1	1	1	1	1	1	1	1	1	1	1	13	Polyneoptera	SingleCopy	Included	Included	Excluded	Excluded
OG0006289	Brsri	XP_063235944_1	1:1 Polyneoptera	TRUE	0.00213325	0.0447983	FALSE	0.0446603	0.0450574	6.31886	0.35424	0.107371	0.626653	0.419417	0.207236	10.1782	0.21547	3	822	13	0.820952	0.0779594	0.101089	1	1	1	1	1	1	1	1	1	1	1	1	1	13	Polyneoptera	SingleCopy	Included	Included	Excluded	Excluded
OG0006289	Csecu	XP_023722453_1	1:1 Polyneoptera	FALSE	1	1	FALSE	0.00209469	0.278942	NA	0.336114	0.0412447	0.352098	0.0415863	0.310512	0	0.158831	2	822	13	0.845279	0.154721	NA	1	1	1	1	1	1	1	1	1	1	1	1	1	13	Polyneoptera	SingleCopy	Included	Included	Excluded	Excluded
OG0006289	Gbima	GLH11061_1_p1	1:1 Polyneoptera	FALSE	1	1	FALSE	0.234467	NA	NA	0.00903276	0.235307	0.00711289	0.00292619	0.0041867	0	0.0096162	1	822	13	1	NA	NA	1	1	1	1	1	1	1	1	1	1	1	1	1	13	Polyneoptera	SingleCopy	Included	Included	Excluded	Excluded
OG0006289	Glong	KAK7792489_1	1:1 Polyneoptera	FALSE	1	1	FALSE	0.0351106	NA	NA	0.00546445	0.0135382	0.00746693	0.000707457	0.00675947	0	0.00493618	1	822	13	1	NA	NA	1	1	1	1	1	1	1	1	1	1	1	1	1	13	Polyneoptera	SingleCopy	Included	Included	Excluded	Excluded
OG0006289	Lmigr	egapxtmp_017706P1_p1	1:1 Polyneoptera	FALSE	0.307535	1	FALSE	0	1.94485	NA	0.0239501	0.327998	0.0346913	0.0127462	0.0219451	0.613014	0.0349651	2	822	13	0.899814	0.100186	NA	1	1	1	1	1	1	1	1	1	1	1	1	1	13	Polyneoptera	SingleCopy	Included	Included	Excluded	Excluded
OG0006289	n10	n10	1:1 Polyneoptera	FALSE	1	1	TRUE	0.0180964	NA	NA	0.010302	10000000000	0.157676	0.00807026	0.149605	0	0.0596194	1	822	13	1	NA	NA	1	1	1	1	1	1	1	1	1	1	1	1	1	13	Polyneoptera	SingleCopy	Included	Included	Excluded	Excluded
OG0006289	n11	n11	1:1 Polyneoptera	FALSE	1	1	FALSE	0	0.572283	NA	0.427305	0.0955914	0.36922	0.123517	0.245703	0	0.238788	2	822	13	0.705316	0.294684	NA	1	1	1	1	1	1	1	1	1	1	1	1	1	13	Polyneoptera	SingleCopy	Included	Included	Excluded	Excluded
OG0006289	n2	n2	1:1 Polyneoptera	FALSE	0.381573	1	TRUE	4.0627e+12	NA	NA	0.0286654	10000000000	0.0245945	0.0245945	1e-10	0.274571	0.0555523	1	822	13	1	NA	NA	1	1	1	1	1	1	1	1	1	1	1	1	1	13	Polyneoptera	SingleCopy	Included	Included	Excluded	Excluded
OG0006289	n3	n3	1:1 Polyneoptera	FALSE	1	1	FALSE	0	0.577398	NA	0.536139	0.00472065	0.352905	0.0155202	0.337385	0	0.0623473	2	822	13	0.973273	0.0267268	NA	1	1	1	1	1	1	1	1	1	1	1	1	1	13	Polyneoptera	SingleCopy	Included	Included	Excluded	Excluded
OG0006289	n4	n4	1:1 Polyneoptera	TRUE	0.000131175	0.00301701	FALSE	0.203458	46.2323	NA	0.324953	0.10327	0.510494	0.476625	0.0338691	15.709	0.163727	2	822	13	0.901856	0.0981435	NA	1	1	1	1	1	1	1	1	1	1	1	1	1	13	Polyneoptera	SingleCopy	Included	Included	Excluded	Excluded
OG0006289	n5	n5	1:1 Polyneoptera	FALSE	0.14786	1	FALSE	0	2.54838	NA	0.0540036	0.0916745	0.046008	0.0129781	0.03303	1.92226	0.0394272	2	822	13	0.948276	0.0517236	NA	1	1	1	1	1	1	1	1	1	1	1	1	1	13	Polyneoptera	SingleCopy	Included	Included	Excluded	Excluded
OG0006289	n6	n6	1:1 Polyneoptera	FALSE	0.413017	1	TRUE	1.03092e+12	NA	NA	0.000416823	10000000000	0.000417007	0.000417007	1e-10	0.165455	0.000253072	1	822	13	1	NA	NA	1	1	1	1	1	1	1	1	1	1	1	1	1	13	Polyneoptera	SingleCopy	Included	Included	Excluded	Excluded
OG0006289	n7	n7	1:1 Polyneoptera	FALSE	1	1	FALSE	0.0577834	NA	NA	0.00561419	0.0663523	0.00567294	0.000833567	0.00483937	0	0.00541517	1	822	13	1	NA	NA	1	1	1	1	1	1	1	1	1	1	1	1	1	13	Polyneoptera	SingleCopy	Included	Included	Excluded	Excluded
OG0006289	n8	n8	1:1 Polyneoptera	FALSE	1	1	FALSE	0.323035	NA	NA	0.000853042	0.359544	0.000844909	0.000414478	0.000430431	0	0.000825731	1	822	13	1	NA	NA	1	1	1	1	1	1	1	1	1	1	1	1	1	13	Polyneoptera	SingleCopy	Included	Included	Excluded	Excluded
OG0006289	n9	n9	1:1 Polyneoptera	FALSE	1	1	FALSE	0.0475489	NA	NA	0.00344706	0.0522565	0.00335389	0.000416363	0.00293753	0	0.00345665	1	822	13	1	NA	NA	1	1	1	1	1	1	1	1	1	1	1	1	1	13	Polyneoptera	SingleCopy	Included	Included	Excluded	Excluded
OG0006289	Pamer	XP_069688382_1	1:1 Polyneoptera	TRUE	0.000902012	0.0198443	FALSE	0.120349	69.5864	NA	0.090717	0.1842	0.315775	0.273347	0.0424281	11.8824	0.106537	2	822	13	0.97062	0.0293803	NA	1	1	1	1	1	1	1	1	1	1	1	1	1	13	Polyneoptera	SingleCopy	Included	Included	Excluded	Excluded
OG0006289	Samer	XP_046996037_1	1:1 Polyneoptera	FALSE	1	1	FALSE	0.987763	NA	NA	0.00167082	1.12835	0.00167424	0.00124978	0.000424455	0	0.00179695	1	822	13	1	NA	NA	1	1	1	1	1	1	1	1	1	1	1	1	1	13	Polyneoptera	SingleCopy	Included	Included	Excluded	Excluded
OG0006289	Scanc	XP_049783233_1	1:1 Polyneoptera	FALSE	1	1	FALSE	0.185769	NA	NA	0.00589242	0.207987	0.00584157	0.00208194	0.00375964	0	0.00599857	1	822	13	1	NA	NA	1	1	1	1	1	1	1	1	1	1	1	1	1	13	Polyneoptera	SingleCopy	Included	Included	Excluded	Excluded
OG0006289	Sgreg	XP_049863896_1	1:1 Polyneoptera	FALSE	1	1	FALSE	0.0706383	NA	NA	0.016886	0.0797837	0.0168117	0.00292423	0.0138875	0	0.0166523	1	822	13	1	NA	NA	1	1	1	1	1	1	1	1	1	1	1	1	1	13	Polyneoptera	SingleCopy	Included	Included	Excluded	Excluded
OG0006289	Snite	XP_049811421_1_p1	1:1 Polyneoptera	FALSE	1	1	FALSE	0	NA	NA	0.0066134	0	0.00659675	1e-10	0.00659675	0	0.00687749	1	822	13	1	NA	NA	1	1	1	1	1	1	1	1	1	1	1	1	1	13	Polyneoptera	SingleCopy	Included	Included	Excluded	Excluded
OG0006289	Spice	XP_047096788_1	1:1 Polyneoptera	FALSE	1	1	FALSE	0.0700684	NA	NA	0.00241753	0.0790916	0.00240774	0.000416008	0.00199173	0	0.002353	1	822	13	1	NA	NA	1	1	1	1	1	1	1	1	1	1	1	1	1	13	Polyneoptera	SingleCopy	Included	Included	Excluded	Excluded
OG0006289	Sscub	XP_049960658_1	1:1 Polyneoptera	FALSE	1	1	FALSE	0	NA	NA	0.00168334	0	0.00167431	1e-10	0.00167431	0	0.00179392	1	822	13	1	NA	NA	1	1	1	1	1	1	1	1	1	1	1	1	1	13	Polyneoptera	SingleCopy	Included	Included	Excluded	Excluded
OG0006290	Asimp	XP_067001850_1	1:1 Polyneoptera	FALSE	1	1	FALSE	0	NA	NA	0.437584	0	0.339808	1e-10	0.339808	0	0.173254	1	191	13	1	NA	NA	1	1	1	1	1	1	1	1	1	1	1	1	1	13	Polyneoptera	SingleCopy	Included	Included	Excluded	Excluded
OG0006290	Brsri	XP_063235962_1	1:1 Polyneoptera	FALSE	1	1	FALSE	0.00453114	NA	NA	0.388062	0.00395705	0.257252	0.00336357	0.253889	0	0.148419	1	191	13	1	NA	NA	1	1	1	1	1	1	1	1	1	1	1	1	1	13	Polyneoptera	SingleCopy	Included	Included	Excluded	Excluded
OG0006290	Csecu	XP_023722419_1	1:1 Polyneoptera	FALSE	1	1	FALSE	0	NA	NA	0.137031	0	0.134554	1e-10	0.134554	0	0.0741744	1	191	13	1	NA	NA	1	1	1	1	1	1	1	1	1	1	1	1	1	13	Polyneoptera	SingleCopy	Included	Included	Excluded	Excluded
OG0006290	Gbima	GLH05179_1_p1	1:1 Polyneoptera	FALSE	1	1	FALSE	1	NA	NA	0	1	0	1e-10	1e-10	0	1e-06	1	191	13	1	NA	NA	1	1	1	1	1	1	1	1	1	1	1	1	1	13	Polyneoptera	SingleCopy	Included	Included	Excluded	Excluded
OG0006290	Glong	KAK7863537_1	1:1 Polyneoptera	FALSE	1	1	FALSE	0	NA	NA	0.00180761	0	0.00185457	1e-10	0.00185457	0	0.00175355	1	191	13	1	NA	NA	1	1	1	1	1	1	1	1	1	1	1	1	1	13	Polyneoptera	SingleCopy	Included	Included	Excluded	Excluded
OG0006290	Lmigr	egapxtmp_020198P1_p1	1:1 Polyneoptera	FALSE	1	1	FALSE	0	NA	NA	0.0634131	0	0.064071	1e-10	0.064071	0	0.0515405	1	191	13	1	NA	NA	1	1	1	1	1	1	1	1	1	1	1	1	1	13	Polyneoptera	SingleCopy	Included	Included	Excluded	Excluded
OG0006290	n10	n10	1:1 Polyneoptera	FALSE	1	1	FALSE	0	NA	NA	0.202618	0	0.0448951	1e-10	0.0448951	0	0.0807684	1	191	13	1	NA	NA	1	1	1	1	1	1	1	1	1	1	1	1	1	13	Polyneoptera	SingleCopy	Included	Included	Excluded	Excluded
OG0006290	n2	n2	1:1 Polyneoptera	FALSE	1	1	FALSE	0	NA	NA	0	1	7.79198e-16	1e-10	1e-10	0	0.0291118	1	191	13	1	NA	NA	1	1	1	1	1	1	1	1	1	1	1	1	1	13	Polyneoptera	SingleCopy	Included	Included	Excluded	Excluded
OG0006290	n3	n3	1:1 Polyneoptera	FALSE	1	1	FALSE	0.00193478	NA	NA	0.19293	0.00398848	0.305104	0.00171624	0.303388	0	0.0703284	1	191	13	1	NA	NA	1	1	1	1	1	1	1	1	1	1	1	1	1	13	Polyneoptera	SingleCopy	Included	Included	Excluded	Excluded
OG0006290	n4	n4	1:1 Polyneoptera	FALSE	1	1	FALSE	0.000785765	NA	NA	1.02793	0.000740928	0.753933	0.00172814	0.752205	0	0.130908	1	191	13	1	NA	NA	1	1	1	1	1	1	1	1	1	1	1	1	1	13	Polyneoptera	SingleCopy	Included	Included	Excluded	Excluded
OG0006290	n5	n5	1:1 Polyneoptera	FALSE	1	1	FALSE	0	NA	NA	0.00175749	0	0.00192849	1e-10	0.00192849	0	0.00177405	1	191	13	1	NA	NA	1	1	1	1	1	1	1	1	1	1	1	1	1	13	Polyneoptera	SingleCopy	Included	Included	Excluded	Excluded
OG0006290	n7	n7	1:1 Polyneoptera	FALSE	1	1	FALSE	0	NA	NA	0.00331082	0	0.00331638	1e-10	0.00331638	0	0.00348717	1	191	13	1	NA	NA	1	1	1	1	1	1	1	1	1	1	1	1	1	13	Polyneoptera	SingleCopy	Included	Included	Excluded	Excluded
OG0006290	Pamer	XP_069688384_1	1:1 Polyneoptera	FALSE	1	1	FALSE	0	NA	NA	0.0825162	0	0.0619358	1e-10	0.0619358	0	0.0669974	1	191	13	1	NA	NA	1	1	1	1	1	1	1	1	1	1	1	1	1	13	Polyneoptera	SingleCopy	Included	Included	Excluded	Excluded
OG0006290	Samer	XP_046996043_1	1:1 Polyneoptera	FALSE	1	1	FALSE	1	NA	NA	0.000135973	0	0	1e-10	1e-10	0	1e-06	1	191	13	1	NA	NA	1	1	1	1	1	1	1	1	1	1	1	1	1	13	Polyneoptera	SingleCopy	Included	Included	Excluded	Excluded
OG0006290	Scanc	XP_049783242_1	1:1 Polyneoptera	FALSE	1	1	FALSE	0	NA	NA	0.00241953	0	0.00250492	1e-10	0.00250492	0	0.00184362	1	191	13	1	NA	NA	1	1	1	1	1	1	1	1	1	1	1	1	1	13	Polyneoptera	SingleCopy	Included	Included	Excluded	Excluded
OG0006290	Sgreg	XP_049863897_1	1:1 Polyneoptera	FALSE	1	1	FALSE	0	NA	NA	0.00432513	0	0.0044575	1e-10	0.0044575	0	0.00361755	1	191	13	1	NA	NA	1	1	1	1	1	1	1	1	1	1	1	1	1	13	Polyneoptera	SingleCopy	Included	Included	Excluded	Excluded
OG0006290	Snite	XP_049811420_1_p1	1:1 Polyneoptera	FALSE	1	1	FALSE	0	NA	NA	0.00189769	0	0.00193251	1e-10	0.00193251	0	0.00177405	1	191	13	1	NA	NA	1	1	1	1	1	1	1	1	1	1	1	1	1	13	Polyneoptera	SingleCopy	Included	Included	Excluded	Excluded
OG0006290	Spice	XP_047096793_1	1:1 Polyneoptera	FALSE	1	1	FALSE	0	NA	NA	0	1	9.34824e-17	1e-10	1e-10	0	1e-06	1	191	13	1	NA	NA	1	1	1	1	1	1	1	1	1	1	1	1	1	13	Polyneoptera	SingleCopy	Included	Included	Excluded	Excluded
OG0006290	Sscub	XP_049960672_1	1:1 Polyneoptera	FALSE	1	1	FALSE	0	NA	NA	0.00524652	0	0.005292	1e-10	0.005292	0	0.00527001	1	191	13	1	NA	NA	1	1	1	1	1	1	1	1	1	1	1	1	1	13	Polyneoptera	SingleCopy	Included	Included	Excluded	Excluded
OG0006291	Asimp	XP_067002641_1	1:1 Polyneoptera	FALSE	0.0503753	1	FALSE	0.0735997	58.3299	NA	0.644046	0.0585299	0.516713	0.497054	0.0196586	3.97393	0.231884	2	304	13	0.853934	0.146066	NA	1	1	1	1	1	1	1	1	1	1	1	1	1	13	Polyneoptera	SingleCopy	Included	Included	Excluded	Excluded
OG0006291	Brsri	XP_063235963_1	1:1 Polyneoptera	FALSE	1	1	FALSE	0.000771452	0.0549586	NA	1489.89	3.82126e-05	6.1565	0.331778	5.82472	0	0.284915	2	304	13	0.657409	0.342591	NA	1	1	1	1	1	1	1	1	1	1	1	1	1	13	Polyneoptera	SingleCopy	Included	Included	Excluded	Excluded
OG0006291	Csecu	XP_023722435_1	1:1 Polyneoptera	FALSE	1	1	FALSE	0.0308488	0.987196	NA	0.464928	0.0823806	0.528942	0.172597	0.356345	0	0.286068	2	304	13	0.860336	0.139664	NA	1	1	1	1	1	1	1	1	1	1	1	1	1	13	Polyneoptera	SingleCopy	Included	Included	Excluded	Excluded
OG0006291	Gbima	GLH05224_1_p1	1:1 Polyneoptera	FALSE	1	1	FALSE	0.0742591	NA	NA	0.00994887	0.109045	0.0134694	0.00241768	0.0110517	0	0.0103035	1	304	13	1	NA	NA	1	1	1	1	1	1	1	1	1	1	1	1	1	13	Polyneoptera	SingleCopy	Included	Included	Excluded	Excluded
OG0006291	Glong	KAK7864920_1	1:1 Polyneoptera	FALSE	0.5	1	FALSE	10000000000	NA	NA	0.00333895	0	1.68551e-16	1e-10	1e-10	-1.13238	0.00220147	1	304	13	1	NA	NA	1	1	1	1	1	1	1	1	1	1	1	1	1	13	Polyneoptera	SingleCopy	Included	Included	Excluded	Excluded
OG0006291	Lmigr	egapxtmp_000610P1_p1	1:1 Polyneoptera	FALSE	0.5	1	TRUE	5.67148e+11	NA	NA	0.024853	10000000000	0.0188622	0.0188622	1e-10	-0.253871	0.0716898	1	304	13	1	NA	NA	1	1	1	1	1	1	1	1	1	1	1	1	1	13	Polyneoptera	SingleCopy	Included	Included	Excluded	Excluded
OG0006291	n10	n10	1:1 Polyneoptera	FALSE	0.5	1	TRUE	1.09767e+13	NA	NA	0.0308537	10000000000	0.0336223	0.0336223	1e-10	-1.13431	0.0505079	1	304	13	1	NA	NA	1	1	1	1	1	1	1	1	1	1	1	1	1	13	Polyneoptera	SingleCopy	Included	Included	Excluded	Excluded
OG0006291	n11	n11	1:1 Polyneoptera	FALSE	0.328915	1	FALSE	0.0123268	465.826	NA	0.950717	0.0287015	74.5472	74.0785	0.468638	0.50306	0.191619	2	304	13	0.884834	0.115166	NA	1	1	1	1	1	1	1	1	1	1	1	1	1	13	Polyneoptera	SingleCopy	Included	Included	Excluded	Excluded
OG0006291	n2	n2	1:1 Polyneoptera	FALSE	0.225416	1	FALSE	0.46177	1713.38	NA	0.327514	0.163711	22.766	22.7291	0.036877	1.15083	0.179706	2	304	13	0.878126	0.121874	NA	1	1	1	1	1	1	1	1	1	1	1	1	1	13	Polyneoptera	SingleCopy	Included	Included	Excluded	Excluded
OG0006291	n3	n3	1:1 Polyneoptera	FALSE	1	1	TRUE	0.0133307	NA	NA	0.0478216	10000000000	0.646767	0.0244395	0.622328	0	0.0764894	1	304	13	1	NA	NA	1	1	1	1	1	1	1	1	1	1	1	1	1	13	Polyneoptera	SingleCopy	Included	Included	Excluded	Excluded
OG0006291	n4	n4	1:1 Polyneoptera	FALSE	0.268389	1	FALSE	0.0199007	4.66902	NA	0.654356	0.102017	1.81698	1.39095	0.42603	0.843884	0.316509	2	304	13	0.765895	0.234105	NA	1	1	1	1	1	1	1	1	1	1	1	1	1	13	Polyneoptera	SingleCopy	Included	Included	Excluded	Excluded
OG0006291	n5	n5	1:1 Polyneoptera	FALSE	0.0600926	1	FALSE	0.0189511	4.21824	NA	0.150273	0.114111	0.212839	0.110154	0.102686	3.63346	0.0852417	2	304	13	0.917798	0.0822022	NA	1	1	1	1	1	1	1	1	1	1	1	1	1	13	Polyneoptera	SingleCopy	Included	Included	Excluded	Excluded
OG0006291	n6	n6	1:1 Polyneoptera	FALSE	0.5	1	TRUE	1.29307e+13	NA	NA	0.0041898	10000000000	0.00416404	0.00416404	1e-10	-1.25629	0.00429535	1	304	13	1	NA	NA	1	1	1	1	1	1	1	1	1	1	1	1	1	13	Polyneoptera	SingleCopy	Included	Included	Excluded	Excluded
OG0006291	n7	n7	1:1 Polyneoptera	FALSE	1	1	FALSE	1.15405e-14	NA	NA	0.00899668	0	0.0089756	1e-10	0.0089756	0	0.00921691	1	304	13	1	NA	NA	1	1	1	1	1	1	1	1	1	1	1	1	1	13	Polyneoptera	SingleCopy	Included	Included	Excluded	Excluded
OG0006291	n8	n8	1:1 Polyneoptera	FALSE	0.5	1	TRUE	5.68799e+12	NA	NA	0.00191904	10000000000	0.0019179	0.0019179	1e-10	-0.558771	0.00190909	1	304	13	1	NA	NA	1	1	1	1	1	1	1	1	1	1	1	1	1	13	Polyneoptera	SingleCopy	Included	Included	Excluded	Excluded
OG0006291	n9	n9	1:1 Polyneoptera	FALSE	0.5	1	TRUE	8.55371e+12	NA	NA	0.00192567	10000000000	0.00192987	0.00192987	1e-10	-0.581629	0.00191826	1	304	13	1	NA	NA	1	1	1	1	1	1	1	1	1	1	1	1	1	13	Polyneoptera	SingleCopy	Included	Included	Excluded	Excluded
OG0006291	Pamer	XP_069688388_1	1:1 Polyneoptera	FALSE	0.366642	1	FALSE	0	14192.1	NA	0.0431676	8.05243	0.0659852	0.0659663	1.88585e-05	0.333509	0.0725711	2	304	13	0.916334	0.083666	NA	1	1	1	1	1	1	1	1	1	1	1	1	1	13	Polyneoptera	SingleCopy	Included	Included	Excluded	Excluded
OG0006291	Samer	XP_046996044_1	1:1 Polyneoptera	FALSE	1	1	FALSE	1.39188e-14	NA	NA	0.00193751	0	0.00193696	1e-10	0.00193696	0	0.00191269	1	304	13	1	NA	NA	1	1	1	1	1	1	1	1	1	1	1	1	1	13	Polyneoptera	SingleCopy	Included	Included	Excluded	Excluded
OG0006291	Scanc	XP_049783266_1	1:1 Polyneoptera	FALSE	1	1	FALSE	0.332432	NA	NA	0.00919988	0.310341	0.00939818	0.00464997	0.00474821	0	0.00973036	1	304	13	1	NA	NA	1	1	1	1	1	1	1	1	1	1	1	1	1	13	Polyneoptera	SingleCopy	Included	Included	Excluded	Excluded
OG0006291	Sgreg	XP_049863901_1	1:1 Polyneoptera	FALSE	0.190035	1	FALSE	0	13.4902	NA	0.0154267	0.45439	0.0168428	0.0101848	0.00665801	1.45927	0.0147591	2	304	13	0.961508	0.038492	NA	1	1	1	1	1	1	1	1	1	1	1	1	1	13	Polyneoptera	SingleCopy	Included	Included	Excluded	Excluded
OG0006291	Snite	XP_049811416_1_p1	1:1 Polyneoptera	FALSE	1	1	FALSE	1.77675e-14	NA	NA	0.00532603	0	0.0054024	1e-10	0.0054024	0	0.00479774	1	304	13	1	NA	NA	1	1	1	1	1	1	1	1	1	1	1	1	1	13	Polyneoptera	SingleCopy	Included	Included	Excluded	Excluded
OG0006291	Spice	XP_047096794_1	1:1 Polyneoptera	FALSE	0.5	1	TRUE	5.70333e+12	NA	NA	0.00192214	10000000000	0.00192062	0.00192062	1e-10	-0.559742	0.001921	1	304	13	1	NA	NA	1	1	1	1	1	1	1	1	1	1	1	1	1	13	Polyneoptera	SingleCopy	Included	Included	Excluded	Excluded
OG0006291	Sscub	XP_049960692_1	1:1 Polyneoptera	FALSE	0.5	1	FALSE	1.51176	NA	NA	0	1	4.89457e-16	1e-10	1e-10	-1.13726	1e-06	1	304	13	1	NA	NA	1	1	1	1	1	1	1	1	1	1	1	1	1	13	Polyneoptera	SingleCopy	Included	Included	Excluded	Excluded
OG0006292	Asimp	XP_067001855_1	1:1 Polyneoptera	FALSE	0.5	1	FALSE	0.00431317	18.577	NA	1401.78	2.95943e-05	47.0022	42.1615	4.84065	-0.0191857	0.439602	2	467	13	0.883012	0.116988	NA	1	1	1	1	1	1	1	1	1	1	1	1	1	13	Polyneoptera	SingleCopy	Included	Included	Excluded	Excluded
OG0006292	Brsri	XP_063235964_1	1:1 Polyneoptera	TRUE	8.7649e-05	0.00166533	FALSE	0.148711	1164.5	NA	0.332111	0.293688	67.7537	67.7026	0.0511243	16.5104	0.264015	2	467	13	0.715842	0.284158	NA	1	1	1	1	1	1	1	1	1	1	1	1	1	13	Polyneoptera	SingleCopy	Included	Included	Excluded	Excluded
OG0006292	Csecu	XP_023722466_1	1:1 Polyneoptera	FALSE	0.464645	1	FALSE	0.0140232	2.39082	NA	0.872785	0.0281404	1.34131	0.487663	0.853651	0.0358333	0.290023	2	467	13	0.945823	0.0541773	NA	1	1	1	1	1	1	1	1	1	1	1	1	1	13	Polyneoptera	SingleCopy	Included	Included	Excluded	Excluded
OG0006292	Gbima	GLH05225_1_p1	1:1 Polyneoptera	TRUE	2.89494e-08	5.78987e-07	FALSE	0	2810.07	NA	0.209755	0.510827	86.4803	86.4475	0.0327611	32.4811	0.205583	2	467	13	0.765285	0.234715	NA	1	1	1	1	1	1	1	1	1	1	1	1	1	13	Polyneoptera	SingleCopy	Included	Included	Excluded	Excluded
OG0006292	Glong	KAK7864924_1	1:1 Polyneoptera	TRUE	0.000218502	0.00393304	FALSE	0.0211672	2070.78	NA	0.103291	0.20753	0.668976	0.668046	0.000930348	14.6953	0.0863859	2	467	13	0.913335	0.086665	NA	1	1	1	1	1	1	1	1	1	1	1	1	1	13	Polyneoptera	SingleCopy	Included	Included	Excluded	Excluded
OG0006292	Lmigr	egapxtmp_011301P1_p1	1:1 Polyneoptera	FALSE	0.0154147	0.215806	FALSE	0	84.2004	NA	0.016728	0.318022	0.0257563	0.022844	0.00291239	6.28156	0.0200448	2	467	13	0.976715	0.0232847	NA	1	1	1	1	1	1	1	1	1	1	1	1	1	13	Polyneoptera	SingleCopy	Included	Included	Excluded	Excluded
OG0006292	n2	n2	1:1 Polyneoptera	FALSE	0.00424476	0.0636714	FALSE	0.708404	2904.87	NA	0.187657	0.50774	24.8772	24.8668	0.0103738	8.81892	0.176102	2	467	13	0.793931	0.206069	NA	1	1	1	1	1	1	1	1	1	1	1	1	1	13	Polyneoptera	SingleCopy	Included	Included	Excluded	Excluded
OG0006292	n3	n3	1:1 Polyneoptera	FALSE	0.471484	1	TRUE	7.47856e+12	NA	NA	0.0700658	10000000000	0.0315188	0.0315188	1e-10	0.0244807	0.0674194	1	467	13	1	NA	NA	1	1	1	1	1	1	1	1	1	1	1	1	1	13	Polyneoptera	SingleCopy	Included	Included	Excluded	Excluded
OG0006292	n4	n4	1:1 Polyneoptera	TRUE	0.00112031	0.0190453	FALSE	0.0142735	1517.81	NA	0.107973	0.489585	22.0687	22.0409	0.0277704	11.453	0.101998	2	467	13	0.869303	0.130697	NA	1	1	1	1	1	1	1	1	1	1	1	1	1	13	Polyneoptera	SingleCopy	Included	Included	Excluded	Excluded
OG0006292	n5	n5	1:1 Polyneoptera	FALSE	0.319159	1	FALSE	0.0541456	2.51518	NA	0.295005	0.157896	0.450662	0.238372	0.21229	0.551926	0.191331	2	467	13	0.907957	0.0920426	NA	1	1	1	1	1	1	1	1	1	1	1	1	1	13	Polyneoptera	SingleCopy	Included	Included	Excluded	Excluded
OG0006292	n6	n6	1:1 Polyneoptera	TRUE	0.00172214	0.0275542	FALSE	0.261315	11.3232	NA	0.251773	0.847896	0.656352	0.601531	0.0548207	10.6017	0.252153	2	467	13	0.775683	0.224317	NA	1	1	1	1	1	1	1	1	1	1	1	1	1	13	Polyneoptera	SingleCopy	Included	Included	Excluded	Excluded
OG0006292	n7	n7	1:1 Polyneoptera	FALSE	1	1	FALSE	0.0355498	0.0508159	NA	0.0974163	0.0607945	0.106576	0.0152595	0.0913168	0	0.0803629	2	467	13	0.592614	0.407386	NA	1	1	1	1	1	1	1	1	1	1	1	1	1	13	Polyneoptera	SingleCopy	Included	Included	Excluded	Excluded
OG0006292	n9	n9	1:1 Polyneoptera	FALSE	0.35394	1	TRUE	2.6203e+12	NA	NA	0.00113009	10000000000	0.00111301	0.00111301	1e-10	0.387249	0.00125715	1	467	13	1	NA	NA	1	1	1	1	1	1	1	1	1	1	1	1	1	13	Polyneoptera	SingleCopy	Included	Included	Excluded	Excluded
OG0006292	Pamer	XP_069688402_1	1:1 Polyneoptera	FALSE	0.349688	1	FALSE	0.0448033	132.276	NA	0.31555	0.0760326	6.61004	6.41652	0.19352	0.405987	0.18659	2	467	13	0.937663	0.0623374	NA	1	1	1	1	1	1	1	1	1	1	1	1	1	13	Polyneoptera	SingleCopy	Included	Included	Excluded	Excluded
OG0006292	Samer	XP_046997513_1	1:1 Polyneoptera	FALSE	1	1	FALSE	0.0682506	NA	NA	0.00839995	0.0787137	0.00840578	0.00180292	0.00660286	0	0.00906299	1	467	13	1	NA	NA	1	1	1	1	1	1	1	1	1	1	1	1	1	13	Polyneoptera	SingleCopy	Included	Included	Excluded	Excluded
OG0006292	Scanc	XP_049784624_1	1:1 Polyneoptera	FALSE	1	1	FALSE	0.0176581	NA	NA	0.0136416	0.0204179	0.013673	0.000902194	0.0127708	0	0.0139082	1	467	13	1	NA	NA	1	1	1	1	1	1	1	1	1	1	1	1	1	13	Polyneoptera	SingleCopy	Included	Included	Excluded	Excluded
OG0006292	Sgreg	XP_049864362_1	1:1 Polyneoptera	FALSE	1	1	FALSE	0.0327446	NA	NA	0.0154626	0.0380324	0.0155626	0.00180259	0.01376	0	0.0156837	1	467	13	1	NA	NA	1	1	1	1	1	1	1	1	1	1	1	1	1	13	Polyneoptera	SingleCopy	Included	Included	Excluded	Excluded
OG0006292	Snite	XP_049812788_1_p1	1:1 Polyneoptera	FALSE	1	1	FALSE	5.64004e-15	NA	NA	0.0132672	0	0.0135023	1e-10	0.0135023	0	0.0131036	1	467	13	1	NA	NA	1	1	1	1	1	1	1	1	1	1	1	1	1	13	Polyneoptera	SingleCopy	Included	Included	Excluded	Excluded
OG0006292	Spice	XP_047115175_1	1:1 Polyneoptera	FALSE	1	1	FALSE	2.3156e-14	NA	NA	0.00218174	0	0.00222641	1e-10	0.00222641	0	0.00241004	1	467	13	1	NA	NA	1	1	1	1	1	1	1	1	1	1	1	1	1	13	Polyneoptera	SingleCopy	Included	Included	Excluded	Excluded
OG0006292	Sscub	XP_049962348_1	1:1 Polyneoptera	FALSE	1	1	FALSE	9.04773e-14	NA	NA	0.00110379	0	0.00113007	1e-10	0.00113007	0	0.00130751	1	467	13	1	NA	NA	1	1	1	1	1	1	1	1	1	1	1	1	1	13	Polyneoptera	SingleCopy	Included	Included	Excluded	Excluded
OG0006293	Asimp	XP_067002643_1	1:1 Polyneoptera	FALSE	0.128675	1	FALSE	0.107839	241.928	NA	0.280473	0.168596	8.95797	8.7954	0.162566	2.18223	0.217748	2	619	13	0.923986	0.0760138	NA	1	1	1	1	1	1	1	1	1	1	1	1	1	13	Polyneoptera	SingleCopy	Included	Included	Excluded	Excluded
OG0006293	Brsri	XP_063222625_1	1:1 Polyneoptera	FALSE	1	1	FALSE	0.0383139	1	NA	1.57577	0.0524991	1.12183	0.477257	0.644575	0	0.467594	2	619	13	0.776726	0.223274	NA	1	1	1	1	1	1	1	1	1	1	1	1	1	13	Polyneoptera	SingleCopy	Included	Included	Excluded	Excluded
OG0006293	Csecu	XP_023703340_1	1:1 Polyneoptera	FALSE	1	1	FALSE	0	0.715565	NA	0.178912	0.158831	0.184098	0.0653961	0.118702	0	0.140144	2	619	13	0.736886	0.263114	NA	1	1	1	1	1	1	1	1	1	1	1	1	1	13	Polyneoptera	SingleCopy	Included	Included	Excluded	Excluded
OG0006293	Gbima	GLH05601_1_p1	1:1 Polyneoptera	FALSE	0.254889	1	TRUE	10000000000	NA	NA	0.0128529	10000000000	0.0130656	0.0130656	1e-10	0.933589	0.0219295	1	619	13	1	NA	NA	1	1	1	1	1	1	1	1	1	1	1	1	1	13	Polyneoptera	SingleCopy	Included	Included	Excluded	Excluded
OG0006293	Glong	KAK7792614_1	1:1 Polyneoptera	FALSE	1	1	FALSE	5.43055e-16	NA	NA	0.0116998	0	0.0117907	1e-10	0.0117907	0	0.00243162	1	619	13	1	NA	NA	1	1	1	1	1	1	1	1	1	1	1	1	1	13	Polyneoptera	SingleCopy	Included	Included	Excluded	Excluded
OG0006293	Lmigr	egapxtmp_011565P1_p1	1:1 Polyneoptera	FALSE	1	1	FALSE	0.0610868	NA	NA	0.0325676	0.100155	0.0473201	0.00717581	0.0401443	0	0.0374684	1	619	13	1	NA	NA	1	1	1	1	1	1	1	1	1	1	1	1	1	13	Polyneoptera	SingleCopy	Included	Included	Excluded	Excluded
OG0006293	n11	n11	1:1 Polyneoptera	FALSE	1	1	FALSE	0	NA	NA	0.00100958	0	0.000953686	1e-10	0.000953686	0	0.000822162	1	619	13	1	NA	NA	1	1	1	1	1	1	1	1	1	1	1	1	1	13	Polyneoptera	SingleCopy	Included	Included	Excluded	Excluded
OG0006293	n2	n2	1:1 Polyneoptera	FALSE	0.369711	1	FALSE	0	1.69296	NA	0.306307	0.0854071	0.188064	0.0939064	0.0941579	0.321022	0.107542	2	619	13	0.798678	0.201322	NA	1	1	1	1	1	1	1	1	1	1	1	1	1	13	Polyneoptera	SingleCopy	Included	Included	Excluded	Excluded
OG0006293	n3	n3	1:1 Polyneoptera	FALSE	1	1	FALSE	0.035547	NA	NA	0.130057	0.074109	0.179227	0.0168861	0.16234	0	0.0757122	1	619	13	1	NA	NA	1	1	1	1	1	1	1	1	1	1	1	1	1	13	Polyneoptera	SingleCopy	Included	Included	Excluded	Excluded
OG0006293	n4	n4	1:1 Polyneoptera	FALSE	0.409797	1	TRUE	6.37708e+12	NA	NA	0.0121019	10000000000	0.00872899	0.00872899	1e-10	0.175674	0.0146648	1	619	13	1	NA	NA	1	1	1	1	1	1	1	1	1	1	1	1	1	13	Polyneoptera	SingleCopy	Included	Included	Excluded	Excluded
OG0006293	n5	n5	1:1 Polyneoptera	FALSE	1	1	FALSE	0.000424139	0.318418	NA	0.43903	0.129578	0.495116	0.138988	0.356127	0	0.277135	2	619	13	0.581908	0.418092	NA	1	1	1	1	1	1	1	1	1	1	1	1	1	13	Polyneoptera	SingleCopy	Included	Included	Excluded	Excluded
OG0006293	n6	n6	1:1 Polyneoptera	FALSE	1	1	FALSE	0.00135453	0.285647	NA	1.35859	0.0284525	0.636161	0.139481	0.49668	0	0.246365	2	619	13	0.667188	0.332812	NA	1	1	1	1	1	1	1	1	1	1	1	1	1	13	Polyneoptera	SingleCopy	Included	Included	Excluded	Excluded
OG0006293	n7	n7	1:1 Polyneoptera	FALSE	1	1	FALSE	0.0184788	NA	NA	0.0490172	0.0157884	0.0350531	0.00179816	0.0332549	0	0.0335024	1	619	13	1	NA	NA	1	1	1	1	1	1	1	1	1	1	1	1	1	13	Polyneoptera	SingleCopy	Included	Included	Excluded	Excluded
OG0006293	n8	n8	1:1 Polyneoptera	FALSE	1	1	FALSE	0.198537	NA	NA	0.00178746	0.22924	0.00186186	0.000684177	0.00117768	0	0.00191707	1	619	13	1	NA	NA	1	1	1	1	1	1	1	1	1	1	1	1	1	13	Polyneoptera	SingleCopy	Included	Included	Excluded	Excluded
OG0006293	Pamer	XP_069689338_1	1:1 Polyneoptera	FALSE	1	1	FALSE	0.106809	NA	NA	0.0920266	0.123764	0.0961921	0.0229052	0.0732869	0	0.0835341	1	619	13	1	NA	NA	1	1	1	1	1	1	1	1	1	1	1	1	1	13	Polyneoptera	SingleCopy	Included	Included	Excluded	Excluded
OG0006293	Samer	XP_046998798_1	1:1 Polyneoptera	FALSE	1	1	FALSE	0.00400977	NA	NA	0	1	1.87471e-16	1e-10	1e-10	0	1e-06	1	619	13	1	NA	NA	1	1	1	1	1	1	1	1	1	1	1	1	1	13	Polyneoptera	SingleCopy	Included	Included	Excluded	Excluded
OG0006293	Scanc	XP_049784578_1	1:1 Polyneoptera	FALSE	1	1	FALSE	0.045969	NA	NA	0.00576065	0.0497849	0.00577791	0.000685057	0.00509286	0	0.00554431	1	619	13	1	NA	NA	1	1	1	1	1	1	1	1	1	1	1	1	1	13	Polyneoptera	SingleCopy	Included	Included	Excluded	Excluded
OG0006293	Sgreg	XP_049864512_1	1:1 Polyneoptera	FALSE	1	1	FALSE	0.148698	NA	NA	0.00938395	0.16156	0.0094165	0.00285501	0.00656149	0	0.00908028	1	619	13	1	NA	NA	1	1	1	1	1	1	1	1	1	1	1	1	1	13	Polyneoptera	SingleCopy	Included	Included	Excluded	Excluded
OG0006293	Snite	XP_049813422_1_p1	1:1 Polyneoptera	FALSE	1	1	FALSE	7.60397e-16	NA	NA	0.0010405	0	0.000977119	1e-10	0.000977119	0	0.000837285	1	619	13	1	NA	NA	1	1	1	1	1	1	1	1	1	1	1	1	1	13	Polyneoptera	SingleCopy	Included	Included	Excluded	Excluded
OG0006293	Spice	XP_047116573_1	1:1 Polyneoptera	FALSE	1	1	FALSE	1.54722e-16	NA	NA	0.00470061	0	0.00480215	1e-10	0.00480215	0	0.00468186	1	619	13	1	NA	NA	1	1	1	1	1	1	1	1	1	1	1	1	1	13	Polyneoptera	SingleCopy	Included	Included	Excluded	Excluded
OG0006293	Sscub	XP_049962434_1	1:1 Polyneoptera	FALSE	1	1	FALSE	5.17548e-16	NA	NA	0.00142678	0	0.00143561	1e-10	0.00143561	0	0.0013775	1	619	13	1	NA	NA	1	1	1	1	1	1	1	1	1	1	1	1	1	13	Polyneoptera	SingleCopy	Included	Included	Excluded	Excluded
OG0006294	Asimp	XP_067002648_1	1:1 Polyneoptera	FALSE	1	1	FALSE	0.218641	NA	NA	0.264738	0.202414	0.249191	0.10151	0.147681	0	0.229524	1	278	13	1	NA	NA	1	1	1	1	1	1	1	1	1	1	1	1	1	13	Polyneoptera	SingleCopy	Included	Included	Excluded	Excluded
OG0006294	Brsri	XP_063236598_1	1:1 Polyneoptera	FALSE	0.198407	1	FALSE	0.0185463	6.36321	NA	4.9159	0.0218496	3.25975	2.93673	0.323019	1.38079	0.595423	2	278	13	0.547124	0.452876	NA	1	1	1	1	1	1	1	1	1	1	1	1	1	13	Polyneoptera	SingleCopy	Included	Included	Excluded	Excluded
OG0006294	Csecu	XP_023711988_1	1:1 Polyneoptera	FALSE	0.47027	1	FALSE	0	1.1133	NA	0.212347	0.209537	0.240492	0.119308	0.121184	0.0263713	0.175377	2	278	13	0.718708	0.281292	NA	1	1	1	1	1	1	1	1	1	1	1	1	1	13	Polyneoptera	SingleCopy	Included	Included	Excluded	Excluded
OG0006294	Gbima	GLH05228_1_p1	1:1 Polyneoptera	FALSE	1	1	FALSE	0.386869	NA	NA	0.0131572	0.108279	0.0217938	0.0119601	0.00983372	0	0.0141094	1	278	13	1	NA	NA	1	1	1	1	1	1	1	1	1	1	1	1	1	13	Polyneoptera	SingleCopy	Included	Included	Excluded	Excluded
OG0006294	Glong	KAK7864929_1	1:1 Polyneoptera	FALSE	0.443579	1	TRUE	1.0293e+12	NA	NA	0.0123588	10000000000	0.00376386	0.00376386	1e-10	0.0802834	0.0111601	1	278	13	1	NA	NA	1	1	1	1	1	1	1	1	1	1	1	1	1	13	Polyneoptera	SingleCopy	Included	Included	Excluded	Excluded
OG0006294	Lmigr	egapxtmp_014019P1_p1	1:1 Polyneoptera	FALSE	1	1	FALSE	0.0653486	NA	NA	0.0595081	0.0792815	0.0878564	0.0149733	0.0728831	0	0.0529742	1	278	13	1	NA	NA	1	1	1	1	1	1	1	1	1	1	1	1	1	13	Polyneoptera	SingleCopy	Included	Included	Excluded	Excluded
OG0006294	n2	n2	1:1 Polyneoptera	FALSE	1	1	TRUE	0.648731	NA	NA	0.0756891	10000000000	0.0538436	0.0361288	0.0177148	0	0.107049	1	278	13	1	NA	NA	1	1	1	1	1	1	1	1	1	1	1	1	1	13	Polyneoptera	SingleCopy	Included	Included	Excluded	Excluded
OG0006294	n3	n3	1:1 Polyneoptera	FALSE	1	1	FALSE	0.123228	NA	NA	0.0839271	0.0855177	0.110977	0.0309882	0.0799892	0	0.052067	1	278	13	1	NA	NA	1	1	1	1	1	1	1	1	1	1	1	1	1	13	Polyneoptera	SingleCopy	Included	Included	Excluded	Excluded
OG0006294	n4	n4	1:1 Polyneoptera	FALSE	0.207963	1	FALSE	0	1.80372	NA	0.606696	0.593458	0.769915	0.595256	0.174659	1.2956	0.569625	2	278	13	0.398978	0.601022	NA	1	1	1	1	1	1	1	1	1	1	1	1	1	13	Polyneoptera	SingleCopy	Included	Included	Excluded	Excluded
OG0006294	n5	n5	1:1 Polyneoptera	FALSE	0.428123	1	TRUE	1.17952e+13	NA	NA	0.0456861	10000000000	0.0539668	0.0539668	1e-10	0.120595	0.0315134	1	278	13	1	NA	NA	1	1	1	1	1	1	1	1	1	1	1	1	1	13	Polyneoptera	SingleCopy	Included	Included	Excluded	Excluded
OG0006294	n6	n6	1:1 Polyneoptera	FALSE	0.364701	1	FALSE	0	1.5067	NA	0.431717	0.141097	0.70397	0.381096	0.322873	0.341508	0.270157	2	278	13	0.750816	0.249184	NA	1	1	1	1	1	1	1	1	1	1	1	1	1	13	Polyneoptera	SingleCopy	Included	Included	Excluded	Excluded
OG0006294	n7	n7	1:1 Polyneoptera	FALSE	0.447937	1	FALSE	3223.26	NA	NA	0.0672116	0.527378	0.0377306	0.0377269	3.72307e-06	0.0700264	0.0665371	1	278	13	1	NA	NA	1	1	1	1	1	1	1	1	1	1	1	1	1	13	Polyneoptera	SingleCopy	Included	Included	Excluded	Excluded
OG0006294	n8	n8	1:1 Polyneoptera	FALSE	0.323958	1	TRUE	3.16514e+13	NA	NA	0.00253022	10000000000	0.00253155	0.00253155	1e-10	0.527618	0.00252943	1	278	13	1	NA	NA	1	1	1	1	1	1	1	1	1	1	1	1	1	13	Polyneoptera	SingleCopy	Included	Included	Excluded	Excluded
OG0006294	Pamer	XP_069705208_1	1:1 Polyneoptera	FALSE	0.0962701	1	FALSE	0.0857877	15.1238	NA	0.228343	0.250586	0.818737	0.708099	0.110638	2.73079	0.200019	2	278	13	0.870328	0.129672	NA	1	1	1	1	1	1	1	1	1	1	1	1	1	13	Polyneoptera	SingleCopy	Included	Included	Excluded	Excluded
OG0006294	Samer	XP_047003512_1	1:1 Polyneoptera	FALSE	1	1	FALSE	7.98601e-16	NA	NA	0.00523605	0	0.00525137	1e-10	0.00525137	0	0.00506096	1	278	13	1	NA	NA	1	1	1	1	1	1	1	1	1	1	1	1	1	13	Polyneoptera	SingleCopy	Included	Included	Excluded	Excluded
OG0006294	Scanc	XP_049776740_1	1:1 Polyneoptera	FALSE	1	1	FALSE	0.609012	NA	NA	0.00764996	0.62579	0.00766236	0.00503341	0.00262895	0	0.0076614	1	278	13	1	NA	NA	1	1	1	1	1	1	1	1	1	1	1	1	1	13	Polyneoptera	SingleCopy	Included	Included	Excluded	Excluded
OG0006294	Sgreg	XP_049857711_1	1:1 Polyneoptera	FALSE	1	1	FALSE	1.37504e-15	NA	NA	0.00517041	0	0.0051853	1e-10	0.0051853	0	0.00504445	1	278	13	1	NA	NA	1	1	1	1	1	1	1	1	1	1	1	1	1	13	Polyneoptera	SingleCopy	Included	Included	Excluded	Excluded
OG0006294	Snite	XP_049790553_1_p1	1:1 Polyneoptera	FALSE	1	1	FALSE	1.73378e-16	NA	NA	0.0158804	0	0.0159056	1e-10	0.0159056	0	0.0152584	1	278	13	1	NA	NA	1	1	1	1	1	1	1	1	1	1	1	1	1	13	Polyneoptera	SingleCopy	Included	Included	Excluded	Excluded
OG0006294	Spice	XP_047110059_1	1:1 Polyneoptera	FALSE	1	1	FALSE	0.102914	NA	NA	0.0102988	0.105839	0.0103193	0.00252257	0.00779673	0	0.0101213	1	278	13	1	NA	NA	1	1	1	1	1	1	1	1	1	1	1	1	1	13	Polyneoptera	SingleCopy	Included	Included	Excluded	Excluded
OG0006294	Sscub	XP_049949278_1	1:1 Polyneoptera	FALSE	1	1	FALSE	5.98235e-15	NA	NA	0.00791746	0	0.00793284	1e-10	0.00793284	0	0.00761458	1	278	13	1	NA	NA	1	1	1	1	1	1	1	1	1	1	1	1	1	13	Polyneoptera	SingleCopy	Included	Included	Excluded	Excluded
OG0006295	Asimp	XP_067002652_2	1:1 Polyneoptera	FALSE	1	1	FALSE	0.0263578	0.935929	NA	1.03263	0.048455	0.871745	0.315058	0.556687	0	0.270259	2	580	13	0.836354	0.163646	NA	1	1	1	1	1	1	1	1	1	1	1	1	1	13	Polyneoptera	SingleCopy	Included	Included	Excluded	Excluded
OG0006295	Brsri	XP_063245116_1	1:1 Polyneoptera	FALSE	1	1	FALSE	0	0.0937133	NA	10.7433	0.00377544	1.68182	0.174272	1.50754	0	0.368919	2	580	13	0.618122	0.381878	NA	1	1	1	1	1	1	1	1	1	1	1	1	1	13	Polyneoptera	SingleCopy	Included	Included	Excluded	Excluded
OG0006295	Csecu	XP_023727482_1	1:1 Polyneoptera	FALSE	0.397247	1	FALSE	0	1.38725	NA	0.146939	0.248615	0.178661	0.0907885	0.0878728	0.217602	0.15591	2	580	13	0.769438	0.230562	NA	1	1	1	1	1	1	1	1	1	1	1	1	1	13	Polyneoptera	SingleCopy	Included	Included	Excluded	Excluded
OG0006295	Gbima	GLH08454_1_p1	1:1 Polyneoptera	FALSE	1	1	FALSE	0.0484539	NA	NA	0.00282612	0.0483007	0.00539426	0.00073003	0.00466423	0	0.00505305	1	580	13	1	NA	NA	1	1	1	1	1	1	1	1	1	1	1	1	1	13	Polyneoptera	SingleCopy	Included	Included	Excluded	Excluded
OG0006295	Glong	KAK7793051_1	1:1 Polyneoptera	FALSE	0.420665	1	FALSE	10000000000	NA	NA	0.00433145	0.337	0.00179675	0.00179675	1e-10	0.1421	0.00190988	1	580	13	1	NA	NA	1	1	1	1	1	1	1	1	1	1	1	1	1	13	Polyneoptera	SingleCopy	Included	Included	Excluded	Excluded
OG0006295	Lmigr	egapxtmp_013702P1_p1	1:1 Polyneoptera	FALSE	0.45222	1	FALSE	3.65939	NA	NA	0.0296008	1.00171	0.0234637	0.0216335	0.00183015	0.0604608	0.0535121	1	580	13	1	NA	NA	1	1	1	1	1	1	1	1	1	1	1	1	1	13	Polyneoptera	SingleCopy	Included	Included	Excluded	Excluded
OG0006295	n10	n10	1:1 Polyneoptera	FALSE	0.161694	1	FALSE	0.431055	39.2191	NA	0.0898301	0.228931	0.0766748	0.0678524	0.00882241	1.75616	0.0756925	2	580	13	0.94973	0.05027	NA	1	1	1	1	1	1	1	1	1	1	1	1	1	13	Polyneoptera	SingleCopy	Included	Included	Excluded	Excluded
OG0006295	n11	n11	1:1 Polyneoptera	FALSE	1	1	FALSE	0.00395792	0.361057	NA	1215.51	5.04236e-05	1.02085	0.317123	0.703732	0	0.377021	2	580	13	0.620423	0.379577	NA	1	1	1	1	1	1	1	1	1	1	1	1	1	13	Polyneoptera	SingleCopy	Included	Included	Excluded	Excluded
OG0006295	n2	n2	1:1 Polyneoptera	FALSE	0.5	1	FALSE	0.00810087	271.712	NA	0.428734	0.0376803	23.4247	23.1148	0.309901	-2.5636	0.109363	2	580	13	0.915046	0.0849544	NA	1	1	1	1	1	1	1	1	1	1	1	1	1	13	Polyneoptera	SingleCopy	Included	Included	Excluded	Excluded
OG0006295	n3	n3	1:1 Polyneoptera	FALSE	0.444493	1	TRUE	10000000000	NA	NA	0.0280306	10000000000	0.0169528	0.0169528	1e-10	0.0780903	0.0560068	1	580	13	1	NA	NA	1	1	1	1	1	1	1	1	1	1	1	1	1	13	Polyneoptera	SingleCopy	Included	Included	Excluded	Excluded
OG0006295	n4	n4	1:1 Polyneoptera	FALSE	0.1464	1	FALSE	0	2.29206	NA	0.306613	0.196645	0.335645	0.219982	0.115663	1.94075	0.216915	2	580	13	0.743118	0.256882	NA	1	1	1	1	1	1	1	1	1	1	1	1	1	13	Polyneoptera	SingleCopy	Included	Included	Excluded	Excluded
OG0006295	n5	n5	1:1 Polyneoptera	FALSE	1	1	FALSE	0.0949257	NA	NA	0.0922969	0.109932	0.0997436	0.0234071	0.0763365	0	0.0594027	1	580	13	1	NA	NA	1	1	1	1	1	1	1	1	1	1	1	1	1	13	Polyneoptera	SingleCopy	Included	Included	Excluded	Excluded
OG0006295	n6	n6	1:1 Polyneoptera	FALSE	0.333477	1	TRUE	1.53048e+12	NA	NA	0.000765402	10000000000	0.000974779	0.000974779	1e-10	0.480939	0.000687422	1	580	13	1	NA	NA	1	1	1	1	1	1	1	1	1	1	1	1	1	13	Polyneoptera	SingleCopy	Included	Included	Excluded	Excluded
OG0006295	n7	n7	1:1 Polyneoptera	FALSE	0.0132232	0.304134	FALSE	0.0393954	77.3937	NA	0.00682075	0.266199	0.0100338	0.00621298	0.00382079	6.58231	0.00672245	2	580	13	0.994002	0.00599847	NA	1	1	1	1	1	1	1	1	1	1	1	1	1	13	Polyneoptera	SingleCopy	Included	Included	Excluded	Excluded
OG0006295	n8	n8	1:1 Polyneoptera	FALSE	0.325298	1	TRUE	2.80963e+12	NA	NA	0.000601884	10000000000	0.000603239	0.000603239	1e-10	0.520926	0.000606556	1	580	13	1	NA	NA	1	1	1	1	1	1	1	1	1	1	1	1	1	13	Polyneoptera	SingleCopy	Included	Included	Excluded	Excluded
OG0006295	n9	n9	1:1 Polyneoptera	FALSE	0.244926	1	TRUE	4.47985e+12	NA	NA	0.0011962	10000000000	0.00122361	0.00122361	1e-10	1.00356	0.00114885	1	580	13	1	NA	NA	1	1	1	1	1	1	1	1	1	1	1	1	1	13	Polyneoptera	SingleCopy	Included	Included	Excluded	Excluded
OG0006295	Pamer	XP_069681427_1	1:1 Polyneoptera	FALSE	1	1	FALSE	0	0.475986	NA	0.329906	0.0970576	0.367549	0.101645	0.265904	0	0.190013	2	580	13	0.751379	0.248621	NA	1	1	1	1	1	1	1	1	1	1	1	1	1	13	Polyneoptera	SingleCopy	Included	Included	Excluded	Excluded
OG0006295	Samer	XP_047001115_1	1:1 Polyneoptera	FALSE	1	1	FALSE	0.605566	NA	NA	0	1	2.01993e-16	1e-10	1e-10	0	1e-06	1	580	13	1	NA	NA	1	1	1	1	1	1	1	1	1	1	1	1	1	13	Polyneoptera	SingleCopy	Included	Included	Excluded	Excluded
OG0006295	Scanc	XP_049762747_1	1:1 Polyneoptera	FALSE	1	1	FALSE	0.231087	NA	NA	0.00800884	0.268248	0.00786353	0.00336099	0.00450255	0	0.00785569	1	580	13	1	NA	NA	1	1	1	1	1	1	1	1	1	1	1	1	1	13	Polyneoptera	SingleCopy	Included	Included	Excluded	Excluded
OG0006295	Sgreg	XP_049831692_1	1:1 Polyneoptera	FALSE	1	1	FALSE	0.281341	NA	NA	0.0110367	0.29901	0.0112572	0.00535968	0.00589757	0	0.0110161	1	580	13	1	NA	NA	1	1	1	1	1	1	1	1	1	1	1	1	1	13	Polyneoptera	SingleCopy	Included	Included	Excluded	Excluded
OG0006295	Snite	XP_049816800_1_p1	1:1 Polyneoptera	FALSE	1	1	FALSE	0.302717	NA	NA	0.00393933	0.339673	0.0039035	0.00192989	0.00197362	0	0.00411829	1	580	13	1	NA	NA	1	1	1	1	1	1	1	1	1	1	1	1	1	13	Polyneoptera	SingleCopy	Included	Included	Excluded	Excluded
OG0006295	Spice	XP_047116912_1	1:1 Polyneoptera	FALSE	1	1	FALSE	0.299626	NA	NA	0.00366923	0.329078	0.0036827	0.00181127	0.00187143	0	0.00364403	1	580	13	1	NA	NA	1	1	1	1	1	1	1	1	1	1	1	1	1	13	Polyneoptera	SingleCopy	Included	Included	Excluded	Excluded
OG0006295	Sscub	XP_049964781_1	1:1 Polyneoptera	FALSE	0.238897	1	TRUE	2.2282e+12	NA	NA	0.00120311	10000000000	0.00120681	0.00120681	1e-10	1.04756	0.00121276	1	580	13	1	NA	NA	1	1	1	1	1	1	1	1	1	1	1	1	1	13	Polyneoptera	SingleCopy	Included	Included	Excluded	Excluded
OG0006296	Asimp	XP_067001864_1	1:1 Polyneoptera	FALSE	0.205976	1	FALSE	0.00574238	4.39468	NA	0.295775	0.05012	0.457006	0.195819	0.261187	1.31294	0.173699	2	822	13	0.944603	0.0553966	NA	1	1	1	1	1	1	1	1	1	1	1	1	1	13	Polyneoptera	SingleCopy	Included	Included	Excluded	Excluded
OG0006296	Brsri	XP_063231505_1	1:1 Polyneoptera	FALSE	1	1	FALSE	0.00247742	0.38463	NA	0.798887	0.0488912	0.750897	0.156622	0.594275	0	0.265147	2	822	13	0.777551	0.222449	NA	1	1	1	1	1	1	1	1	1	1	1	1	1	13	Polyneoptera	SingleCopy	Included	Included	Excluded	Excluded
OG0006296	Csecu	XP_023720715_1	1:1 Polyneoptera	FALSE	0.346961	1	FALSE	0.00537869	1.60186	NA	0.272453	0.0472907	0.335363	0.0780135	0.257349	0.418203	0.15919	2	822	13	0.940337	0.0596627	NA	1	1	1	1	1	1	1	1	1	1	1	1	1	13	Polyneoptera	SingleCopy	Included	Included	Excluded	Excluded
OG0006296	Gbima	GLH10191_1_p1	1:1 Polyneoptera	TRUE	0	0	FALSE	0	158.422	NA	0.315672	0.903815	3.74362	3.72011	0.0235043	140.11	0.30875	2	822	13	0.668356	0.331644	NA	1	1	1	1	1	1	1	1	1	1	1	1	1	13	Polyneoptera	SingleCopy	Included	Included	Excluded	Excluded
OG0006296	Glong	KAK7788709_1	1:1 Polyneoptera	FALSE	1	1	FALSE	0	5.83885e-07	NA	0.00969716	0.726895	0.00489341	1e-10	0.00489341	0	0.000877068	2	822	13	1	0	NA	1	1	1	1	1	1	1	1	1	1	1	1	1	13	Polyneoptera	SingleCopy	Included	Included	Excluded	Excluded
OG0006296	Lmigr	egapxtmp_011852P1_p1	1:1 Polyneoptera	FALSE	1	1	FALSE	0.100775	NA	NA	0.0220841	0.080518	0.0282622	0.00658178	0.0216804	0	0.0234597	1	822	13	1	NA	NA	1	1	1	1	1	1	1	1	1	1	1	1	1	13	Polyneoptera	SingleCopy	Included	Included	Excluded	Excluded
OG0006296	n10	n10	1:1 Polyneoptera	FALSE	0.313153	1	FALSE	1.60769e-05	1.76801	NA	0.114235	0.243361	0.166351	0.0677087	0.0986428	0.583092	0.0806781	2	822	13	0.871132	0.128868	NA	1	1	1	1	1	1	1	1	1	1	1	1	1	13	Polyneoptera	SingleCopy	Included	Included	Excluded	Excluded
OG0006296	n11	n11	1:1 Polyneoptera	FALSE	0.00603268	0.114621	FALSE	0	3.97635	NA	0.216255	0.2743	0.265706	0.197639	0.0680675	8.12575	0.199587	2	822	13	0.757604	0.242396	NA	1	1	1	1	1	1	1	1	1	1	1	1	1	13	Polyneoptera	SingleCopy	Included	Included	Excluded	Excluded
OG0006296	n2	n2	1:1 Polyneoptera	FALSE	0.266078	1	FALSE	0	1.51822	NA	0.225812	0.120556	0.300534	0.11727	0.183264	0.858842	0.147849	2	822	13	0.860089	0.139911	NA	1	1	1	1	1	1	1	1	1	1	1	1	1	13	Polyneoptera	SingleCopy	Included	Included	Excluded	Excluded
OG0006296	n3	n3	1:1 Polyneoptera	FALSE	0.347014	1	TRUE	10000000000	NA	NA	0.0274528	10000000000	0.0206857	0.0206857	1e-10	0.417962	0.0322384	1	822	13	1	NA	NA	1	1	1	1	1	1	1	1	1	1	1	1	1	13	Polyneoptera	SingleCopy	Included	Included	Excluded	Excluded
OG0006296	n4	n4	1:1 Polyneoptera	TRUE	0.000129114	0.00258228	FALSE	0.0482707	5.33003	NA	0.243422	0.303608	0.367516	0.288776	0.0787401	15.7405	0.194959	2	822	13	0.778643	0.221357	NA	1	1	1	1	1	1	1	1	1	1	1	1	1	13	Polyneoptera	SingleCopy	Included	Included	Excluded	Excluded
OG0006296	n5	n5	1:1 Polyneoptera	FALSE	0.0651046	1	FALSE	0.0405623	54.101	NA	0.057106	0.0881827	0.0809546	0.0420315	0.0389231	3.47925	0.0524978	2	822	13	0.99412	0.00588048	NA	1	1	1	1	1	1	1	1	1	1	1	1	1	13	Polyneoptera	SingleCopy	Included	Included	Excluded	Excluded
OG0006296	n6	n6	1:1 Polyneoptera	FALSE	0.372389	1	TRUE	8.78316e+11	NA	NA	0.0010477	10000000000	0.000914704	0.000914704	1e-10	0.310287	0.00160128	1	822	13	1	NA	NA	1	1	1	1	1	1	1	1	1	1	1	1	1	13	Polyneoptera	SingleCopy	Included	Included	Excluded	Excluded
OG0006296	n8	n8	1:1 Polyneoptera	FALSE	1	1	FALSE	0.0675508	NA	NA	0.00567941	0.0829596	0.00541174	0.000915054	0.00449669	0	0.00577966	1	822	13	1	NA	NA	1	1	1	1	1	1	1	1	1	1	1	1	1	13	Polyneoptera	SingleCopy	Included	Included	Excluded	Excluded
OG0006296	Pamer	XP_069698166_1	1:1 Polyneoptera	FALSE	1	1	FALSE	0.125121	NA	NA	0.0602743	0.084949	0.0364084	0.00996657	0.0264418	0	0.069124	1	822	13	1	NA	NA	1	1	1	1	1	1	1	1	1	1	1	1	1	13	Polyneoptera	SingleCopy	Included	Included	Excluded	Excluded
OG0006296	Samer	XP_046997395_1	1:1 Polyneoptera	FALSE	1	1	FALSE	0.00018356	NA	NA	0	1	2.19431e-17	1e-10	1e-10	0	1e-06	1	822	13	1	NA	NA	1	1	1	1	1	1	1	1	1	1	1	1	1	13	Polyneoptera	SingleCopy	Included	Included	Excluded	Excluded
OG0006296	Scanc	XP_049786478_1	1:1 Polyneoptera	FALSE	1	1	FALSE	8.02528e-19	NA	NA	0.00501971	0	0.00501622	1e-10	0.00501622	0	0.00492817	1	822	13	1	NA	NA	1	1	1	1	1	1	1	1	1	1	1	1	1	13	Polyneoptera	SingleCopy	Included	Included	Excluded	Excluded
OG0006296	Sgreg	XP_049829593_1	1:1 Polyneoptera	FALSE	1	1	FALSE	0.108771	NA	NA	0.00991636	0.118826	0.00989355	0.00244173	0.00745182	0	0.0101302	1	822	13	1	NA	NA	1	1	1	1	1	1	1	1	1	1	1	1	1	13	Polyneoptera	SingleCopy	Included	Included	Excluded	Excluded
OG0006296	Snite	XP_049814027_1_p1	1:1 Polyneoptera	FALSE	1	1	FALSE	0.137228	NA	NA	0.0126215	0.161039	0.0120102	0.00351279	0.00849743	0	0.0130083	1	822	13	1	NA	NA	1	1	1	1	1	1	1	1	1	1	1	1	1	13	Polyneoptera	SingleCopy	Included	Included	Excluded	Excluded
OG0006296	Spice	XP_047116355_1	1:1 Polyneoptera	FALSE	1	1	FALSE	9.28278e-19	NA	NA	0.00433788	0	0.00433669	1e-10	0.00433669	0	0.00373877	1	822	13	1	NA	NA	1	1	1	1	1	1	1	1	1	1	1	1	1	13	Polyneoptera	SingleCopy	Included	Included	Excluded	Excluded
OG0006296	Sscub	XP_049961424_1	1:1 Polyneoptera	FALSE	1	1	FALSE	4.67124e-18	NA	NA	0.000862462	0	0.000861796	1e-10	0.000861796	0	0.000887145	1	822	13	1	NA	NA	1	1	1	1	1	1	1	1	1	1	1	1	1	13	Polyneoptera	SingleCopy	Included	Included	Excluded	Excluded
OG0006297	Asimp	XP_067001867_2	1:1 Polyneoptera	FALSE	0.0850245	1	FALSE	0.0376548	673.964	NA	0.150498	0.0600202	3.3291	3.20224	0.126866	2.96754	0.11626	2	759	13	0.987175	0.0128248	NA	1	1	1	1	1	1	1	1	1	1	1	1	1	13	Polyneoptera	SingleCopy	Included	Included	Excluded	Excluded
OG0006297	Brsri	XP_063228469_1	1:1 Polyneoptera	FALSE	0.381507	1	FALSE	0.0277206	0.0286801	1.71452	1.1399	0.0228821	0.602459	0.149583	0.452876	0.274821	0.260338	3	759	13	0.0230325	0.926587	0.0503805	1	1	1	1	1	1	1	1	1	1	1	1	1	13	Polyneoptera	SingleCopy	Included	Included	Excluded	Excluded
OG0006297	Csecu	XP_023710602_1	1:1 Polyneoptera	FALSE	1	1	FALSE	0.0627988	NA	NA	0.126742	0.0574022	0.104907	0.0161984	0.0887081	0	0.0932692	1	759	13	1	NA	NA	1	1	1	1	1	1	1	1	1	1	1	1	1	13	Polyneoptera	SingleCopy	Included	Included	Excluded	Excluded
OG0006297	Gbima	GLH12633_1_p1	1:1 Polyneoptera	FALSE	1	1	FALSE	1.58e-14	NA	NA	0.00686069	0	0.0101418	1e-10	0.0101418	0	0.00725689	1	759	13	1	NA	NA	1	1	1	1	1	1	1	1	1	1	1	1	1	13	Polyneoptera	SingleCopy	Included	Included	Excluded	Excluded
OG0006297	Glong	KAK7865727_1	1:1 Polyneoptera	FALSE	0.477002	1	FALSE	10000000000	NA	NA	0.00356651	0.0570826	0.000454524	0.000454524	1e-10	0.0166199	0.0026022	1	759	13	1	NA	NA	1	1	1	1	1	1	1	1	1	1	1	1	1	13	Polyneoptera	SingleCopy	Included	Included	Excluded	Excluded
OG0006297	Lmigr	egapxtmp_014666P1_p1	1:1 Polyneoptera	FALSE	1	1	FALSE	0.0296505	NA	NA	0.0335477	0.0526554	0.0483722	0.00383945	0.0445328	0	0.0448606	1	759	13	1	NA	NA	1	1	1	1	1	1	1	1	1	1	1	1	1	13	Polyneoptera	SingleCopy	Included	Included	Excluded	Excluded
OG0006297	n10	n10	1:1 Polyneoptera	FALSE	0.436553	1	TRUE	10000000000	NA	NA	0.0123349	10000000000	0.0105691	0.0105691	1e-10	0.0978706	0.0426409	1	759	13	1	NA	NA	1	1	1	1	1	1	1	1	1	1	1	1	1	13	Polyneoptera	SingleCopy	Included	Included	Excluded	Excluded
OG0006297	n11	n11	1:1 Polyneoptera	FALSE	1	1	FALSE	0.00650008	0.225106	NA	0.828886	0.0166459	0.55577	0.0421409	0.513629	0	0.181027	2	759	13	0.900661	0.0993389	NA	1	1	1	1	1	1	1	1	1	1	1	1	1	13	Polyneoptera	SingleCopy	Included	Included	Excluded	Excluded
OG0006297	n2	n2	1:1 Polyneoptera	FALSE	1	1	FALSE	0.125904	NA	NA	0.122758	0.0688693	0.0666829	0.0178702	0.0488127	0	0.0636309	1	759	13	1	NA	NA	1	1	1	1	1	1	1	1	1	1	1	1	1	13	Polyneoptera	SingleCopy	Included	Included	Excluded	Excluded
OG0006297	n3	n3	1:1 Polyneoptera	FALSE	0.25416	1	FALSE	0.0131619	7.54564	NA	0.141222	0.0237712	0.186222	0.0290935	0.157129	0.938599	0.0429013	2	759	13	0.993294	0.00670633	NA	1	1	1	1	1	1	1	1	1	1	1	1	1	13	Polyneoptera	SingleCopy	Included	Included	Excluded	Excluded
OG0006297	n4	n4	1:1 Polyneoptera	FALSE	1	1	FALSE	0.0190192	0.565951	NA	0.60755	0.0378415	0.482064	0.0786999	0.403365	0	0.184327	2	759	13	0.912091	0.0879092	NA	1	1	1	1	1	1	1	1	1	1	1	1	1	13	Polyneoptera	SingleCopy	Included	Included	Excluded	Excluded
OG0006297	n5	n5	1:1 Polyneoptera	FALSE	1	1	FALSE	0.0258363	NA	NA	0.0632108	0.021278	0.0485668	0.00339366	0.0451732	0	0.0366293	1	759	13	1	NA	NA	1	1	1	1	1	1	1	1	1	1	1	1	1	13	Polyneoptera	SingleCopy	Included	Included	Excluded	Excluded
OG0006297	n6	n6	1:1 Polyneoptera	FALSE	1	1	FALSE	0.165179	NA	NA	0.00158264	0.154766	0.00138123	0.000448156	0.000933077	0	0.00137862	1	759	13	1	NA	NA	1	1	1	1	1	1	1	1	1	1	1	1	1	13	Polyneoptera	SingleCopy	Included	Included	Excluded	Excluded
OG0006297	n7	n7	1:1 Polyneoptera	FALSE	1	1	FALSE	2.3785e-13	NA	NA	0.00027718	0	0.00048401	1e-10	0.00048401	0	0.000459888	1	759	13	1	NA	NA	1	1	1	1	1	1	1	1	1	1	1	1	1	13	Polyneoptera	SingleCopy	Included	Included	Excluded	Excluded
OG0006297	Pamer	XP_069688455_1	1:1 Polyneoptera	FALSE	1	1	FALSE	0.026459	NA	NA	0.169727	0.033478	0.182055	0.0130059	0.169049	0	0.110028	1	759	13	1	NA	NA	1	1	1	1	1	1	1	1	1	1	1	1	1	13	Polyneoptera	SingleCopy	Included	Included	Excluded	Excluded
OG0006297	Samer	XP_047000238_1	1:1 Polyneoptera	FALSE	1	1	FALSE	0.0643481	NA	NA	0.00281854	0.0740299	0.00284335	0.000448161	0.00239519	0	0.00274182	1	759	13	1	NA	NA	1	1	1	1	1	1	1	1	1	1	1	1	1	13	Polyneoptera	SingleCopy	Included	Included	Excluded	Excluded
OG0006297	Scanc	XP_049788167_1	1:1 Polyneoptera	FALSE	1	1	FALSE	1.6118e-14	NA	NA	0.0047218	0	0.0047794	1e-10	0.0047794	0	0.00456073	1	759	13	1	NA	NA	1	1	1	1	1	1	1	1	1	1	1	1	1	13	Polyneoptera	SingleCopy	Included	Included	Excluded	Excluded
OG0006297	Sgreg	XP_049831262_1	1:1 Polyneoptera	FALSE	1	1	FALSE	0.033609	NA	NA	0.00998605	0.0386522	0.0100804	0.00089742	0.00918295	0	0.00962254	1	759	13	1	NA	NA	1	1	1	1	1	1	1	1	1	1	1	1	1	13	Polyneoptera	SingleCopy	Included	Included	Excluded	Excluded
OG0006297	Snite	XP_049815039_1_p1	1:1 Polyneoptera	FALSE	1	1	FALSE	0.0806644	NA	NA	0.002333	0.0931743	0.0023592	0.000448223	0.00191097	0	0.00227947	1	759	13	1	NA	NA	1	1	1	1	1	1	1	1	1	1	1	1	1	13	Polyneoptera	SingleCopy	Included	Included	Excluded	Excluded
OG0006297	Spice	XP_047117250_1	1:1 Polyneoptera	FALSE	1	1	FALSE	2.31705e-14	NA	NA	0.00330195	0	0.00332468	1e-10	0.00332468	0	0.0031962	1	759	13	1	NA	NA	1	1	1	1	1	1	1	1	1	1	1	1	1	13	Polyneoptera	SingleCopy	Included	Included	Excluded	Excluded
OG0006297	Sscub	XP_049963639_1	1:1 Polyneoptera	FALSE	1	1	FALSE	4.04264e-14	NA	NA	0.00283327	0	0.00286479	1e-10	0.00286479	0	0.00273661	1	759	13	1	NA	NA	1	1	1	1	1	1	1	1	1	1	1	1	1	13	Polyneoptera	SingleCopy	Included	Included	Excluded	Excluded
OG0006298	Asimp	XP_067002658_2	1:1 Polyneoptera	FALSE	0.208489	1	FALSE	0.037738	762.295	NA	0.189735	0.0454147	2.219	2.0653	0.153696	1.29103	0.122639	2	822	13	0.993749	0.00625065	NA	1	1	1	1	1	1	1	1	1	1	1	1	1	13	Polyneoptera	SingleCopy	Included	Included	Excluded	Excluded
OG0006298	Brsri	XP_063234681_1	1:1 Polyneoptera	FALSE	0.0368533	0.626506	FALSE	0.0488593	0.0489064	188.937	0.428952	0.079836	9.83955	9.54926	0.290291	4.57979	0.24465	3	822	13	0.847624	0.0903958	0.0619802	1	1	1	1	1	1	1	1	1	1	1	1	1	13	Polyneoptera	SingleCopy	Included	Included	Excluded	Excluded
OG0006298	Csecu	XP_023722932_1	1:1 Polyneoptera	FALSE	0.048996	0.73494	FALSE	0.0931138	32.7773	NA	0.122748	0.137349	0.237795	0.150957	0.0868387	4.02762	0.118348	2	822	13	0.983841	0.016159	NA	1	1	1	1	1	1	1	1	1	1	1	1	1	13	Polyneoptera	SingleCopy	Included	Included	Excluded	Excluded
OG0006298	Gbima	GLG99012_1_p1	1:1 Polyneoptera	TRUE	0	0	FALSE	0.0700962	3324.96	NA	0.0442123	0.519665	4.79936	4.78675	0.012604	83.4456	0.0437402	2	822	13	0.9592	0.0408004	NA	1	1	1	1	1	1	1	1	1	1	1	1	1	13	Polyneoptera	SingleCopy	Included	Included	Excluded	Excluded
OG0006298	Glong	KAK7866628_1	1:1 Polyneoptera	FALSE	0.426404	1	FALSE	4.52785e+11	NA	NA	0	1	0.000624258	0.000624258	1e-10	0.12544	1e-06	1	822	13	1	NA	NA	1	1	1	1	1	1	1	1	1	1	1	1	1	13	Polyneoptera	SingleCopy	Included	Included	Excluded	Excluded
OG0006298	Lmigr	egapxtmp_013816P1_p1	1:1 Polyneoptera	FALSE	1	1	FALSE	0.0198686	NA	NA	0.0611408	0.021887	0.0606512	0.00319432	0.0574569	0	0.0544109	1	822	13	1	NA	NA	1	1	1	1	1	1	1	1	1	1	1	1	1	13	Polyneoptera	SingleCopy	Included	Included	Excluded	Excluded
OG0006298	n10	n10	1:1 Polyneoptera	FALSE	0.0464523	0.743236	FALSE	0.0399133	19.62	NA	0.0490915	0.134407	0.0938069	0.04978	0.0440269	4.1308	0.0448115	2	822	13	0.981401	0.0185989	NA	1	1	1	1	1	1	1	1	1	1	1	1	1	13	Polyneoptera	SingleCopy	Included	Included	Excluded	Excluded
OG0006298	n11	n11	1:1 Polyneoptera	FALSE	0.445743	1	FALSE	0.0235655	1.56549	NA	0.292656	0.0365223	0.260259	0.0367957	0.223464	0.0751256	0.141676	2	822	13	0.977119	0.0228812	NA	1	1	1	1	1	1	1	1	1	1	1	1	1	13	Polyneoptera	SingleCopy	Included	Included	Excluded	Excluded
OG0006298	n2	n2	1:1 Polyneoptera	TRUE	0.000333708	0.00634044	FALSE	0.00719463	3348.31	NA	0.201873	0.0552015	54.4975	54.3758	0.121627	13.8545	0.0855741	2	822	13	0.952284	0.0477158	NA	1	1	1	1	1	1	1	1	1	1	1	1	1	13	Polyneoptera	SingleCopy	Included	Included	Excluded	Excluded
OG0006298	n3	n3	1:1 Polyneoptera	FALSE	1	1	FALSE	0.00408543	0.494428	NA	0.308377	0.0389825	0.293427	0.0378875	0.25554	0	0.160378	2	822	13	0.900271	0.0997293	NA	1	1	1	1	1	1	1	1	1	1	1	1	1	13	Polyneoptera	SingleCopy	Included	Included	Excluded	Excluded
OG0006298	n4	n4	1:1 Polyneoptera	FALSE	1	1	FALSE	0.171028	NA	NA	0.00140801	0.189598	0.00140523	0.000454825	0.000950405	0	0.00138013	1	822	13	1	NA	NA	1	1	1	1	1	1	1	1	1	1	1	1	1	13	Polyneoptera	SingleCopy	Included	Included	Excluded	Excluded
OG0006298	n5	n5	1:1 Polyneoptera	FALSE	1	1	FALSE	0	NA	NA	0.000436459	0	0.000440548	1e-10	0.000440548	0	0.000409276	1	822	13	1	NA	NA	1	1	1	1	1	1	1	1	1	1	1	1	1	13	Polyneoptera	SingleCopy	Included	Included	Excluded	Excluded
OG0006298	n9	n9	1:1 Polyneoptera	FALSE	0.022542	0.405757	FALSE	0.0657017	40.1162	NA	0.0640577	0.0901654	0.0689496	0.0447682	0.0241815	5.53774	0.048172	2	822	13	0.98512	0.0148795	NA	1	1	1	1	1	1	1	1	1	1	1	1	1	13	Polyneoptera	SingleCopy	Included	Included	Excluded	Excluded
OG0006298	Pamer	XP_069698590_1	1:1 Polyneoptera	FALSE	0.226809	1	FALSE	0.0380125	197.125	NA	0.202669	0.0424786	0.796505	0.630075	0.16643	1.13983	0.121369	2	822	13	0.993328	0.00667202	NA	1	1	1	1	1	1	1	1	1	1	1	1	1	13	Polyneoptera	SingleCopy	Included	Included	Excluded	Excluded
OG0006298	Samer	XP_046999323_1	1:1 Polyneoptera	FALSE	1	1	FALSE	0.00209773	NA	NA	0	1	1.95626e-15	1e-10	1e-10	0	1e-06	1	822	13	1	NA	NA	1	1	1	1	1	1	1	1	1	1	1	1	1	13	Polyneoptera	SingleCopy	Included	Included	Excluded	Excluded
OG0006298	Scanc	XP_049787536_1	1:1 Polyneoptera	FALSE	1	1	FALSE	0.169401	NA	NA	0.00141347	0.188599	0.00141444	0.000454851	0.000959587	0	0.0014152	1	822	13	1	NA	NA	1	1	1	1	1	1	1	1	1	1	1	1	1	13	Polyneoptera	SingleCopy	Included	Included	Excluded	Excluded
OG0006298	Sgreg	XP_049831533_1	1:1 Polyneoptera	FALSE	1	1	FALSE	0.0850223	NA	NA	0.00947789	0.0945011	0.00947555	0.00182104	0.00765452	0	0.00921088	1	822	13	1	NA	NA	1	1	1	1	1	1	1	1	1	1	1	1	1	13	Polyneoptera	SingleCopy	Included	Included	Excluded	Excluded
OG0006298	Snite	XP_049815451_1_p1	1:1 Polyneoptera	FALSE	1	1	FALSE	0.0228209	NA	NA	0.00757301	0.0253662	0.00757733	0.000454815	0.00712251	0	0.00730885	1	822	13	1	NA	NA	1	1	1	1	1	1	1	1	1	1	1	1	1	13	Polyneoptera	SingleCopy	Included	Included	Excluded	Excluded
OG0006298	Spice	XP_047117310_1	1:1 Polyneoptera	FALSE	1	1	FALSE	0	NA	NA	0.00379403	0	0.00379951	1e-10	0.00379951	0	0.00370811	1	822	13	1	NA	NA	1	1	1	1	1	1	1	1	1	1	1	1	1	13	Polyneoptera	SingleCopy	Included	Included	Excluded	Excluded
OG0006298	Sscub	XP_049962859_1	1:1 Polyneoptera	FALSE	1	1	FALSE	3.08674e-14	NA	NA	0.00331793	0	0.00332377	1e-10	0.00332377	0	0.00324861	1	822	13	1	NA	NA	1	1	1	1	1	1	1	1	1	1	1	1	1	13	Polyneoptera	SingleCopy	Included	Included	Excluded	Excluded
OG0006299	Asimp	XP_067001871_1	1:1 Polyneoptera	FALSE	1	1	FALSE	0	0.233756	NA	0.3585	0.0146871	0.398645	0.0144728	0.384172	0	0.141759	2	595	13	0.941432	0.0585679	NA	1	1	1	1	1	1	1	1	1	1	1	1	1	13	Polyneoptera	SingleCopy	Included	Included	Excluded	Excluded
OG0006299	Brsri	XP_063234689_1	1:1 Polyneoptera	FALSE	1	1	FALSE	0.0225155	0.79997	NA	0.442504	0.0514841	0.389664	0.0709919	0.318672	0	0.213705	2	595	13	0.924828	0.0751718	NA	1	1	1	1	1	1	1	1	1	1	1	1	1	13	Polyneoptera	SingleCopy	Included	Included	Excluded	Excluded
OG0006299	Csecu	XP_033610774_1	1:1 Polyneoptera	FALSE	1	1	FALSE	0.0227978	NA	NA	0.219271	0.0170853	0.169852	0.0100264	0.159825	0	0.099091	1	595	13	1	NA	NA	1	1	1	1	1	1	1	1	1	1	1	1	1	13	Polyneoptera	SingleCopy	Included	Included	Excluded	Excluded
OG0006299	Gbima	GLH07037_1_p1	1:1 Polyneoptera	TRUE	0	0	FALSE	0	168.697	NA	0.0536567	1.61671	0.171648	0.167014	0.00463429	114.784	0.047801	2	595	13	0.922365	0.0776347	NA	1	1	1	1	1	1	1	1	1	1	1	1	1	13	Polyneoptera	SingleCopy	Included	Included	Excluded	Excluded
OG0006299	Glong	KAK7793657_1	1:1 Polyneoptera	FALSE	1	1	FALSE	0	NA	NA	0	1	0.00279303	1e-10	0.00279303	0	1e-06	1	595	13	1	NA	NA	1	1	1	1	1	1	1	1	1	1	1	1	1	13	Polyneoptera	SingleCopy	Included	Included	Excluded	Excluded
OG0006299	Lmigr	egapxtmp_013570P1_p1	1:1 Polyneoptera	FALSE	1	1	FALSE	0.0393771	NA	NA	0.00703464	0.06307	0.0102416	0.00100123	0.00924032	0	0.0173348	1	595	13	1	NA	NA	1	1	1	1	1	1	1	1	1	1	1	1	1	13	Polyneoptera	SingleCopy	Included	Included	Excluded	Excluded
OG0006299	n10	n10	1:1 Polyneoptera	FALSE	0.399092	1	TRUE	6.62824e+12	NA	NA	0.0120173	10000000000	0.00949735	0.00949735	1e-10	0.211232	0.0263552	1	595	13	1	NA	NA	1	1	1	1	1	1	1	1	1	1	1	1	1	13	Polyneoptera	SingleCopy	Included	Included	Excluded	Excluded
OG0006299	n11	n11	1:1 Polyneoptera	FALSE	0.109343	1	FALSE	0.00888897	2.74968	NA	0.305328	0.0571004	0.270373	0.097684	0.172689	2.4892	0.17701	2	595	13	0.92824	0.07176	NA	1	1	1	1	1	1	1	1	1	1	1	1	1	13	Polyneoptera	SingleCopy	Included	Included	Excluded	Excluded
OG0006299	n2	n2	1:1 Polyneoptera	FALSE	0.00803244	0.168681	FALSE	0.00905501	273.307	NA	0.244326	0.0363528	4.70932	4.57556	0.133754	7.56194	0.0752614	2	595	13	0.954545	0.0454548	NA	1	1	1	1	1	1	1	1	1	1	1	1	1	13	Polyneoptera	SingleCopy	Included	Included	Excluded	Excluded
OG0006299	n3	n3	1:1 Polyneoptera	FALSE	1	1	FALSE	0.028414	NA	NA	0.132096	0.026809	0.0745495	0.00540613	0.0691433	0	0.0559287	1	595	13	1	NA	NA	1	1	1	1	1	1	1	1	1	1	1	1	1	13	Polyneoptera	SingleCopy	Included	Included	Excluded	Excluded
OG0006299	n4	n4	1:1 Polyneoptera	FALSE	1	1	FALSE	0	0.392237	NA	0.362926	0.0173822	0.352227	0.019831	0.332396	0	0.13613	2	595	13	0.944724	0.0552759	NA	1	1	1	1	1	1	1	1	1	1	1	1	1	13	Polyneoptera	SingleCopy	Included	Included	Excluded	Excluded
OG0006299	n5	n5	1:1 Polyneoptera	FALSE	1	1	FALSE	0.0101225	NA	NA	0.0467562	0.0109943	0.0433318	0.00117427	0.0421576	0	0.0303659	1	595	13	1	NA	NA	1	1	1	1	1	1	1	1	1	1	1	1	1	13	Polyneoptera	SingleCopy	Included	Included	Excluded	Excluded
OG0006299	n6	n6	1:1 Polyneoptera	FALSE	1	1	FALSE	0	NA	NA	0.00397634	0	0.00392734	1e-10	0.00392734	0	0.00348799	1	595	13	1	NA	NA	1	1	1	1	1	1	1	1	1	1	1	1	1	13	Polyneoptera	SingleCopy	Included	Included	Excluded	Excluded
OG0006299	n7	n7	1:1 Polyneoptera	FALSE	1	1	FALSE	0	NA	NA	0.000398946	0	0.000396163	1e-10	0.000396163	0	0.000643977	1	595	13	1	NA	NA	1	1	1	1	1	1	1	1	1	1	1	1	1	13	Polyneoptera	SingleCopy	Included	Included	Excluded	Excluded
OG0006299	n9	n9	1:1 Polyneoptera	FALSE	1	1	FALSE	0	NA	NA	0.000755765	0	0.000759046	1e-10	0.000759046	0	0.000727309	1	595	13	1	NA	NA	1	1	1	1	1	1	1	1	1	1	1	1	1	13	Polyneoptera	SingleCopy	Included	Included	Excluded	Excluded
OG0006299	Pamer	XP_069698583_1	1:1 Polyneoptera	FALSE	0.49053	1	FALSE	0	1.05116	NA	0.0820767	0.0718181	0.118658	0.0137565	0.104901	0.00317969	0.103572	2	595	13	0.954663	0.0453375	NA	1	1	1	1	1	1	1	1	1	1	1	1	1	13	Polyneoptera	SingleCopy	Included	Included	Excluded	Excluded
OG0006299	Samer	XP_047000993_1	1:1 Polyneoptera	FALSE	1	1	FALSE	0	NA	NA	0	1	3.71399e-17	1e-10	1e-10	0	1e-06	1	595	13	1	NA	NA	1	1	1	1	1	1	1	1	1	1	1	1	1	13	Polyneoptera	SingleCopy	Included	Included	Excluded	Excluded
OG0006299	Scanc	XP_049788179_1	1:1 Polyneoptera	FALSE	1	1	FALSE	0	NA	NA	0.00416703	0	0.00418955	1e-10	0.00418955	0	0.00372732	1	595	13	1	NA	NA	1	1	1	1	1	1	1	1	1	1	1	1	1	13	Polyneoptera	SingleCopy	Included	Included	Excluded	Excluded
OG0006299	Sgreg	XP_049830496_1	1:1 Polyneoptera	FALSE	1	1	FALSE	3.63283e-51	NA	NA	0.00612153	0	0.00613857	1e-10	0.00613857	0	0.0058366	1	595	13	1	NA	NA	1	1	1	1	1	1	1	1	1	1	1	1	1	13	Polyneoptera	SingleCopy	Included	Included	Excluded	Excluded
OG0006299	Snite	XP_049815199_1_p1	1:1 Polyneoptera	FALSE	1	1	FALSE	0.125752	NA	NA	0.00552394	0.144032	0.00559409	0.00143812	0.00415598	0	0.00541706	1	595	13	1	NA	NA	1	1	1	1	1	1	1	1	1	1	1	1	1	13	Polyneoptera	SingleCopy	Included	Included	Excluded	Excluded
OG0006299	Spice	XP_047118716_1	1:1 Polyneoptera	FALSE	1	1	FALSE	0	NA	NA	0	1	4.56345e-17	1e-10	1e-10	0	1e-06	1	595	13	1	NA	NA	1	1	1	1	1	1	1	1	1	1	1	1	1	13	Polyneoptera	SingleCopy	Included	Included	Excluded	Excluded
OG0006299	Sscub	XP_049962608_1	1:1 Polyneoptera	FALSE	1	1	FALSE	0.932914	NA	NA	0	1	1.86033e-16	1e-10	1e-10	0	1e-06	1	595	13	1	NA	NA	1	1	1	1	1	1	1	1	1	1	1	1	1	13	Polyneoptera	SingleCopy	Included	Included	Excluded	Excluded
OG0006300	Asimp	XP_067001876_1	1:1 Polyneoptera	FALSE	0.072015	1	FALSE	0.0844828	178.791	NA	0.343443	0.22981	17.3903	17.2128	0.177481	3.28545	0.272624	2	198	13	0.826859	0.173141	NA	1	1	1	1	1	1	1	1	1	1	1	1	1	13	Polyneoptera	SingleCopy	Included	Included	Excluded	Excluded
OG0006300	Brsri	XP_063215514_1	1:1 Polyneoptera	FALSE	1	1	FALSE	0	0.0204096	NA	3.14298	0.0262753	7.21582	0.276014	6.9398	0	0.436835	2	198	13	0.376588	0.623412	NA	1	1	1	1	1	1	1	1	1	1	1	1	1	13	Polyneoptera	SingleCopy	Included	Included	Excluded	Excluded
OG0006300	Csecu	XP_023713820_1	1:1 Polyneoptera	FALSE	1	1	FALSE	0.194532	NA	NA	0.209641	0.274822	0.18454	0.0697826	0.114757	0	0.177857	1	198	13	1	NA	NA	1	1	1	1	1	1	1	1	1	1	1	1	1	13	Polyneoptera	SingleCopy	Included	Included	Excluded	Excluded
OG0006300	Gbima	GLH07032_1_p1	1:1 Polyneoptera	FALSE	1	1	FALSE	0	NA	NA	0.00896545	0	0.00901097	1e-10	0.00901097	0	0.0106962	1	198	13	1	NA	NA	1	1	1	1	1	1	1	1	1	1	1	1	1	13	Polyneoptera	SingleCopy	Included	Included	Excluded	Excluded
OG0006300	Glong	KAK7793654_1	1:1 Polyneoptera	FALSE	0.403597	1	TRUE	10000000000	NA	NA	0.00302945	10000000000	0.0030437	0.0030437	1e-10	0.19597	0.0012455	1	198	13	1	NA	NA	1	1	1	1	1	1	1	1	1	1	1	1	1	13	Polyneoptera	SingleCopy	Included	Included	Excluded	Excluded
OG0006300	Lmigr	egapxtmp_013212P1_p1	1:1 Polyneoptera	FALSE	1	1	FALSE	0.0700609	NA	NA	0.0763795	0.0753076	0.077381	0.0139021	0.0634789	0	0.0674393	1	198	13	1	NA	NA	1	1	1	1	1	1	1	1	1	1	1	1	1	13	Polyneoptera	SingleCopy	Included	Included	Excluded	Excluded
OG0006300	n10	n10	1:1 Polyneoptera	FALSE	0.442236	1	FALSE	10000000000	NA	NA	0.0754899	0.364909	0.0221641	0.0221641	1e-10	0.0835467	0.107938	1	198	13	1	NA	NA	1	1	1	1	1	1	1	1	1	1	1	1	1	13	Polyneoptera	SingleCopy	Included	Included	Excluded	Excluded
OG0006300	n11	n11	1:1 Polyneoptera	FALSE	0.0319289	0.60665	FALSE	0	259.837	NA	0.466032	0.200779	45.9382	45.7515	0.186717	4.85874	0.320658	2	198	13	0.698321	0.301679	NA	1	1	1	1	1	1	1	1	1	1	1	1	1	13	Polyneoptera	SingleCopy	Included	Included	Excluded	Excluded
OG0006300	n2	n2	1:1 Polyneoptera	FALSE	0.407099	1	TRUE	10000000000	NA	NA	0.029379	10000000000	0.0470186	0.0470186	1e-10	0.184406	0.0294399	1	198	13	1	NA	NA	1	1	1	1	1	1	1	1	1	1	1	1	1	13	Polyneoptera	SingleCopy	Included	Included	Excluded	Excluded
OG0006300	n3	n3	1:1 Polyneoptera	FALSE	1	1	FALSE	9.58155e-06	NA	NA	1342.79	1.2787e-05	1388	0.0415707	1387.96	0	0.103253	1	198	13	1	NA	NA	1	1	1	1	1	1	1	1	1	1	1	1	1	13	Polyneoptera	SingleCopy	Included	Included	Excluded	Excluded
OG0006300	n4	n4	1:1 Polyneoptera	FALSE	1	1	FALSE	0	0.288069	NA	2.01168	0.0323964	1.2004	0.292004	0.908396	0	0.362348	2	198	13	0.643022	0.356978	NA	1	1	1	1	1	1	1	1	1	1	1	1	1	13	Polyneoptera	SingleCopy	Included	Included	Excluded	Excluded
OG0006300	n5	n5	1:1 Polyneoptera	FALSE	1	1	FALSE	1	NA	NA	0	1	0	1e-10	1e-10	0	1.06719e-06	1	198	13	1	NA	NA	1	1	1	1	1	1	1	1	1	1	1	1	1	13	Polyneoptera	SingleCopy	Included	Included	Excluded	Excluded
OG0006300	n6	n6	1:1 Polyneoptera	FALSE	0.320524	1	TRUE	10000000000	NA	NA	0.00276472	10000000000	0.00276635	0.00276635	1e-10	0.544956	0.00273749	1	198	13	1	NA	NA	1	1	1	1	1	1	1	1	1	1	1	1	1	13	Polyneoptera	SingleCopy	Included	Included	Excluded	Excluded
OG0006300	Pamer	XP_069698589_1	1:1 Polyneoptera	FALSE	0.253453	1	FALSE	0.0213103	354.668	NA	0.345474	0.088961	39.2808	39.0342	0.246618	0.943471	0.252077	2	198	13	0.857286	0.142714	NA	1	1	1	1	1	1	1	1	1	1	1	1	1	13	Polyneoptera	SingleCopy	Included	Included	Excluded	Excluded
OG0006300	Samer	XP_047000390_1	1:1 Polyneoptera	FALSE	1	1	FALSE	0	NA	NA	0.0172336	0	0.0173473	1e-10	0.0173473	0	0.0151313	1	198	13	1	NA	NA	1	1	1	1	1	1	1	1	1	1	1	1	1	13	Polyneoptera	SingleCopy	Included	Included	Excluded	Excluded
OG0006300	Scanc	XP_049787099_1	1:1 Polyneoptera	FALSE	1	1	FALSE	0	NA	NA	0.00564893	0	0.00569081	1e-10	0.00569081	0	0.00695414	1	198	13	1	NA	NA	1	1	1	1	1	1	1	1	1	1	1	1	1	13	Polyneoptera	SingleCopy	Included	Included	Excluded	Excluded
OG0006300	Sgreg	XP_049830791_1	1:1 Polyneoptera	FALSE	1	1	FALSE	1	NA	NA	0	1	0	1e-10	1e-10	0	0.00142328	1	198	13	1	NA	NA	1	1	1	1	1	1	1	1	1	1	1	1	1	13	Polyneoptera	SingleCopy	Included	Included	Excluded	Excluded
OG0006300	Snite	XP_049816878_1_p1	1:1 Polyneoptera	FALSE	0.322281	1	TRUE	10000000000	NA	NA	0.00274637	10000000000	0.00274906	0.00274906	1e-10	0.536051	0.00420122	1	198	13	1	NA	NA	1	1	1	1	1	1	1	1	1	1	1	1	1	13	Polyneoptera	SingleCopy	Included	Included	Excluded	Excluded
OG0006300	Spice	XP_047118158_1	1:1 Polyneoptera	TRUE	2.81829e-08	5.63658e-07	FALSE	0.0818216	1420.91	NA	0.118503	0.481988	11.7571	11.7315	0.0255734	32.5346	0.114296	2	198	13	0.89677	0.10323	NA	1	1	1	1	1	1	1	1	1	1	1	1	1	13	Polyneoptera	SingleCopy	Included	Included	Excluded	Excluded
OG0006300	Sscub	XP_049963958_1	1:1 Polyneoptera	FALSE	1	1	FALSE	0	NA	NA	0.0204273	0	0.0205336	1e-10	0.0205336	0	0.0179828	1	198	13	1	NA	NA	1	1	1	1	1	1	1	1	1	1	1	1	1	13	Polyneoptera	SingleCopy	Included	Included	Excluded	Excluded
OG0006301	Asimp	XP_067001882_2	1:1 Polyneoptera	FALSE	0.0181327	0.398919	FALSE	0.0734485	0.0747789	25.0922	0.381262	0.0821555	1.08781	0.909626	0.178183	5.96345	0.196624	3	498	13	0.861492	0.0702522	0.0682561	1	1	1	1	1	1	1	1	1	1	1	1	1	13	Polyneoptera	SingleCopy	Included	Included	Excluded	Excluded
OG0006301	Brsri	XP_063234805_1	1:1 Polyneoptera	FALSE	0.149957	1	FALSE	0.0816683	92.6698	NA	0.556567	0.126412	9.98196	9.62121	0.360746	1.89603	0.378152	2	498	13	0.900375	0.0996245	NA	1	1	1	1	1	1	1	1	1	1	1	1	1	13	Polyneoptera	SingleCopy	Included	Included	Excluded	Excluded
OG0006301	Csecu	XP_023704722_1	1:1 Polyneoptera	FALSE	0.5	1	FALSE	1.86683	NA	NA	0.131271	0.550834	0.0905653	0.0763038	0.0142614	-1.66723e-05	0.175954	1	498	13	1	NA	NA	1	1	1	1	1	1	1	1	1	1	1	1	1	13	Polyneoptera	SingleCopy	Included	Included	Excluded	Excluded
OG0006301	Gbima	GLH04767_1_p1	1:1 Polyneoptera	FALSE	1	1	FALSE	0.063763	NA	NA	0.00457225	0.0675167	0.0046248	0.000714576	0.00391023	0	0.00415818	1	498	13	1	NA	NA	1	1	1	1	1	1	1	1	1	1	1	1	1	13	Polyneoptera	SingleCopy	Included	Included	Excluded	Excluded
OG0006301	Glong	KAK7870643_1	1:1 Polyneoptera	FALSE	1	1	FALSE	0	NA	NA	0	1	1.82601e-16	1e-10	1e-10	0	0.000171082	1	498	13	1	NA	NA	1	1	1	1	1	1	1	1	1	1	1	1	1	13	Polyneoptera	SingleCopy	Included	Included	Excluded	Excluded
OG0006301	Lmigr	egapxtmp_013496P1_p1	1:1 Polyneoptera	FALSE	1	1	FALSE	0.106981	NA	NA	0.1274	0.113106	0.127453	0.0299082	0.0975448	0	0.113483	1	498	13	1	NA	NA	1	1	1	1	1	1	1	1	1	1	1	1	1	13	Polyneoptera	SingleCopy	Included	Included	Excluded	Excluded
OG0006301	n10	n10	1:1 Polyneoptera	FALSE	0.294643	1	FALSE	0	3.37871	NA	0.0763299	0.0761795	0.131648	0.0431506	0.0884971	0.684592	0.0426622	2	498	13	0.949647	0.0503534	NA	1	1	1	1	1	1	1	1	1	1	1	1	1	13	Polyneoptera	SingleCopy	Included	Included	Excluded	Excluded
OG0006301	n11	n11	1:1 Polyneoptera	FALSE	1	1	FALSE	0	0.367942	NA	0.580818	0.0599898	0.545664	0.115531	0.430134	0	0.22006	2	498	13	0.745296	0.254704	NA	1	1	1	1	1	1	1	1	1	1	1	1	1	13	Polyneoptera	SingleCopy	Included	Included	Excluded	Excluded
OG0006301	n2	n2	1:1 Polyneoptera	FALSE	0.5	1	FALSE	0.0182507	1164.85	NA	0.446035	0.0302716	39.8394	39.5307	0.308757	-0.00386892	0.109557	2	498	13	0.961665	0.0383351	NA	1	1	1	1	1	1	1	1	1	1	1	1	1	13	Polyneoptera	SingleCopy	Included	Included	Excluded	Excluded
OG0006301	n3	n3	1:1 Polyneoptera	FALSE	1	1	TRUE	0.321649	NA	NA	0.026007	10000000000	0.0502717	0.0241137	0.026158	0	0.0559694	1	498	13	1	NA	NA	1	1	1	1	1	1	1	1	1	1	1	1	1	13	Polyneoptera	SingleCopy	Included	Included	Excluded	Excluded
OG0006301	n4	n4	1:1 Polyneoptera	FALSE	1	1	FALSE	0.0735473	1	NA	0.849643	0.0967373	0.85841	0.278804	0.579606	0	0.38757	2	498	13	0.898225	0.101775	NA	1	1	1	1	1	1	1	1	1	1	1	1	1	13	Polyneoptera	SingleCopy	Included	Included	Excluded	Excluded
OG0006301	n5	n5	1:1 Polyneoptera	FALSE	1	1	FALSE	0.0572185	NA	NA	0.00536934	0.0603469	0.00537412	0.000757135	0.00461698	0	0.00280774	1	498	13	1	NA	NA	1	1	1	1	1	1	1	1	1	1	1	1	1	13	Polyneoptera	SingleCopy	Included	Included	Excluded	Excluded
OG0006301	n6	n6	1:1 Polyneoptera	FALSE	1	1	FALSE	0.176394	NA	NA	0.00226324	0.186995	0.00226817	0.000761629	0.00150654	0	0.00228824	1	498	13	1	NA	NA	1	1	1	1	1	1	1	1	1	1	1	1	1	13	Polyneoptera	SingleCopy	Included	Included	Excluded	Excluded
OG0006301	n7	n7	1:1 Polyneoptera	FALSE	0.3123	1	TRUE	1.44409e+12	NA	NA	0.000760267	10000000000	0.000755744	0.000755744	1e-10	0.587585	0.000746435	1	498	13	1	NA	NA	1	1	1	1	1	1	1	1	1	1	1	1	1	13	Polyneoptera	SingleCopy	Included	Included	Excluded	Excluded
OG0006301	n9	n9	1:1 Polyneoptera	FALSE	1	1	FALSE	0.703795	NA	NA	0.00223181	0.742382	0.00223804	0.00149625	0.000741789	0	0.00225246	1	498	13	1	NA	NA	1	1	1	1	1	1	1	1	1	1	1	1	1	13	Polyneoptera	SingleCopy	Included	Included	Excluded	Excluded
OG0006301	Pamer	XP_069668934_1	1:1 Polyneoptera	FALSE	0.32795	1	FALSE	0.0195502	2.03423	NA	0.260272	0.0939565	0.379297	0.140456	0.238841	0.507795	0.145842	2	498	13	0.907857	0.0921426	NA	1	1	1	1	1	1	1	1	1	1	1	1	1	13	Polyneoptera	SingleCopy	Included	Included	Excluded	Excluded
OG0006301	Samer	XP_047000324_1	1:1 Polyneoptera	FALSE	1	1	FALSE	0.056746	NA	NA	0.00532738	0.0596475	0.00534873	0.000748206	0.00460052	0	0.00525306	1	498	13	1	NA	NA	1	1	1	1	1	1	1	1	1	1	1	1	1	13	Polyneoptera	SingleCopy	Included	Included	Excluded	Excluded
OG0006301	Scanc	XP_049788202_1	1:1 Polyneoptera	FALSE	1	1	FALSE	0.153313	NA	NA	0.0123829	0.160942	0.012405	0.0037868	0.00861819	0	0.0122201	1	498	13	1	NA	NA	1	1	1	1	1	1	1	1	1	1	1	1	1	13	Polyneoptera	SingleCopy	Included	Included	Excluded	Excluded
OG0006301	Sgreg	XP_049830494_1	1:1 Polyneoptera	FALSE	1	1	FALSE	0.272244	NA	NA	0.00681799	0.285956	0.00683858	0.00299723	0.00384135	0	0.00675806	1	498	13	1	NA	NA	1	1	1	1	1	1	1	1	1	1	1	1	1	13	Polyneoptera	SingleCopy	Included	Included	Excluded	Excluded
OG0006301	Snite	XP_049815855_1_p1	1:1 Polyneoptera	FALSE	1	1	FALSE	1	NA	NA	1.68059e-08	0	0	1e-10	1e-10	0	0.00247669	1	498	13	1	NA	NA	1	1	1	1	1	1	1	1	1	1	1	1	1	13	Polyneoptera	SingleCopy	Included	Included	Excluded	Excluded
OG0006301	Spice	XP_047117448_1	1:1 Polyneoptera	FALSE	1	1	FALSE	1.20463e-13	NA	NA	0.00150875	0	0.00151582	1e-10	0.00151582	0	0.00148983	1	498	13	1	NA	NA	1	1	1	1	1	1	1	1	1	1	1	1	1	13	Polyneoptera	SingleCopy	Included	Included	Excluded	Excluded
OG0006301	Sscub	XP_049963745_1	1:1 Polyneoptera	FALSE	1	1	FALSE	1.17739e-13	NA	NA	0.00154864	0	0.00155089	1e-10	0.00155089	0	0.00151389	1	498	13	1	NA	NA	1	1	1	1	1	1	1	1	1	1	1	1	1	13	Polyneoptera	SingleCopy	Included	Included	Excluded	Excluded
OG0006302	Asimp	XP_067001883_1	1:1 Polyneoptera	FALSE	0.279639	1	FALSE	0.0892521	10.1182	NA	0.145964	0.0991392	0.143011	0.0641583	0.0788527	0.773293	0.136251	2	210	13	0.978585	0.0214153	NA	1	1	1	1	1	1	1	1	1	1	1	1	1	13	Polyneoptera	SingleCopy	Included	Included	Excluded	Excluded
OG0006302	Brsri	XP_063234807_1	1:1 Polyneoptera	FALSE	1	1	FALSE	0	0.143616	NA	0.950442	0.0241188	0.677822	0.0629615	0.614861	0	0.243808	2	210	13	0.733578	0.266422	NA	1	1	1	1	1	1	1	1	1	1	1	1	1	13	Polyneoptera	SingleCopy	Included	Included	Excluded	Excluded
OG0006302	Csecu	XP_023710630_1	1:1 Polyneoptera	FALSE	1	1	FALSE	0.0457797	NA	NA	0.243324	0.0467248	0.226677	0.0247407	0.201936	0	0.0916203	1	210	13	1	NA	NA	1	1	1	1	1	1	1	1	1	1	1	1	1	13	Polyneoptera	SingleCopy	Included	Included	Excluded	Excluded
OG0006302	Gbima	GLH08208_1_p1	1:1 Polyneoptera	FALSE	1	1	FALSE	0.0854521	NA	NA	0.00845617	0.0960715	0.00847048	0.00157657	0.00689391	0	0.0080718	1	210	13	1	NA	NA	1	1	1	1	1	1	1	1	1	1	1	1	1	13	Polyneoptera	SingleCopy	Included	Included	Excluded	Excluded
OG0006302	Glong	KAK7863847_1	1:1 Polyneoptera	FALSE	1	1	FALSE	0	NA	NA	0	1	1.71694e-15	1e-10	1e-10	0	1e-06	1	210	13	1	NA	NA	1	1	1	1	1	1	1	1	1	1	1	1	1	13	Polyneoptera	SingleCopy	Included	Included	Excluded	Excluded
OG0006302	Lmigr	egapxtmp_013128P1_p1	1:1 Polyneoptera	FALSE	1	1	FALSE	0.0164228	NA	NA	0.076398	0.0182154	0.075844	0.0031931	0.0726509	0	0.0634865	1	210	13	1	NA	NA	1	1	1	1	1	1	1	1	1	1	1	1	1	13	Polyneoptera	SingleCopy	Included	Included	Excluded	Excluded
OG0006302	n10	n10	1:1 Polyneoptera	FALSE	0.170415	1	TRUE	0	19190.1	NA	0.00947191	10000000000	0.0271031	0.0270727	3.04254e-05	1.65914	0.0589011	2	210	13	0.982674	0.0173258	NA	1	1	1	1	1	1	1	1	1	1	1	1	1	13	Polyneoptera	SingleCopy	Included	Included	Excluded	Excluded
OG0006302	n11	n11	1:1 Polyneoptera	FALSE	1	1	FALSE	0.0242701	NA	NA	0.466136	0.0227626	0.406312	0.0247814	0.381531	0	0.135376	1	210	13	1	NA	NA	1	1	1	1	1	1	1	1	1	1	1	1	1	13	Polyneoptera	SingleCopy	Included	Included	Excluded	Excluded
OG0006302	n2	n2	1:1 Polyneoptera	FALSE	0.5	1	FALSE	0.00318918	3.23843	NA	2.22884	0.00435912	2.03597	0.321372	1.7146	-0.0448138	0.101493	2	210	13	0.979338	0.0206619	NA	1	1	1	1	1	1	1	1	1	1	1	1	1	13	Polyneoptera	SingleCopy	Included	Included	Excluded	Excluded
OG0006302	n3	n3	1:1 Polyneoptera	FALSE	0.488875	1	TRUE	1.50369e+12	NA	NA	0.0069597	10000000000	0.00690936	0.00690936	1e-10	0.0043176	0.0243328	1	210	13	1	NA	NA	1	1	1	1	1	1	1	1	1	1	1	1	1	13	Polyneoptera	SingleCopy	Included	Included	Excluded	Excluded
OG0006302	n4	n4	1:1 Polyneoptera	FALSE	1	1	FALSE	4.72075e-06	NA	NA	1543.18	4.57115e-06	1268.34	0.0160239	1268.33	0	0.159145	1	210	13	1	NA	NA	1	1	1	1	1	1	1	1	1	1	1	1	1	13	Polyneoptera	SingleCopy	Included	Included	Excluded	Excluded
OG0006302	n7	n7	1:1 Polyneoptera	FALSE	1	1	FALSE	0	NA	NA	0	1	3.63691e-24	1e-10	1e-10	0	0.00121593	1	210	13	1	NA	NA	1	1	1	1	1	1	1	1	1	1	1	1	1	13	Polyneoptera	SingleCopy	Included	Included	Excluded	Excluded
OG0006302	n9	n9	1:1 Polyneoptera	FALSE	1	1	FALSE	1.20782e-13	NA	NA	0.00167318	0	0.00167887	1e-10	0.00167887	0	0.0015972	1	210	13	1	NA	NA	1	1	1	1	1	1	1	1	1	1	1	1	1	13	Polyneoptera	SingleCopy	Included	Included	Excluded	Excluded
OG0006302	Pamer	XP_069688478_1	1:1 Polyneoptera	FALSE	0.483054	1	TRUE	10000000000	NA	NA	0.0117018	186907	0.0114385	0.0114385	1e-10	0.00949491	0.0934261	1	210	13	1	NA	NA	1	1	1	1	1	1	1	1	1	1	1	1	1	13	Polyneoptera	SingleCopy	Included	Included	Excluded	Excluded
OG0006302	Samer	XP_047000265_1	1:1 Polyneoptera	FALSE	1	1	FALSE	1	NA	NA	0	1	0	1e-10	1e-10	0	1e-06	1	210	13	1	NA	NA	1	1	1	1	1	1	1	1	1	1	1	1	1	13	Polyneoptera	SingleCopy	Included	Included	Excluded	Excluded
OG0006302	Scanc	XP_049788410_1	1:1 Polyneoptera	FALSE	1	1	FALSE	1	NA	NA	0	1	0	1e-10	1e-10	0	1e-06	1	210	13	1	NA	NA	1	1	1	1	1	1	1	1	1	1	1	1	1	13	Polyneoptera	SingleCopy	Included	Included	Excluded	Excluded
OG0006302	Sgreg	XP_049832249_1	1:1 Polyneoptera	FALSE	1	1	FALSE	0	NA	NA	0.005063	0	0.00508127	1e-10	0.00508127	0	0.00479934	1	210	13	1	NA	NA	1	1	1	1	1	1	1	1	1	1	1	1	1	13	Polyneoptera	SingleCopy	Included	Included	Excluded	Excluded
OG0006302	Snite	XP_049816014_1_p1	1:1 Polyneoptera	FALSE	1	1	FALSE	0.0875178	NA	NA	0.00837269	0.0979786	0.00839091	0.00159235	0.00679856	0	0.00802752	1	210	13	1	NA	NA	1	1	1	1	1	1	1	1	1	1	1	1	1	13	Polyneoptera	SingleCopy	Included	Included	Excluded	Excluded
OG0006302	Spice	XP_047118730_1	1:1 Polyneoptera	FALSE	1	1	FALSE	0.0865979	NA	NA	0.00849936	0.0961996	0.00846204	0.00159215	0.00686989	0	0.00683406	1	210	13	1	NA	NA	1	1	1	1	1	1	1	1	1	1	1	1	1	13	Polyneoptera	SingleCopy	Included	Included	Excluded	Excluded
OG0006302	Sscub	XP_049962933_1	1:1 Polyneoptera	FALSE	1	1	FALSE	0	NA	NA	0.00167032	0	0.00167515	1e-10	0.00167515	0	0.00159658	1	210	13	1	NA	NA	1	1	1	1	1	1	1	1	1	1	1	1	1	13	Polyneoptera	SingleCopy	Included	Included	Excluded	Excluded
OG0006303	Asimp	XP_067001885_1	1:1 Polyneoptera	FALSE	0.167075	1	FALSE	0.057616	0.0592938	20.3797	0.239187	0.0736365	0.437569	0.264122	0.173447	1.69565	0.1627	3	420	13	0.100001	0.877304	0.0226952	1	1	1	1	1	1	1	1	1	1	1	1	1	13	Polyneoptera	SingleCopy	Included	Included	Excluded	Excluded
OG0006303	Brsri	XP_063234806_1	1:1 Polyneoptera	FALSE	1	1	FALSE	0	0.304433	NA	0.912114	0.025746	0.855583	0.106242	0.749342	0	0.274507	2	420	13	0.840874	0.159126	NA	1	1	1	1	1	1	1	1	1	1	1	1	1	13	Polyneoptera	SingleCopy	Included	Included	Excluded	Excluded
OG0006303	Csecu	XP_023710688_1	1:1 Polyneoptera	FALSE	0.5	1	FALSE	0.0387542	2.40031	NA	0.17125	0.162672	0.17228	0.0839951	0.088285	-0.795766	0.13706	2	420	13	0.878757	0.121243	NA	1	1	1	1	1	1	1	1	1	1	1	1	1	13	Polyneoptera	SingleCopy	Included	Included	Excluded	Excluded
OG0006303	Gbima	GLH08209_1_p1	1:1 Polyneoptera	FALSE	1	1	FALSE	0.0221237	NA	NA	0.0126451	0.0252617	0.013079	0.000795367	0.0122837	0	0.00823901	1	420	13	1	NA	NA	1	1	1	1	1	1	1	1	1	1	1	1	1	13	Polyneoptera	SingleCopy	Included	Included	Excluded	Excluded
OG0006303	Glong	KAK7863846_1	1:1 Polyneoptera	FALSE	0.475366	1	TRUE	2.94714e+11	NA	NA	0.000846429	10000000000	0.000873495	0.000873495	1e-10	0.0188207	0.00442476	1	420	13	1	NA	NA	1	1	1	1	1	1	1	1	1	1	1	1	1	13	Polyneoptera	SingleCopy	Included	Included	Excluded	Excluded
OG0006303	Lmigr	egapxtmp_013424P1_p1	1:1 Polyneoptera	FALSE	0.182447	1	FALSE	0.0254593	615.298	NA	0.0851799	0.0462717	1.52583	1.4507	0.0751275	1.53377	0.0428519	2	420	13	0.989318	0.010682	NA	1	1	1	1	1	1	1	1	1	1	1	1	1	13	Polyneoptera	SingleCopy	Included	Included	Excluded	Excluded
OG0006303	n10	n10	1:1 Polyneoptera	FALSE	0.5	1	FALSE	1.19078	NA	NA	0	1	4.88201e-16	1e-10	1e-10	-0.0562019	0.00102047	1	420	13	1	NA	NA	1	1	1	1	1	1	1	1	1	1	1	1	1	13	Polyneoptera	SingleCopy	Included	Included	Excluded	Excluded
OG0006303	n2	n2	1:1 Polyneoptera	FALSE	0.5	1	FALSE	0.00526999	59.0049	NA	1201.93	7.45176e-06	3.99977	3.05576	0.944011	-0.231201	0.0762737	2	420	13	0.981343	0.0186567	NA	1	1	1	1	1	1	1	1	1	1	1	1	1	13	Polyneoptera	SingleCopy	Included	Included	Excluded	Excluded
OG0006303	n3	n3	1:1 Polyneoptera	FALSE	1	1	FALSE	0.0101248	NA	NA	0.147438	0.0470785	0.444462	0.0127915	0.431671	0	0.0597977	1	420	13	1	NA	NA	1	1	1	1	1	1	1	1	1	1	1	1	1	13	Polyneoptera	SingleCopy	Included	Included	Excluded	Excluded
OG0006303	n4	n4	1:1 Polyneoptera	FALSE	0.195336	1	FALSE	0	0.0170984	115.251	0.519127	0.0384552	9.58777	9.13978	0.447986	1.40914	0.204822	3	420	13	6.0345e-10	0.939655	0.060345	1	1	1	1	1	1	1	1	1	1	1	1	1	13	Polyneoptera	SingleCopy	Included	Included	Excluded	Excluded
OG0006303	n5	n5	1:1 Polyneoptera	FALSE	0.5	1	TRUE	4.07181e+12	NA	NA	0.00949861	10000000000	0.0111602	0.0111602	1e-10	-0.242927	0.024034	1	420	13	1	NA	NA	1	1	1	1	1	1	1	1	1	1	1	1	1	13	Polyneoptera	SingleCopy	Included	Included	Excluded	Excluded
OG0006303	n6	n6	1:1 Polyneoptera	FALSE	1	1	FALSE	6.2279e-05	0.203066	NA	1.10338	0.0167477	1.20332	0.0826128	1.12071	0	0.172143	2	420	13	0.876236	0.123764	NA	1	1	1	1	1	1	1	1	1	1	1	1	1	13	Polyneoptera	SingleCopy	Included	Included	Excluded	Excluded
OG0006303	n7	n7	1:1 Polyneoptera	FALSE	0.5	1	TRUE	10000000000	NA	NA	0.00537352	67692.1	0.00459346	0.00459346	1e-10	-0.249969	0.0354171	1	420	13	1	NA	NA	1	1	1	1	1	1	1	1	1	1	1	1	1	13	Polyneoptera	SingleCopy	Included	Included	Excluded	Excluded
OG0006303	n8	n8	1:1 Polyneoptera	FALSE	1	1	FALSE	1.31275e-13	NA	NA	0.000577127	0	0.000748845	1e-10	0.000748845	0	0.00058193	1	420	13	1	NA	NA	1	1	1	1	1	1	1	1	1	1	1	1	1	13	Polyneoptera	SingleCopy	Included	Included	Excluded	Excluded
OG0006303	n9	n9	1:1 Polyneoptera	FALSE	1	1	FALSE	3.86924e-14	NA	NA	0.00263235	0	0.00267236	1e-10	0.00267236	0	0.00220068	1	420	13	1	NA	NA	1	1	1	1	1	1	1	1	1	1	1	1	1	13	Polyneoptera	SingleCopy	Included	Included	Excluded	Excluded
OG0006303	Pamer	XP_069688477_1	1:1 Polyneoptera	FALSE	0.392346	1	FALSE	0.0181366	2.33083	NA	0.208481	0.0793147	0.288982	0.0820609	0.206921	0.234874	0.142203	2	420	13	0.949251	0.0507488	NA	1	1	1	1	1	1	1	1	1	1	1	1	1	13	Polyneoptera	SingleCopy	Included	Included	Excluded	Excluded
OG0006303	Samer	XP_046999325_1	1:1 Polyneoptera	FALSE	1	1	FALSE	0.631976	NA	NA	0.00253634	0.694843	0.00255057	0.00165552	0.000895057	0	0.00246619	1	420	13	1	NA	NA	1	1	1	1	1	1	1	1	1	1	1	1	1	13	Polyneoptera	SingleCopy	Included	Included	Excluded	Excluded
OG0006303	Scanc	XP_049788477_1	1:1 Polyneoptera	FALSE	1	1	FALSE	0.422885	NA	NA	0.00460589	0.431161	0.00449246	0.00248481	0.00200765	0	0.00526485	1	420	13	1	NA	NA	1	1	1	1	1	1	1	1	1	1	1	1	1	13	Polyneoptera	SingleCopy	Included	Included	Excluded	Excluded
OG0006303	Sgreg	XP_049832247_1	1:1 Polyneoptera	FALSE	1	1	FALSE	0.102265	NA	NA	0.0177257	0.112506	0.0180262	0.00415245	0.0138738	0	0.016139	1	420	13	1	NA	NA	1	1	1	1	1	1	1	1	1	1	1	1	1	13	Polyneoptera	SingleCopy	Included	Included	Excluded	Excluded
OG0006303	Snite	XP_049816229_1_p1	1:1 Polyneoptera	FALSE	1	1	FALSE	1.55549e-14	NA	NA	0.00719589	0	0.00733494	1e-10	0.00733494	0	0.00626488	1	420	13	1	NA	NA	1	1	1	1	1	1	1	1	1	1	1	1	1	13	Polyneoptera	SingleCopy	Included	Included	Excluded	Excluded
OG0006303	Spice	XP_047116886_1	1:1 Polyneoptera	FALSE	1	1	FALSE	0.208536	NA	NA	0.00431121	0.229275	0.00436693	0.0016551	0.00271183	0	0.00407285	1	420	13	1	NA	NA	1	1	1	1	1	1	1	1	1	1	1	1	1	13	Polyneoptera	SingleCopy	Included	Included	Excluded	Excluded
OG0006303	Sscub	XP_049962730_1	1:1 Polyneoptera	FALSE	1	1	FALSE	0.157279	NA	NA	0.00258727	0.173116	0.0026236	0.000826998	0.0017966	0	0.00271117	1	420	13	1	NA	NA	1	1	1	1	1	1	1	1	1	1	1	1	1	13	Polyneoptera	SingleCopy	Included	Included	Excluded	Excluded
OG0006304	Asimp	XP_067002662_1	1:1 Polyneoptera	FALSE	1	1	FALSE	0	0.2549	NA	2.27163	0.00900312	1.1318	0.119278	1.01253	0	0.188873	2	302	13	0.839699	0.160301	NA	1	1	1	1	1	1	1	1	1	1	1	1	1	13	Polyneoptera	SingleCopy	Included	Included	Excluded	Excluded
OG0006304	Brsri	XP_063234735_1	1:1 Polyneoptera	FALSE	0.361182	1	FALSE	0.0136911	3.07035	NA	1.0873	0.046286	1.86391	1.14549	0.718417	0.356204	0.353241	2	302	13	0.823545	0.176455	NA	1	1	1	1	1	1	1	1	1	1	1	1	1	13	Polyneoptera	SingleCopy	Included	Included	Excluded	Excluded
OG0006304	Csecu	XP_023709133_1	1:1 Polyneoptera	FALSE	1	1	FALSE	0.0671416	NA	NA	0.295921	0.0759414	0.317896	0.0515556	0.266341	0	0.12677	1	302	13	1	NA	NA	1	1	1	1	1	1	1	1	1	1	1	1	1	13	Polyneoptera	SingleCopy	Included	Included	Excluded	Excluded
OG0006304	Gbima	GLH02307_1_p1	1:1 Polyneoptera	FALSE	1	1	FALSE	0.115932	NA	NA	0.0029161	0.234774	0.00455592	0.00114128	0.00341464	0	0.00141355	1	302	13	1	NA	NA	1	1	1	1	1	1	1	1	1	1	1	1	1	13	Polyneoptera	SingleCopy	Included	Included	Excluded	Excluded
OG0006304	Glong	KAK7861796_1	1:1 Polyneoptera	FALSE	1	1	FALSE	2.95494e-14	NA	NA	0.00310468	0	0.00148166	1e-10	0.00148166	0	0.00434502	1	302	13	1	NA	NA	1	1	1	1	1	1	1	1	1	1	1	1	1	13	Polyneoptera	SingleCopy	Included	Included	Excluded	Excluded
OG0006304	Lmigr	egapxtmp_013979P1_p1	1:1 Polyneoptera	FALSE	1	1	FALSE	0.0269553	NA	NA	0.0928158	0.0279587	0.0969262	0.00698924	0.089937	0	0.0447736	1	302	13	1	NA	NA	1	1	1	1	1	1	1	1	1	1	1	1	1	13	Polyneoptera	SingleCopy	Included	Included	Excluded	Excluded
OG0006304	n10	n10	1:1 Polyneoptera	FALSE	1	1	TRUE	1.58882e-05	NA	NA	0.0498719	10000000000	936.313	0.0428867	936.27	0	0.101975	1	302	13	1	NA	NA	1	1	1	1	1	1	1	1	1	1	1	1	1	13	Polyneoptera	SingleCopy	Included	Included	Excluded	Excluded
OG0006304	n11	n11	1:1 Polyneoptera	FALSE	1	1	FALSE	0.00161474	0.0633182	NA	1234.25	1.87079e-05	4.78784	0.106487	4.68135	0	0.20269	2	302	13	0.898299	0.101701	NA	1	1	1	1	1	1	1	1	1	1	1	1	1	13	Polyneoptera	SingleCopy	Included	Included	Excluded	Excluded
OG0006304	n2	n2	1:1 Polyneoptera	FALSE	0.5	1	TRUE	1.01313e+13	NA	NA	0.0286588	10000000000	0.0251027	0.0251027	1e-10	-0.00285835	0.0702317	1	302	13	1	NA	NA	1	1	1	1	1	1	1	1	1	1	1	1	1	13	Polyneoptera	SingleCopy	Included	Included	Excluded	Excluded
OG0006304	n3	n3	1:1 Polyneoptera	FALSE	1	1	FALSE	0	0.0466998	NA	1234.22	1.01052e-05	4.74565	0.0643016	4.68135	0	0.0757353	2	302	13	0.897979	0.102021	NA	1	1	1	1	1	1	1	1	1	1	1	1	1	13	Polyneoptera	SingleCopy	Included	Included	Excluded	Excluded
OG0006304	n4	n4	1:1 Polyneoptera	FALSE	0.33877	1	FALSE	0.0523232	134.295	NA	2.50988	0.0144667	12.047	11.7436	0.303421	0.455844	0.22335	2	302	13	0.900386	0.099614	NA	1	1	1	1	1	1	1	1	1	1	1	1	1	13	Polyneoptera	SingleCopy	Included	Included	Excluded	Excluded
OG0006304	n5	n5	1:1 Polyneoptera	FALSE	0.489193	1	TRUE	10000000000	NA	NA	0.011099	27150.7	0.0106758	0.0106758	1e-10	0.00408677	0.0428795	1	302	13	1	NA	NA	1	1	1	1	1	1	1	1	1	1	1	1	1	13	Polyneoptera	SingleCopy	Included	Included	Excluded	Excluded
OG0006304	n6	n6	1:1 Polyneoptera	FALSE	1	1	FALSE	0.0445172	NA	NA	0.00918166	0.0522435	0.00997487	0.00113459	0.00884028	0	0.0068086	1	302	13	1	NA	NA	1	1	1	1	1	1	1	1	1	1	1	1	1	13	Polyneoptera	SingleCopy	Included	Included	Excluded	Excluded
OG0006304	n7	n7	1:1 Polyneoptera	FALSE	1	1	FALSE	0.279639	NA	NA	0.00262705	0.282462	0.00256732	0.00114593	0.00142139	0	0.00266532	1	302	13	1	NA	NA	1	1	1	1	1	1	1	1	1	1	1	1	1	13	Polyneoptera	SingleCopy	Included	Included	Excluded	Excluded
OG0006304	n8	n8	1:1 Polyneoptera	FALSE	1	1	FALSE	0.10311	NA	NA	0.00490291	0.112297	0.00502381	0.0011512	0.00387261	0	0.00467785	1	302	13	1	NA	NA	1	1	1	1	1	1	1	1	1	1	1	1	1	13	Polyneoptera	SingleCopy	Included	Included	Excluded	Excluded
OG0006304	n9	n9	1:1 Polyneoptera	FALSE	1	1	FALSE	0.169509	NA	NA	0.00406444	0.142873	0.00351724	0.00115461	0.00236263	0	0.00553247	1	302	13	1	NA	NA	1	1	1	1	1	1	1	1	1	1	1	1	1	13	Polyneoptera	SingleCopy	Included	Included	Excluded	Excluded
OG0006304	Pamer	XP_069674195_1	1:1 Polyneoptera	FALSE	0.360525	1	TRUE	2.73779e+13	NA	NA	0.0617284	10000000000	0.061628	0.061628	1e-10	0.358972	0.155206	1	302	13	1	NA	NA	1	1	1	1	1	1	1	1	1	1	1	1	1	13	Polyneoptera	SingleCopy	Included	Included	Excluded	Excluded
OG0006304	Samer	XP_046999660_1	1:1 Polyneoptera	FALSE	1	1	FALSE	0.137718	NA	NA	0.00386861	0.155023	0.00405312	0.00115191	0.00290121	0	0.00360244	1	302	13	1	NA	NA	1	1	1	1	1	1	1	1	1	1	1	1	1	13	Polyneoptera	SingleCopy	Included	Included	Excluded	Excluded
OG0006304	Scanc	XP_049787431_1	1:1 Polyneoptera	FALSE	1	1	FALSE	0.0319345	NA	NA	0.0139599	0.0340894	0.0141438	0.00119241	0.0129514	0	0.0128812	1	302	13	1	NA	NA	1	1	1	1	1	1	1	1	1	1	1	1	1	13	Polyneoptera	SingleCopy	Included	Included	Excluded	Excluded
OG0006304	Sgreg	XP_049830578_1	1:1 Polyneoptera	FALSE	1	1	FALSE	0.370617	NA	NA	0.00675494	0.386105	0.00672182	0.0034722	0.00324962	0	0.00680508	1	302	13	1	NA	NA	1	1	1	1	1	1	1	1	1	1	1	1	1	13	Polyneoptera	SingleCopy	Included	Included	Excluded	Excluded
OG0006304	Snite	XP_049814931_1_p1	1:1 Polyneoptera	FALSE	1	1	FALSE	0.233194	NA	NA	0.00570543	0.251841	0.00580513	0.00233379	0.00347134	0	0.00610965	1	302	13	1	NA	NA	1	1	1	1	1	1	1	1	1	1	1	1	1	13	Polyneoptera	SingleCopy	Included	Included	Excluded	Excluded
OG0006304	Spice	XP_047117472_1	1:1 Polyneoptera	FALSE	1	1	FALSE	1.89849e-19	NA	NA	0.00211468	0	0.00201846	1e-10	0.00201846	0	0.00220292	1	302	13	1	NA	NA	1	1	1	1	1	1	1	1	1	1	1	1	1	13	Polyneoptera	SingleCopy	Included	Included	Excluded	Excluded
OG0006304	Sscub	XP_049963120_1	1:1 Polyneoptera	FALSE	1	1	FALSE	0.197864	NA	NA	0.00618131	0.218253	0.00636559	0.00231222	0.00405337	0	0.00593114	1	302	13	1	NA	NA	1	1	1	1	1	1	1	1	1	1	1	1	1	13	Polyneoptera	SingleCopy	Included	Included	Excluded	Excluded
OG0006305	Asimp	XP_067001904_2	1:1 Polyneoptera	FALSE	1	1	FALSE	0	0.614543	NA	0.490326	0.145716	0.641737	0.252651	0.389086	0	0.28677	2	822	13	0.620213	0.379787	NA	1	1	1	1	1	1	1	1	1	1	1	1	1	13	Polyneoptera	SingleCopy	Included	Included	Excluded	Excluded
OG0006305	Brsri	XP_063234713_1	1:1 Polyneoptera	FALSE	1	1	FALSE	0.102945	1	NA	1.3079	0.0814597	0.791903	0.392358	0.399545	0	0.483924	2	822	13	0.721287	0.278713	NA	1	1	1	1	1	1	1	1	1	1	1	1	1	13	Polyneoptera	SingleCopy	Included	Included	Excluded	Excluded
OG0006305	Csecu	XP_023706999_1	1:1 Polyneoptera	FALSE	1	1	FALSE	0	0.254935	NA	0.218019	0.297661	0.422911	0.1112	0.311711	0	0.213261	2	822	13	0.497033	0.502967	NA	1	1	1	1	1	1	1	1	1	1	1	1	1	13	Polyneoptera	SingleCopy	Included	Included	Excluded	Excluded
OG0006305	Gbima	GLH02314_1_p1	1:1 Polyneoptera	TRUE	0.00019289	0.00443648	FALSE	0	33.8969	NA	0.017904	0.499023	0.0307697	0.0255295	0.00524015	14.9429	0.020135	2	822	13	0.94834	0.05166	NA	1	1	1	1	1	1	1	1	1	1	1	1	1	13	Polyneoptera	SingleCopy	Included	Included	Excluded	Excluded
OG0006305	Glong	KAK7861803_1	1:1 Polyneoptera	FALSE	0.5	1	TRUE	1.32011e+10	NA	NA	0.00277048	10000000000	3.00736e-05	3.00736e-05	1e-10	-0.00893018	0.000484892	1	822	13	1	NA	NA	1	1	1	1	1	1	1	1	1	1	1	1	1	13	Polyneoptera	SingleCopy	Included	Included	Excluded	Excluded
OG0006305	Lmigr	egapxtmp_013845P1_p1	1:1 Polyneoptera	FALSE	1	1	FALSE	0.0807359	NA	NA	0.101602	0.0859819	0.107951	0.0198005	0.0881505	0	0.0668565	1	822	13	1	NA	NA	1	1	1	1	1	1	1	1	1	1	1	1	1	13	Polyneoptera	SingleCopy	Included	Included	Excluded	Excluded
OG0006305	n10	n10	1:1 Polyneoptera	FALSE	0.470118	1	TRUE	12045297329455	NA	NA	0.0457776	10000000000	0.0275669	0.0275669	1e-10	0.0266118	0.0930557	1	822	13	1	NA	NA	1	1	1	1	1	1	1	1	1	1	1	1	1	13	Polyneoptera	SingleCopy	Included	Included	Excluded	Excluded
OG0006305	n11	n11	1:1 Polyneoptera	FALSE	1	1	FALSE	0.00938586	0.127548	NA	1063.08	8.20335e-05	2.67258	0.386931	2.28565	0	0.474556	2	822	13	0.564487	0.435513	NA	1	1	1	1	1	1	1	1	1	1	1	1	1	13	Polyneoptera	SingleCopy	Included	Included	Excluded	Excluded
OG0006305	n2	n2	1:1 Polyneoptera	FALSE	0.436105	1	FALSE	0	1.2717	NA	1062.98	4.86935e-05	0.567748	0.292721	0.275028	0.0990355	0.221607	2	822	13	0.699178	0.300822	NA	1	1	1	1	1	1	1	1	1	1	1	1	1	13	Polyneoptera	SingleCopy	Included	Included	Excluded	Excluded
OG0006305	n3	n3	1:1 Polyneoptera	FALSE	1	1	FALSE	0.000523709	0.062879	NA	1062.88	1.59445e-05	4.20118	0.100559	4.10062	0	0.123895	2	822	13	0.867042	0.132958	NA	1	1	1	1	1	1	1	1	1	1	1	1	1	13	Polyneoptera	SingleCopy	Included	Included	Excluded	Excluded
OG0006305	n4	n4	1:1 Polyneoptera	FALSE	1	1	FALSE	0	0.284008	NA	0.851453	0.11229	1.07526	0.314788	0.760471	0	0.362139	2	822	13	0.476133	0.523867	NA	1	1	1	1	1	1	1	1	1	1	1	1	1	13	Polyneoptera	SingleCopy	Included	Included	Excluded	Excluded
OG0006305	n5	n5	1:1 Polyneoptera	FALSE	0.310736	1	TRUE	10000000000	NA	NA	0.0232314	356863	0.0233216	0.0233216	1e-10	0.595872	0.0480419	1	822	13	1	NA	NA	1	1	1	1	1	1	1	1	1	1	1	1	1	13	Polyneoptera	SingleCopy	Included	Included	Excluded	Excluded
OG0006305	n6	n6	1:1 Polyneoptera	FALSE	0.493375	1	TRUE	3.29596e+10	NA	NA	0.000174797	10000000000	5.35334e-05	5.35334e-05	1e-10	0.00160155	0.000541822	1	822	13	1	NA	NA	1	1	1	1	1	1	1	1	1	1	1	1	1	13	Polyneoptera	SingleCopy	Included	Included	Excluded	Excluded
OG0006305	n7	n7	1:1 Polyneoptera	FALSE	1	1	FALSE	5.82613e-51	NA	NA	0.000560641	0	0.000587868	1e-10	0.000587868	0	0.000791982	1	822	13	1	NA	NA	1	1	1	1	1	1	1	1	1	1	1	1	1	13	Polyneoptera	SingleCopy	Included	Included	Excluded	Excluded
OG0006305	n8	n8	1:1 Polyneoptera	FALSE	1	1	FALSE	3.86772e-51	NA	NA	0.000858937	0	0.000885535	1e-10	0.000885535	0	0.000837534	1	822	13	1	NA	NA	1	1	1	1	1	1	1	1	1	1	1	1	1	13	Polyneoptera	SingleCopy	Included	Included	Excluded	Excluded
OG0006305	n9	n9	1:1 Polyneoptera	FALSE	1	1	FALSE	0.361806	NA	NA	0.000862684	0.357508	0.000858879	0.000430853	0.000428025	0	0.000867247	1	822	13	1	NA	NA	1	1	1	1	1	1	1	1	1	1	1	1	1	13	Polyneoptera	SingleCopy	Included	Included	Excluded	Excluded
OG0006305	Pamer	XP_069672379_1	1:1 Polyneoptera	FALSE	1	1	FALSE	0	0.630553	NA	0.434717	0.145795	0.448392	0.180183	0.26821	0	0.273082	2	822	13	0.617058	0.382942	NA	1	1	1	1	1	1	1	1	1	1	1	1	1	13	Polyneoptera	SingleCopy	Included	Included	Excluded	Excluded
OG0006305	Samer	XP_047000035_1	1:1 Polyneoptera	FALSE	1	1	FALSE	2.53476e-51	NA	NA	0.0013392	0	0.00135121	1e-10	0.00135121	0	0.00130313	1	822	13	1	NA	NA	1	1	1	1	1	1	1	1	1	1	1	1	1	13	Polyneoptera	SingleCopy	Included	Included	Excluded	Excluded
OG0006305	Scanc	XP_049787652_1	1:1 Polyneoptera	FALSE	1	1	FALSE	0.0487811	NA	NA	0.00359813	0.0487883	0.00360645	0.000430969	0.00317549	0	0.00351065	1	822	13	1	NA	NA	1	1	1	1	1	1	1	1	1	1	1	1	1	13	Polyneoptera	SingleCopy	Included	Included	Excluded	Excluded
OG0006305	Sgreg	XP_049831192_1	1:1 Polyneoptera	FALSE	1	1	FALSE	0.0845028	NA	NA	0.00638164	0.0765438	0.0065246	0.00124196	0.00528264	0	0.00563867	1	822	13	1	NA	NA	1	1	1	1	1	1	1	1	1	1	1	1	1	13	Polyneoptera	SingleCopy	Included	Included	Excluded	Excluded
OG0006305	Snite	XP_049816690_1_p1	1:1 Polyneoptera	FALSE	1	1	FALSE	5.11075e-52	NA	NA	0.00667792	0	0.00670155	1e-10	0.00670155	0	0.0062075	1	822	13	1	NA	NA	1	1	1	1	1	1	1	1	1	1	1	1	1	13	Polyneoptera	SingleCopy	Included	Included	Excluded	Excluded
OG0006305	Spice	XP_047117771_1	1:1 Polyneoptera	FALSE	1	1	FALSE	9.49856e-52	NA	NA	0.00357483	0	0.00360581	1e-10	0.00360581	0	0.00347694	1	822	13	1	NA	NA	1	1	1	1	1	1	1	1	1	1	1	1	1	13	Polyneoptera	SingleCopy	Included	Included	Excluded	Excluded
OG0006305	Sscub	XP_049963463_1	1:1 Polyneoptera	FALSE	1	1	FALSE	0.0980283	NA	NA	0.00399408	0.0986534	0.00402031	0.000861505	0.00315881	0	0.00391478	1	822	13	1	NA	NA	1	1	1	1	1	1	1	1	1	1	1	1	1	13	Polyneoptera	SingleCopy	Included	Included	Excluded	Excluded
OG0006306	Asimp	XP_067001906_2	1:1 Polyneoptera	FALSE	0.0170892	0.358874	FALSE	1	7634.73	NA	0.51427	0.0318157	6.02494	6.02002	0.00492362	6.0795	0.150087	2	380	13	0.946945	0.053055	NA	1	1	1	1	1	1	1	1	1	1	1	1	1	13	Polyneoptera	SingleCopy	Included	Included	Excluded	Excluded
OG0006306	Brsri	XP_063236251_1	1:1 Polyneoptera	FALSE	1	1	FALSE	0.000547496	0.187616	NA	1.23903	0.0234704	0.731115	0.0993926	0.631723	0	0.276997	2	380	13	0.723642	0.276358	NA	1	1	1	1	1	1	1	1	1	1	1	1	1	13	Polyneoptera	SingleCopy	Included	Included	Excluded	Excluded
OG0006306	Csecu	XP_023721711_1	1:1 Polyneoptera	FALSE	1	1	FALSE	0.032774	NA	NA	0.142545	0.0399202	0.160074	0.0143797	0.145694	0	0.074849	1	380	13	1	NA	NA	1	1	1	1	1	1	1	1	1	1	1	1	1	13	Polyneoptera	SingleCopy	Included	Included	Excluded	Excluded
OG0006306	Gbima	GLH16370_1_p1	1:1 Polyneoptera	FALSE	0.5	1	FALSE	10000000000	NA	NA	5.89535e-06	0	5.02346e-16	1e-10	1e-10	-0.000153434	1e-06	1	380	13	1	NA	NA	1	1	1	1	1	1	1	1	1	1	1	1	1	13	Polyneoptera	SingleCopy	Included	Included	Excluded	Excluded
OG0006306	Glong	KAK7867679_1	1:1 Polyneoptera	FALSE	1	1	FALSE	0.100846	NA	NA	0.00393245	0.116045	0.00398552	0.000928423	0.0030571	0	0.00378524	1	380	13	1	NA	NA	1	1	1	1	1	1	1	1	1	1	1	1	1	13	Polyneoptera	SingleCopy	Included	Included	Excluded	Excluded
OG0006306	Lmigr	egapxtmp_007180P1_p1	1:1 Polyneoptera	FALSE	1	1	FALSE	0.06072	NA	NA	0.102542	0.0694714	0.103009	0.015924	0.0870847	0	0.0882152	1	380	13	1	NA	NA	1	1	1	1	1	1	1	1	1	1	1	1	1	13	Polyneoptera	SingleCopy	Included	Included	Excluded	Excluded
OG0006306	n10	n10	1:1 Polyneoptera	FALSE	1	1	TRUE	0.0580846	NA	NA	0.0149026	10000000000	0.0966126	0.0143835	0.082229	0	0.0703735	1	380	13	1	NA	NA	1	1	1	1	1	1	1	1	1	1	1	1	1	13	Polyneoptera	SingleCopy	Included	Included	Excluded	Excluded
OG0006306	n11	n11	1:1 Polyneoptera	FALSE	1	1	FALSE	0.0124229	NA	NA	1349.44	6.88377e-06	0.649313	0.0234155	0.625898	0	0.152382	1	380	13	1	NA	NA	1	1	1	1	1	1	1	1	1	1	1	1	1	13	Polyneoptera	SingleCopy	Included	Included	Excluded	Excluded
OG0006306	n2	n2	1:1 Polyneoptera	FALSE	1	1	FALSE	0.311977	NA	NA	0.0857562	0.236765	0.0594803	0.0288126	0.0306677	0	0.0861658	1	380	13	1	NA	NA	1	1	1	1	1	1	1	1	1	1	1	1	1	13	Polyneoptera	SingleCopy	Included	Included	Excluded	Excluded
OG0006306	n3	n3	1:1 Polyneoptera	FALSE	1	1	FALSE	0.000209777	0.825883	NA	0.184079	0.0143111	0.398401	0.0185892	0.379812	0	0.0622768	2	380	13	0.980571	0.0194295	NA	1	1	1	1	1	1	1	1	1	1	1	1	1	13	Polyneoptera	SingleCopy	Included	Included	Excluded	Excluded
OG0006306	n4	n4	1:1 Polyneoptera	FALSE	1	1	FALSE	0.000149503	0.20844	NA	1.25009	0.00891657	0.821171	0.052177	0.768994	0	0.137548	2	380	13	0.892548	0.107452	NA	1	1	1	1	1	1	1	1	1	1	1	1	1	13	Polyneoptera	SingleCopy	Included	Included	Excluded	Excluded
OG0006306	n5	n5	1:1 Polyneoptera	FALSE	1	1	FALSE	0.214947	NA	NA	0.00175508	0.445014	0.00305822	0.00120172	0.00185649	0	0.00192262	1	380	13	1	NA	NA	1	1	1	1	1	1	1	1	1	1	1	1	1	13	Polyneoptera	SingleCopy	Included	Included	Excluded	Excluded
OG0006306	n6	n6	1:1 Polyneoptera	FALSE	1	1	FALSE	0.0352209	NA	NA	0.00922602	0.0394767	0.00911835	0.000874409	0.00824394	0	0.00891722	1	380	13	1	NA	NA	1	1	1	1	1	1	1	1	1	1	1	1	1	13	Polyneoptera	SingleCopy	Included	Included	Excluded	Excluded
OG0006306	n9	n9	1:1 Polyneoptera	FALSE	1	1	FALSE	5.83656e-17	NA	NA	0.000947193	0	0.000933864	1e-10	0.000933864	0	0.000880669	1	380	13	1	NA	NA	1	1	1	1	1	1	1	1	1	1	1	1	1	13	Polyneoptera	SingleCopy	Included	Included	Excluded	Excluded
OG0006306	Pamer	XP_069698375_1	1:1 Polyneoptera	FALSE	0.25283	1	FALSE	0	2.60247	NA	0.0866525	0.0680191	0.0736388	0.0179978	0.055641	0.947777	0.0926478	2	380	13	0.958728	0.0412724	NA	1	1	1	1	1	1	1	1	1	1	1	1	1	13	Polyneoptera	SingleCopy	Included	Included	Excluded	Excluded
OG0006306	Samer	XP_046988047_1	1:1 Polyneoptera	FALSE	1	1	FALSE	1.743e-19	NA	NA	0.00185797	0	0.00185921	1e-10	0.00185921	0	0.00177858	1	380	13	1	NA	NA	1	1	1	1	1	1	1	1	1	1	1	1	1	13	Polyneoptera	SingleCopy	Included	Included	Excluded	Excluded
OG0006306	Scanc	XP_049773564_1	1:1 Polyneoptera	FALSE	1	1	FALSE	7.92469e-18	NA	NA	0.00687343	0	0.00687794	1e-10	0.00687794	0	0.00642909	1	380	13	1	NA	NA	1	1	1	1	1	1	1	1	1	1	1	1	1	13	Polyneoptera	SingleCopy	Included	Included	Excluded	Excluded
OG0006306	Sgreg	XP_049856790_1	1:1 Polyneoptera	FALSE	1	1	FALSE	0.0823736	NA	NA	0.00440914	0.0933878	0.0044033	0.000875202	0.0035281	0	0.00439887	1	380	13	1	NA	NA	1	1	1	1	1	1	1	1	1	1	1	1	1	13	Polyneoptera	SingleCopy	Included	Included	Excluded	Excluded
OG0006306	Snite	XP_049803000_1_p1	1:1 Polyneoptera	FALSE	1	1	FALSE	0.0862639	NA	NA	0.00852455	0.0975809	0.00849696	0.00175217	0.00674479	0	0.00810052	1	380	13	1	NA	NA	1	1	1	1	1	1	1	1	1	1	1	1	1	13	Polyneoptera	SingleCopy	Included	Included	Excluded	Excluded
OG0006306	Spice	XP_047107020_1	1:1 Polyneoptera	FALSE	0.5	1	FALSE	10000000000	NA	NA	0.00184437	0.289355	0.000544783	0.000544783	1e-10	-0.00215236	0.00165773	1	380	13	1	NA	NA	1	1	1	1	1	1	1	1	1	1	1	1	1	13	Polyneoptera	SingleCopy	Included	Included	Excluded	Excluded
OG0006306	Sscub	XP_049949062_1	1:1 Polyneoptera	FALSE	1	1	FALSE	6.94867e-16	NA	NA	0.000923521	0	0.000923567	1e-10	0.000923567	0	0.000888188	1	380	13	1	NA	NA	1	1	1	1	1	1	1	1	1	1	1	1	1	13	Polyneoptera	SingleCopy	Included	Included	Excluded	Excluded
OG0006307	Asimp	XP_067001908_1	1:1 Polyneoptera	FALSE	0.207359	1	FALSE	0	1.60843	NA	0.396638	0.0738653	0.240769	0.120404	0.120365	1.30085	0.152536	2	822	13	0.800439	0.199561	NA	1	1	1	1	1	1	1	1	1	1	1	1	1	13	Polyneoptera	SingleCopy	Included	Included	Excluded	Excluded
OG0006307	Brsri	XP_063216081_1	1:1 Polyneoptera	FALSE	0.262011	1	FALSE	0	0.0485608	14.2501	0.653911	0.0827495	2.23346	1.9126	0.320856	0.885562	0.277835	3	822	13	0.0316594	0.836967	0.131374	1	1	1	1	1	1	1	1	1	1	1	1	1	13	Polyneoptera	SingleCopy	Included	Included	Excluded	Excluded
OG0006307	Csecu	XP_023718499_1	1:1 Polyneoptera	FALSE	0.171943	1	FALSE	0.000777092	1.60172	NA	0.190136	0.199507	0.224261	0.104058	0.120204	1.64269	0.156188	2	822	13	0.826978	0.173022	NA	1	1	1	1	1	1	1	1	1	1	1	1	1	13	Polyneoptera	SingleCopy	Included	Included	Excluded	Excluded
OG0006307	Gbima	GLH08269_1_p1	1:1 Polyneoptera	FALSE	1	1	TRUE	0.15908	NA	NA	0.000833036	10000000000	0.00189401	0.000627764	0.00126625	0	0.00254916	1	822	13	1	NA	NA	1	1	1	1	1	1	1	1	1	1	1	1	1	13	Polyneoptera	SingleCopy	Included	Included	Excluded	Excluded
OG0006307	Glong	KAK7865109_1	1:1 Polyneoptera	FALSE	1	1	FALSE	0.139133	NA	NA	0.00679254	0.116041	0.00584693	0.00176844	0.00407849	0	0.00478901	1	822	13	1	NA	NA	1	1	1	1	1	1	1	1	1	1	1	1	1	13	Polyneoptera	SingleCopy	Included	Included	Excluded	Excluded
OG0006307	Lmigr	egapxtmp_014661P1_p1	1:1 Polyneoptera	FALSE	0.0656276	1	FALSE	0.0517444	0.0525452	498.465	0.0768693	0.0535538	0.391783	0.339551	0.0522316	3.46386	0.038291	3	822	13	0.063344	0.932576	0.00407993	1	1	1	1	1	1	1	1	1	1	1	1	1	13	Polyneoptera	SingleCopy	Included	Included	Excluded	Excluded
OG0006307	n10	n10	1:1 Polyneoptera	FALSE	1	1	TRUE	0.0244208	NA	NA	0.0241777	10000000000	0.188061	0.0133004	0.174761	0	0.0738331	1	822	13	1	NA	NA	1	1	1	1	1	1	1	1	1	1	1	1	1	13	Polyneoptera	SingleCopy	Included	Included	Excluded	Excluded
OG0006307	n11	n11	1:1 Polyneoptera	FALSE	0.255706	1	FALSE	0.0263994	1.64266	NA	0.938123	0.0676671	0.602327	0.33491	0.267418	0.927997	0.283449	2	822	13	0.767697	0.232303	NA	1	1	1	1	1	1	1	1	1	1	1	1	1	13	Polyneoptera	SingleCopy	Included	Included	Excluded	Excluded
OG0006307	n2	n2	1:1 Polyneoptera	TRUE	0.000136927	0.00273854	FALSE	0.21825	139.622	NA	0.193512	0.133688	0.14823	0.144802	0.00342785	15.6237	0.0924764	2	822	13	0.904332	0.0956681	NA	1	1	1	1	1	1	1	1	1	1	1	1	1	13	Polyneoptera	SingleCopy	Included	Included	Excluded	Excluded
OG0006307	n3	n3	1:1 Polyneoptera	FALSE	0.00415588	0.0789616	FALSE	0	938.986	NA	0.103927	0.145531	2.04726	2.03643	0.0108301	8.86069	0.0666383	2	822	13	0.935744	0.0642564	NA	1	1	1	1	1	1	1	1	1	1	1	1	1	13	Polyneoptera	SingleCopy	Included	Included	Excluded	Excluded
OG0006307	n4	n4	1:1 Polyneoptera	FALSE	1	1	FALSE	0.00305423	0.597792	NA	0.77688	0.0399748	0.546215	0.137599	0.408616	0	0.198371	2	822	13	0.823453	0.176547	NA	1	1	1	1	1	1	1	1	1	1	1	1	1	13	Polyneoptera	SingleCopy	Included	Included	Excluded	Excluded
OG0006307	n5	n5	1:1 Polyneoptera	FALSE	1	1	TRUE	0.183727	NA	NA	0.00961244	10000000000	0.0222553	0.00810318	0.0141521	0	0.0357549	1	822	13	1	NA	NA	1	1	1	1	1	1	1	1	1	1	1	1	1	13	Polyneoptera	SingleCopy	Included	Included	Excluded	Excluded
OG0006307	n6	n6	1:1 Polyneoptera	FALSE	1	1	FALSE	5.27482e-14	NA	NA	0.000939356	0	0.000899432	1e-10	0.000899432	0	0.00100729	1	822	13	1	NA	NA	1	1	1	1	1	1	1	1	1	1	1	1	1	13	Polyneoptera	SingleCopy	Included	Included	Excluded	Excluded
OG0006307	Pamer	XP_069698544_1	1:1 Polyneoptera	FALSE	0.123919	1	FALSE	0.0240913	3.25806	NA	0.258653	0.0975455	0.287967	0.140704	0.147263	2.25303	0.149912	2	822	13	0.912648	0.0873523	NA	1	1	1	1	1	1	1	1	1	1	1	1	1	13	Polyneoptera	SingleCopy	Included	Included	Excluded	Excluded
OG0006307	Samer	XP_047001109_1	1:1 Polyneoptera	FALSE	1	1	FALSE	8.37232e-15	NA	NA	0.00266359	0	0.00275206	1e-10	0.00275206	0	0.00415169	1	822	13	1	NA	NA	1	1	1	1	1	1	1	1	1	1	1	1	1	13	Polyneoptera	SingleCopy	Included	Included	Excluded	Excluded
OG0006307	Scanc	XP_049762679_1	1:1 Polyneoptera	FALSE	1	1	FALSE	0.0182962	NA	NA	0.00821705	0.0226018	0.00822429	0.000443647	0.00778064	0	0.00619993	1	822	13	1	NA	NA	1	1	1	1	1	1	1	1	1	1	1	1	1	13	Polyneoptera	SingleCopy	Included	Included	Excluded	Excluded
OG0006307	Sgreg	XP_049830866_1	1:1 Polyneoptera	FALSE	1	1	FALSE	0.0365873	NA	NA	0.00862996	0.0451087	0.00863362	0.00088367	0.00774995	0	0.00661563	1	822	13	1	NA	NA	1	1	1	1	1	1	1	1	1	1	1	1	1	13	Polyneoptera	SingleCopy	Included	Included	Excluded	Excluded
OG0006307	Snite	XP_049814608_1_p1	1:1 Polyneoptera	FALSE	1	1	FALSE	2.45553e-14	NA	NA	0.00289373	0	0.00285856	1e-10	0.00285856	0	0.00118314	1	822	13	1	NA	NA	1	1	1	1	1	1	1	1	1	1	1	1	1	13	Polyneoptera	SingleCopy	Included	Included	Excluded	Excluded
OG0006307	Spice	XP_047118369_1	1:1 Polyneoptera	FALSE	1	1	FALSE	0.159398	NA	NA	0.0012369	0.214089	0.00130932	0.00043455	0.000874771	0	0.0028064	1	822	13	1	NA	NA	1	1	1	1	1	1	1	1	1	1	1	1	1	13	Polyneoptera	SingleCopy	Included	Included	Excluded	Excluded
OG0006307	Sscub	XP_049962633_1	1:1 Polyneoptera	FALSE	0.0108148	0.194667	FALSE	0	112.768	NA	0.00303692	0.300001	0.00409413	0.00225907	0.00183507	6.97708	0.00449203	2	822	13	0.996497	0.0035029	NA	1	1	1	1	1	1	1	1	1	1	1	1	1	13	Polyneoptera	SingleCopy	Included	Included	Excluded	Excluded
OG0006308	Asimp	XP_067001911_1	1:1 Polyneoptera	FALSE	1	1	FALSE	0	0.400139	NA	0.456828	0.0766732	0.508901	0.118839	0.390062	0	0.228845	2	401	13	0.745992	0.254008	NA	1	1	1	1	1	1	1	1	1	1	1	1	1	13	Polyneoptera	SingleCopy	Included	Included	Excluded	Excluded
OG0006308	Brsri	XP_063236249_1	1:1 Polyneoptera	FALSE	1	1	FALSE	0	0.369958	NA	1310.41	3.0393e-05	0.948781	0.213475	0.735306	0	0.386804	2	401	13	0.738208	0.261792	NA	1	1	1	1	1	1	1	1	1	1	1	1	1	13	Polyneoptera	SingleCopy	Included	Included	Excluded	Excluded
OG0006308	Csecu	XP_023721662_1	1:1 Polyneoptera	FALSE	0.429237	1	FALSE	0.0632824	1.67016	NA	0.172885	0.170959	0.183408	0.0811905	0.102218	0.117494	0.132284	2	401	13	0.87448	0.12552	NA	1	1	1	1	1	1	1	1	1	1	1	1	1	13	Polyneoptera	SingleCopy	Included	Included	Excluded	Excluded
OG0006308	Gbima	GLG97924_1_p1	1:1 Polyneoptera	TRUE	0	0	FALSE	0	4031.73	NA	0.0489213	0.469361	1.03828	1.03679	0.00148441	114.063	0.037971	2	401	13	0.942207	0.0577932	NA	1	1	1	1	1	1	1	1	1	1	1	1	1	13	Polyneoptera	SingleCopy	Included	Included	Excluded	Excluded
OG0006308	Glong	KAK7789119_1	1:1 Polyneoptera	FALSE	1	1	TRUE	0.0836945	NA	NA	0.00630362	10000000000	0.00904495	0.00181408	0.00723087	0	0.0163461	1	401	13	1	NA	NA	1	1	1	1	1	1	1	1	1	1	1	1	1	13	Polyneoptera	SingleCopy	Included	Included	Excluded	Excluded
OG0006308	Lmigr	egapxtmp_004866P1_p1	1:1 Polyneoptera	FALSE	1	1	FALSE	0.05022	0.299525	NA	0.0878136	0.105453	0.0923767	0.0170894	0.0752872	0	0.0584767	2	401	13	0.897697	0.102303	NA	1	1	1	1	1	1	1	1	1	1	1	1	1	13	Polyneoptera	SingleCopy	Included	Included	Excluded	Excluded
OG0006308	n10	n10	1:1 Polyneoptera	TRUE	0.00211961	0.0423923	TRUE	1	61588	NA	0.0237661	10000000000	4.53241	4.53175	0.000662026	10.1909	0.0490849	2	401	13	0.962937	0.0370632	NA	1	1	1	1	1	1	1	1	1	1	1	1	1	13	Polyneoptera	SingleCopy	Included	Included	Excluded	Excluded
OG0006308	n11	n11	1:1 Polyneoptera	FALSE	0.288717	1	FALSE	0.0435769	167.901	NA	0.621513	0.0710755	20.5832	20.1373	0.445964	0.718913	0.233561	2	401	13	0.910518	0.0894817	NA	1	1	1	1	1	1	1	1	1	1	1	1	1	13	Polyneoptera	SingleCopy	Included	Included	Excluded	Excluded
OG0006308	n2	n2	1:1 Polyneoptera	FALSE	0.213251	1	FALSE	0.0231879	26.7417	NA	0.279316	0.0535824	0.991729	0.752783	0.238946	1.25032	0.100516	2	401	13	0.961532	0.038468	NA	1	1	1	1	1	1	1	1	1	1	1	1	1	13	Polyneoptera	SingleCopy	Included	Included	Excluded	Excluded
OG0006308	n3	n3	1:1 Polyneoptera	FALSE	0.449135	1	TRUE	10000000000	NA	NA	0.0313055	10000000000	0.0299701	0.0299701	1e-10	0.0672996	0.0601915	1	401	13	1	NA	NA	1	1	1	1	1	1	1	1	1	1	1	1	1	13	Polyneoptera	SingleCopy	Included	Included	Excluded	Excluded
OG0006308	n4	n4	1:1 Polyneoptera	FALSE	1	1	FALSE	0.00214947	0.737582	NA	0.429367	0.117428	0.494571	0.188438	0.306133	0	0.231194	2	401	13	0.723702	0.276298	NA	1	1	1	1	1	1	1	1	1	1	1	1	1	13	Polyneoptera	SingleCopy	Included	Included	Excluded	Excluded
OG0006308	n5	n5	1:1 Polyneoptera	FALSE	0.0164521	0.312589	FALSE	0	42.9606	NA	0.0313549	0.66735	0.0418459	0.0383411	0.0035048	6.15393	0.0495557	2	401	13	0.91505	0.0849497	NA	1	1	1	1	1	1	1	1	1	1	1	1	1	13	Polyneoptera	SingleCopy	Included	Included	Excluded	Excluded
OG0006308	n7	n7	1:1 Polyneoptera	FALSE	1	1	FALSE	0	1.16264e-06	NA	0.00469202	0.738161	0.000936871	1e-10	0.000936871	0	0.00372293	2	401	13	1	0	NA	1	1	1	1	1	1	1	1	1	1	1	1	1	13	Polyneoptera	SingleCopy	Included	Included	Excluded	Excluded
OG0006308	n8	n8	1:1 Polyneoptera	FALSE	1	1	FALSE	0.306597	NA	NA	0.00676639	0.307893	0.00710392	0.00340212	0.0037018	0	0.0066293	1	401	13	1	NA	NA	1	1	1	1	1	1	1	1	1	1	1	1	1	13	Polyneoptera	SingleCopy	Included	Included	Excluded	Excluded
OG0006308	n9	n9	1:1 Polyneoptera	FALSE	0.322871	1	TRUE	4866971039096280	NA	NA	0.00083832	10000000000	0.000836997	0.000836997	1e-10	0.533078	0.000850864	1	401	13	1	NA	NA	1	1	1	1	1	1	1	1	1	1	1	1	1	13	Polyneoptera	SingleCopy	Included	Included	Excluded	Excluded
OG0006308	Pamer	XP_069698382_1	1:1 Polyneoptera	FALSE	1	1	FALSE	0	0.864827	NA	0.217316	0.1539	0.255305	0.0986168	0.156688	0	0.168258	2	401	13	0.757218	0.242782	NA	1	1	1	1	1	1	1	1	1	1	1	1	1	13	Polyneoptera	SingleCopy	Included	Included	Excluded	Excluded
OG0006308	Samer	XP_046989337_1	1:1 Polyneoptera	FALSE	1	1	FALSE	0.155772	NA	NA	0.00260872	0.167529	0.0026285	0.00083667	0.00179183	0	0.00255275	1	401	13	1	NA	NA	1	1	1	1	1	1	1	1	1	1	1	1	1	13	Polyneoptera	SingleCopy	Included	Included	Excluded	Excluded
OG0006308	Scanc	XP_049773558_1	1:1 Polyneoptera	FALSE	1	1	FALSE	0.305184	NA	NA	0.00891598	0.349901	0.008646	0.00413067	0.00451533	0	0.00880548	1	401	13	1	NA	NA	1	1	1	1	1	1	1	1	1	1	1	1	1	13	Polyneoptera	SingleCopy	Included	Included	Excluded	Excluded
OG0006308	Sgreg	XP_049856781_1	1:1 Polyneoptera	FALSE	1	1	FALSE	0.421436	NA	NA	0.0106744	0.462742	0.010828	0.00604379	0.00478419	0	0.0105348	1	401	13	1	NA	NA	1	1	1	1	1	1	1	1	1	1	1	1	1	13	Polyneoptera	SingleCopy	Included	Included	Excluded	Excluded
OG0006308	Snite	XP_049803001_1_p1	1:1 Polyneoptera	TRUE	3.33067e-16	6.99441e-15	FALSE	0.0162211	1273.74	NA	0.0161649	1.02923	0.166992	0.165361	0.00163097	69.2176	0.0171645	2	401	13	0.973458	0.0265421	NA	1	1	1	1	1	1	1	1	1	1	1	1	1	13	Polyneoptera	SingleCopy	Included	Included	Excluded	Excluded
OG0006308	Spice	XP_047107204_1	1:1 Polyneoptera	FALSE	1	1	FALSE	0.155152	NA	NA	0.00261637	0.166895	0.00263945	0.000837872	0.00180158	0	0.00255493	1	401	13	1	NA	NA	1	1	1	1	1	1	1	1	1	1	1	1	1	13	Polyneoptera	SingleCopy	Included	Included	Excluded	Excluded
OG0006308	Sscub	XP_049949054_1	1:1 Polyneoptera	FALSE	0.233981	1	TRUE	2.50056e+17	NA	NA	0.00167782	10000000000	0.00167819	0.00167819	1e-10	1.08442	0.00170193	1	401	13	1	NA	NA	1	1	1	1	1	1	1	1	1	1	1	1	1	13	Polyneoptera	SingleCopy	Included	Included	Excluded	Excluded
OG0006309	Asimp	XP_067001918_2	1:1 Polyneoptera	FALSE	0.450644	1	FALSE	0.0234303	1.20506	NA	0.334076	0.112285	0.371441	0.147099	0.224341	0.0639216	0.202004	2	822	13	0.828497	0.171503	NA	1	1	1	1	1	1	1	1	1	1	1	1	1	13	Polyneoptera	SingleCopy	Included	Included	Excluded	Excluded
OG0006309	Brsri	XP_063221631_1	1:1 Polyneoptera	FALSE	1	1	FALSE	0	0.0436216	NA	1145.32	8.01291e-05	4.67503	0.339364	4.33567	0	0.589614	2	822	13	0.381305	0.618695	NA	1	1	1	1	1	1	1	1	1	1	1	1	1	13	Polyneoptera	SingleCopy	Included	Included	Excluded	Excluded
OG0006309	Csecu	XP_023724207_1	1:1 Polyneoptera	FALSE	1	1	FALSE	0	0.50611	NA	0.227114	0.154015	0.231402	0.0806321	0.15077	0	0.181441	2	822	13	0.635653	0.364347	NA	1	1	1	1	1	1	1	1	1	1	1	1	1	13	Polyneoptera	SingleCopy	Included	Included	Excluded	Excluded
OG0006309	Gbima	GLH12441_1_p1	1:1 Polyneoptera	FALSE	1	1	FALSE	0.0509237	NA	NA	0.00997522	0.0654178	0.00995994	0.00128169	0.00867825	0	0.00631998	1	822	13	1	NA	NA	1	1	1	1	1	1	1	1	1	1	1	1	1	13	Polyneoptera	SingleCopy	Included	Included	Excluded	Excluded
OG0006309	Glong	KAK7867667_1	1:1 Polyneoptera	FALSE	0.467216	1	TRUE	10000000000	NA	NA	0.000996189	10000000000	0.00126488	0.00126488	1e-10	0.0313678	0.00397551	1	822	13	1	NA	NA	1	1	1	1	1	1	1	1	1	1	1	1	1	13	Polyneoptera	SingleCopy	Included	Included	Excluded	Excluded
OG0006309	Lmigr	egapxtmp_013972P1_p1	1:1 Polyneoptera	FALSE	1	1	FALSE	0.0214594	0.517231	NA	0.118161	0.137667	0.12307	0.0357811	0.087289	0	0.0696216	2	822	13	0.758196	0.241804	NA	1	1	1	1	1	1	1	1	1	1	1	1	1	13	Polyneoptera	SingleCopy	Included	Included	Excluded	Excluded
OG0006309	n10	n10	1:1 Polyneoptera	FALSE	0.451961	1	FALSE	0.219185	40.1285	NA	0.124922	0.197434	0.227671	0.182419	0.0452528	0.0610256	0.102694	2	822	13	0.970665	0.029335	NA	1	1	1	1	1	1	1	1	1	1	1	1	1	13	Polyneoptera	SingleCopy	Included	Included	Excluded	Excluded
OG0006309	n11	n11	1:1 Polyneoptera	FALSE	1	1	FALSE	1.38402e-08	0.225588	NA	0.602964	0.0761309	0.688497	0.138786	0.549711	0	0.245645	2	822	13	0.614109	0.385891	NA	1	1	1	1	1	1	1	1	1	1	1	1	1	13	Polyneoptera	SingleCopy	Included	Included	Excluded	Excluded
OG0006309	n2	n2	1:1 Polyneoptera	FALSE	1	1	FALSE	0	0.413521	NA	0.37011	0.0705128	0.504189	0.102551	0.401638	0	0.0947039	2	822	13	0.787099	0.212901	NA	1	1	1	1	1	1	1	1	1	1	1	1	1	13	Polyneoptera	SingleCopy	Included	Included	Excluded	Excluded
OG0006309	n3	n3	1:1 Polyneoptera	FALSE	1	1	TRUE	0.166034	NA	NA	0.0352678	10000000000	0.0811766	0.0263844	0.0547922	0	0.0941704	1	822	13	1	NA	NA	1	1	1	1	1	1	1	1	1	1	1	1	1	13	Polyneoptera	SingleCopy	Included	Included	Excluded	Excluded
OG0006309	n4	n4	1:1 Polyneoptera	FALSE	1	1	FALSE	0.0120781	0.247291	NA	1.16654	0.046192	1.07074	0.205868	0.864867	0	0.276331	2	822	13	0.702412	0.297588	NA	1	1	1	1	1	1	1	1	1	1	1	1	1	13	Polyneoptera	SingleCopy	Included	Included	Excluded	Excluded
OG0006309	n5	n5	1:1 Polyneoptera	FALSE	0.373076	1	TRUE	10000000000	NA	NA	0.0181918	10000000000	0.0183878	0.0183878	1e-10	0.307554	0.054801	1	822	13	1	NA	NA	1	1	1	1	1	1	1	1	1	1	1	1	1	13	Polyneoptera	SingleCopy	Included	Included	Excluded	Excluded
OG0006309	n6	n6	1:1 Polyneoptera	FALSE	1	1	FALSE	4.42996e-51	NA	NA	0.00342862	0	0.00326984	1e-10	0.00326984	0	0.00276	1	822	13	1	NA	NA	1	1	1	1	1	1	1	1	1	1	1	1	1	13	Polyneoptera	SingleCopy	Included	Included	Excluded	Excluded
OG0006309	n8	n8	1:1 Polyneoptera	FALSE	1	1	FALSE	0.0706133	NA	NA	0.00489939	0.074343	0.00492928	0.000837894	0.00409139	0	0.00467635	1	822	13	1	NA	NA	1	1	1	1	1	1	1	1	1	1	1	1	1	13	Polyneoptera	SingleCopy	Included	Included	Excluded	Excluded
OG0006309	Pamer	XP_069675606_1	1:1 Polyneoptera	FALSE	1	1	FALSE	0	0.199631	NA	0.353183	0.126749	0.401964	0.101793	0.300171	0	0.222878	2	822	13	0.414277	0.585723	NA	1	1	1	1	1	1	1	1	1	1	1	1	1	13	Polyneoptera	SingleCopy	Included	Included	Excluded	Excluded
OG0006309	Samer	XP_046999252_1	1:1 Polyneoptera	FALSE	1	1	FALSE	1.62663e-48	NA	NA	0.00226268	0	0.0022797	1e-10	0.0022797	0	0.00212525	1	822	13	1	NA	NA	1	1	1	1	1	1	1	1	1	1	1	1	1	13	Polyneoptera	SingleCopy	Included	Included	Excluded	Excluded
OG0006309	Scanc	XP_049787388_1	1:1 Polyneoptera	FALSE	1	1	FALSE	0.200806	NA	NA	0.00566889	0.21152	0.00570117	0.00209827	0.0036029	0	0.00552359	1	822	13	1	NA	NA	1	1	1	1	1	1	1	1	1	1	1	1	1	13	Polyneoptera	SingleCopy	Included	Included	Excluded	Excluded
OG0006309	Sgreg	XP_049830905_1	1:1 Polyneoptera	FALSE	1	1	FALSE	0.0596267	NA	NA	0.00847579	0.0627526	0.00852371	0.00125669	0.00726702	0	0.00807784	1	822	13	1	NA	NA	1	1	1	1	1	1	1	1	1	1	1	1	1	13	Polyneoptera	SingleCopy	Included	Included	Excluded	Excluded
OG0006309	Snite	XP_049814942_1_p1	1:1 Polyneoptera	FALSE	1	1	FALSE	0.263086	NA	NA	0.00367414	0.301738	0.00387404	0.00167664	0.0021974	0	0.00405334	1	822	13	1	NA	NA	1	1	1	1	1	1	1	1	1	1	1	1	1	13	Polyneoptera	SingleCopy	Included	Included	Excluded	Excluded
OG0006309	Spice	XP_047118812_1	1:1 Polyneoptera	FALSE	1	1	FALSE	0.0644662	NA	NA	0.00264561	0.0677712	0.00265895	0.000418828	0.00224012	0	0.00254343	1	822	13	1	NA	NA	1	1	1	1	1	1	1	1	1	1	1	1	1	13	Polyneoptera	SingleCopy	Included	Included	Excluded	Excluded
OG0006309	Sscub	XP_049963385_1	1:1 Polyneoptera	TRUE	0	0	FALSE	0	5830.07	NA	0.0426069	0.450927	5.45129	5.4448	0.00649651	78.5239	0.0418054	2	822	13	0.950433	0.0495674	NA	1	1	1	1	1	1	1	1	1	1	1	1	1	13	Polyneoptera	SingleCopy	Included	Included	Excluded	Excluded
OG0006310	Asimp	XP_067001920_2	1:1 Polyneoptera	FALSE	1	1	FALSE	2.43408e-07	0.374682	NA	0.296988	0.133307	0.563163	0.120405	0.442758	0	0.214767	2	517	13	0.750167	0.249833	NA	1	1	1	1	1	1	1	1	1	1	1	1	1	13	Polyneoptera	SingleCopy	Included	Included	Excluded	Excluded
OG0006310	Brsri	XP_063221634_1	1:1 Polyneoptera	FALSE	1	1	FALSE	0	0.0376885	NA	1323.07	3.29238e-05	5.52546	0.190084	5.33537	0	0.434126	2	517	13	0.674609	0.325391	NA	1	1	1	1	1	1	1	1	1	1	1	1	1	13	Polyneoptera	SingleCopy	Included	Included	Excluded	Excluded
OG0006310	Csecu	XP_023724210_1	1:1 Polyneoptera	FALSE	1	1	FALSE	0	0.640001	NA	0.246922	0.0972608	0.247763	0.0683431	0.17942	0	0.149528	2	517	13	0.795131	0.204869	NA	1	1	1	1	1	1	1	1	1	1	1	1	1	13	Polyneoptera	SingleCopy	Included	Included	Excluded	Excluded
OG0006310	Gbima	GLH12442_1_p1	1:1 Polyneoptera	FALSE	0.480745	1	FALSE	10000000000	NA	NA	0.00802724	0.288797	0.00355939	0.00355939	1e-10	0.0120162	0.0122585	1	517	13	1	NA	NA	1	1	1	1	1	1	1	1	1	1	1	1	1	13	Polyneoptera	SingleCopy	Included	Included	Excluded	Excluded
OG0006310	Glong	KAK7867666_1	1:1 Polyneoptera	FALSE	1	1	FALSE	6.1081e-14	NA	NA	0.00700634	0	0.0117028	1e-10	0.0117028	0	0.00211216	1	517	13	1	NA	NA	1	1	1	1	1	1	1	1	1	1	1	1	1	13	Polyneoptera	SingleCopy	Included	Included	Excluded	Excluded
OG0006310	Lmigr	egapxtmp_013238P1_p1	1:1 Polyneoptera	FALSE	1	1	FALSE	0.132318	NA	NA	0.0937414	0.158249	0.100938	0.0280271	0.0729109	0	0.067127	1	517	13	1	NA	NA	1	1	1	1	1	1	1	1	1	1	1	1	1	13	Polyneoptera	SingleCopy	Included	Included	Excluded	Excluded
OG0006310	n10	n10	1:1 Polyneoptera	FALSE	1	1	FALSE	0.00151113	0.0232495	NA	1322.98	8.5127e-06	2.7197	0.030934	2.68877	0	0.0721355	2	517	13	0.887339	0.112661	NA	1	1	1	1	1	1	1	1	1	1	1	1	1	13	Polyneoptera	SingleCopy	Included	Included	Excluded	Excluded
OG0006310	n11	n11	1:1 Polyneoptera	FALSE	0.448326	1	FALSE	0.0349381	1.24147	NA	0.604823	0.0867228	0.493071	0.226516	0.266555	0.0691372	0.272738	2	517	13	0.786516	0.213484	NA	1	1	1	1	1	1	1	1	1	1	1	1	1	13	Polyneoptera	SingleCopy	Included	Included	Excluded	Excluded
OG0006310	n2	n2	1:1 Polyneoptera	FALSE	1	1	FALSE	0	0.044618	NA	1323.01	1.72037e-05	5.44664	0.111267	5.33537	0	0.12617	2	517	13	0.839111	0.160889	NA	1	1	1	1	1	1	1	1	1	1	1	1	1	13	Polyneoptera	SingleCopy	Included	Included	Excluded	Excluded
OG0006310	n3	n3	1:1 Polyneoptera	FALSE	1	1	FALSE	0	0.048378	NA	1323.03	2.35233e-05	5.49808	0.162704	5.33537	0	0.233455	2	517	13	0.78302	0.21698	NA	1	1	1	1	1	1	1	1	1	1	1	1	1	13	Polyneoptera	SingleCopy	Included	Included	Excluded	Excluded
OG0006310	n4	n4	1:1 Polyneoptera	FALSE	1	1	FALSE	0.211186	NA	NA	0.0433501	0.177389	0.0380454	0.0144663	0.0235791	0	0.0560999	1	517	13	1	NA	NA	1	1	1	1	1	1	1	1	1	1	1	1	1	13	Polyneoptera	SingleCopy	Included	Included	Excluded	Excluded
OG0006310	n5	n5	1:1 Polyneoptera	FALSE	1	1	FALSE	0.0673079	NA	NA	0.00436928	0.0739396	0.00450551	0.000736907	0.0037686	0	0.00423772	1	517	13	1	NA	NA	1	1	1	1	1	1	1	1	1	1	1	1	1	13	Polyneoptera	SingleCopy	Included	Included	Excluded	Excluded
OG0006310	n9	n9	1:1 Polyneoptera	FALSE	1	1	FALSE	0	0.0687432	NA	0.980319	0.00797847	5.39643	0.0610592	5.33537	0	0.0387614	2	517	13	0.942695	0.0573047	NA	1	1	1	1	1	1	1	1	1	1	1	1	1	13	Polyneoptera	SingleCopy	Included	Included	Excluded	Excluded
OG0006310	Pamer	XP_069675608_1	1:1 Polyneoptera	FALSE	0.0924952	1	FALSE	0.0394003	163.929	NA	0.256367	0.0786907	4.64325	4.42145	0.221802	2.80692	0.181906	2	517	13	0.958372	0.0416276	NA	1	1	1	1	1	1	1	1	1	1	1	1	1	13	Polyneoptera	SingleCopy	Included	Included	Excluded	Excluded
OG0006310	Samer	XP_046999742_1	1:1 Polyneoptera	FALSE	1	1	FALSE	0.0550325	NA	NA	0.00528693	0.0583793	0.00527928	0.000727692	0.00455158	0	0.00532429	1	517	13	1	NA	NA	1	1	1	1	1	1	1	1	1	1	1	1	1	13	Polyneoptera	SingleCopy	Included	Included	Excluded	Excluded
OG0006310	Scanc	XP_049787432_1	1:1 Polyneoptera	FALSE	1	1	FALSE	0.0705267	NA	NA	0.0129294	0.0744115	0.012854	0.00218581	0.0106682	0	0.0124149	1	517	13	1	NA	NA	1	1	1	1	1	1	1	1	1	1	1	1	1	13	Polyneoptera	SingleCopy	Included	Included	Excluded	Excluded
OG0006310	Sgreg	XP_049832306_1	1:1 Polyneoptera	FALSE	1	1	FALSE	0.0554117	NA	NA	0.0105713	0.058409	0.0105047	0.00145655	0.00904811	0	0.0101584	1	517	13	1	NA	NA	1	1	1	1	1	1	1	1	1	1	1	1	1	13	Polyneoptera	SingleCopy	Included	Included	Excluded	Excluded
OG0006310	Snite	XP_049814984_1_p1	1:1 Polyneoptera	FALSE	1	1	FALSE	0.0815576	NA	NA	0.0116372	0.0842486	0.0113697	0.00217787	0.0091918	0	0.0111811	1	517	13	1	NA	NA	1	1	1	1	1	1	1	1	1	1	1	1	1	13	Polyneoptera	SingleCopy	Included	Included	Excluded	Excluded
OG0006310	Spice	XP_047117595_1	1:1 Polyneoptera	FALSE	1	1	FALSE	0.0947516	NA	NA	0.00675838	0.100436	0.00674752	0.00145645	0.00529107	0	0.00679669	1	517	13	1	NA	NA	1	1	1	1	1	1	1	1	1	1	1	1	1	13	Polyneoptera	SingleCopy	Included	Included	Excluded	Excluded
OG0006310	Sscub	XP_049963025_1	1:1 Polyneoptera	FALSE	1	1	FALSE	0.221437	NA	NA	0.00746058	0.234426	0.00744362	0.00291395	0.00452967	0	0.00753178	1	517	13	1	NA	NA	1	1	1	1	1	1	1	1	1	1	1	1	1	13	Polyneoptera	SingleCopy	Included	Included	Excluded	Excluded
OG0006311	Asimp	XP_067001922_2	1:1 Polyneoptera	FALSE	1	1	FALSE	0.000918478	0.116151	NA	2.49852	0.0166843	1.4207	0.157582	1.26312	0	0.268724	2	430	13	0.655729	0.344271	NA	1	1	1	1	1	1	1	1	1	1	1	1	1	13	Polyneoptera	SingleCopy	Included	Included	Excluded	Excluded
OG0006311	Brsri	XP_063236247_1	1:1 Polyneoptera	FALSE	1	1	FALSE	0	0.632733	NA	2.09927	0.0300141	0.69857	0.307032	0.391538	0	0.3532	2	430	13	0.59678	0.40322	NA	1	1	1	1	1	1	1	1	1	1	1	1	1	13	Polyneoptera	SingleCopy	Included	Included	Excluded	Excluded
OG0006311	Csecu	XP_023721651_1	1:1 Polyneoptera	FALSE	0.496859	1	FALSE	0.0409625	1.06929	NA	0.226668	0.146144	0.33835	0.097396	0.240954	0.000373664	0.140954	2	430	13	0.911946	0.0880536	NA	1	1	1	1	1	1	1	1	1	1	1	1	1	13	Polyneoptera	SingleCopy	Included	Included	Excluded	Excluded
OG0006311	Gbima	GLH16369_1_p1	1:1 Polyneoptera	FALSE	1	1	FALSE	0.0904024	NA	NA	0.00617575	0.139443	0.0082163	0.00178657	0.00642973	0	0.00877146	1	430	13	1	NA	NA	1	1	1	1	1	1	1	1	1	1	1	1	1	13	Polyneoptera	SingleCopy	Included	Included	Excluded	Excluded
OG0006311	Glong	KAK7867678_1	1:1 Polyneoptera	FALSE	0.471174	1	FALSE	10000000000	NA	NA	0.00399849	0.434769	0.00225212	0.00225212	1e-10	0.0249575	0.00095031	1	430	13	1	NA	NA	1	1	1	1	1	1	1	1	1	1	1	1	1	13	Polyneoptera	SingleCopy	Included	Included	Excluded	Excluded
OG0006311	Lmigr	egapxtmp_004497P1_p1	1:1 Polyneoptera	FALSE	0.255262	1	FALSE	0.0338971	6.61927	NA	0.0832373	0.0708491	0.120903	0.0340034	0.0868997	0.931032	0.0587489	2	430	13	0.985815	0.0141846	NA	1	1	1	1	1	1	1	1	1	1	1	1	1	13	Polyneoptera	SingleCopy	Included	Included	Excluded	Excluded
OG0006311	n2	n2	1:1 Polyneoptera	FALSE	1	1	FALSE	0	0.61342	NA	163.855	0.00013645	0.5091	0.138152	0.370947	0	0.135165	2	430	13	0.802467	0.197533	NA	1	1	1	1	1	1	1	1	1	1	1	1	1	13	Polyneoptera	SingleCopy	Included	Included	Excluded	Excluded
OG0006311	n3	n3	1:1 Polyneoptera	FALSE	1	1	FALSE	0.0118542	NA	NA	1116.67	7.4451e-06	0.673872	0.0236895	0.650182	0	0.0410078	1	430	13	1	NA	NA	1	1	1	1	1	1	1	1	1	1	1	1	1	13	Polyneoptera	SingleCopy	Included	Included	Excluded	Excluded
OG0006311	n4	n4	1:1 Polyneoptera	FALSE	1	1	FALSE	0	0.0403559	NA	1116.68	1.03271e-05	4.06381	0.0555655	4.00825	0	0.0508467	2	430	13	0.888238	0.111762	NA	1	1	1	1	1	1	1	1	1	1	1	1	1	13	Polyneoptera	SingleCopy	Included	Included	Excluded	Excluded
OG0006311	n5	n5	1:1 Polyneoptera	FALSE	1	1	FALSE	1.44978e-05	0.0548383	NA	1116.78	4.43302e-05	4.24846	0.24021	4.00825	0	0.276807	2	430	13	0.644618	0.355382	NA	1	1	1	1	1	1	1	1	1	1	1	1	1	13	Polyneoptera	SingleCopy	Included	Included	Excluded	Excluded
OG0006311	n6	n6	1:1 Polyneoptera	FALSE	1	1	FALSE	0.0018478	0.0732101	NA	1116.79	4.552e-05	4.26384	0.255592	4.00825	0	0.300245	2	430	13	0.735172	0.264828	NA	1	1	1	1	1	1	1	1	1	1	1	1	1	13	Polyneoptera	SingleCopy	Included	Included	Excluded	Excluded
OG0006311	n7	n7	1:1 Polyneoptera	FALSE	0.202402	1	FALSE	0	12.8471	NA	0.0480721	0.364476	0.038511	0.0316847	0.00682632	1.34463	0.0540461	2	430	13	0.882453	0.117547	NA	1	1	1	1	1	1	1	1	1	1	1	1	1	13	Polyneoptera	SingleCopy	Included	Included	Excluded	Excluded
OG0006311	n9	n9	1:1 Polyneoptera	FALSE	0.368197	1	TRUE	6.1238e+12	NA	NA	0.000804813	10000000000	0.000808709	0.000808709	1e-10	0.327159	0.00114964	1	430	13	1	NA	NA	1	1	1	1	1	1	1	1	1	1	1	1	1	13	Polyneoptera	SingleCopy	Included	Included	Excluded	Excluded
OG0006311	Pamer	XP_069698379_1	1:1 Polyneoptera	FALSE	0.170165	1	FALSE	1	2767.32	NA	0.15332	0.297699	5.98885	5.97449	0.0143583	1.66185	0.166812	2	430	13	0.951424	0.0485765	NA	1	1	1	1	1	1	1	1	1	1	1	1	1	13	Polyneoptera	SingleCopy	Included	Included	Excluded	Excluded
OG0006311	Samer	XP_046990364_1	1:1 Polyneoptera	FALSE	1	1	FALSE	0	NA	NA	0.00360102	0	0.00366652	1e-10	0.00366652	0	0.00295919	1	430	13	1	NA	NA	1	1	1	1	1	1	1	1	1	1	1	1	1	13	Polyneoptera	SingleCopy	Included	Included	Excluded	Excluded
OG0006311	Scanc	XP_049773557_1	1:1 Polyneoptera	FALSE	1	1	FALSE	0.0955426	NA	NA	0.00351053	0.10363	0.00356086	0.000808313	0.00275255	0	0.00328966	1	430	13	1	NA	NA	1	1	1	1	1	1	1	1	1	1	1	1	1	13	Polyneoptera	SingleCopy	Included	Included	Excluded	Excluded
OG0006311	Sgreg	XP_049856780_1	1:1 Polyneoptera	FALSE	1	1	FALSE	0.283132	NA	NA	0.0137948	0.307659	0.0139722	0.00650136	0.00747081	0	0.0132464	1	430	13	1	NA	NA	1	1	1	1	1	1	1	1	1	1	1	1	1	13	Polyneoptera	SingleCopy	Included	Included	Excluded	Excluded
OG0006311	Snite	XP_049803009_1_p1	1:1 Polyneoptera	FALSE	1	1	FALSE	0.282723	NA	NA	0.00515422	0.306776	0.00521395	0.00242422	0.00278973	0	0.00494942	1	430	13	1	NA	NA	1	1	1	1	1	1	1	1	1	1	1	1	1	13	Polyneoptera	SingleCopy	Included	Included	Excluded	Excluded
OG0006311	Spice	XP_047105361_1	1:1 Polyneoptera	FALSE	1	1	FALSE	0.0715154	NA	NA	0.00442113	0.0775392	0.00448846	0.000808822	0.00367964	0	0.00378577	1	430	13	1	NA	NA	1	1	1	1	1	1	1	1	1	1	1	1	1	13	Polyneoptera	SingleCopy	Included	Included	Excluded	Excluded
OG0006311	Sscub	XP_049949052_1	1:1 Polyneoptera	FALSE	1	1	FALSE	1.83899e-51	NA	NA	0.00179006	0	0.00182048	1e-10	0.00182048	0	0.00197107	1	430	13	1	NA	NA	1	1	1	1	1	1	1	1	1	1	1	1	1	13	Polyneoptera	SingleCopy	Included	Included	Excluded	Excluded
OG0006312	Asimp	XP_067001929_2	1:1 Polyneoptera	FALSE	1	1	FALSE	0.0243056	NA	NA	0.235635	0.0192523	0.159826	0.0100641	0.149762	0	0.123034	1	822	13	1	NA	NA	1	1	1	1	1	1	1	1	1	1	1	1	1	13	Polyneoptera	SingleCopy	Included	Included	Excluded	Excluded
OG0006312	Brsri	XP_063225043_1	1:1 Polyneoptera	FALSE	0.138281	1	FALSE	0.0383446	0.0430884	319.252	0.253513	0.0305181	1.5653	1.44519	0.120107	2.04728	0.145644	3	822	13	0.965407	0.02108	0.0135131	1	1	1	1	1	1	1	1	1	1	1	1	1	13	Polyneoptera	SingleCopy	Included	Included	Excluded	Excluded
OG0006312	Csecu	XP_023711961_1	1:1 Polyneoptera	FALSE	0.453803	1	TRUE	10000000000	NA	NA	0.00904054	6551.76	0.00945441	0.00945441	1e-10	0.0570591	0.0803724	1	822	13	1	NA	NA	1	1	1	1	1	1	1	1	1	1	1	1	1	13	Polyneoptera	SingleCopy	Included	Included	Excluded	Excluded
OG0006312	Gbima	GLH12543_1_p1	1:1 Polyneoptera	TRUE	0.000195756	0.00391512	FALSE	0.0464142	710.878	NA	0.0050278	0.157404	0.0139356	0.0107137	0.00322191	14.9136	0.00350532	2	822	13	0.998373	0.00162668	NA	1	1	1	1	1	1	1	1	1	1	1	1	1	13	Polyneoptera	SingleCopy	Included	Included	Excluded	Excluded
OG0006312	Glong	KAK7872269_1	1:1 Polyneoptera	FALSE	0.5	1	FALSE	10000000000	NA	NA	0	1	9.35659e-16	1e-10	1e-10	-0.00370559	0.00154244	1	822	13	1	NA	NA	1	1	1	1	1	1	1	1	1	1	1	1	1	13	Polyneoptera	SingleCopy	Included	Included	Excluded	Excluded
OG0006312	Lmigr	egapxtmp_013414P1_p1	1:1 Polyneoptera	FALSE	1	1	FALSE	0.0200561	NA	NA	0.00878264	0.050408	0.00853846	0.000448595	0.00808986	0	0.0279285	1	822	13	1	NA	NA	1	1	1	1	1	1	1	1	1	1	1	1	1	13	Polyneoptera	SingleCopy	Included	Included	Excluded	Excluded
OG0006312	n10	n10	1:1 Polyneoptera	FALSE	1	1	FALSE	0.00119097	NA	NA	0.980641	0.00266279	1.86744	0.00612895	1.86131	0	0.0982391	1	822	13	1	NA	NA	1	1	1	1	1	1	1	1	1	1	1	1	1	13	Polyneoptera	SingleCopy	Included	Included	Excluded	Excluded
OG0006312	n11	n11	1:1 Polyneoptera	FALSE	1	1	FALSE	0	0.286803	NA	0.307079	0.0149234	0.352131	0.0155658	0.336565	0	0.137707	2	822	13	0.941675	0.0583249	NA	1	1	1	1	1	1	1	1	1	1	1	1	1	13	Polyneoptera	SingleCopy	Included	Included	Excluded	Excluded
OG0006312	n2	n2	1:1 Polyneoptera	FALSE	0.407178	1	FALSE	0.00640149	0.00658716	40.2006	1.22496	0.0107082	4.05217	3.20104	0.851125	0.184149	0.134169	3	822	13	0.613491	0.352827	0.0336821	1	1	1	1	1	1	1	1	1	1	1	1	1	13	Polyneoptera	SingleCopy	Included	Included	Excluded	Excluded
OG0006312	n3	n3	1:1 Polyneoptera	FALSE	1	1	TRUE	0.0254647	NA	NA	0.00532405	10000000000	0.0647674	0.00426004	0.0605074	0	0.047439	1	822	13	1	NA	NA	1	1	1	1	1	1	1	1	1	1	1	1	1	13	Polyneoptera	SingleCopy	Included	Included	Excluded	Excluded
OG0006312	n4	n4	1:1 Polyneoptera	FALSE	1	1	FALSE	0.00306346	0.322246	NA	0.23768	0.0651479	0.247433	0.0402139	0.207219	0	0.128425	2	822	13	0.78969	0.21031	NA	1	1	1	1	1	1	1	1	1	1	1	1	1	13	Polyneoptera	SingleCopy	Included	Included	Excluded	Excluded
OG0006312	n5	n5	1:1 Polyneoptera	FALSE	0.0285811	0.54304	FALSE	0.00288246	57.438	NA	0.0532907	0.00591918	0.0632316	0.0126445	0.0505871	5.0745	0.0278799	2	822	13	0.998476	0.00152386	NA	1	1	1	1	1	1	1	1	1	1	1	1	1	13	Polyneoptera	SingleCopy	Included	Included	Excluded	Excluded
OG0006312	n6	n6	1:1 Polyneoptera	FALSE	1	1	FALSE	4.47583e-13	NA	NA	0.000399946	0	0.000314431	1e-10	0.000314431	0	0.000432045	1	822	13	1	NA	NA	1	1	1	1	1	1	1	1	1	1	1	1	1	13	Polyneoptera	SingleCopy	Included	Included	Excluded	Excluded
OG0006312	n7	n7	1:1 Polyneoptera	TRUE	1.77434e-08	3.72612e-07	FALSE	0	100000	NA	0.00341753	0.905599	0.0895518	0.0894869	6.48915e-05	33.4579	0.00322953	2	822	13	0.995012	0.00498775	NA	1	1	1	1	1	1	1	1	1	1	1	1	1	13	Polyneoptera	SingleCopy	Included	Included	Excluded	Excluded
OG0006312	n8	n8	1:1 Polyneoptera	FALSE	1	1	FALSE	0.736039	NA	NA	0.002109	0.377079	0.00180419	0.00120973	0.00059446	0	0.00267366	1	822	13	1	NA	NA	1	1	1	1	1	1	1	1	1	1	1	1	1	13	Polyneoptera	SingleCopy	Included	Included	Excluded	Excluded
OG0006312	Pamer	XP_069678069_1	1:1 Polyneoptera	FALSE	1	1	FALSE	0	0.374723	NA	0.221396	0.00737724	0.218008	0.00451785	0.21349	0	0.0876334	2	822	13	0.979574	0.0204257	NA	1	1	1	1	1	1	1	1	1	1	1	1	1	13	Polyneoptera	SingleCopy	Included	Included	Excluded	Excluded
OG0006312	Samer	XP_047000311_1	1:1 Polyneoptera	FALSE	1	1	FALSE	0.0504689	NA	NA	0.00367419	0.0559345	0.0036946	0.000452407	0.00324219	0	0.00369628	1	822	13	1	NA	NA	1	1	1	1	1	1	1	1	1	1	1	1	1	13	Polyneoptera	SingleCopy	Included	Included	Excluded	Excluded
OG0006312	Scanc	XP_049787333_1	1:1 Polyneoptera	FALSE	1	1	FALSE	1.1777e-14	NA	NA	0.00914004	0	0.00905669	1e-10	0.00905669	0	0.00904416	1	822	13	1	NA	NA	1	1	1	1	1	1	1	1	1	1	1	1	1	13	Polyneoptera	SingleCopy	Included	Included	Excluded	Excluded
OG0006312	Sgreg	XP_049832047_1	1:1 Polyneoptera	TRUE	0	0	FALSE	0.00155055	3973.18	NA	0.0470477	0.461382	5.69853	5.68784	0.0106905	173.976	0.0464602	2	822	13	0.951567	0.0484328	NA	1	1	1	1	1	1	1	1	1	1	1	1	1	13	Polyneoptera	SingleCopy	Included	Included	Excluded	Excluded
OG0006312	Snite	XP_049816325_1_p1	1:1 Polyneoptera	FALSE	1	1	FALSE	0.0206917	NA	NA	0.0081876	0.0226191	0.00812607	0.000439726	0.00768634	0	0.00766122	1	822	13	1	NA	NA	1	1	1	1	1	1	1	1	1	1	1	1	1	13	Polyneoptera	SingleCopy	Included	Included	Excluded	Excluded
OG0006312	Spice	XP_047117528_1	1:1 Polyneoptera	FALSE	1	1	FALSE	2.68967e-14	NA	NA	0.00504119	0	0.00506659	1e-10	0.00506659	0	0.00505876	1	822	13	1	NA	NA	1	1	1	1	1	1	1	1	1	1	1	1	1	13	Polyneoptera	SingleCopy	Included	Included	Excluded	Excluded
OG0006312	Sscub	XP_049963446_1	1:1 Polyneoptera	FALSE	1	1	FALSE	0	NA	NA	0.00212543	0	0.00220893	1e-10	0.00220893	0	0.00253006	1	822	13	1	NA	NA	1	1	1	1	1	1	1	1	1	1	1	1	1	13	Polyneoptera	SingleCopy	Included	Included	Excluded	Excluded
OG0006313	Asimp	XP_068083390_1	1:1 Polyneoptera	FALSE	0.338788	1	FALSE	0.0254335	1.68024	NA	0.511437	0.123731	0.69738	0.379033	0.318348	0.455763	0.287251	2	822	13	0.772376	0.227624	NA	1	1	1	1	1	1	1	1	1	1	1	1	1	13	Polyneoptera	SingleCopy	Included	Included	Excluded	Excluded
OG0006313	Brsri	XP_063239059_1	1:1 Polyneoptera	FALSE	1	1	FALSE	0.018107	0.769565	NA	0.855349	0.169208	0.97888	0.504639	0.47424	0	0.517462	2	822	13	0.545856	0.454144	NA	1	1	1	1	1	1	1	1	1	1	1	1	1	13	Polyneoptera	SingleCopy	Included	Included	Excluded	Excluded
OG0006313	Csecu	XP_023706151_1	1:1 Polyneoptera	FALSE	0.39797	1	FALSE	0	1.25993	NA	0.177912	0.251421	0.184453	0.0928771	0.0915758	0.215097	0.167352	2	822	13	0.728138	0.271862	NA	1	1	1	1	1	1	1	1	1	1	1	1	1	13	Polyneoptera	SingleCopy	Included	Included	Excluded	Excluded
OG0006313	Gbima	GLH12530_1_p1	1:1 Polyneoptera	TRUE	6.74967e-06	0.000134993	FALSE	0.161925	116.069	NA	0.0794775	0.580253	0.415766	0.399464	0.0163027	21.6123	0.0825273	2	822	13	0.930001	0.0699991	NA	1	1	1	1	1	1	1	1	1	1	1	1	1	13	Polyneoptera	SingleCopy	Included	Included	Excluded	Excluded
OG0006313	Glong	KAK7872260_1	1:1 Polyneoptera	TRUE	2.07524e-06	4.56552e-05	FALSE	0	476.092	NA	0.0383016	0.494409	0.271941	0.268057	0.00388442	23.9619	0.0339215	2	822	13	0.951047	0.0489528	NA	1	1	1	1	1	1	1	1	1	1	1	1	1	13	Polyneoptera	SingleCopy	Included	Included	Excluded	Excluded
OG0006313	Lmigr	egapxtmp_013093P1_p1	1:1 Polyneoptera	FALSE	1	1	FALSE	0.252975	NA	NA	0.0579823	0.254363	0.0509048	0.0218005	0.0291043	0	0.0603649	1	822	13	1	NA	NA	1	1	1	1	1	1	1	1	1	1	1	1	1	13	Polyneoptera	SingleCopy	Included	Included	Excluded	Excluded
OG0006313	n10	n10	1:1 Polyneoptera	FALSE	0.457264	1	TRUE	10000000000	NA	NA	0.0492415	10000000000	0.0269439	0.0269439	1e-10	0.0498828	0.0804541	1	822	13	1	NA	NA	1	1	1	1	1	1	1	1	1	1	1	1	1	13	Polyneoptera	SingleCopy	Included	Included	Excluded	Excluded
OG0006313	n11	n11	1:1 Polyneoptera	FALSE	0.0157291	0.298852	FALSE	0	2.48707	NA	0.301288	0.502999	0.451081	0.332874	0.118207	6.242	0.309764	2	822	13	0.617601	0.382399	NA	1	1	1	1	1	1	1	1	1	1	1	1	1	13	Polyneoptera	SingleCopy	Included	Included	Excluded	Excluded
OG0006313	n2	n2	1:1 Polyneoptera	FALSE	0.0233203	0.419766	FALSE	0.154481	885.289	NA	0.261205	0.199981	15.7218	15.6802	0.0415434	5.47142	0.174225	2	822	13	0.856159	0.143841	NA	1	1	1	1	1	1	1	1	1	1	1	1	1	13	Polyneoptera	SingleCopy	Included	Included	Excluded	Excluded
OG0006313	n3	n3	1:1 Polyneoptera	FALSE	1	1	FALSE	0	0.317594	NA	0.291377	0.0317528	0.27324	0.0362829	0.236957	0	0.0629569	2	822	13	0.837173	0.162827	NA	1	1	1	1	1	1	1	1	1	1	1	1	1	13	Polyneoptera	SingleCopy	Included	Included	Excluded	Excluded
OG0006313	n4	n4	1:1 Polyneoptera	FALSE	1	1	FALSE	0	1	NA	0.488335	0.21749	0.572751	0.318088	0.254663	0	0.318567	2	822	13	0.578158	0.421842	NA	1	1	1	1	1	1	1	1	1	1	1	1	1	13	Polyneoptera	SingleCopy	Included	Included	Excluded	Excluded
OG0006313	n5	n5	1:1 Polyneoptera	FALSE	0.299928	1	FALSE	0	1.69699	NA	0.0781516	0.155864	0.0930493	0.0348618	0.0581875	0.654748	0.0655633	2	822	13	0.880764	0.119236	NA	1	1	1	1	1	1	1	1	1	1	1	1	1	13	Polyneoptera	SingleCopy	Included	Included	Excluded	Excluded
OG0006313	n6	n6	1:1 Polyneoptera	FALSE	0.5	1	FALSE	10000000000	NA	NA	0.000173581	0	1.99857e-16	1e-10	1e-10	-0.00692191	0.00130543	1	822	13	1	NA	NA	1	1	1	1	1	1	1	1	1	1	1	1	1	13	Polyneoptera	SingleCopy	Included	Included	Excluded	Excluded
OG0006313	n7	n7	1:1 Polyneoptera	FALSE	1	1	FALSE	0.490072	NA	NA	0.000785832	1.03166	0.000975827	0.000577706	0.000398121	0	0.00137876	1	822	13	1	NA	NA	1	1	1	1	1	1	1	1	1	1	1	1	1	13	Polyneoptera	SingleCopy	Included	Included	Excluded	Excluded
OG0006313	n8	n8	1:1 Polyneoptera	FALSE	1	1	FALSE	0.0332471	NA	NA	0.00586058	0.0365038	0.0062727	0.000562163	0.00571053	0	0.00513843	1	822	13	1	NA	NA	1	1	1	1	1	1	1	1	1	1	1	1	1	13	Polyneoptera	SingleCopy	Included	Included	Excluded	Excluded
OG0006313	n9	n9	1:1 Polyneoptera	TRUE	0	0	FALSE	0.261155	2540.68	NA	0.0441531	0.543909	1.79398	1.78893	0.00505348	116.189	0.0397879	2	822	13	0.953041	0.0469586	NA	1	1	1	1	1	1	1	1	1	1	1	1	1	13	Polyneoptera	SingleCopy	Included	Included	Excluded	Excluded
OG0006313	Pamer	XP_069675413_1	1:1 Polyneoptera	FALSE	1	1	FALSE	0.0349006	0.576502	NA	0.192979	0.11248	0.20845	0.0558051	0.152645	0	0.138699	2	822	13	0.836468	0.163532	NA	1	1	1	1	1	1	1	1	1	1	1	1	1	13	Polyneoptera	SingleCopy	Included	Included	Excluded	Excluded
OG0006313	Samer	XP_047000686_1	1:1 Polyneoptera	FALSE	1	1	FALSE	4.9444e-14	NA	NA	0.00414589	0	0.00233336	1e-10	0.00233336	0	0.00819468	1	822	13	1	NA	NA	1	1	1	1	1	1	1	1	1	1	1	1	1	13	Polyneoptera	SingleCopy	Included	Included	Excluded	Excluded
OG0006313	Scanc	XP_049762381_1	1:1 Polyneoptera	TRUE	2.12659e-06	4.46583e-05	FALSE	0.107565	4366.32	NA	0.0171722	0.194987	0.832619	0.823756	0.00886314	23.9132	0.016665	2	822	13	0.992836	0.00716445	NA	1	1	1	1	1	1	1	1	1	1	1	1	1	13	Polyneoptera	SingleCopy	Included	Included	Excluded	Excluded
OG0006313	Sgreg	XP_049832209_1	1:1 Polyneoptera	FALSE	1	1	FALSE	0.136398	NA	NA	0.0110732	0.146511	0.0110719	0.0031852	0.00788675	0	0.0103758	1	822	13	1	NA	NA	1	1	1	1	1	1	1	1	1	1	1	1	1	13	Polyneoptera	SingleCopy	Included	Included	Excluded	Excluded
OG0006313	Snite	XP_049814837_1_p1	1:1 Polyneoptera	FALSE	1	1	FALSE	0.0833188	NA	NA	0.011331	0.0865535	0.0112383	0.00222388	0.00901438	0	0.00956407	1	822	13	1	NA	NA	1	1	1	1	1	1	1	1	1	1	1	1	1	13	Polyneoptera	SingleCopy	Included	Included	Excluded	Excluded
OG0006313	Spice	XP_047118814_1	1:1 Polyneoptera	FALSE	0.0340522	0.578887	FALSE	0	68.1216	NA	0.00411254	0.357488	0.00537375	0.00347832	0.00189544	4.73347	0.00408865	2	822	13	0.990902	0.00909794	NA	1	1	1	1	1	1	1	1	1	1	1	1	1	13	Polyneoptera	SingleCopy	Included	Included	Excluded	Excluded
OG0006313	Sscub	XP_049963927_1	1:1 Polyneoptera	FALSE	1	1	FALSE	0.15381	NA	NA	0.0022562	0.172687	0.00236222	0.000739175	0.00162304	0	0.00213402	1	822	13	1	NA	NA	1	1	1	1	1	1	1	1	1	1	1	1	1	13	Polyneoptera	SingleCopy	Included	Included	Excluded	Excluded
OG0006314	Asimp	XP_067001935_1	1:1 Polyneoptera	FALSE	1	1	FALSE	0	NA	NA	0.122331	0	0.108758	1e-10	0.108758	0	0.0626717	1	126	13	1	NA	NA	1	1	1	1	1	1	1	1	1	1	1	1	1	13	Polyneoptera	SingleCopy	Included	Included	Excluded	Excluded
OG0006314	Brsri	XP_063226030_1	1:1 Polyneoptera	FALSE	1	1	FALSE	0.0052413	NA	NA	0.442339	0.00519828	0.354787	0.00538617	0.349401	0	0.129794	1	126	13	1	NA	NA	1	1	1	1	1	1	1	1	1	1	1	1	1	13	Polyneoptera	SingleCopy	Included	Included	Excluded	Excluded
OG0006314	Csecu	XP_023706222_1	1:1 Polyneoptera	FALSE	1	1	FALSE	0.00687684	NA	NA	0.151073	0.00757125	0.13304	0.00263749	0.130402	0	0.0813261	1	126	13	1	NA	NA	1	1	1	1	1	1	1	1	1	1	1	1	1	13	Polyneoptera	SingleCopy	Included	Included	Excluded	Excluded
OG0006314	Gbima	GLH12528_1_p1	1:1 Polyneoptera	FALSE	1	1	FALSE	1	NA	NA	0	1	0	1e-10	1e-10	0	0.00215816	1	126	13	1	NA	NA	1	1	1	1	1	1	1	1	1	1	1	1	1	13	Polyneoptera	SingleCopy	Included	Included	Excluded	Excluded
OG0006314	Glong	KAK7872258_1	1:1 Polyneoptera	FALSE	1	1	FALSE	0	NA	NA	0.0084295	0	0.0086567	1e-10	0.0086567	0	0.00590203	1	126	13	1	NA	NA	1	1	1	1	1	1	1	1	1	1	1	1	1	13	Polyneoptera	SingleCopy	Included	Included	Excluded	Excluded
OG0006314	Lmigr	egapxtmp_014263P1_p1	1:1 Polyneoptera	FALSE	1	1	FALSE	0	NA	NA	0.037285	0	0.0387875	1e-10	0.0387875	0	0.0331163	1	126	13	1	NA	NA	1	1	1	1	1	1	1	1	1	1	1	1	1	13	Polyneoptera	SingleCopy	Included	Included	Excluded	Excluded
OG0006314	n10	n10	1:1 Polyneoptera	FALSE	1	1	FALSE	0.0528596	NA	NA	0.0531355	0.0472994	0.0397445	0.00534761	0.0343969	0	0.042007	1	126	13	1	NA	NA	1	1	1	1	1	1	1	1	1	1	1	1	1	13	Polyneoptera	SingleCopy	Included	Included	Excluded	Excluded
OG0006314	n11	n11	1:1 Polyneoptera	FALSE	0.203001	1	FALSE	0.0101988	252.817	NA	0.287194	0.0207683	2.35468	2.12331	0.231362	1.33927	0.131913	2	126	13	0.987697	0.0123025	NA	1	1	1	1	1	1	1	1	1	1	1	1	1	13	Polyneoptera	SingleCopy	Included	Included	Excluded	Excluded
OG0006314	n2	n2	1:1 Polyneoptera	FALSE	1	1	FALSE	0.0142294	NA	NA	0.0540207	0.0218183	0.065123	0.00261597	0.0625071	0	0.0389886	1	126	13	1	NA	NA	1	1	1	1	1	1	1	1	1	1	1	1	1	13	Polyneoptera	SingleCopy	Included	Included	Excluded	Excluded
OG0006314	n3	n3	1:1 Polyneoptera	FALSE	0.482646	1	TRUE	10000000000	NA	NA	0.0026185	10000000000	0.00261824	0.00261824	1e-10	0.00992249	0.0293314	1	126	13	1	NA	NA	1	1	1	1	1	1	1	1	1	1	1	1	1	13	Polyneoptera	SingleCopy	Included	Included	Excluded	Excluded
OG0006314	n4	n4	1:1 Polyneoptera	FALSE	0.413667	1	FALSE	0.0099734	10.2262	NA	0.380885	0.0188042	0.462226	0.133515	0.328711	0.163421	0.151129	2	126	13	0.987458	0.0125417	NA	1	1	1	1	1	1	1	1	1	1	1	1	1	13	Polyneoptera	SingleCopy	Included	Included	Excluded	Excluded
OG0006314	Pamer	XP_069675458_1	1:1 Polyneoptera	FALSE	1	1	FALSE	0.0103897	NA	NA	0.112377	0.0102676	0.0892977	0.00264782	0.0866499	0	0.0829718	1	126	13	1	NA	NA	1	1	1	1	1	1	1	1	1	1	1	1	1	13	Polyneoptera	SingleCopy	Included	Included	Excluded	Excluded
OG0006314	Samer	XP_046999800_1	1:1 Polyneoptera	FALSE	1	1	FALSE	1	NA	NA	0	1	0	1e-10	1e-10	0	1e-06	1	126	13	1	NA	NA	1	1	1	1	1	1	1	1	1	1	1	1	1	13	Polyneoptera	SingleCopy	Included	Included	Excluded	Excluded
OG0006314	Scanc	XP_049788196_1	1:1 Polyneoptera	FALSE	1	1	FALSE	1	NA	NA	0	1	0	1e-10	1e-10	0	1e-06	1	126	13	1	NA	NA	1	1	1	1	1	1	1	1	1	1	1	1	1	13	Polyneoptera	SingleCopy	Included	Included	Excluded	Excluded
OG0006314	Sgreg	XP_049832025_1	1:1 Polyneoptera	FALSE	1	1	FALSE	0	NA	NA	0.00280488	0	0.00286415	1e-10	0.00286415	0	0.00270107	1	126	13	1	NA	NA	1	1	1	1	1	1	1	1	1	1	1	1	1	13	Polyneoptera	SingleCopy	Included	Included	Excluded	Excluded
OG0006314	Snite	XP_049815942_1_p1	1:1 Polyneoptera	FALSE	1	1	FALSE	1	NA	NA	0	1	0	1e-10	1e-10	0	1e-06	1	126	13	1	NA	NA	1	1	1	1	1	1	1	1	1	1	1	1	1	13	Polyneoptera	SingleCopy	Included	Included	Excluded	Excluded
OG0006314	Spice	XP_047117612_1	1:1 Polyneoptera	FALSE	1	1	FALSE	0	NA	NA	0.0028155	0	0.00286677	1e-10	0.00286677	0	0.00270371	1	126	13	1	NA	NA	1	1	1	1	1	1	1	1	1	1	1	1	1	13	Polyneoptera	SingleCopy	Included	Included	Excluded	Excluded
OG0006314	Sscub	XP_049963975_1	1:1 Polyneoptera	FALSE	1	1	FALSE	1	NA	NA	0	1	0	1e-10	1e-10	0	1e-06	1	126	13	1	NA	NA	1	1	1	1	1	1	1	1	1	1	1	1	1	13	Polyneoptera	SingleCopy	Included	Included	Excluded	Excluded
OG0006315	Asimp	XP_067001943_1	1:1 Polyneoptera	FALSE	0.0962374	1	FALSE	0.0360082	452.675	NA	0.216368	0.075674	9.5112	9.35703	0.154176	2.73144	0.15044	2	822	13	0.957029	0.0429708	NA	1	1	1	1	1	1	1	1	1	1	1	1	1	13	Polyneoptera	SingleCopy	Included	Included	Excluded	Excluded
OG0006315	Brsri	XP_063225219_1	1:1 Polyneoptera	FALSE	1	1	FALSE	0	0.58438	NA	0.608071	0.0756318	0.548405	0.176554	0.371852	0	0.281827	2	822	13	0.739133	0.260867	NA	1	1	1	1	1	1	1	1	1	1	1	1	1	13	Polyneoptera	SingleCopy	Included	Included	Excluded	Excluded
OG0006315	Csecu	XP_023705843_1	1:1 Polyneoptera	FALSE	1	1	FALSE	0	0.449337	NA	0.172071	0.0861114	0.169202	0.0388167	0.130385	0	0.139475	2	822	13	0.787272	0.212728	NA	1	1	1	1	1	1	1	1	1	1	1	1	1	13	Polyneoptera	SingleCopy	Included	Included	Excluded	Excluded
OG0006315	Gbima	GLH11936_1_p1	1:1 Polyneoptera	FALSE	0.46148	1	TRUE	10000000000	NA	NA	0.00295352	10000000000	0.00296179	0.00296179	1e-10	0.0416401	0.00650667	1	822	13	1	NA	NA	1	1	1	1	1	1	1	1	1	1	1	1	1	13	Polyneoptera	SingleCopy	Included	Included	Excluded	Excluded
OG0006315	Glong	KAK7871042_1	1:1 Polyneoptera	FALSE	1	1	FALSE	2.46195e-14	NA	NA	0.00960269	0	0.00974042	1e-10	0.00974042	0	0.00550809	1	822	13	1	NA	NA	1	1	1	1	1	1	1	1	1	1	1	1	1	13	Polyneoptera	SingleCopy	Included	Included	Excluded	Excluded
OG0006315	Lmigr	egapxtmp_011891P1_p1	1:1 Polyneoptera	FALSE	1	1	FALSE	0.0379416	NA	NA	0.0467451	0.0475292	0.0496173	0.00524366	0.0443737	0	0.0386403	1	822	13	1	NA	NA	1	1	1	1	1	1	1	1	1	1	1	1	1	13	Polyneoptera	SingleCopy	Included	Included	Excluded	Excluded
OG0006315	n10	n10	1:1 Polyneoptera	FALSE	0.466912	1	TRUE	10000000000	NA	NA	0.0125877	10000000000	0.0083758	0.0083758	1e-10	0.0318834	0.0374914	1	822	13	1	NA	NA	1	1	1	1	1	1	1	1	1	1	1	1	1	13	Polyneoptera	SingleCopy	Included	Included	Excluded	Excluded
OG0006315	n11	n11	1:1 Polyneoptera	FALSE	1	1	FALSE	0.00318835	0.413955	NA	0.545102	0.0463117	0.550297	0.102139	0.448158	0	0.206334	2	822	13	0.829617	0.170383	NA	1	1	1	1	1	1	1	1	1	1	1	1	1	13	Polyneoptera	SingleCopy	Included	Included	Excluded	Excluded
OG0006315	n2	n2	1:1 Polyneoptera	FALSE	0.136574	1	FALSE	0.0288798	0.0348353	3.9009	0.17703	0.0715844	0.157509	0.0698885	0.0876206	2.07052	0.081182	3	822	13	0.0456642	0.897033	0.0573025	1	1	1	1	1	1	1	1	1	1	1	1	1	13	Polyneoptera	SingleCopy	Included	Included	Excluded	Excluded
OG0006315	n3	n3	1:1 Polyneoptera	FALSE	1	1	TRUE	0.180401	NA	NA	0.017471	10000000000	0.0429394	0.015447	0.0274924	0	0.0483729	1	822	13	1	NA	NA	1	1	1	1	1	1	1	1	1	1	1	1	1	13	Polyneoptera	SingleCopy	Included	Included	Excluded	Excluded
OG0006315	n4	n4	1:1 Polyneoptera	FALSE	1	1	FALSE	0	0.428738	NA	0.50898	0.031354	0.535016	0.0724017	0.462614	0	0.155846	2	822	13	0.882795	0.117205	NA	1	1	1	1	1	1	1	1	1	1	1	1	1	13	Polyneoptera	SingleCopy	Included	Included	Excluded	Excluded
OG0006315	n5	n5	1:1 Polyneoptera	FALSE	1	1	FALSE	0.0255631	NA	NA	0.0433933	0.0261479	0.0411408	0.00303396	0.0381068	0	0.038154	1	822	13	1	NA	NA	1	1	1	1	1	1	1	1	1	1	1	1	1	13	Polyneoptera	SingleCopy	Included	Included	Excluded	Excluded
OG0006315	n6	n6	1:1 Polyneoptera	FALSE	1	1	FALSE	0	NA	NA	0.000838769	0	0.000733901	1e-10	0.000733901	0	0.0013318	1	822	13	1	NA	NA	1	1	1	1	1	1	1	1	1	1	1	1	1	13	Polyneoptera	SingleCopy	Included	Included	Excluded	Excluded
OG0006315	n7	n7	1:1 Polyneoptera	FALSE	1	1	FALSE	0.0195311	NA	NA	0.00707989	0.0225006	0.00714155	0.000409512	0.00673204	0	0.00670066	1	822	13	1	NA	NA	1	1	1	1	1	1	1	1	1	1	1	1	1	13	Polyneoptera	SingleCopy	Included	Included	Excluded	Excluded
OG0006315	n8	n8	1:1 Polyneoptera	FALSE	1	1	FALSE	0.10164	NA	NA	0.00167513	0.118663	0.00170303	0.000409484	0.00129354	0	0.00165929	1	822	13	1	NA	NA	1	1	1	1	1	1	1	1	1	1	1	1	1	13	Polyneoptera	SingleCopy	Included	Included	Excluded	Excluded
OG0006315	n9	n9	1:1 Polyneoptera	FALSE	1	1	FALSE	0	NA	NA	0.0012994	0	0.00130801	1e-10	0.00130801	0	0.00124811	1	822	13	1	NA	NA	1	1	1	1	1	1	1	1	1	1	1	1	1	13	Polyneoptera	SingleCopy	Included	Included	Excluded	Excluded
OG0006315	Pamer	XP_069684430_1	1:1 Polyneoptera	FALSE	0.43185	1	FALSE	0.0147856	2.26727	NA	0.203745	0.0417674	0.222872	0.044691	0.178181	0.110337	0.115682	2	822	13	0.970812	0.0291882	NA	1	1	1	1	1	1	1	1	1	1	1	1	1	13	Polyneoptera	SingleCopy	Included	Included	Excluded	Excluded
OG0006315	Samer	XP_046996377_1	1:1 Polyneoptera	FALSE	1	1	FALSE	0	NA	NA	0.00259335	0	0.00261883	1e-10	0.00261883	0	0.00249521	1	822	13	1	NA	NA	1	1	1	1	1	1	1	1	1	1	1	1	1	13	Polyneoptera	SingleCopy	Included	Included	Excluded	Excluded
OG0006315	Scanc	XP_049784525_1	1:1 Polyneoptera	FALSE	1	1	FALSE	0	NA	NA	0.00261894	0	0.00263151	1e-10	0.00263151	0	0.00249877	1	822	13	1	NA	NA	1	1	1	1	1	1	1	1	1	1	1	1	1	13	Polyneoptera	SingleCopy	Included	Included	Excluded	Excluded
OG0006315	Sgreg	XP_049864811_1	1:1 Polyneoptera	FALSE	1	1	FALSE	4.30169e-14	NA	NA	0.00400305	0	0.00417574	1e-10	0.00417574	0	0.00329623	1	822	13	1	NA	NA	1	1	1	1	1	1	1	1	1	1	1	1	1	13	Polyneoptera	SingleCopy	Included	Included	Excluded	Excluded
OG0006315	Snite	XP_049811934_1_p1	1:1 Polyneoptera	FALSE	1	1	FALSE	0.105767	NA	NA	0.00164792	0.121282	0.0016523	0.000409421	0.00124287	0	0.00165	1	822	13	1	NA	NA	1	1	1	1	1	1	1	1	1	1	1	1	1	13	Polyneoptera	SingleCopy	Included	Included	Excluded	Excluded
OG0006315	Spice	XP_047114311_1	1:1 Polyneoptera	FALSE	1	1	FALSE	0	NA	NA	0.00128351	0	0.00129654	1e-10	0.00129654	0	0.00124503	1	822	13	1	NA	NA	1	1	1	1	1	1	1	1	1	1	1	1	1	13	Polyneoptera	SingleCopy	Included	Included	Excluded	Excluded
OG0006315	Sscub	XP_049959908_1	1:1 Polyneoptera	FALSE	1	1	FALSE	0.060376	NA	NA	0.00256725	0.0695678	0.00258687	0.000409449	0.00217742	0	0.00249436	1	822	13	1	NA	NA	1	1	1	1	1	1	1	1	1	1	1	1	1	13	Polyneoptera	SingleCopy	Included	Included	Excluded	Excluded
OG0006316	Asimp	XP_067002673_1	1:1 Polyneoptera	FALSE	1	1	FALSE	0.0397293	NA	NA	0.423859	0.0538456	0.434887	0.0484958	0.386391	0	0.164778	1	237	13	1	NA	NA	1	1	1	1	1	1	1	1	1	1	1	1	1	13	Polyneoptera	SingleCopy	Included	Included	Excluded	Excluded
OG0006316	Brsri	XP_063221630_1	1:1 Polyneoptera	FALSE	1	1	FALSE	0.000629742	0.0417435	NA	1288.12	5.60972e-05	6.10309	0.337251	5.76584	0	0.505587	2	237	13	0.56498	0.43502	NA	1	1	1	1	1	1	1	1	1	1	1	1	1	13	Polyneoptera	SingleCopy	Included	Included	Excluded	Excluded
OG0006316	Csecu	XP_033611493_1	1:1 Polyneoptera	FALSE	1	1	FALSE	0.0589106	NA	NA	0.319415	0.0672418	0.337482	0.0529524	0.284529	0	0.126473	1	237	13	1	NA	NA	1	1	1	1	1	1	1	1	1	1	1	1	1	13	Polyneoptera	SingleCopy	Included	Included	Excluded	Excluded
OG0006316	Gbima	GLH01995_1_p1	1:1 Polyneoptera	FALSE	0.5	1	FALSE	10000000000	NA	NA	0	1	3.69544e-16	1e-10	1e-10	-0.000699011	0.000314676	1	237	13	1	NA	NA	1	1	1	1	1	1	1	1	1	1	1	1	1	13	Polyneoptera	SingleCopy	Included	Included	Excluded	Excluded
OG0006316	Glong	KAK7866846_1	1:1 Polyneoptera	FALSE	1	1	FALSE	0.118783	NA	NA	0.00782551	0.121182	0.00817044	0.00222938	0.00594106	0	0.00728928	1	237	13	1	NA	NA	1	1	1	1	1	1	1	1	1	1	1	1	1	13	Polyneoptera	SingleCopy	Included	Included	Excluded	Excluded
OG0006316	Lmigr	egapxtmp_010775P1_p1	1:1 Polyneoptera	FALSE	1	1	FALSE	0.0451463	NA	NA	0.119755	0.0512816	0.122362	0.0152732	0.107088	0	0.0976428	1	237	13	1	NA	NA	1	1	1	1	1	1	1	1	1	1	1	1	1	13	Polyneoptera	SingleCopy	Included	Included	Excluded	Excluded
OG0006316	n2	n2	1:1 Polyneoptera	FALSE	0.44488	1	TRUE	9.28614e+12	NA	NA	0.0532461	10000000000	0.0378416	0.0378416	1e-10	0.0771682	0.137047	1	237	13	1	NA	NA	1	1	1	1	1	1	1	1	1	1	1	1	1	13	Polyneoptera	SingleCopy	Included	Included	Excluded	Excluded
OG0006316	n3	n3	1:1 Polyneoptera	FALSE	1	1	FALSE	0	0.618592	NA	0.77656	0.00524139	0.926331	0.091805	0.834526	0	0.0522815	2	237	13	0.943707	0.0562933	NA	1	1	1	1	1	1	1	1	1	1	1	1	1	13	Polyneoptera	SingleCopy	Included	Included	Excluded	Excluded
OG0006316	n4	n4	1:1 Polyneoptera	FALSE	0.33747	1	FALSE	0.0612838	3.86667	NA	0.382645	0.0744194	0.365365	0.180341	0.185024	0.461953	0.170199	2	237	13	0.935027	0.0649731	NA	1	1	1	1	1	1	1	1	1	1	1	1	1	13	Polyneoptera	SingleCopy	Included	Included	Excluded	Excluded
OG0006316	n5	n5	1:1 Polyneoptera	FALSE	1	1	TRUE	0	1	NA	0.0393769	10000000000	0.210319	0.0611247	0.149195	0	0.097591	2	237	13	0.870313	0.129687	NA	1	1	1	1	1	1	1	1	1	1	1	1	1	13	Polyneoptera	SingleCopy	Included	Included	Excluded	Excluded
OG0006316	n6	n6	1:1 Polyneoptera	FALSE	1	1	FALSE	0.020241	0.579251	NA	0.714589	0.0609916	0.61811	0.183724	0.434386	0	0.291941	2	237	13	0.796709	0.203291	NA	1	1	1	1	1	1	1	1	1	1	1	1	1	13	Polyneoptera	SingleCopy	Included	Included	Excluded	Excluded
OG0006316	n7	n7	1:1 Polyneoptera	FALSE	0.444737	1	TRUE	3.97678e+11	NA	NA	0.00166022	10000000000	0.00166584	0.00166584	1e-10	0.0775067	0.00162023	1	237	13	1	NA	NA	1	1	1	1	1	1	1	1	1	1	1	1	1	13	Polyneoptera	SingleCopy	Included	Included	Excluded	Excluded
OG0006316	n8	n8	1:1 Polyneoptera	FALSE	1	1	FALSE	0	NA	NA	0.00151589	0	0.00159156	1e-10	0.00159156	0	0.00187391	1	237	13	1	NA	NA	1	1	1	1	1	1	1	1	1	1	1	1	1	13	Polyneoptera	SingleCopy	Included	Included	Excluded	Excluded
OG0006316	Pamer	XP_069677864_1	1:1 Polyneoptera	FALSE	0.390587	1	TRUE	10000000000	NA	NA	0.0352331	10000000000	0.0348854	0.0348854	1e-10	0.24119	0.134477	1	237	13	1	NA	NA	1	1	1	1	1	1	1	1	1	1	1	1	1	13	Polyneoptera	SingleCopy	Included	Included	Excluded	Excluded
OG0006316	Samer	XP_047000108_1	1:1 Polyneoptera	FALSE	1	1	FALSE	3.03478e-14	NA	NA	0.00339383	0	0.00342812	1e-10	0.00342812	0	0.00579976	1	237	13	1	NA	NA	1	1	1	1	1	1	1	1	1	1	1	1	1	13	Polyneoptera	SingleCopy	Included	Included	Excluded	Excluded
OG0006316	Scanc	XP_049762816_1	1:1 Polyneoptera	FALSE	1	1	FALSE	0.203153	NA	NA	0.00845199	0.228831	0.00852413	0.00333214	0.005192	0	0.00583664	1	237	13	1	NA	NA	1	1	1	1	1	1	1	1	1	1	1	1	1	13	Polyneoptera	SingleCopy	Included	Included	Excluded	Excluded
OG0006316	Sgreg	XP_049833189_1	1:1 Polyneoptera	FALSE	1	1	FALSE	0	NA	NA	0.00691313	0	0.00699471	1e-10	0.00699471	0	0.00418043	1	237	13	1	NA	NA	1	1	1	1	1	1	1	1	1	1	1	1	1	13	Polyneoptera	SingleCopy	Included	Included	Excluded	Excluded
OG0006316	Snite	XP_049805163_1_p1	1:1 Polyneoptera	FALSE	1	1	FALSE	0.101202	NA	NA	0.00680436	0.113874	0.00686625	0.00166339	0.00520285	0	0.00417299	1	237	13	1	NA	NA	1	1	1	1	1	1	1	1	1	1	1	1	1	13	Polyneoptera	SingleCopy	Included	Included	Excluded	Excluded
OG0006316	Spice	XP_047105037_1	1:1 Polyneoptera	FALSE	0.255896	1	TRUE	8.4928e+12	NA	NA	0.00333165	10000000000	0.00334209	0.00334209	1e-10	0.926699	0.00580839	1	237	13	1	NA	NA	1	1	1	1	1	1	1	1	1	1	1	1	1	13	Polyneoptera	SingleCopy	Included	Included	Excluded	Excluded
OG0006316	Sscub	XP_049939108_1	1:1 Polyneoptera	FALSE	1	1	FALSE	2.45656e-14	NA	NA	0.00188103	0	0.00183916	1e-10	0.00183916	0	0.00399232	1	237	13	1	NA	NA	1	1	1	1	1	1	1	1	1	1	1	1	1	13	Polyneoptera	SingleCopy	Included	Included	Excluded	Excluded
OG0006317	Asimp	XP_067002674_1	1:1 Polyneoptera	FALSE	0.489388	1	TRUE	10000000000	NA	NA	0.0180284	10000000000	0.0181459	0.0181459	1e-10	0.00394828	0.134697	1	259	13	1	NA	NA	1	1	1	1	1	1	1	1	1	1	1	1	1	13	Polyneoptera	SingleCopy	Included	Included	Excluded	Excluded
OG0006317	Brsri	XP_063221642_1	1:1 Polyneoptera	FALSE	1	1	FALSE	0.022172	NA	NA	0.243477	0.0241535	0.222663	0.0136613	0.209002	0	0.159061	1	259	13	1	NA	NA	1	1	1	1	1	1	1	1	1	1	1	1	1	13	Polyneoptera	SingleCopy	Included	Included	Excluded	Excluded
OG0006317	Csecu	XP_023718905_1	1:1 Polyneoptera	FALSE	1	1	FALSE	0.00683288	NA	NA	0.295384	0.00726513	0.263618	0.0052054	0.258413	0	0.138062	1	259	13	1	NA	NA	1	1	1	1	1	1	1	1	1	1	1	1	1	13	Polyneoptera	SingleCopy	Included	Included	Excluded	Excluded
OG0006317	Gbima	GLH07244_1_p1	1:1 Polyneoptera	FALSE	1	1	FALSE	1	NA	NA	0	1	0	1e-10	1e-10	0	0.00685292	1	259	13	1	NA	NA	1	1	1	1	1	1	1	1	1	1	1	1	1	13	Polyneoptera	SingleCopy	Included	Included	Excluded	Excluded
OG0006317	Glong	KAK7866970_1	1:1 Polyneoptera	FALSE	1	1	FALSE	0	NA	NA	0.0143159	0	0.0145528	1e-10	0.0145528	0	0.00644773	1	259	13	1	NA	NA	1	1	1	1	1	1	1	1	1	1	1	1	1	13	Polyneoptera	SingleCopy	Included	Included	Excluded	Excluded
OG0006317	Lmigr	egapxtmp_012023P1_p1	1:1 Polyneoptera	FALSE	1	1	FALSE	0.00692337	NA	NA	0.064802	0.00836389	0.0654127	0.0013084	0.0641043	0	0.0539461	1	259	13	1	NA	NA	1	1	1	1	1	1	1	1	1	1	1	1	1	13	Polyneoptera	SingleCopy	Included	Included	Excluded	Excluded
OG0006317	n10	n10	1:1 Polyneoptera	FALSE	0.224291	1	FALSE	0	12.3282	NA	0.484467	0.00930761	0.486384	0.216693	0.26969	1.15977	0.0534573	2	259	13	0.977892	0.0221077	NA	1	1	1	1	1	1	1	1	1	1	1	1	1	13	Polyneoptera	SingleCopy	Included	Included	Excluded	Excluded
OG0006317	n11	n11	1:1 Polyneoptera	FALSE	1	1	FALSE	0	0.248802	NA	1.18182	0.00519416	1.11481	0.027717	1.08709	0	0.162379	2	259	13	0.965239	0.0347609	NA	1	1	1	1	1	1	1	1	1	1	1	1	1	13	Polyneoptera	SingleCopy	Included	Included	Excluded	Excluded
OG0006317	n2	n2	1:1 Polyneoptera	FALSE	0.44802	1	TRUE	10000000000	NA	NA	0.00499295	10000000000	0.00461369	0.00461369	1e-10	0.0698376	0.0272248	1	259	13	1	NA	NA	1	1	1	1	1	1	1	1	1	1	1	1	1	13	Polyneoptera	SingleCopy	Included	Included	Excluded	Excluded
OG0006317	n3	n3	1:1 Polyneoptera	FALSE	1	1	FALSE	0.000496866	NA	NA	0.112405	0.00624469	0.138856	0.000203098	0.138653	0	0.0797697	1	259	13	1	NA	NA	1	1	1	1	1	1	1	1	1	1	1	1	1	13	Polyneoptera	SingleCopy	Included	Included	Excluded	Excluded
OG0006317	n4	n4	1:1 Polyneoptera	FALSE	0.5	1	FALSE	0.00461843	4.15397	NA	0.671299	0.00512914	0.509197	0.0503468	0.458851	-0.0338397	0.125003	2	259	13	0.992143	0.00785677	NA	1	1	1	1	1	1	1	1	1	1	1	1	1	13	Polyneoptera	SingleCopy	Included	Included	Excluded	Excluded
OG0006317	n5	n5	1:1 Polyneoptera	FALSE	1	1	FALSE	1	NA	NA	0	1	0	1e-10	1e-10	0	0.00060134	1	259	13	1	NA	NA	1	1	1	1	1	1	1	1	1	1	1	1	1	13	Polyneoptera	SingleCopy	Included	Included	Excluded	Excluded
OG0006317	n6	n6	1:1 Polyneoptera	FALSE	1	1	FALSE	0	NA	NA	0.00739066	0	0.00667314	1e-10	0.00667314	0	0.00705456	1	259	13	1	NA	NA	1	1	1	1	1	1	1	1	1	1	1	1	1	13	Polyneoptera	SingleCopy	Included	Included	Excluded	Excluded
OG0006317	n7	n7	1:1 Polyneoptera	FALSE	1	1	FALSE	0.360187	NA	NA	0.00262597	0.40166	0.00253721	0.00130666	0.00123055	0	0.00261785	1	259	13	1	NA	NA	1	1	1	1	1	1	1	1	1	1	1	1	1	13	Polyneoptera	SingleCopy	Included	Included	Excluded	Excluded
OG0006317	Pamer	XP_069675668_1	1:1 Polyneoptera	FALSE	0.0608517	1	FALSE	0	21.8428	NA	0.0512505	0.0229707	0.0379698	0.00808746	0.0298824	3.60928	0.0665327	2	259	13	0.995797	0.00420292	NA	1	1	1	1	1	1	1	1	1	1	1	1	1	13	Polyneoptera	SingleCopy	Included	Included	Excluded	Excluded
OG0006317	Samer	XP_046997019_1	1:1 Polyneoptera	FALSE	1	1	FALSE	0	NA	NA	0.00133821	0	0.00135914	1e-10	0.00135914	0	0.00130171	1	259	13	1	NA	NA	1	1	1	1	1	1	1	1	1	1	1	1	1	13	Polyneoptera	SingleCopy	Included	Included	Excluded	Excluded
OG0006317	Scanc	XP_049786594_1	1:1 Polyneoptera	FALSE	1	1	FALSE	0	NA	NA	0.00137964	0	0.00149075	1e-10	0.00149075	0	0.00129852	1	259	13	1	NA	NA	1	1	1	1	1	1	1	1	1	1	1	1	1	13	Polyneoptera	SingleCopy	Included	Included	Excluded	Excluded
OG0006317	Sgreg	XP_049828320_1	1:1 Polyneoptera	FALSE	1	1	FALSE	0.0270847	NA	NA	0.0167322	0.0343278	0.0176671	0.00130636	0.0163607	0	0.0159034	1	259	13	1	NA	NA	1	1	1	1	1	1	1	1	1	1	1	1	1	13	Polyneoptera	SingleCopy	Included	Included	Excluded	Excluded
OG0006317	Snite	XP_049812229_1_p1	1:1 Polyneoptera	FALSE	1	1	FALSE	0	NA	NA	0.00540333	0	0.00547854	1e-10	0.00547854	0	0.00521983	1	259	13	1	NA	NA	1	1	1	1	1	1	1	1	1	1	1	1	1	13	Polyneoptera	SingleCopy	Included	Included	Excluded	Excluded
OG0006317	Spice	XP_047116481_1	1:1 Polyneoptera	FALSE	1	1	FALSE	0	NA	NA	0.00403339	0	0.00409447	1e-10	0.00409447	0	0.00391085	1	259	13	1	NA	NA	1	1	1	1	1	1	1	1	1	1	1	1	1	13	Polyneoptera	SingleCopy	Included	Included	Excluded	Excluded
OG0006317	Sscub	XP_049961125_1	1:1 Polyneoptera	FALSE	1	1	FALSE	0	NA	NA	0.00134038	0	0.00136233	1e-10	0.00136233	0	0.00130187	1	259	13	1	NA	NA	1	1	1	1	1	1	1	1	1	1	1	1	1	13	Polyneoptera	SingleCopy	Included	Included	Excluded	Excluded
OG0006318	Asimp	XP_067002690_1	1:1 Polyneoptera	FALSE	1	1	FALSE	0.00300047	NA	NA	0.382691	0.00278179	0.30187	0.00238128	0.299489	0	0.121372	1	406	13	1	NA	NA	1	1	1	1	1	1	1	1	1	1	1	1	1	13	Polyneoptera	SingleCopy	Included	Included	Excluded	Excluded
OG0006318	Brsri	XP_063238546_1	1:1 Polyneoptera	FALSE	0.227823	1	FALSE	0.00965077	5.33773	NA	0.25877	0.0292281	0.280646	0.0699196	0.210726	1.13188	0.152	2	406	13	0.978311	0.0216888	NA	1	1	1	1	1	1	1	1	1	1	1	1	1	13	Polyneoptera	SingleCopy	Included	Included	Excluded	Excluded
OG0006318	Csecu	XP_023705744_1	1:1 Polyneoptera	FALSE	1	1	FALSE	0.0339629	NA	NA	0.0330678	0.0347599	0.029039	0.00239773	0.0266413	0	0.0669263	1	406	13	1	NA	NA	1	1	1	1	1	1	1	1	1	1	1	1	1	13	Polyneoptera	SingleCopy	Included	Included	Excluded	Excluded
OG0006318	Gbima	GLH00767_1_p1	1:1 Polyneoptera	TRUE	0.000850212	0.0153038	FALSE	0.0410073	6211.97	NA	0.0136613	0.176919	0.663992	0.655188	0.00880334	11.9996	0.0117988	2	406	13	0.995485	0.00451459	NA	1	1	1	1	1	1	1	1	1	1	1	1	1	13	Polyneoptera	SingleCopy	Included	Included	Excluded	Excluded
OG0006318	Glong	KAK7872688_1	1:1 Polyneoptera	FALSE	1	1	FALSE	1	NA	NA	0	1	0	1e-10	1e-10	0	0.00147823	1	406	13	1	NA	NA	1	1	1	1	1	1	1	1	1	1	1	1	1	13	Polyneoptera	SingleCopy	Included	Included	Excluded	Excluded
OG0006318	Lmigr	egapxtmp_014658P1_p1	1:1 Polyneoptera	FALSE	1	1	FALSE	0	NA	NA	0.0652913	0	0.0634811	1e-10	0.0634811	0	0.0538458	1	406	13	1	NA	NA	1	1	1	1	1	1	1	1	1	1	1	1	1	13	Polyneoptera	SingleCopy	Included	Included	Excluded	Excluded
OG0006318	n2	n2	1:1 Polyneoptera	FALSE	1	1	FALSE	0.0389989	NA	NA	0.0579238	0.051396	0.0638945	0.00598473	0.0579098	0	0.0545493	1	406	13	1	NA	NA	1	1	1	1	1	1	1	1	1	1	1	1	1	13	Polyneoptera	SingleCopy	Included	Included	Excluded	Excluded
OG0006318	n3	n3	1:1 Polyneoptera	FALSE	1	1	FALSE	1	NA	NA	0.0157556	0	0	1e-10	1e-10	0	0.012891	1	406	13	1	NA	NA	1	1	1	1	1	1	1	1	1	1	1	1	1	13	Polyneoptera	SingleCopy	Included	Included	Excluded	Excluded
OG0006318	n4	n4	1:1 Polyneoptera	FALSE	1	1	FALSE	0.00497453	NA	NA	0.239368	0.00447968	0.183144	0.00238285	0.180761	0	0.0594916	1	406	13	1	NA	NA	1	1	1	1	1	1	1	1	1	1	1	1	1	13	Polyneoptera	SingleCopy	Included	Included	Excluded	Excluded
OG0006318	n5	n5	1:1 Polyneoptera	FALSE	1	1	FALSE	0.0119814	NA	NA	0.196514	0.0110958	0.155283	0.00477857	0.150505	0	0.096256	1	406	13	1	NA	NA	1	1	1	1	1	1	1	1	1	1	1	1	1	13	Polyneoptera	SingleCopy	Included	Included	Excluded	Excluded
OG0006318	n6	n6	1:1 Polyneoptera	FALSE	1	1	FALSE	0.00854285	NA	NA	0.264948	0.00817159	0.215448	0.0047694	0.210679	0	0.109152	1	406	13	1	NA	NA	1	1	1	1	1	1	1	1	1	1	1	1	1	13	Polyneoptera	SingleCopy	Included	Included	Excluded	Excluded
OG0006318	Pamer	XP_069700267_1	1:1 Polyneoptera	FALSE	1	1	FALSE	0.00231689	NA	NA	0.213149	0.00251427	0.196166	0.00119705	0.194969	0	0.0934969	1	406	13	1	NA	NA	1	1	1	1	1	1	1	1	1	1	1	1	1	13	Polyneoptera	SingleCopy	Included	Included	Excluded	Excluded
OG0006318	Samer	XP_047000410_1	1:1 Polyneoptera	FALSE	1	1	FALSE	1	NA	NA	0	1	0	1e-10	1e-10	0	1e-06	1	406	13	1	NA	NA	1	1	1	1	1	1	1	1	1	1	1	1	1	13	Polyneoptera	SingleCopy	Included	Included	Excluded	Excluded
OG0006318	Scanc	XP_049762700_1	1:1 Polyneoptera	FALSE	1	1	FALSE	0	NA	NA	0.00255192	0	0.00253099	1e-10	0.00253099	0	0.00240795	1	406	13	1	NA	NA	1	1	1	1	1	1	1	1	1	1	1	1	1	13	Polyneoptera	SingleCopy	Included	Included	Excluded	Excluded
OG0006318	Sgreg	XP_049830929_1	1:1 Polyneoptera	FALSE	1	1	FALSE	0	NA	NA	0.00514066	0	0.00509075	1e-10	0.00509075	0	0.00482426	1	406	13	1	NA	NA	1	1	1	1	1	1	1	1	1	1	1	1	1	13	Polyneoptera	SingleCopy	Included	Included	Excluded	Excluded
OG0006318	Snite	XP_049816832_1_p1	1:1 Polyneoptera	FALSE	1	1	FALSE	0	NA	NA	0.00648132	0	0.00640071	1e-10	0.00640071	0	0.00603961	1	406	13	1	NA	NA	1	1	1	1	1	1	1	1	1	1	1	1	1	13	Polyneoptera	SingleCopy	Included	Included	Excluded	Excluded
OG0006318	Spice	XP_047118787_1	1:1 Polyneoptera	FALSE	1	1	FALSE	1	NA	NA	0	1	0	1e-10	1e-10	0	1e-06	1	406	13	1	NA	NA	1	1	1	1	1	1	1	1	1	1	1	1	1	13	Polyneoptera	SingleCopy	Included	Included	Excluded	Excluded
OG0006318	Sscub	XP_049962651_1	1:1 Polyneoptera	FALSE	1	1	FALSE	0	NA	NA	0.00127031	0	0.00126072	1e-10	0.00126072	0	0.00120267	1	406	13	1	NA	NA	1	1	1	1	1	1	1	1	1	1	1	1	1	13	Polyneoptera	SingleCopy	Included	Included	Excluded	Excluded
OG0006319	Asimp	XP_067002691_2	1:1 Polyneoptera	FALSE	1	1	FALSE	1.5684e-06	0.37329	NA	0.449449	0.0359636	0.371405	0.0479193	0.323486	0	0.16756	2	754	13	0.857288	0.142712	NA	1	1	1	1	1	1	1	1	1	1	1	1	1	13	Polyneoptera	SingleCopy	Included	Included	Excluded	Excluded
OG0006319	Brsri	XP_063238207_1	1:1 Polyneoptera	FALSE	0.5	1	FALSE	0.0927399	525.325	NA	0.256873	0.163232	17.5142	17.3375	0.176673	-0.381119	0.247673	2	754	13	0.932983	0.0670171	NA	1	1	1	1	1	1	1	1	1	1	1	1	1	13	Polyneoptera	SingleCopy	Included	Included	Excluded	Excluded
OG0006319	Csecu	XP_023705703_1	1:1 Polyneoptera	FALSE	1	1	FALSE	0.0024849	0.95878	NA	0.124319	0.11184	0.125552	0.03372	0.0918319	0	0.11934	2	754	13	0.864507	0.135493	NA	1	1	1	1	1	1	1	1	1	1	1	1	1	13	Polyneoptera	SingleCopy	Included	Included	Excluded	Excluded
OG0006319	Gbima	GLH00768_1_p1	1:1 Polyneoptera	FALSE	0.474012	1	TRUE	10000000000	NA	NA	0.000608036	10000000000	0.000652573	0.000652573	1e-10	0.0207264	0.00409761	1	754	13	1	NA	NA	1	1	1	1	1	1	1	1	1	1	1	1	1	13	Polyneoptera	SingleCopy	Included	Included	Excluded	Excluded
OG0006319	Glong	KAK7872686_1	1:1 Polyneoptera	FALSE	1	1	FALSE	0.0305645	NA	NA	0.00632459	0.0358038	0.00632695	0.000495592	0.00583136	0	0.00285139	1	754	13	1	NA	NA	1	1	1	1	1	1	1	1	1	1	1	1	1	13	Polyneoptera	SingleCopy	Included	Included	Excluded	Excluded
OG0006319	Lmigr	egapxtmp_014655P1_p1	1:1 Polyneoptera	FALSE	1	1	FALSE	0.115331	NA	NA	0.0137199	0.337628	0.0301721	0.00732636	0.0228457	0	0.0389836	1	754	13	1	NA	NA	1	1	1	1	1	1	1	1	1	1	1	1	1	13	Polyneoptera	SingleCopy	Included	Included	Excluded	Excluded
OG0006319	n10	n10	1:1 Polyneoptera	FALSE	1	1	FALSE	0	0.478509	NA	0.204768	0.0398062	0.170162	0.0219788	0.148184	0	0.0730305	2	754	13	0.888525	0.111475	NA	1	1	1	1	1	1	1	1	1	1	1	1	1	13	Polyneoptera	SingleCopy	Included	Included	Excluded	Excluded
OG0006319	n11	n11	1:1 Polyneoptera	FALSE	1	1	FALSE	0	0.404803	NA	0.400645	0.0625843	0.455684	0.0817533	0.373931	0	0.206172	2	754	13	0.805762	0.194238	NA	1	1	1	1	1	1	1	1	1	1	1	1	1	13	Polyneoptera	SingleCopy	Included	Included	Excluded	Excluded
OG0006319	n2	n2	1:1 Polyneoptera	TRUE	0.000469837	0.00845707	FALSE	0.0795788	0.0826119	772.942	0.115279	0.180075	5.4745	5.42752	0.0469799	13.1756	0.0995761	3	754	13	0.9209	0.0254444	0.0536559	1	1	1	1	1	1	1	1	1	1	1	1	1	13	Polyneoptera	SingleCopy	Included	Included	Excluded	Excluded
OG0006319	n3	n3	1:1 Polyneoptera	FALSE	0.0314675	0.50348	FALSE	0	33.7497	NA	0.0898219	0.100896	0.0916359	0.0744563	0.0171797	4.88708	0.0347738	2	754	13	0.953817	0.0461829	NA	1	1	1	1	1	1	1	1	1	1	1	1	1	13	Polyneoptera	SingleCopy	Included	Included	Excluded	Excluded
OG0006319	n4	n4	1:1 Polyneoptera	FALSE	1	1	FALSE	0.00958325	0.547025	NA	0.844279	0.0334469	0.602244	0.111799	0.490445	0	0.220708	2	754	13	0.865293	0.134707	NA	1	1	1	1	1	1	1	1	1	1	1	1	1	13	Polyneoptera	SingleCopy	Included	Included	Excluded	Excluded
OG0006319	n5	n5	1:1 Polyneoptera	FALSE	1	1	FALSE	0.0145157	NA	NA	0.0699417	0.0171439	0.0531101	0.00206048	0.0510496	0	0.0347513	1	754	13	1	NA	NA	1	1	1	1	1	1	1	1	1	1	1	1	1	13	Polyneoptera	SingleCopy	Included	Included	Excluded	Excluded
OG0006319	n6	n6	1:1 Polyneoptera	TRUE	0.000403172	0.00766027	FALSE	0.101425	30055.3	NA	0.0150068	0.55613	2.6684	2.66653	0.00187263	13.4792	0.015317	2	754	13	0.982965	0.0170354	NA	1	1	1	1	1	1	1	1	1	1	1	1	1	13	Polyneoptera	SingleCopy	Included	Included	Excluded	Excluded
OG0006319	n7	n7	1:1 Polyneoptera	FALSE	1	1	FALSE	0.565143	NA	NA	0.00732049	0.901874	0.00448426	0.00274038	0.00174388	0	0.00664882	1	754	13	1	NA	NA	1	1	1	1	1	1	1	1	1	1	1	1	1	13	Polyneoptera	SingleCopy	Included	Included	Excluded	Excluded
OG0006319	n8	n8	1:1 Polyneoptera	FALSE	1	1	FALSE	0.155545	NA	NA	0.00754213	0.375193	0.00647762	0.00195574	0.00452189	0	0.00816646	1	754	13	1	NA	NA	1	1	1	1	1	1	1	1	1	1	1	1	1	13	Polyneoptera	SingleCopy	Included	Included	Excluded	Excluded
OG0006319	n9	n9	1:1 Polyneoptera	TRUE	8.89104e-07	1.86712e-05	FALSE	0	100000	NA	0.00839895	1.43398	0.412962	0.412892	7.04236e-05	25.6512	0.00752857	2	754	13	0.978915	0.0210854	NA	1	1	1	1	1	1	1	1	1	1	1	1	1	13	Polyneoptera	SingleCopy	Included	Included	Excluded	Excluded
OG0006319	Pamer	XP_069700248_1	1:1 Polyneoptera	FALSE	0.236628	1	FALSE	0.022541	4.57348	NA	0.154637	0.0361912	0.163517	0.0270403	0.136477	1.06446	0.0947992	2	754	13	0.989296	0.0107043	NA	1	1	1	1	1	1	1	1	1	1	1	1	1	13	Polyneoptera	SingleCopy	Included	Included	Excluded	Excluded
OG0006319	Samer	XP_047000649_1	1:1 Polyneoptera	FALSE	1	1	FALSE	0.18704	NA	NA	0.0023064	0.257445	0.00171835	0.000587917	0.00113043	0	0.0023228	1	754	13	1	NA	NA	1	1	1	1	1	1	1	1	1	1	1	1	1	13	Polyneoptera	SingleCopy	Included	Included	Excluded	Excluded
OG0006319	Scanc	XP_049787351_1	1:1 Polyneoptera	TRUE	0.00100288	0.0170489	FALSE	0.0335727	12716.5	NA	0.00762362	0.139699	0.623848	0.619452	0.0043967	11.6723	0.00775921	2	754	13	0.996018	0.0039819	NA	1	1	1	1	1	1	1	1	1	1	1	1	1	13	Polyneoptera	SingleCopy	Included	Included	Excluded	Excluded
OG0006319	Sgreg	XP_049830488_1	1:1 Polyneoptera	FALSE	1	1	FALSE	2.43375e-15	NA	NA	0.00278738	0	0.00349255	1e-10	0.00349255	0	0.00236284	1	754	13	1	NA	NA	1	1	1	1	1	1	1	1	1	1	1	1	1	13	Polyneoptera	SingleCopy	Included	Included	Excluded	Excluded
OG0006319	Snite	XP_049816416_1_p1	1:1 Polyneoptera	TRUE	7.30438e-12	1.60696e-10	FALSE	0	1859.95	NA	0.0160311	0.39179	0.530203	0.525736	0.00446698	49.0209	0.015741	2	754	13	0.977243	0.022757	NA	1	1	1	1	1	1	1	1	1	1	1	1	1	13	Polyneoptera	SingleCopy	Included	Included	Excluded	Excluded
OG0006319	Spice	XP_047118478_1	1:1 Polyneoptera	TRUE	4.08878e-05	0.000817756	FALSE	0	29452.8	NA	0.00901593	0.201607	1.03527	1.03392	0.00134113	18.0267	0.00857654	2	754	13	0.990586	0.00941357	NA	1	1	1	1	1	1	1	1	1	1	1	1	1	13	Polyneoptera	SingleCopy	Included	Included	Excluded	Excluded
OG0006319	Sscub	XP_049964446_1	1:1 Polyneoptera	TRUE	1.71674e-12	3.9485e-11	FALSE	0	33218.7	NA	0.0208922	0.935368	2.66803	2.66677	0.00125625	51.9132	0.0214293	2	754	13	0.977018	0.0229822	NA	1	1	1	1	1	1	1	1	1	1	1	1	1	13	Polyneoptera	SingleCopy	Included	Included	Excluded	Excluded
OG0006320	Asimp	XP_068083522_1	1:1 Polyneoptera	FALSE	1	1	FALSE	0.00313189	0.66338	NA	0.569077	0.121057	0.603712	0.23686	0.366852	0	0.278718	2	822	13	0.662076	0.337924	NA	1	1	1	1	1	1	1	1	1	1	1	1	1	13	Polyneoptera	SingleCopy	Included	Included	Excluded	Excluded
OG0006320	Brsri	XP_063238508_1	1:1 Polyneoptera	FALSE	1	1	FALSE	0	0.985481	NA	1159.47	7.40223e-05	0.740926	0.420763	0.320162	0	0.51192	2	822	13	0.532698	0.467302	NA	1	1	1	1	1	1	1	1	1	1	1	1	1	13	Polyneoptera	SingleCopy	Included	Included	Excluded	Excluded
OG0006320	Csecu	XP_023714193_1	1:1 Polyneoptera	FALSE	1	1	FALSE	0	0.557026	NA	0.277054	0.173235	0.392024	0.128737	0.263287	0	0.221332	2	822	13	0.692406	0.307594	NA	1	1	1	1	1	1	1	1	1	1	1	1	1	13	Polyneoptera	SingleCopy	Included	Included	Excluded	Excluded
OG0006320	Gbima	GLH12631_1_p1	1:1 Polyneoptera	FALSE	1	1	FALSE	0.681622	NA	NA	0.0114198	0.680803	0.0113602	0.00750304	0.0038572	0	0.0117206	1	822	13	1	NA	NA	1	1	1	1	1	1	1	1	1	1	1	1	1	13	Polyneoptera	SingleCopy	Included	Included	Excluded	Excluded
OG0006320	Glong	KAK7790153_1	1:1 Polyneoptera	FALSE	1	1	FALSE	3.91151e-14	NA	NA	0.00184065	0	0.0021175	1e-10	0.0021175	0	0.00106486	1	822	13	1	NA	NA	1	1	1	1	1	1	1	1	1	1	1	1	1	13	Polyneoptera	SingleCopy	Included	Included	Excluded	Excluded
OG0006320	Lmigr	egapxtmp_013854P1_p1	1:1 Polyneoptera	FALSE	1	1	FALSE	0.376176	NA	NA	0.0731236	0.426625	0.0722105	0.0373855	0.034825	0	0.0890644	1	822	13	1	NA	NA	1	1	1	1	1	1	1	1	1	1	1	1	1	13	Polyneoptera	SingleCopy	Included	Included	Excluded	Excluded
OG0006320	n10	n10	1:1 Polyneoptera	FALSE	0.470138	1	FALSE	10000000000	NA	NA	0.0743991	0.149841	0.0212785	0.0212785	1e-10	0.0265804	0.0465893	1	822	13	1	NA	NA	1	1	1	1	1	1	1	1	1	1	1	1	1	13	Polyneoptera	SingleCopy	Included	Included	Excluded	Excluded
OG0006320	n11	n11	1:1 Polyneoptera	FALSE	1	1	FALSE	0	0.0743895	NA	1159.49	8.24224e-05	4.96664	0.48439	4.48225	0	0.54164	2	822	13	0.490943	0.509057	NA	1	1	1	1	1	1	1	1	1	1	1	1	1	13	Polyneoptera	SingleCopy	Included	Included	Excluded	Excluded
OG0006320	n2	n2	1:1 Polyneoptera	FALSE	0.322464	1	FALSE	0.0728301	2.40062	NA	0.228809	0.188921	0.255317	0.137214	0.118103	0.535128	0.126093	2	822	13	0.856393	0.143607	NA	1	1	1	1	1	1	1	1	1	1	1	1	1	13	Polyneoptera	SingleCopy	Included	Included	Excluded	Excluded
OG0006320	n3	n3	1:1 Polyneoptera	FALSE	0.184773	1	TRUE	0.107364	18.0492	NA	0.0464212	10000000000	0.265278	0.196644	0.0686335	1.51058	0.102369	2	822	13	0.950027	0.0499733	NA	1	1	1	1	1	1	1	1	1	1	1	1	1	13	Polyneoptera	SingleCopy	Included	Included	Excluded	Excluded
OG0006320	n4	n4	1:1 Polyneoptera	FALSE	1	1	FALSE	0.00120694	0.214811	NA	9.04019	0.00846795	1.56407	0.337899	1.22617	0	0.401665	2	822	13	0.553579	0.446421	NA	1	1	1	1	1	1	1	1	1	1	1	1	1	13	Polyneoptera	SingleCopy	Included	Included	Excluded	Excluded
OG0006320	n5	n5	1:1 Polyneoptera	FALSE	1	1	FALSE	0.169445	NA	NA	0.0811647	0.17064	0.0852113	0.0277743	0.0574371	0	0.0541862	1	822	13	1	NA	NA	1	1	1	1	1	1	1	1	1	1	1	1	1	13	Polyneoptera	SingleCopy	Included	Included	Excluded	Excluded
OG0006320	n7	n7	1:1 Polyneoptera	FALSE	1	1	FALSE	0.0786352	NA	NA	0.00263434	0.0849705	0.0026718	0.000489685	0.00218212	0	0.00248086	1	822	13	1	NA	NA	1	1	1	1	1	1	1	1	1	1	1	1	1	13	Polyneoptera	SingleCopy	Included	Included	Excluded	Excluded
OG0006320	n8	n8	1:1 Polyneoptera	FALSE	1	1	FALSE	1.75177e-15	NA	NA	0.00265866	0	0.00270622	1e-10	0.00270622	0	0.00249921	1	822	13	1	NA	NA	1	1	1	1	1	1	1	1	1	1	1	1	1	13	Polyneoptera	SingleCopy	Included	Included	Excluded	Excluded
OG0006320	n9	n9	1:1 Polyneoptera	TRUE	5.72658e-11	1.25985e-09	FALSE	0.178323	8185.55	NA	0.0153124	0.365645	1.08982	1.08464	0.00517805	44.9084	0.0150957	2	822	13	0.991055	0.00894547	NA	1	1	1	1	1	1	1	1	1	1	1	1	1	13	Polyneoptera	SingleCopy	Included	Included	Excluded	Excluded
OG0006320	Pamer	XP_069681558_1	1:1 Polyneoptera	FALSE	0.106103	1	FALSE	0	2.16619	NA	0.235565	0.198892	0.204786	0.125557	0.0792298	2.54616	0.181187	2	822	13	0.74365	0.25635	NA	1	1	1	1	1	1	1	1	1	1	1	1	1	13	Polyneoptera	SingleCopy	Included	Included	Excluded	Excluded
OG0006320	Samer	XP_047000809_1	1:1 Polyneoptera	FALSE	1	1	FALSE	0.182508	NA	NA	0.0128406	0.194666	0.0129227	0.00442562	0.00849707	0	0.0123623	1	822	13	1	NA	NA	1	1	1	1	1	1	1	1	1	1	1	1	1	13	Polyneoptera	SingleCopy	Included	Included	Excluded	Excluded
OG0006320	Scanc	XP_049787952_1	1:1 Polyneoptera	FALSE	1	1	FALSE	0.226343	NA	NA	0.00991128	0.240476	0.00998651	0.00391913	0.00606738	0	0.00963748	1	822	13	1	NA	NA	1	1	1	1	1	1	1	1	1	1	1	1	1	13	Polyneoptera	SingleCopy	Included	Included	Excluded	Excluded
OG0006320	Sgreg	XP_049832877_1	1:1 Polyneoptera	FALSE	1	1	FALSE	0.120318	NA	NA	0.0113866	0.127718	0.0114903	0.00293692	0.00855341	0	0.0108584	1	822	13	1	NA	NA	1	1	1	1	1	1	1	1	1	1	1	1	1	13	Polyneoptera	SingleCopy	Included	Included	Excluded	Excluded
OG0006320	Snite	XP_049815379_1_p1	1:1 Polyneoptera	FALSE	0.0164645	0.345754	FALSE	0.281237	263.481	NA	0.00617613	0.459808	0.00984488	0.00708849	0.00275639	6.15246	0.00618373	2	822	13	0.997645	0.00235524	NA	1	1	1	1	1	1	1	1	1	1	1	1	1	13	Polyneoptera	SingleCopy	Included	Included	Excluded	Excluded
OG0006320	Spice	XP_047117477_1	1:1 Polyneoptera	FALSE	1	1	FALSE	0.13311	NA	NA	0.00341877	0.136805	0.00346641	0.000954277	0.00251213	0	0.00307498	1	822	13	1	NA	NA	1	1	1	1	1	1	1	1	1	1	1	1	1	13	Polyneoptera	SingleCopy	Included	Included	Excluded	Excluded
OG0006320	Sscub	XP_049963220_1	1:1 Polyneoptera	FALSE	0.0937359	1	TRUE	1.80183e+13	NA	NA	0.00279253	10000000000	0.00276022	0.00276022	1e-10	2.78155	0.00306089	1	822	13	1	NA	NA	1	1	1	1	1	1	1	1	1	1	1	1	1	13	Polyneoptera	SingleCopy	Included	Included	Excluded	Excluded
OG0006321	Asimp	XP_068083419_1	1:1 Polyneoptera	FALSE	0.480108	1	FALSE	0.00357596	23.7028	NA	1331.05	1.46966e-05	9.67569	8.03383	1.64186	0.0127564	0.190937	2	259	13	0.930539	0.0694606	NA	1	1	1	1	1	1	1	1	1	1	1	1	1	13	Polyneoptera	SingleCopy	Included	Included	Excluded	Excluded
OG0006321	Brsri	XP_063239135_1	1:1 Polyneoptera	FALSE	0.5	1	FALSE	0.0021322	1.00698	NA	1331.09	2.45197e-05	8.25363	2.06445	6.18918	-0.000160843	0.317367	2	259	13	0.890204	0.109796	NA	1	1	1	1	1	1	1	1	1	1	1	1	1	13	Polyneoptera	SingleCopy	Included	Included	Excluded	Excluded
OG0006321	Csecu	XP_023707005_2	1:1 Polyneoptera	FALSE	0.485014	1	FALSE	0	1.12053	NA	0.362925	0.166371	0.355213	0.186123	0.16909	0.00755696	0.216731	2	259	13	0.6688	0.3312	NA	1	1	1	1	1	1	1	1	1	1	1	1	1	13	Polyneoptera	SingleCopy	Included	Included	Excluded	Excluded
OG0006321	Gbima	GLG99386_1_p1	1:1 Polyneoptera	FALSE	1	1	FALSE	0	NA	NA	0.00840107	0.0357743	0.00992133	1e-10	0.00992133	0	0.00805123	1	259	13	1	NA	NA	1	1	1	1	1	1	1	1	1	1	1	1	1	13	Polyneoptera	SingleCopy	Included	Included	Excluded	Excluded
OG0006321	Glong	KAK7870086_1	1:1 Polyneoptera	FALSE	0.485253	1	FALSE	10000000000	NA	NA	0.00270939	0.0852602	0.00134009	0.00134009	1e-10	0.00733401	0.00261483	1	259	13	1	NA	NA	1	1	1	1	1	1	1	1	1	1	1	1	1	13	Polyneoptera	SingleCopy	Included	Included	Excluded	Excluded
OG0006321	Lmigr	egapxtmp_013835P1_p1	1:1 Polyneoptera	FALSE	0.0998165	1	FALSE	0.080817	9.05179	NA	0.117522	0.170688	0.166551	0.102645	0.0639062	2.66203	0.090666	2	259	13	0.948644	0.0513562	NA	1	1	1	1	1	1	1	1	1	1	1	1	1	13	Polyneoptera	SingleCopy	Included	Included	Excluded	Excluded
OG0006321	n10	n10	1:1 Polyneoptera	FALSE	0.490542	1	TRUE	4.63249e+12	NA	NA	0.0112443	10000000000	0.0112648	0.0112648	1e-10	0.00317203	0.0316968	1	259	13	1	NA	NA	1	1	1	1	1	1	1	1	1	1	1	1	1	13	Polyneoptera	SingleCopy	Included	Included	Excluded	Excluded
OG0006321	n11	n11	1:1 Polyneoptera	FALSE	0.341139	1	FALSE	0.0316936	4.67053	NA	1331.11	3.1249e-05	1.51517	1.01234	0.502826	0.444812	0.312932	2	259	13	0.860504	0.139496	NA	1	1	1	1	1	1	1	1	1	1	1	1	1	13	Polyneoptera	SingleCopy	Included	Included	Excluded	Excluded
OG0006321	n2	n2	1:1 Polyneoptera	FALSE	1	1	FALSE	2.27274e-06	0.0310421	NA	1331.04	1.1157e-05	6.27401	0.0848309	6.18918	0	0.0638513	2	259	13	0.851196	0.148804	NA	1	1	1	1	1	1	1	1	1	1	1	1	1	13	Polyneoptera	SingleCopy	Included	Included	Excluded	Excluded
OG0006321	n3	n3	1:1 Polyneoptera	FALSE	1	1	FALSE	0	0.0511433	NA	1331.04	1.13283e-05	6.27798	0.0887972	6.18918	0	0.100621	2	259	13	0.905419	0.0945812	NA	1	1	1	1	1	1	1	1	1	1	1	1	1	13	Polyneoptera	SingleCopy	Included	Included	Excluded	Excluded
OG0006321	n4	n4	1:1 Polyneoptera	FALSE	1	1	FALSE	0.000427515	0.933422	NA	1331.02	7.82435e-06	7.09458	0.905397	6.18918	0	0.118939	2	259	13	0.947595	0.0524051	NA	1	1	1	1	1	1	1	1	1	1	1	1	1	13	Polyneoptera	SingleCopy	Included	Included	Excluded	Excluded
OG0006321	n5	n5	1:1 Polyneoptera	FALSE	1	1	FALSE	0.21044	NA	NA	0.0386345	0.340682	0.0495831	0.0190548	0.0305283	0	0.0517333	1	259	13	1	NA	NA	1	1	1	1	1	1	1	1	1	1	1	1	1	13	Polyneoptera	SingleCopy	Included	Included	Excluded	Excluded
OG0006321	n8	n8	1:1 Polyneoptera	FALSE	1	1	FALSE	1.7188e-14	NA	NA	0.0068309	0	0.00700338	1e-10	0.00700338	0	0.00662334	1	259	13	1	NA	NA	1	1	1	1	1	1	1	1	1	1	1	1	1	13	Polyneoptera	SingleCopy	Included	Included	Excluded	Excluded
OG0006321	Pamer	XP_069678412_1	1:1 Polyneoptera	FALSE	1	1	FALSE	0.0403389	NA	NA	0.243482	0.052775	0.261865	0.0279829	0.233882	0	0.146263	1	259	13	1	NA	NA	1	1	1	1	1	1	1	1	1	1	1	1	1	13	Polyneoptera	SingleCopy	Included	Included	Excluded	Excluded
OG0006321	Samer	XP_047000430_1	1:1 Polyneoptera	FALSE	1	1	FALSE	3.51671e-14	NA	NA	0.00273889	0	0.00278974	1e-10	0.00278974	0	0.00266673	1	259	13	1	NA	NA	1	1	1	1	1	1	1	1	1	1	1	1	1	13	Polyneoptera	SingleCopy	Included	Included	Excluded	Excluded
OG0006321	Scanc	XP_049788279_1	1:1 Polyneoptera	FALSE	1	1	FALSE	0.270889	NA	NA	0.00294958	0.284968	0.00299434	0.00133401	0.00166033	0	0.00275779	1	259	13	1	NA	NA	1	1	1	1	1	1	1	1	1	1	1	1	1	13	Polyneoptera	SingleCopy	Included	Included	Excluded	Excluded
OG0006321	Sgreg	XP_049832985_1	1:1 Polyneoptera	FALSE	1	1	FALSE	0.0337807	NA	NA	0.0143308	0.0353537	0.0146405	0.0013333	0.0133072	0	0.013533	1	259	13	1	NA	NA	1	1	1	1	1	1	1	1	1	1	1	1	1	13	Polyneoptera	SingleCopy	Included	Included	Excluded	Excluded
OG0006321	Snite	XP_049815958_1_p1	1:1 Polyneoptera	FALSE	1	1	FALSE	1.28359e-14	NA	NA	0.0100336	0	0.0102752	1e-10	0.0102752	0	0.00946633	1	259	13	1	NA	NA	1	1	1	1	1	1	1	1	1	1	1	1	1	13	Polyneoptera	SingleCopy	Included	Included	Excluded	Excluded
OG0006321	Spice	XP_047118734_1	1:1 Polyneoptera	FALSE	1	1	FALSE	4.54931e-14	NA	NA	0.00276768	0	0.00283358	1e-10	0.00283358	0	0.00267153	1	259	13	1	NA	NA	1	1	1	1	1	1	1	1	1	1	1	1	1	13	Polyneoptera	SingleCopy	Included	Included	Excluded	Excluded
OG0006321	Sscub	XP_049963909_1	1:1 Polyneoptera	FALSE	1	1	FALSE	0.0536829	NA	NA	0.00950247	0.0562074	0.00970281	0.00133272	0.00837009	0	0.0092985	1	259	13	1	NA	NA	1	1	1	1	1	1	1	1	1	1	1	1	1	13	Polyneoptera	SingleCopy	Included	Included	Excluded	Excluded
OG0006324	Asimp	XP_067002015_2	1:1 Polyneoptera	FALSE	1	1	FALSE	0	0.472322	NA	0.278239	0.0412976	0.282156	0.033917	0.248239	0	0.155355	2	822	13	0.896691	0.103309	NA	1	1	1	1	1	1	1	1	1	1	1	1	1	13	Polyneoptera	SingleCopy	Included	Included	Excluded	Excluded
OG0006324	Brsri	XP_063225977_1	1:1 Polyneoptera	FALSE	0.142312	1	FALSE	0	0.700329	34.3655	0.201614	0.154789	0.442874	0.329906	0.112967	1.99358	0.18994	3	822	13	0.737545	0.236934	0.0255205	1	1	1	1	1	1	1	1	1	1	1	1	1	13	Polyneoptera	SingleCopy	Included	Included	Excluded	Excluded
OG0006324	Csecu	XP_023710311_1	1:1 Polyneoptera	FALSE	1	1	FALSE	0	0.319197	NA	0.387635	0.0192022	0.421336	0.0263419	0.394994	0	0.162363	2	822	13	0.925385	0.0746148	NA	1	1	1	1	1	1	1	1	1	1	1	1	1	13	Polyneoptera	SingleCopy	Included	Included	Excluded	Excluded
OG0006324	Gbima	GLH09732_1_p1	1:1 Polyneoptera	FALSE	1	1	FALSE	0	NA	NA	0.00376511	0.156489	0.0044763	1e-10	0.0044763	0	0.00507068	1	822	13	1	NA	NA	1	1	1	1	1	1	1	1	1	1	1	1	1	13	Polyneoptera	SingleCopy	Included	Included	Excluded	Excluded
OG0006324	Glong	KAK7863463_1	1:1 Polyneoptera	TRUE	0.00115407	0.0219273	FALSE	0.024482	88.4913	NA	0.00848257	0.185552	0.0128295	0.00880468	0.00402477	11.3942	0.00691451	2	822	13	0.991446	0.00855446	NA	1	1	1	1	1	1	1	1	1	1	1	1	1	13	Polyneoptera	SingleCopy	Included	Included	Excluded	Excluded
OG0006324	Lmigr	egapxtmp_013483P1_p1	1:1 Polyneoptera	FALSE	0.5	1	FALSE	0.0148927	6.62007	NA	0.0924085	0.0192889	0.0886508	0.00354883	0.085102	-0.000515328	0.0797393	2	822	13	1	0	NA	1	1	1	1	1	1	1	1	1	1	1	1	1	13	Polyneoptera	SingleCopy	Included	Included	Excluded	Excluded
OG0006324	n10	n10	1:1 Polyneoptera	FALSE	0.0684254	1	FALSE	0.000238363	219.473	NA	0.27	0.0196226	4.17309	3.93791	0.235174	3.38362	0.0651954	2	822	13	0.972754	0.0272462	NA	1	1	1	1	1	1	1	1	1	1	1	1	1	13	Polyneoptera	SingleCopy	Included	Included	Excluded	Excluded
OG0006324	n11	n11	1:1 Polyneoptera	FALSE	0.00978857	0.176194	FALSE	0.0343914	1678.11	NA	0.3094	0.0582854	41.3239	41.1226	0.201257	7.17303	0.156785	2	822	13	0.956535	0.0434653	NA	1	1	1	1	1	1	1	1	1	1	1	1	1	13	Polyneoptera	SingleCopy	Included	Included	Excluded	Excluded
OG0006324	n2	n2	1:1 Polyneoptera	FALSE	0.0171913	0.292252	FALSE	0.0378906	22.2373	NA	0.0382715	0.239369	0.0958904	0.0565033	0.0393871	6.06784	0.0481407	2	822	13	0.978628	0.0213716	NA	1	1	1	1	1	1	1	1	1	1	1	1	1	13	Polyneoptera	SingleCopy	Included	Included	Excluded	Excluded
OG0006324	n3	n3	1:1 Polyneoptera	TRUE	9.28752e-07	1.95038e-05	TRUE	0	1159.27	NA	0.0153734	10000000000	0.0468633	0.0464555	0.000407827	25.5642	0.0218725	2	822	13	0.964908	0.0350917	NA	1	1	1	1	1	1	1	1	1	1	1	1	1	13	Polyneoptera	SingleCopy	Included	Included	Excluded	Excluded
OG0006324	n4	n4	1:1 Polyneoptera	FALSE	1	1	FALSE	0	0.687017	NA	0.626609	0.0154518	0.624319	0.0594898	0.564829	0	0.16726	2	822	13	0.94525	0.0547502	NA	1	1	1	1	1	1	1	1	1	1	1	1	1	13	Polyneoptera	SingleCopy	Included	Included	Excluded	Excluded
OG0006324	n5	n5	1:1 Polyneoptera	TRUE	1.21166e-09	2.78682e-08	FALSE	0	100000	NA	0.0178054	0.37298	0.684306	0.684185	0.000121863	38.8147	0.0114419	2	822	13	0.979949	0.0200507	NA	1	1	1	1	1	1	1	1	1	1	1	1	1	13	Polyneoptera	SingleCopy	Included	Included	Excluded	Excluded
OG0006324	n6	n6	1:1 Polyneoptera	TRUE	2.32382e-07	5.11241e-06	TRUE	8.21705e-09	0.274794	71744.3	0.00810762	10000000000	1.87372	1.87293	0.000790389	28.3265	0.0142434	3	822	13	0.373709	0.614498	0.0117933	1	1	1	1	1	1	1	1	1	1	1	1	1	13	Polyneoptera	SingleCopy	Included	Included	Excluded	Excluded
OG0006324	n7	n7	1:1 Polyneoptera	FALSE	1	1	FALSE	0.192955	NA	NA	0.00113277	0.255102	0.00124955	0.000438307	0.000811241	0	0.000932123	1	822	13	1	NA	NA	1	1	1	1	1	1	1	1	1	1	1	1	1	13	Polyneoptera	SingleCopy	Included	Included	Excluded	Excluded
OG0006324	n8	n8	1:1 Polyneoptera	FALSE	1	1	FALSE	0.0360645	NA	NA	0.00719348	0.0405119	0.00717437	0.000658044	0.00651633	0	0.00727094	1	822	13	1	NA	NA	1	1	1	1	1	1	1	1	1	1	1	1	1	13	Polyneoptera	SingleCopy	Included	Included	Excluded	Excluded
OG0006324	n9	n9	1:1 Polyneoptera	FALSE	1	1	FALSE	0.121744	NA	NA	0.00257201	0.138195	0.00258813	0.000657979	0.00193015	0	0.00241715	1	822	13	1	NA	NA	1	1	1	1	1	1	1	1	1	1	1	1	1	13	Polyneoptera	SingleCopy	Included	Included	Excluded	Excluded
OG0006324	Pamer	XP_069675638_1	1:1 Polyneoptera	FALSE	0.0292406	0.467849	FALSE	0	2.93383	NA	0.116142	0.114317	0.100201	0.0414495	0.0587517	5.03004	0.119451	2	822	13	0.91412	0.0858798	NA	1	1	1	1	1	1	1	1	1	1	1	1	1	13	Polyneoptera	SingleCopy	Included	Included	Excluded	Excluded
OG0006324	Samer	XP_047000531_1	1:1 Polyneoptera	FALSE	1	1	FALSE	3.10602e-13	NA	NA	0.000465815	0	0.000463114	1e-10	0.000463114	0	0.000480423	1	822	13	1	NA	NA	1	1	1	1	1	1	1	1	1	1	1	1	1	13	Polyneoptera	SingleCopy	Included	Included	Excluded	Excluded
OG0006324	Scanc	XP_049762513_1	1:1 Polyneoptera	FALSE	1	1	FALSE	0	NA	NA	0.0065075	0	0.00657117	1e-10	0.00657117	0	0.00647319	1	822	13	1	NA	NA	1	1	1	1	1	1	1	1	1	1	1	1	1	13	Polyneoptera	SingleCopy	Included	Included	Excluded	Excluded
OG0006324	Sgreg	XP_049831713_1	1:1 Polyneoptera	FALSE	1	1	FALSE	0.0139219	NA	NA	0.0111648	0.0217125	0.0120055	0.000450446	0.0115551	0	0.0102993	1	822	13	1	NA	NA	1	1	1	1	1	1	1	1	1	1	1	1	1	13	Polyneoptera	SingleCopy	Included	Included	Excluded	Excluded
OG0006324	Snite	XP_049816328_1_p1	1:1 Polyneoptera	FALSE	1	1	FALSE	0.0762303	NA	NA	0.00737339	0.0874732	0.00748758	0.0013171	0.00617048	0	0.00702151	1	822	13	1	NA	NA	1	1	1	1	1	1	1	1	1	1	1	1	1	13	Polyneoptera	SingleCopy	Included	Included	Excluded	Excluded
OG0006324	Spice	XP_047117894_1	1:1 Polyneoptera	FALSE	1	1	FALSE	0	NA	NA	0.00185465	0	0.00184224	1e-10	0.00184224	0	0.00187339	1	822	13	1	NA	NA	1	1	1	1	1	1	1	1	1	1	1	1	1	13	Polyneoptera	SingleCopy	Included	Included	Excluded	Excluded
OG0006324	Sscub	XP_049964550_1	1:1 Polyneoptera	TRUE	0.000430752	0.00861504	FALSE	0	42074.8	NA	0.00322669	0.296385	0.47014	0.468772	0.00136731	13.3479	0.00321196	2	822	13	0.99709	0.00291006	NA	1	1	1	1	1	1	1	1	1	1	1	1	1	13	Polyneoptera	SingleCopy	Included	Included	Excluded	Excluded
OG0006325	Asimp	XP_067002727_1	1:1 Polyneoptera	FALSE	0.294561	1	FALSE	0.0114526	6.72492	NA	0.206042	0.015123	0.172098	0.0178854	0.154213	0.685062	0.102419	2	642	13	0.995603	0.00439715	NA	1	1	1	1	1	1	1	1	1	1	1	1	1	13	Polyneoptera	SingleCopy	Included	Included	Excluded	Excluded
OG0006325	Brsri	XP_063220850_1	1:1 Polyneoptera	FALSE	0.340916	1	FALSE	0.0147721	2.29039	NA	0.212329	0.0424093	0.225982	0.0404346	0.185548	0.445846	0.126987	2	642	13	0.97266	0.0273396	NA	1	1	1	1	1	1	1	1	1	1	1	1	1	13	Polyneoptera	SingleCopy	Included	Included	Excluded	Excluded
OG0006325	Csecu	XP_023705754_1	1:1 Polyneoptera	FALSE	1	1	FALSE	0.011518	NA	NA	0.0785682	0.0143362	0.0813686	0.00256911	0.0787994	0	0.0727278	1	642	13	1	NA	NA	1	1	1	1	1	1	1	1	1	1	1	1	1	13	Polyneoptera	SingleCopy	Included	Included	Excluded	Excluded
OG0006325	Gbima	GLH13748_1_p1	1:1 Polyneoptera	FALSE	1	1	FALSE	0	NA	NA	0.0052247	0	0.00530766	1e-10	0.00530766	0	0.00322084	1	642	13	1	NA	NA	1	1	1	1	1	1	1	1	1	1	1	1	1	13	Polyneoptera	SingleCopy	Included	Included	Excluded	Excluded
OG0006325	Glong	KAK7864301_1	1:1 Polyneoptera	FALSE	1	1	FALSE	0	NA	NA	0	1	4.02461e-16	1e-10	1e-10	0	0.00186198	1	642	13	1	NA	NA	1	1	1	1	1	1	1	1	1	1	1	1	1	13	Polyneoptera	SingleCopy	Included	Included	Excluded	Excluded
OG0006325	Lmigr	egapxtmp_013077P1_p1	1:1 Polyneoptera	TRUE	1.22664e-10	2.57594e-09	FALSE	0.0266461	580.404	NA	0.165082	0.204431	12.8587	12.771	0.0876532	43.3873	0.146934	2	642	13	0.911358	0.0886422	NA	1	1	1	1	1	1	1	1	1	1	1	1	1	13	Polyneoptera	SingleCopy	Included	Included	Excluded	Excluded
OG0006325	n2	n2	1:1 Polyneoptera	TRUE	0.000336038	0.00672076	FALSE	1	10507	NA	0.0300281	0.114717	0.14708	0.145562	0.0015171	13.8407	0.035805	2	642	13	0.996869	0.00313119	NA	1	1	1	1	1	1	1	1	1	1	1	1	1	13	Polyneoptera	SingleCopy	Included	Included	Excluded	Excluded
OG0006325	n3	n3	1:1 Polyneoptera	FALSE	1	1	FALSE	0.00490124	NA	NA	0.176656	0.00586518	0.187947	0.00257181	0.185375	0	0.0640625	1	642	13	1	NA	NA	1	1	1	1	1	1	1	1	1	1	1	1	1	13	Polyneoptera	SingleCopy	Included	Included	Excluded	Excluded
OG0006325	n4	n4	1:1 Polyneoptera	FALSE	0.256106	1	FALSE	0.00438059	12.6456	NA	0.369184	0.00621339	0.32998	0.0352014	0.294778	0.925268	0.138676	2	642	13	0.997009	0.00299074	NA	1	1	1	1	1	1	1	1	1	1	1	1	1	13	Polyneoptera	SingleCopy	Included	Included	Excluded	Excluded
OG0006325	n5	n5	1:1 Polyneoptera	FALSE	0.019405	0.368696	FALSE	0.0108869	877.882	NA	0.0395595	0.0537684	0.603518	0.568096	0.0354216	5.83072	0.0418209	2	642	13	0.993558	0.00644178	NA	1	1	1	1	1	1	1	1	1	1	1	1	1	13	Polyneoptera	SingleCopy	Included	Included	Excluded	Excluded
OG0006325	n6	n6	1:1 Polyneoptera	FALSE	1	1	FALSE	0	0.289606	NA	0.586673	0.0215441	0.416327	0.0385103	0.377816	0	0.177291	2	642	13	0.875661	0.124339	NA	1	1	1	1	1	1	1	1	1	1	1	1	1	13	Polyneoptera	SingleCopy	Included	Included	Excluded	Excluded
OG0006325	n7	n7	1:1 Polyneoptera	FALSE	1	1	FALSE	0.0344723	NA	NA	0.00549129	0.0398243	0.0059006	0.000524582	0.00537601	0	0.0038726	1	642	13	1	NA	NA	1	1	1	1	1	1	1	1	1	1	1	1	1	13	Polyneoptera	SingleCopy	Included	Included	Excluded	Excluded
OG0006325	n8	n8	1:1 Polyneoptera	FALSE	1	1	FALSE	0	NA	NA	0	1	0.000509264	1e-10	0.000509264	0	0.000655247	1	642	13	1	NA	NA	1	1	1	1	1	1	1	1	1	1	1	1	1	13	Polyneoptera	SingleCopy	Included	Included	Excluded	Excluded
OG0006325	n9	n9	1:1 Polyneoptera	FALSE	1	1	FALSE	0	NA	NA	0.00406094	0	0.00410747	1e-10	0.00410747	0	0.00385029	1	642	13	1	NA	NA	1	1	1	1	1	1	1	1	1	1	1	1	1	13	Polyneoptera	SingleCopy	Included	Included	Excluded	Excluded
OG0006325	Pamer	XP_069672151_1	1:1 Polyneoptera	FALSE	1	1	FALSE	0.00468452	NA	NA	0.158901	0.00497964	0.145753	0.00190741	0.143846	0	0.0904278	1	642	13	1	NA	NA	1	1	1	1	1	1	1	1	1	1	1	1	1	13	Polyneoptera	SingleCopy	Included	Included	Excluded	Excluded
OG0006325	Samer	XP_047000204_1	1:1 Polyneoptera	FALSE	1	1	FALSE	0	NA	NA	0.00161132	0	0.00166256	1e-10	0.00166256	0	0.00163204	1	642	13	1	NA	NA	1	1	1	1	1	1	1	1	1	1	1	1	1	13	Polyneoptera	SingleCopy	Included	Included	Excluded	Excluded
OG0006325	Scanc	XP_049787604_1	1:1 Polyneoptera	FALSE	1	1	FALSE	0	NA	NA	0.00339297	0	0.00345704	1e-10	0.00345704	0	0.00333563	1	642	13	1	NA	NA	1	1	1	1	1	1	1	1	1	1	1	1	1	13	Polyneoptera	SingleCopy	Included	Included	Excluded	Excluded
OG0006325	Sgreg	XP_049830846_1	1:1 Polyneoptera	FALSE	0.5	1	FALSE	10000000000	NA	NA	0.000797418	0.0380192	2.15466e-05	2.15466e-05	1e-10	-0.00500914	0.00162023	1	642	13	1	NA	NA	1	1	1	1	1	1	1	1	1	1	1	1	1	13	Polyneoptera	SingleCopy	Included	Included	Excluded	Excluded
OG0006325	Snite	XP_049815651_1_p1	1:1 Polyneoptera	FALSE	1	1	FALSE	0	NA	NA	0.00979105	0	0.0099423	1e-10	0.0099423	0	0.00940749	1	642	13	1	NA	NA	1	1	1	1	1	1	1	1	1	1	1	1	1	13	Polyneoptera	SingleCopy	Included	Included	Excluded	Excluded
OG0006325	Spice	XP_047117986_1	1:1 Polyneoptera	FALSE	1	1	FALSE	0	NA	NA	0.00175543	0	0.00177127	1e-10	0.00177127	0	0.00166471	1	642	13	1	NA	NA	1	1	1	1	1	1	1	1	1	1	1	1	1	13	Polyneoptera	SingleCopy	Included	Included	Excluded	Excluded
OG0006325	Sscub	XP_049963507_1	1:1 Polyneoptera	FALSE	1	1	FALSE	0	NA	NA	0.00104898	0	0.00108787	1e-10	0.00108787	0	0.00108199	1	642	13	1	NA	NA	1	1	1	1	1	1	1	1	1	1	1	1	1	13	Polyneoptera	SingleCopy	Included	Included	Excluded	Excluded
OG0006326	Asimp	XP_067002750_1	1:1 Polyneoptera	FALSE	0.249692	1	FALSE	0.0372482	2.50616	NA	0.238558	0.0996181	0.214604	0.0927288	0.121875	0.969668	0.180362	2	476	13	0.909944	0.090056	NA	1	1	1	1	1	1	1	1	1	1	1	1	1	13	Polyneoptera	SingleCopy	Included	Included	Excluded	Excluded
OG0006326	Brsri	XP_063215496_1	1:1 Polyneoptera	FALSE	0.118123	1	FALSE	0	0.0296153	117.684	0.429752	0.0562922	7.46968	7.1207	0.348975	2.34327	0.20691	3	476	13	0.026269	0.914805	0.0589257	1	1	1	1	1	1	1	1	1	1	1	1	1	13	Polyneoptera	SingleCopy	Included	Included	Excluded	Excluded
OG0006326	Csecu	XP_023720111_1	1:1 Polyneoptera	FALSE	1	1	FALSE	0.0585331	NA	NA	0.18256	0.0812924	0.223676	0.0327545	0.190922	0	0.135432	1	476	13	1	NA	NA	1	1	1	1	1	1	1	1	1	1	1	1	1	13	Polyneoptera	SingleCopy	Included	Included	Excluded	Excluded
OG0006326	Gbima	GLH02405_1_p1	1:1 Polyneoptera	FALSE	1	1	TRUE	0	NA	NA	0.0007882	10000000000	9.53735e-16	1e-10	1e-10	0	0.00267059	1	476	13	1	NA	NA	1	1	1	1	1	1	1	1	1	1	1	1	1	13	Polyneoptera	SingleCopy	Included	Included	Excluded	Excluded
OG0006326	Glong	KAK7862990_1	1:1 Polyneoptera	FALSE	1	1	FALSE	0.0374274	NA	NA	0.00691698	0	0.00796135	0.000787019	0.00717433	0	0.00459414	1	476	13	1	NA	NA	1	1	1	1	1	1	1	1	1	1	1	1	1	13	Polyneoptera	SingleCopy	Included	Included	Excluded	Excluded
OG0006326	Lmigr	egapxtmp_013674P1_p1	1:1 Polyneoptera	FALSE	0.424508	1	TRUE	10000000000	NA	NA	0.00743657	10000000000	0.00692161	0.00692161	1e-10	0.13086	0.0375738	1	476	13	1	NA	NA	1	1	1	1	1	1	1	1	1	1	1	1	1	13	Polyneoptera	SingleCopy	Included	Included	Excluded	Excluded
OG0006326	n10	n10	1:1 Polyneoptera	FALSE	0.0475809	0.951618	TRUE	0	0	40841.9	0.0270894	10000000000	0.0633475	0.0633405	7.04853e-06	4.08432	0.0501496	3	476	13	0.418488	0.506442	0.0750696	1	1	1	1	1	1	1	1	1	1	1	1	1	13	Polyneoptera	SingleCopy	Included	Included	Excluded	Excluded
OG0006326	n11	n11	1:1 Polyneoptera	FALSE	1	1	FALSE	0	0.146258	NA	0.576463	0.0333276	0.740548	0.0631516	0.677396	0	0.195287	2	476	13	0.782525	0.217475	NA	1	1	1	1	1	1	1	1	1	1	1	1	1	13	Polyneoptera	SingleCopy	Included	Included	Excluded	Excluded
OG0006326	n2	n2	1:1 Polyneoptera	FALSE	0.15509	1	FALSE	0.162722	998.509	NA	0.156185	0.160469	6.37325	6.32854	0.0447086	1.83347	0.114683	2	476	13	0.951788	0.0482116	NA	1	1	1	1	1	1	1	1	1	1	1	1	1	13	Polyneoptera	SingleCopy	Included	Included	Excluded	Excluded
OG0006326	n3	n3	1:1 Polyneoptera	FALSE	1	1	FALSE	0.0270167	NA	NA	0.156352	0.0558771	0.202307	0.0148443	0.187462	0	0.0715605	1	476	13	1	NA	NA	1	1	1	1	1	1	1	1	1	1	1	1	1	13	Polyneoptera	SingleCopy	Included	Included	Excluded	Excluded
OG0006326	n4	n4	1:1 Polyneoptera	FALSE	0.487492	1	FALSE	0	0.00930851	1.09974	0.57342	0.070636	0.890971	0.302053	0.588919	0.00538675	0.235842	3	476	13	0.118794	0.72825	0.152955	1	1	1	1	1	1	1	1	1	1	1	1	1	13	Polyneoptera	SingleCopy	Included	Included	Excluded	Excluded
OG0006326	n5	n5	1:1 Polyneoptera	FALSE	1	1	FALSE	0.0246946	NA	NA	0.0924688	0.0236817	0.0958218	0.00646743	0.0893544	0	0.0476893	1	476	13	1	NA	NA	1	1	1	1	1	1	1	1	1	1	1	1	1	13	Polyneoptera	SingleCopy	Included	Included	Excluded	Excluded
OG0006326	n6	n6	1:1 Polyneoptera	FALSE	1	1	FALSE	0.0925453	NA	NA	0.00329836	0.109364	0.00363883	0.000776425	0.00286241	0	0.00303944	1	476	13	1	NA	NA	1	1	1	1	1	1	1	1	1	1	1	1	1	13	Polyneoptera	SingleCopy	Included	Included	Excluded	Excluded
OG0006326	n7	n7	1:1 Polyneoptera	FALSE	1	1	FALSE	0.225911	NA	NA	0.00361675	0.189219	0.00384633	0.00153225	0.00231408	0	0.0038204	1	476	13	1	NA	NA	1	1	1	1	1	1	1	1	1	1	1	1	1	13	Polyneoptera	SingleCopy	Included	Included	Excluded	Excluded
OG0006326	n8	n8	1:1 Polyneoptera	FALSE	1	1	FALSE	0.0930528	NA	NA	0.0071557	0.102279	0.00727657	0.00155931	0.00571726	0	0.00696948	1	476	13	1	NA	NA	1	1	1	1	1	1	1	1	1	1	1	1	1	13	Polyneoptera	SingleCopy	Included	Included	Excluded	Excluded
OG0006326	Pamer	XP_069677647_1	1:1 Polyneoptera	FALSE	1	1	FALSE	0	0.583813	NA	0.200552	0.0777589	0.215775	0.0465969	0.169178	0	0.14453	2	476	13	0.839037	0.160963	NA	1	1	1	1	1	1	1	1	1	1	1	1	1	13	Polyneoptera	SingleCopy	Included	Included	Excluded	Excluded
OG0006326	Samer	XP_046999744_1	1:1 Polyneoptera	TRUE	0	0	FALSE	0.496816	4992.44	NA	0.0334854	1.64747	0.730364	0.729053	0.00131146	122.724	0.0333259	2	476	13	0.962105	0.037895	NA	1	1	1	1	1	1	1	1	1	1	1	1	1	13	Polyneoptera	SingleCopy	Included	Included	Excluded	Excluded
OG0006326	Scanc	XP_049787977_1	1:1 Polyneoptera	FALSE	1	1	FALSE	0.181552	NA	NA	0.00955766	0.209884	0.00910219	0.0031613	0.00594089	0	0.00902295	1	476	13	1	NA	NA	1	1	1	1	1	1	1	1	1	1	1	1	1	13	Polyneoptera	SingleCopy	Included	Included	Excluded	Excluded
OG0006326	Sgreg	XP_049832981_1	1:1 Polyneoptera	FALSE	1	1	FALSE	0.0464691	NA	NA	0.00660469	0.0492534	0.006522	0.000781815	0.00574018	0	0.00626128	1	476	13	1	NA	NA	1	1	1	1	1	1	1	1	1	1	1	1	1	13	Polyneoptera	SingleCopy	Included	Included	Excluded	Excluded
OG0006326	Snite	XP_049815411_1_p1	1:1 Polyneoptera	TRUE	1.72085e-13	3.61378e-12	FALSE	0.0838683	4205.05	NA	0.0410778	0.333678	4.98892	4.9775	0.0114138	56.5081	0.0399296	2	476	13	0.964636	0.0353638	NA	1	1	1	1	1	1	1	1	1	1	1	1	1	13	Polyneoptera	SingleCopy	Included	Included	Excluded	Excluded
OG0006326	Spice	XP_047117508_1	1:1 Polyneoptera	FALSE	1	1	FALSE	0	NA	NA	0.00484368	0	0.00481848	1e-10	0.00481848	0	0.00465382	1	476	13	1	NA	NA	1	1	1	1	1	1	1	1	1	1	1	1	1	13	Polyneoptera	SingleCopy	Included	Included	Excluded	Excluded
OG0006326	Sscub	XP_049962883_1	1:1 Polyneoptera	FALSE	1	1	FALSE	0	NA	NA	0.00159635	0	0.00158912	1e-10	0.00158912	0	0.00154974	1	476	13	1	NA	NA	1	1	1	1	1	1	1	1	1	1	1	1	1	13	Polyneoptera	SingleCopy	Included	Included	Excluded	Excluded
OG0006327	Asimp	XP_067002027_1	1:1 Polyneoptera	FALSE	1	1	FALSE	0.0641841	1	NA	2.2912	0.0317669	0.640539	0.330602	0.309937	0	0.367074	2	355	13	0.708319	0.291681	NA	1	1	1	1	1	1	1	1	1	1	1	1	1	13	Polyneoptera	SingleCopy	Included	Included	Excluded	Excluded
OG0006327	Brsri	XP_063226091_1	1:1 Polyneoptera	FALSE	1	1	FALSE	0.00345629	0.0735371	NA	1256.73	5.9114e-05	5.76505	0.430967	5.33409	0	0.45102	2	355	13	0.684927	0.315073	NA	1	1	1	1	1	1	1	1	1	1	1	1	1	13	Polyneoptera	SingleCopy	Included	Included	Excluded	Excluded
OG0006327	Csecu	XP_023711544_1	1:1 Polyneoptera	FALSE	1	1	FALSE	0	0.418537	NA	0.252009	0.156275	0.251832	0.0790275	0.172804	0	0.17737	2	355	13	0.65464	0.34536	NA	1	1	1	1	1	1	1	1	1	1	1	1	1	13	Polyneoptera	SingleCopy	Included	Included	Excluded	Excluded
OG0006327	Gbima	GLH08249_1_p1	1:1 Polyneoptera	FALSE	0.00539609	0.118714	FALSE	0.303336	567.951	NA	0.0386482	2.41491	0.303534	0.301123	0.00241154	8.34555	0.0351867	2	355	13	0.931007	0.0689925	NA	1	1	1	1	1	1	1	1	1	1	1	1	1	13	Polyneoptera	SingleCopy	Included	Included	Excluded	Excluded
OG0006327	Glong	KAK7863809_1	1:1 Polyneoptera	FALSE	0.0439922	0.923837	FALSE	0.292513	4464.84	NA	0.0435717	0.461228	2.3349	2.32751	0.00738889	4.23619	0.0454796	2	355	13	0.977765	0.0222352	NA	1	1	1	1	1	1	1	1	1	1	1	1	1	13	Polyneoptera	SingleCopy	Included	Included	Excluded	Excluded
OG0006327	Lmigr	egapxtmp_014165P1_p1	1:1 Polyneoptera	FALSE	1	1	FALSE	0.24901	NA	NA	0.130244	0.394588	0.152673	0.0672776	0.0853957	0	0.111009	1	355	13	1	NA	NA	1	1	1	1	1	1	1	1	1	1	1	1	1	13	Polyneoptera	SingleCopy	Included	Included	Excluded	Excluded
OG0006327	n10	n10	1:1 Polyneoptera	FALSE	0.324095	1	TRUE	1.205e+13	NA	NA	0.00117398	10000000000	0.00117564	0.00117564	1e-10	0.526932	0.00118281	1	355	13	1	NA	NA	1	1	1	1	1	1	1	1	1	1	1	1	1	13	Polyneoptera	SingleCopy	Included	Included	Excluded	Excluded
OG0006327	n2	n2	1:1 Polyneoptera	FALSE	1	1	FALSE	0	0.256411	NA	1256.6	2.40113e-05	1.11722	0.179017	0.938202	0	0.19775	2	355	13	0.764797	0.235203	NA	1	1	1	1	1	1	1	1	1	1	1	1	1	13	Polyneoptera	SingleCopy	Included	Included	Excluded	Excluded
OG0006327	n3	n3	1:1 Polyneoptera	FALSE	0.361367	1	FALSE	0	684.228	NA	1256.57	1.5552e-05	0.145592	0.145107	0.000485141	0.355422	0.0921204	2	355	13	0.861833	0.138167	NA	1	1	1	1	1	1	1	1	1	1	1	1	1	13	Polyneoptera	SingleCopy	Included	Included	Excluded	Excluded
OG0006327	n4	n4	1:1 Polyneoptera	FALSE	1	1	FALSE	0	0.0434316	NA	1256.69	4.63161e-05	5.07142	0.268033	4.80338	0	0.344997	2	355	13	0.593914	0.406086	NA	1	1	1	1	1	1	1	1	1	1	1	1	1	13	Polyneoptera	SingleCopy	Included	Included	Excluded	Excluded
OG0006327	n5	n5	1:1 Polyneoptera	FALSE	0.404723	1	FALSE	0	5.90667	NA	1256.55	9.07814e-06	0.110802	0.0651676	0.0456347	0.192224	0.0642067	2	355	13	0.923585	0.0764147	NA	1	1	1	1	1	1	1	1	1	1	1	1	1	13	Polyneoptera	SingleCopy	Included	Included	Excluded	Excluded
OG0006327	n6	n6	1:1 Polyneoptera	FALSE	1	1	FALSE	0.00329751	0.0482196	NA	1256.64	3.4695e-05	5.52518	0.191091	5.33409	0	0.250393	2	355	13	0.821346	0.178654	NA	1	1	1	1	1	1	1	1	1	1	1	1	1	13	Polyneoptera	SingleCopy	Included	Included	Excluded	Excluded
OG0006327	n7	n7	1:1 Polyneoptera	FALSE	0.0518542	1	FALSE	1	5569.76	NA	0.0538094	0.2645	1.0994	1.09308	0.00632808	3.918	0.0615701	2	355	13	0.990376	0.00962442	NA	1	1	1	1	1	1	1	1	1	1	1	1	1	13	Polyneoptera	SingleCopy	Included	Included	Excluded	Excluded
OG0006327	n8	n8	1:1 Polyneoptera	FALSE	0.342534	1	TRUE	1.49461e+13	NA	NA	0.00110864	10000000000	0.00115009	0.00115009	1e-10	0.438371	0.000888251	1	355	13	1	NA	NA	1	1	1	1	1	1	1	1	1	1	1	1	1	13	Polyneoptera	SingleCopy	Included	Included	Excluded	Excluded
OG0006327	n9	n9	1:1 Polyneoptera	FALSE	0.327436	1	TRUE	1.51174e+13	NA	NA	0.0011314	10000000000	0.00114659	0.00114659	1e-10	0.510327	0.00104798	1	355	13	1	NA	NA	1	1	1	1	1	1	1	1	1	1	1	1	1	13	Polyneoptera	SingleCopy	Included	Included	Excluded	Excluded
OG0006327	Pamer	XP_069681853_1	1:1 Polyneoptera	FALSE	1	1	FALSE	0	0.980684	NA	0.218228	0.260105	0.259814	0.139092	0.120723	0	0.197367	2	355	13	0.628665	0.371335	NA	1	1	1	1	1	1	1	1	1	1	1	1	1	13	Polyneoptera	SingleCopy	Included	Included	Excluded	Excluded
OG0006327	Samer	XP_047000384_1	1:1 Polyneoptera	FALSE	1	1	FALSE	0.100412	NA	NA	0.00484563	0.107772	0.00486842	0.00117376	0.00369466	0	0.00472694	1	355	13	1	NA	NA	1	1	1	1	1	1	1	1	1	1	1	1	1	13	Polyneoptera	SingleCopy	Included	Included	Excluded	Excluded
OG0006327	Scanc	XP_049788261_1	1:1 Polyneoptera	FALSE	1	1	FALSE	0.225995	NA	NA	0.0084422	0.242386	0.00848392	0.00353707	0.00494685	0	0.00829123	1	355	13	1	NA	NA	1	1	1	1	1	1	1	1	1	1	1	1	1	13	Polyneoptera	SingleCopy	Included	Included	Excluded	Excluded
OG0006327	Sgreg	XP_049830258_1	1:1 Polyneoptera	FALSE	1	1	FALSE	0.201764	NA	NA	0.00608189	0.217559	0.00609763	0.00237583	0.0037218	0	0.00604233	1	355	13	1	NA	NA	1	1	1	1	1	1	1	1	1	1	1	1	1	13	Polyneoptera	SingleCopy	Included	Included	Excluded	Excluded
OG0006327	Snite	XP_049816098_1_p1	1:1 Polyneoptera	FALSE	1	1	FALSE	0.204848	NA	NA	0.00615078	0.224671	0.00613588	0.0024129	0.00372298	0	0.00634489	1	355	13	1	NA	NA	1	1	1	1	1	1	1	1	1	1	1	1	1	13	Polyneoptera	SingleCopy	Included	Included	Excluded	Excluded
OG0006327	Spice	XP_047117427_1	1:1 Polyneoptera	FALSE	1	1	FALSE	0.90449	NA	NA	0.00474471	0.969527	0.00475893	0.00352658	0.00123235	0	0.00472863	1	355	13	1	NA	NA	1	1	1	1	1	1	1	1	1	1	1	1	1	13	Polyneoptera	SingleCopy	Included	Included	Excluded	Excluded
OG0006327	Sscub	XP_049964039_1	1:1 Polyneoptera	FALSE	1	1	FALSE	0.149508	NA	NA	0.00362892	0.160642	0.00364943	0.00117192	0.00247752	0	0.00354309	1	355	13	1	NA	NA	1	1	1	1	1	1	1	1	1	1	1	1	1	13	Polyneoptera	SingleCopy	Included	Included	Excluded	Excluded
OG0006328	Asimp	XP_067002029_2	1:1 Polyneoptera	FALSE	1	1	FALSE	0	0.264925	NA	0.426185	0.0702688	0.599185	0.104482	0.494703	0	0.264697	2	822	13	0.729244	0.270756	NA	1	1	1	1	1	1	1	1	1	1	1	1	1	13	Polyneoptera	SingleCopy	Included	Included	Excluded	Excluded
OG0006328	Brsri	XP_063216385_1	1:1 Polyneoptera	TRUE	6.32608e-05	0.00132848	FALSE	0.144582	607.655	NA	0.326977	0.409826	39.906	39.8186	0.0873894	17.1587	0.310178	2	822	13	0.74551	0.25449	NA	1	1	1	1	1	1	1	1	1	1	1	1	1	13	Polyneoptera	SingleCopy	Included	Included	Excluded	Excluded
OG0006328	Csecu	XP_023711546_1	1:1 Polyneoptera	FALSE	1	1	FALSE	0	0.0232452	NA	1011.02	1.95741e-05	3.26735	0.0677699	3.19958	0	0.303169	2	822	13	0.690534	0.309466	NA	1	1	1	1	1	1	1	1	1	1	1	1	1	13	Polyneoptera	SingleCopy	Included	Included	Excluded	Excluded
OG0006328	Gbima	GLH00738_1_p1	1:1 Polyneoptera	TRUE	0	0	FALSE	0	538.154	NA	0.0260916	0.541463	0.331252	0.323988	0.0072637	107.488	0.0264762	2	822	13	0.971851	0.0281493	NA	1	1	1	1	1	1	1	1	1	1	1	1	1	13	Polyneoptera	SingleCopy	Included	Included	Excluded	Excluded
OG0006328	Glong	KAK7872707_1	1:1 Polyneoptera	FALSE	0.413377	1	FALSE	10000000000	NA	NA	0.00247137	0.113022	0.00152485	0.00152485	1e-10	0.164326	0.00271962	1	822	13	1	NA	NA	1	1	1	1	1	1	1	1	1	1	1	1	1	13	Polyneoptera	SingleCopy	Included	Included	Excluded	Excluded
OG0006328	Lmigr	egapxtmp_013503P1_p1	1:1 Polyneoptera	FALSE	0.0214255	0.428511	FALSE	0.0600416	7.81507	NA	0.0557555	0.301874	0.0663934	0.040573	0.0258204	5.63701	0.0565539	2	822	13	0.938926	0.0610744	NA	1	1	1	1	1	1	1	1	1	1	1	1	1	13	Polyneoptera	SingleCopy	Included	Included	Excluded	Excluded
OG0006328	n10	n10	1:1 Polyneoptera	FALSE	1	1	FALSE	0	0.233652	NA	0.367752	0.0296183	0.345328	0.0409806	0.304347	0	0.0848553	2	822	13	0.804277	0.195723	NA	1	1	1	1	1	1	1	1	1	1	1	1	1	13	Polyneoptera	SingleCopy	Included	Included	Excluded	Excluded
OG0006328	n11	n11	1:1 Polyneoptera	FALSE	0.0318232	0.60464	FALSE	0.331965	10.3864	NA	0.165016	0.524411	0.271255	0.214866	0.0563893	4.8652	0.193727	2	822	13	0.904306	0.0956942	NA	1	1	1	1	1	1	1	1	1	1	1	1	1	13	Polyneoptera	SingleCopy	Included	Included	Excluded	Excluded
OG0006328	n2	n2	1:1 Polyneoptera	FALSE	0.140093	1	TRUE	0	33115.2	NA	0.0390082	3.08772e+16	0.0597793	0.0597752	4.08587e-06	2.02293	0.0651903	2	822	13	0.849958	0.150042	NA	1	1	1	1	1	1	1	1	1	1	1	1	1	13	Polyneoptera	SingleCopy	Included	Included	Excluded	Excluded
OG0006328	n3	n3	1:1 Polyneoptera	FALSE	0.263442	1	TRUE	9.92831e+12	NA	NA	0.0215766	10000000000	0.0203282	0.0203282	1e-10	0.876104	0.0213935	1	822	13	1	NA	NA	1	1	1	1	1	1	1	1	1	1	1	1	1	13	Polyneoptera	SingleCopy	Included	Included	Excluded	Excluded
OG0006328	n4	n4	1:1 Polyneoptera	TRUE	2.74836e-07	6.04639e-06	FALSE	0.255242	680.31	NA	0.372913	0.446073	47.5877	47.4953	0.092452	27.9919	0.339975	2	822	13	0.743813	0.256187	NA	1	1	1	1	1	1	1	1	1	1	1	1	1	13	Polyneoptera	SingleCopy	Included	Included	Excluded	Excluded
OG0006328	n5	n5	1:1 Polyneoptera	FALSE	0.461892	1	FALSE	0	1.19071	NA	0.0673241	0.167738	0.0891757	0.0320077	0.057168	0.0408644	0.053633	2	822	13	0.840302	0.159698	NA	1	1	1	1	1	1	1	1	1	1	1	1	1	13	Polyneoptera	SingleCopy	Included	Included	Excluded	Excluded
OG0006328	n6	n6	1:1 Polyneoptera	FALSE	1	1	FALSE	0.148117	NA	NA	0.0169835	0.164827	0.0169037	0.00513327	0.0117704	0	0.0163048	1	822	13	1	NA	NA	1	1	1	1	1	1	1	1	1	1	1	1	1	13	Polyneoptera	SingleCopy	Included	Included	Excluded	Excluded
OG0006328	n7	n7	1:1 Polyneoptera	FALSE	1	1	FALSE	0.249633	NA	NA	0.0022517	0.267135	0.00235153	0.000996197	0.00135533	0	0.00249127	1	822	13	1	NA	NA	1	1	1	1	1	1	1	1	1	1	1	1	1	13	Polyneoptera	SingleCopy	Included	Included	Excluded	Excluded
OG0006328	n8	n8	1:1 Polyneoptera	FALSE	1	1	FALSE	0.0795207	NA	NA	0.0100855	0.0844242	0.0106826	0.00202669	0.00865586	0	0.00903229	1	822	13	1	NA	NA	1	1	1	1	1	1	1	1	1	1	1	1	1	13	Polyneoptera	SingleCopy	Included	Included	Excluded	Excluded
OG0006328	n9	n9	1:1 Polyneoptera	FALSE	1	1	FALSE	3.89311e-14	NA	NA	0.000477728	0	0.000529932	1e-10	0.000529932	0	0.000530947	1	822	13	1	NA	NA	1	1	1	1	1	1	1	1	1	1	1	1	1	13	Polyneoptera	SingleCopy	Included	Included	Excluded	Excluded
OG0006328	Pamer	XP_069681843_1	1:1 Polyneoptera	FALSE	1	1	FALSE	0.00016301	0.533647	NA	0.311237	0.128565	0.382389	0.129357	0.253032	0	0.193941	2	822	13	0.674848	0.325152	NA	1	1	1	1	1	1	1	1	1	1	1	1	1	13	Polyneoptera	SingleCopy	Included	Included	Excluded	Excluded
OG0006328	Samer	XP_047000691_1	1:1 Polyneoptera	FALSE	1	1	FALSE	0.0826038	NA	NA	0.00260352	0.0865398	0.00271767	0.000531676	0.002186	0	0.00248678	1	822	13	1	NA	NA	1	1	1	1	1	1	1	1	1	1	1	1	1	13	Polyneoptera	SingleCopy	Included	Included	Excluded	Excluded
OG0006328	Scanc	XP_049762661_1	1:1 Polyneoptera	FALSE	1	1	FALSE	0.0828212	NA	NA	0.0146953	0.0872378	0.0154598	0.00303091	0.0124289	0	0.013979	1	822	13	1	NA	NA	1	1	1	1	1	1	1	1	1	1	1	1	1	13	Polyneoptera	SingleCopy	Included	Included	Excluded	Excluded
OG0006328	Sgreg	XP_049831308_1	1:1 Polyneoptera	FALSE	1	1	FALSE	0.0891331	NA	NA	0.0145092	0.0878984	0.0165906	0.00344895	0.0131417	0	0.0133969	1	822	13	1	NA	NA	1	1	1	1	1	1	1	1	1	1	1	1	1	13	Polyneoptera	SingleCopy	Included	Included	Excluded	Excluded
OG0006328	Snite	XP_049816452_1_p1	1:1 Polyneoptera	FALSE	1	1	FALSE	0.0908473	NA	NA	0.0101466	0.0935665	0.0105259	0.00222138	0.00830452	0	0.00977132	1	822	13	1	NA	NA	1	1	1	1	1	1	1	1	1	1	1	1	1	13	Polyneoptera	SingleCopy	Included	Included	Excluded	Excluded
OG0006328	Spice	XP_047117581_1	1:1 Polyneoptera	FALSE	1	1	FALSE	0.282573	NA	NA	0.00326633	0.289625	0.00334119	0.00151741	0.00182379	0	0.00364807	1	822	13	1	NA	NA	1	1	1	1	1	1	1	1	1	1	1	1	1	13	Polyneoptera	SingleCopy	Included	Included	Excluded	Excluded
OG0006328	Sscub	XP_049963460_1	1:1 Polyneoptera	FALSE	1	1	FALSE	0.0862854	NA	NA	0.0050689	0.0903234	0.00529772	0.00107326	0.00422446	0	0.00495179	1	822	13	1	NA	NA	1	1	1	1	1	1	1	1	1	1	1	1	1	13	Polyneoptera	SingleCopy	Included	Included	Excluded	Excluded
OG0006331	Asimp	XP_067002833_1	1:1 Polyneoptera	FALSE	1	1	FALSE	0	0.167246	NA	0.557072	0.0178654	0.445877	0.0308664	0.41501	0	0.158468	2	711	13	0.853057	0.146943	NA	1	1	1	1	1	1	1	1	1	1	1	1	1	13	Polyneoptera	SingleCopy	Included	Included	Excluded	Excluded
OG0006331	Brsri	XP_063221513_1	1:1 Polyneoptera	FALSE	1	1	FALSE	0.0135637	0.277468	NA	1.75882	0.0175411	1.13046	0.119058	1.0114	0	0.337923	2	711	13	0.904007	0.0959929	NA	1	1	1	1	1	1	1	1	1	1	1	1	1	13	Polyneoptera	SingleCopy	Included	Included	Excluded	Excluded
OG0006331	Csecu	XP_023710403_1	1:1 Polyneoptera	FALSE	0.0501252	1	FALSE	0.039568	635.229	NA	0.147204	0.0415572	1.45082	1.35198	0.0988472	3.98355	0.0932696	2	711	13	0.992947	0.00705278	NA	1	1	1	1	1	1	1	1	1	1	1	1	1	13	Polyneoptera	SingleCopy	Included	Included	Excluded	Excluded
OG0006331	Gbima	GLH02381_1_p1	1:1 Polyneoptera	FALSE	1	1	FALSE	0	NA	NA	0.00481839	0	0.00487387	1e-10	0.00487387	0	0.00220218	1	711	13	1	NA	NA	1	1	1	1	1	1	1	1	1	1	1	1	1	13	Polyneoptera	SingleCopy	Included	Included	Excluded	Excluded
OG0006331	Glong	KAK7789338_1	1:1 Polyneoptera	FALSE	0.5	1	FALSE	10000000000	NA	NA	0	1	2.26677e-16	1e-10	1e-10	-0.0100589	0.00238569	1	711	13	1	NA	NA	1	1	1	1	1	1	1	1	1	1	1	1	1	13	Polyneoptera	SingleCopy	Included	Included	Excluded	Excluded
OG0006331	Lmigr	egapxtmp_011892P1_p1	1:1 Polyneoptera	FALSE	1	1	FALSE	0.0250021	NA	NA	0.0422415	0.0362898	0.0463654	0.00326148	0.0431039	0	0.039619	1	711	13	1	NA	NA	1	1	1	1	1	1	1	1	1	1	1	1	1	13	Polyneoptera	SingleCopy	Included	Included	Excluded	Excluded
OG0006331	n10	n10	1:1 Polyneoptera	FALSE	0.286318	1	FALSE	0.0229209	425.633	NA	0.200795	0.0145518	0.816849	0.748882	0.0679671	0.733068	0.0484233	2	711	13	0.9915	0.00850039	NA	1	1	1	1	1	1	1	1	1	1	1	1	1	13	Polyneoptera	SingleCopy	Included	Included	Excluded	Excluded
OG0006331	n11	n11	1:1 Polyneoptera	FALSE	0.5	1	FALSE	0.017744	1.04294	NA	0.221725	0.0435463	0.258909	0.0319907	0.226919	-0.00525912	0.131975	2	711	13	0.971869	0.0281307	NA	1	1	1	1	1	1	1	1	1	1	1	1	1	13	Polyneoptera	SingleCopy	Included	Included	Excluded	Excluded
OG0006331	n2	n2	1:1 Polyneoptera	FALSE	1	1	FALSE	0.0144205	NA	NA	0.262071	0.0146291	0.229336	0.00959007	0.219746	0	0.081144	1	711	13	1	NA	NA	1	1	1	1	1	1	1	1	1	1	1	1	1	13	Polyneoptera	SingleCopy	Included	Included	Excluded	Excluded
OG0006331	n3	n3	1:1 Polyneoptera	FALSE	0.440102	1	TRUE	10000000000	NA	NA	0.0131277	10000000000	0.010267	0.010267	1e-10	0.0888285	0.0297856	1	711	13	1	NA	NA	1	1	1	1	1	1	1	1	1	1	1	1	1	13	Polyneoptera	SingleCopy	Included	Included	Excluded	Excluded
OG0006331	n4	n4	1:1 Polyneoptera	FALSE	0.308379	1	FALSE	0.0238938	2.18653	NA	0.160947	0.0881667	0.200527	0.0587624	0.141764	0.60847	0.111686	2	711	13	0.947716	0.0522842	NA	1	1	1	1	1	1	1	1	1	1	1	1	1	13	Polyneoptera	SingleCopy	Included	Included	Excluded	Excluded
OG0006331	n5	n5	1:1 Polyneoptera	FALSE	1	1	FALSE	0.0302608	NA	NA	0.059322	0.0281682	0.0541407	0.00454224	0.0495985	0	0.0441021	1	711	13	1	NA	NA	1	1	1	1	1	1	1	1	1	1	1	1	1	13	Polyneoptera	SingleCopy	Included	Included	Excluded	Excluded
OG0006331	n6	n6	1:1 Polyneoptera	FALSE	0.5	1	FALSE	10000000000	NA	NA	4.40366e-05	0	4.29267e-16	1e-10	1e-10	-0.0053579	0.000577808	1	711	13	1	NA	NA	1	1	1	1	1	1	1	1	1	1	1	1	1	13	Polyneoptera	SingleCopy	Included	Included	Excluded	Excluded
OG0006331	n7	n7	1:1 Polyneoptera	FALSE	1	1	FALSE	0	NA	NA	0.00270711	0	0.00273669	1e-10	0.00273669	0	0.00260082	1	711	13	1	NA	NA	1	1	1	1	1	1	1	1	1	1	1	1	1	13	Polyneoptera	SingleCopy	Included	Included	Excluded	Excluded
OG0006331	Pamer	XP_069673492_1	1:1 Polyneoptera	FALSE	1	1	FALSE	0.0151574	NA	NA	0.0909733	0.02712	0.115043	0.00504576	0.109997	0	0.0708641	1	711	13	1	NA	NA	1	1	1	1	1	1	1	1	1	1	1	1	1	13	Polyneoptera	SingleCopy	Included	Included	Excluded	Excluded
OG0006331	Samer	XP_046997241_1	1:1 Polyneoptera	FALSE	1	1	FALSE	0.0633704	NA	NA	0.00314074	0.0744503	0.00321132	0.000516766	0.00269455	0	0.00256102	1	711	13	1	NA	NA	1	1	1	1	1	1	1	1	1	1	1	1	1	13	Polyneoptera	SingleCopy	Included	Included	Excluded	Excluded
OG0006331	Scanc	XP_049784625_1	1:1 Polyneoptera	FALSE	1	1	FALSE	0.0343701	NA	NA	0.00544618	0.039632	0.00548717	0.000516981	0.00497019	0	0.00524309	1	711	13	1	NA	NA	1	1	1	1	1	1	1	1	1	1	1	1	1	13	Polyneoptera	SingleCopy	Included	Included	Excluded	Excluded
OG0006331	Sgreg	XP_049864489_1	1:1 Polyneoptera	FALSE	1	1	FALSE	9.61627e-15	NA	NA	0.010484	0	0.0105749	1e-10	0.0105749	0	0.00995841	1	711	13	1	NA	NA	1	1	1	1	1	1	1	1	1	1	1	1	1	13	Polyneoptera	SingleCopy	Included	Included	Excluded	Excluded
OG0006331	Snite	XP_049813140_1_p1	1:1 Polyneoptera	FALSE	1	1	FALSE	0.0344063	NA	NA	0.00543521	0.039698	0.00547993	0.000516792	0.00496313	0	0.00523914	1	711	13	1	NA	NA	1	1	1	1	1	1	1	1	1	1	1	1	1	13	Polyneoptera	SingleCopy	Included	Included	Excluded	Excluded
OG0006331	Spice	XP_047115103_1	1:1 Polyneoptera	FALSE	1	1	FALSE	0	NA	NA	0.00320631	0	0.00323997	1e-10	0.00323997	0	0.00313698	1	711	13	1	NA	NA	1	1	1	1	1	1	1	1	1	1	1	1	1	13	Polyneoptera	SingleCopy	Included	Included	Excluded	Excluded
OG0006331	Sscub	XP_049960608_1	1:1 Polyneoptera	FALSE	1	1	FALSE	3.37813e-14	NA	NA	0.00274209	0	0.00276574	1e-10	0.00276574	0	0.00262887	1	711	13	1	NA	NA	1	1	1	1	1	1	1	1	1	1	1	1	1	13	Polyneoptera	SingleCopy	Included	Included	Excluded	Excluded
OG0006332	Asimp	XP_067002848_2	1:1 Polyneoptera	FALSE	0.490477	1	FALSE	0.0548192	1.17994	NA	0.546639	0.0813886	0.447725	0.170199	0.277526	0.00321363	0.245751	2	521	13	0.851457	0.148543	NA	1	1	1	1	1	1	1	1	1	1	1	1	1	13	Polyneoptera	SingleCopy	Included	Included	Excluded	Excluded
OG0006332	Brsri	XP_063239082_1	1:1 Polyneoptera	FALSE	1	1	FALSE	0.0353712	0.0370599	0.967102	0.762598	0.0810947	0.765297	0.278011	0.487287	0	0.352809	3	521	13	0.175817	0.641703	0.18248	1	1	1	1	1	1	1	1	1	1	1	1	1	13	Polyneoptera	SingleCopy	Included	Included	Excluded	Excluded
OG0006332	Csecu	XP_023715261_1	1:1 Polyneoptera	FALSE	1	1	FALSE	0.0185985	0.899785	NA	0.252743	0.162643	0.241178	0.0978843	0.143294	0	0.18245	2	521	13	0.740555	0.259445	NA	1	1	1	1	1	1	1	1	1	1	1	1	1	13	Polyneoptera	SingleCopy	Included	Included	Excluded	Excluded
OG0006332	Gbima	GLH14648_1_p1	1:1 Polyneoptera	FALSE	0.5	1	FALSE	1581.6	NA	NA	0.00283534	0.125614	0.000730886	0.000730718	1.67205e-07	-0.00337989	0.00330854	1	521	13	1	NA	NA	1	1	1	1	1	1	1	1	1	1	1	1	1	13	Polyneoptera	SingleCopy	Included	Included	Excluded	Excluded
OG0006332	Glong	KAK7870015_1	1:1 Polyneoptera	FALSE	1	1	FALSE	3.50449e-16	NA	NA	0.00332306	0	0.00552898	1e-10	0.00552898	0	0.00256787	1	521	13	1	NA	NA	1	1	1	1	1	1	1	1	1	1	1	1	1	13	Polyneoptera	SingleCopy	Included	Included	Excluded	Excluded
OG0006332	Lmigr	egapxtmp_007822P1_p1	1:1 Polyneoptera	FALSE	1	1	TRUE	0.181644	NA	NA	0.0170601	10000000000	0.045615	0.0152436	0.0303713	0	0.0520178	1	521	13	1	NA	NA	1	1	1	1	1	1	1	1	1	1	1	1	1	13	Polyneoptera	SingleCopy	Included	Included	Excluded	Excluded
OG0006332	n10	n10	1:1 Polyneoptera	FALSE	0.110052	1	FALSE	0	94.2509	NA	0.367659	0.0420888	6.52663	6.16871	0.35791	2.47697	0.0789999	2	521	13	0.933819	0.0661806	NA	1	1	1	1	1	1	1	1	1	1	1	1	1	13	Polyneoptera	SingleCopy	Included	Included	Excluded	Excluded
OG0006332	n11	n11	1:1 Polyneoptera	FALSE	1	1	FALSE	0	0.170289	NA	1135.91	4.0089e-05	1.56025	0.203126	1.35712	0	0.32445	2	521	13	0.681907	0.318093	NA	1	1	1	1	1	1	1	1	1	1	1	1	1	13	Polyneoptera	SingleCopy	Included	Included	Excluded	Excluded
OG0006332	n2	n2	1:1 Polyneoptera	FALSE	0.104568	1	FALSE	0.628948	60.1616	NA	0.159378	0.395218	0.280416	0.269179	0.0112372	2.57378	0.154158	2	521	13	0.864944	0.135056	NA	1	1	1	1	1	1	1	1	1	1	1	1	1	13	Polyneoptera	SingleCopy	Included	Included	Excluded	Excluded
OG0006332	n3	n3	1:1 Polyneoptera	FALSE	1	1	FALSE	0.00553131	0.0314824	NA	0.838306	0.0110487	0.990948	0.0263563	0.964592	0	0.0685804	2	521	13	0.832095	0.167905	NA	1	1	1	1	1	1	1	1	1	1	1	1	1	13	Polyneoptera	SingleCopy	Included	Included	Excluded	Excluded
OG0006332	n4	n4	1:1 Polyneoptera	FALSE	0.5	1	FALSE	0.395689	18.8748	NA	0.292138	0.220537	0.2715	0.248153	0.0233468	-1.92048	0.235961	2	521	13	0.813249	0.186751	NA	1	1	1	1	1	1	1	1	1	1	1	1	1	13	Polyneoptera	SingleCopy	Included	Included	Excluded	Excluded
OG0006332	n5	n5	1:1 Polyneoptera	FALSE	1	1	FALSE	0.0851298	NA	NA	0.0888795	0.0448571	0.0620531	0.0118169	0.0502363	0	0.0400272	1	521	13	1	NA	NA	1	1	1	1	1	1	1	1	1	1	1	1	1	13	Polyneoptera	SingleCopy	Included	Included	Excluded	Excluded
OG0006332	n6	n6	1:1 Polyneoptera	FALSE	1	1	FALSE	0.0884681	NA	NA	0.00255678	0.0902892	0.00239068	0.000469608	0.00192108	0	0.00268444	1	521	13	1	NA	NA	1	1	1	1	1	1	1	1	1	1	1	1	1	13	Polyneoptera	SingleCopy	Included	Included	Excluded	Excluded
OG0006332	n7	n7	1:1 Polyneoptera	FALSE	1	1	FALSE	0.170142	NA	NA	0.0022907	0.174426	0.00229336	0.000733385	0.00155997	0	0.00220895	1	521	13	1	NA	NA	1	1	1	1	1	1	1	1	1	1	1	1	1	13	Polyneoptera	SingleCopy	Included	Included	Excluded	Excluded
OG0006332	n8	n8	1:1 Polyneoptera	FALSE	1	1	FALSE	3.86913e-16	NA	NA	0.000762439	0	0.000765364	1e-10	0.000765364	0	0.000762014	1	521	13	1	NA	NA	1	1	1	1	1	1	1	1	1	1	1	1	1	13	Polyneoptera	SingleCopy	Included	Included	Excluded	Excluded
OG0006332	n9	n9	1:1 Polyneoptera	FALSE	1	1	FALSE	0.0649346	NA	NA	0.00462702	0.066249	0.00466456	0.000709612	0.00395495	0	0.0043517	1	521	13	1	NA	NA	1	1	1	1	1	1	1	1	1	1	1	1	1	13	Polyneoptera	SingleCopy	Included	Included	Excluded	Excluded
OG0006332	Pamer	XP_069677930_1	1:1 Polyneoptera	FALSE	1	1	FALSE	0	0.604749	NA	0.225941	0.144693	0.302138	0.0905309	0.211607	0	0.179278	2	521	13	0.743972	0.256028	NA	1	1	1	1	1	1	1	1	1	1	1	1	1	13	Polyneoptera	SingleCopy	Included	Included	Excluded	Excluded
OG0006332	Samer	XP_046993294_1	1:1 Polyneoptera	FALSE	1	1	FALSE	1.91519e-05	NA	NA	0	1	2.46514e-17	1e-10	1e-10	0	1e-06	1	521	13	1	NA	NA	1	1	1	1	1	1	1	1	1	1	1	1	1	13	Polyneoptera	SingleCopy	Included	Included	Excluded	Excluded
OG0006332	Scanc	XP_049779008_1	1:1 Polyneoptera	FALSE	1	1	FALSE	0.138261	NA	NA	0.00585291	0.142887	0.00606198	0.00167571	0.00438627	0	0.00537848	1	521	13	1	NA	NA	1	1	1	1	1	1	1	1	1	1	1	1	1	13	Polyneoptera	SingleCopy	Included	Included	Excluded	Excluded
OG0006332	Sgreg	XP_049861431_1	1:1 Polyneoptera	FALSE	1	1	FALSE	0.138144	NA	NA	0.00763934	0.141312	0.00770266	0.00212794	0.00557472	0	0.00731523	1	521	13	1	NA	NA	1	1	1	1	1	1	1	1	1	1	1	1	1	13	Polyneoptera	SingleCopy	Included	Included	Excluded	Excluded
OG0006332	Snite	XP_049809789_1_p1	1:1 Polyneoptera	FALSE	1	1	FALSE	0.0650106	NA	NA	0.0046043	0.0664423	0.00464308	0.000707046	0.00393603	0	0.00431264	1	521	13	1	NA	NA	1	1	1	1	1	1	1	1	1	1	1	1	1	13	Polyneoptera	SingleCopy	Included	Included	Excluded	Excluded
OG0006332	Spice	XP_047111497_1	1:1 Polyneoptera	FALSE	1	1	FALSE	6.73852e-16	NA	NA	0.00230927	0	0.0023286	1e-10	0.0023286	0	0.00213769	1	521	13	1	NA	NA	1	1	1	1	1	1	1	1	1	1	1	1	1	13	Polyneoptera	SingleCopy	Included	Included	Excluded	Excluded
OG0006332	Sscub	XP_049956606_1	1:1 Polyneoptera	FALSE	1	1	FALSE	6.15251e-19	NA	NA	0.00076305	0	0.000767322	1e-10	0.000767322	0	0.000729741	1	521	13	1	NA	NA	1	1	1	1	1	1	1	1	1	1	1	1	1	13	Polyneoptera	SingleCopy	Included	Included	Excluded	Excluded
OG0006333	Asimp	XP_067003988_2	1:1 Polyneoptera	FALSE	1	1	FALSE	0.0705728	NA	NA	0.13034	0.177708	0.276607	0.0454327	0.231174	0	0.159567	1	318	13	1	NA	NA	1	1	1	1	1	1	1	1	1	1	1	1	1	13	Polyneoptera	SingleCopy	Included	Included	Excluded	Excluded
OG0006333	Brsri	XP_063235361_1	1:1 Polyneoptera	FALSE	1	1	FALSE	0.0101023	0.270468	NA	2.06187	0.0238928	1.42362	0.210066	1.21355	0	0.331572	2	318	13	0.800063	0.199937	NA	1	1	1	1	1	1	1	1	1	1	1	1	1	13	Polyneoptera	SingleCopy	Included	Included	Excluded	Excluded
OG0006333	Csecu	XP_023705543_1	1:1 Polyneoptera	FALSE	1	1	FALSE	0	0.668353	NA	0.23659	0.109539	0.235452	0.0760228	0.159429	0	0.157603	2	318	13	0.743801	0.256199	NA	1	1	1	1	1	1	1	1	1	1	1	1	1	13	Polyneoptera	SingleCopy	Included	Included	Excluded	Excluded
OG0006333	Gbima	GLH07494_1_p1	1:1 Polyneoptera	FALSE	1	1	FALSE	3.88339e-47	NA	NA	0.00596012	0	4.39994e-07	1e-10	4.39994e-07	0	0.00894986	1	318	13	1	NA	NA	1	1	1	1	1	1	1	1	1	1	1	1	1	13	Polyneoptera	SingleCopy	Included	Included	Excluded	Excluded
OG0006333	Glong	KAK7863058_1	1:1 Polyneoptera	FALSE	1	1	FALSE	7.96246e-15	NA	NA	0.0105482	0	0.0166855	1e-10	0.0166855	0	0.00741344	1	318	13	1	NA	NA	1	1	1	1	1	1	1	1	1	1	1	1	1	13	Polyneoptera	SingleCopy	Included	Included	Excluded	Excluded
OG0006333	Lmigr	egapxtmp_009341P1_p1	1:1 Polyneoptera	FALSE	1	1	FALSE	0.0604806	NA	NA	0.0887198	0.0643402	0.0904023	0.0130313	0.077371	0	0.0782598	1	318	13	1	NA	NA	1	1	1	1	1	1	1	1	1	1	1	1	1	13	Polyneoptera	SingleCopy	Included	Included	Excluded	Excluded
OG0006333	n10	n10	1:1 Polyneoptera	FALSE	0.380368	1	FALSE	0.00936341	3.14071	NA	0.193103	0.0331253	0.199753	0.043051	0.156702	0.279159	0.0535844	2	318	13	0.971485	0.0285151	NA	1	1	1	1	1	1	1	1	1	1	1	1	1	13	Polyneoptera	SingleCopy	Included	Included	Excluded	Excluded
OG0006333	n11	n11	1:1 Polyneoptera	FALSE	1	1	FALSE	0	0.188123	NA	1313.23	2.87681e-05	1.19675	0.152585	1.04417	0	0.294743	2	318	13	0.721063	0.278937	NA	1	1	1	1	1	1	1	1	1	1	1	1	1	13	Polyneoptera	SingleCopy	Included	Included	Excluded	Excluded
OG0006333	n2	n2	1:1 Polyneoptera	FALSE	0.315609	1	FALSE	0.127555	8.55584	NA	0.172505	0.190396	0.132117	0.102056	0.0300606	0.570243	0.113209	2	318	13	0.870487	0.129513	NA	1	1	1	1	1	1	1	1	1	1	1	1	1	13	Polyneoptera	SingleCopy	Included	Included	Excluded	Excluded
OG0006333	n3	n3	1:1 Polyneoptera	FALSE	1	1	FALSE	6.997e-06	NA	NA	1313.15	6.40776e-06	1022.88	0.0199307	1022.86	0	0.0685415	1	318	13	1	NA	NA	1	1	1	1	1	1	1	1	1	1	1	1	1	13	Polyneoptera	SingleCopy	Included	Included	Excluded	Excluded
OG0006333	n4	n4	1:1 Polyneoptera	FALSE	1	1	FALSE	0	0.0214711	NA	1313.21	2.36406e-05	5.21921	0.104895	5.11431	0	0.251587	2	318	13	0.65698	0.34302	NA	1	1	1	1	1	1	1	1	1	1	1	1	1	13	Polyneoptera	SingleCopy	Included	Included	Excluded	Excluded
OG0006333	n5	n5	1:1 Polyneoptera	FALSE	1	1	FALSE	2.46865e-14	NA	NA	0.00272435	0	0.00491484	1e-10	0.00491484	0	0.00566211	1	318	13	1	NA	NA	1	1	1	1	1	1	1	1	1	1	1	1	1	13	Polyneoptera	SingleCopy	Included	Included	Excluded	Excluded
OG0006333	n7	n7	1:1 Polyneoptera	FALSE	0.324382	1	TRUE	8.93893e+12	NA	NA	0.00106561	10000000000	0.00106543	0.00106543	1e-10	0.525494	0.000969509	1	318	13	1	NA	NA	1	1	1	1	1	1	1	1	1	1	1	1	1	13	Polyneoptera	SingleCopy	Included	Included	Excluded	Excluded
OG0006333	n8	n8	1:1 Polyneoptera	FALSE	1	1	FALSE	4.09623e-15	NA	NA	0.00337763	0	0.00339862	1e-10	0.00339862	0	0.003345	1	318	13	1	NA	NA	1	1	1	1	1	1	1	1	1	1	1	1	1	13	Polyneoptera	SingleCopy	Included	Included	Excluded	Excluded
OG0006333	Pamer	XP_069702020_1	1:1 Polyneoptera	FALSE	1	1	FALSE	0.0470113	NA	NA	0.13607	0.0854699	0.172363	0.0199529	0.15241	0	0.119968	1	318	13	1	NA	NA	1	1	1	1	1	1	1	1	1	1	1	1	1	13	Polyneoptera	SingleCopy	Included	Included	Excluded	Excluded
OG0006333	Samer	XP_046994762_1	1:1 Polyneoptera	FALSE	1	1	FALSE	1.52239e-50	NA	NA	0.00111518	0	0.00112236	1e-10	0.00112236	0	0.00107574	1	318	13	1	NA	NA	1	1	1	1	1	1	1	1	1	1	1	1	1	13	Polyneoptera	SingleCopy	Included	Included	Excluded	Excluded
OG0006333	Scanc	XP_049777156_1	1:1 Polyneoptera	FALSE	1	1	FALSE	1.52266e-14	NA	NA	0.00337439	0	0.00340357	1e-10	0.00340357	0	0.00323364	1	318	13	1	NA	NA	1	1	1	1	1	1	1	1	1	1	1	1	1	13	Polyneoptera	SingleCopy	Included	Included	Excluded	Excluded
OG0006333	Sgreg	XP_049858807_1	1:1 Polyneoptera	FALSE	1	1	FALSE	0.231464	NA	NA	0.0129938	0.183036	0.0108999	0.00427211	0.00662775	0	0.00955296	1	318	13	1	NA	NA	1	1	1	1	1	1	1	1	1	1	1	1	1	13	Polyneoptera	SingleCopy	Included	Included	Excluded	Excluded
OG0006333	Snite	XP_049810249_1_p1	1:1 Polyneoptera	FALSE	1	1	FALSE	1.59174e-19	NA	NA	0.00451506	0	0.00455351	1e-10	0.00455351	0	0.0043158	1	318	13	1	NA	NA	1	1	1	1	1	1	1	1	1	1	1	1	1	13	Polyneoptera	SingleCopy	Included	Included	Excluded	Excluded
OG0006333	Spice	XP_047112642_1	1:1 Polyneoptera	FALSE	1	1	FALSE	0.0561371	NA	NA	0.00784168	0.0587771	0.00788447	0.00106594	0.00681853	0	0.00756121	1	318	13	1	NA	NA	1	1	1	1	1	1	1	1	1	1	1	1	1	13	Polyneoptera	SingleCopy	Included	Included	Excluded	Excluded
OG0006333	Sscub	XP_049957347_1	1:1 Polyneoptera	FALSE	1	1	FALSE	2.2501e-05	NA	NA	0	1	3.22139e-17	1e-10	1e-10	0	1e-06	1	318	13	1	NA	NA	1	1	1	1	1	1	1	1	1	1	1	1	1	13	Polyneoptera	SingleCopy	Included	Included	Excluded	Excluded
OG0006334	Asimp	XP_067002861_1	1:1 Polyneoptera	FALSE	0.448345	1	FALSE	0.0914494	1.48442	NA	0.356866	0.159898	0.262441	0.144857	0.117584	0.0690931	0.249997	2	822	13	0.761578	0.238422	NA	1	1	1	1	1	1	1	1	1	1	1	1	1	13	Polyneoptera	SingleCopy	Included	Included	Excluded	Excluded
OG0006334	Brsri	XP_063225938_1	1:1 Polyneoptera	FALSE	0.467197	1	FALSE	0.00595399	1.05933	NA	1.56686	0.0449673	0.520233	0.286011	0.234221	0.0314001	0.384225	2	822	13	0.607089	0.392911	NA	1	1	1	1	1	1	1	1	1	1	1	1	1	13	Polyneoptera	SingleCopy	Included	Included	Excluded	Excluded
OG0006334	Csecu	XP_033609432_1	1:1 Polyneoptera	FALSE	1	1	FALSE	0.0456937	1	NA	0.577806	0.0895486	0.687764	0.193854	0.49391	0	0.283933	2	822	13	0.906476	0.0935237	NA	1	1	1	1	1	1	1	1	1	1	1	1	1	13	Polyneoptera	SingleCopy	Included	Included	Excluded	Excluded
OG0006334	Gbima	GLH08653_1_p1	1:1 Polyneoptera	FALSE	0.458318	1	TRUE	10000000000	NA	NA	0.00145058	10000000000	0.00174789	0.00174789	1e-10	0.0477695	0.00334421	1	822	13	1	NA	NA	1	1	1	1	1	1	1	1	1	1	1	1	1	13	Polyneoptera	SingleCopy	Included	Included	Excluded	Excluded
OG0006334	Glong	KAK7867699_1	1:1 Polyneoptera	FALSE	1	1	FALSE	0.0717221	NA	NA	0.00964702	0.0909384	0.00945272	0.00163154	0.00782118	0	0.00744593	1	822	13	1	NA	NA	1	1	1	1	1	1	1	1	1	1	1	1	1	13	Polyneoptera	SingleCopy	Included	Included	Excluded	Excluded
OG0006334	Lmigr	egapxtmp_012054P1_p1	1:1 Polyneoptera	FALSE	1	1	FALSE	0.128289	NA	NA	0.0512625	0.0866783	0.0378367	0.0102817	0.027555	0	0.044772	1	822	13	1	NA	NA	1	1	1	1	1	1	1	1	1	1	1	1	1	13	Polyneoptera	SingleCopy	Included	Included	Excluded	Excluded
OG0006334	n10	n10	1:1 Polyneoptera	FALSE	0.252843	1	FALSE	0.0130264	61.4635	NA	0.419282	0.037602	4.66814	4.18364	0.484501	0.947689	0.093792	2	822	13	0.951899	0.0481007	NA	1	1	1	1	1	1	1	1	1	1	1	1	1	13	Polyneoptera	SingleCopy	Included	Included	Excluded	Excluded
OG0006334	n11	n11	1:1 Polyneoptera	FALSE	1	1	FALSE	0.0134309	0.52017	NA	0.846131	0.0726086	1.08636	0.280405	0.805956	0	0.302157	2	822	13	0.790448	0.209552	NA	1	1	1	1	1	1	1	1	1	1	1	1	1	13	Polyneoptera	SingleCopy	Included	Included	Excluded	Excluded
OG0006334	n2	n2	1:1 Polyneoptera	FALSE	0.0696857	1	FALSE	0.00329546	4.09636	NA	0.375186	0.0865051	0.167751	0.120094	0.0476565	3.34856	0.105907	2	822	13	0.789126	0.210874	NA	1	1	1	1	1	1	1	1	1	1	1	1	1	13	Polyneoptera	SingleCopy	Included	Included	Excluded	Excluded
OG0006334	n3	n3	1:1 Polyneoptera	FALSE	1	1	TRUE	0.153649	NA	NA	0.0530544	10000000000	0.149862	0.046287	0.103575	0	0.11443	1	822	13	1	NA	NA	1	1	1	1	1	1	1	1	1	1	1	1	1	13	Polyneoptera	SingleCopy	Included	Included	Excluded	Excluded
OG0006334	n4	n4	1:1 Polyneoptera	FALSE	0.5	1	FALSE	0.0617973	262.162	NA	0.561376	0.119888	35.2136	34.8674	0.346137	-2.56344	0.269013	2	822	13	0.868097	0.131903	NA	1	1	1	1	1	1	1	1	1	1	1	1	1	13	Polyneoptera	SingleCopy	Included	Included	Excluded	Excluded
OG0006334	n5	n5	1:1 Polyneoptera	FALSE	1	1	FALSE	0.0841153	NA	NA	0.0599968	0.124362	0.0749932	0.0147409	0.0602524	0	0.0546194	1	822	13	1	NA	NA	1	1	1	1	1	1	1	1	1	1	1	1	1	13	Polyneoptera	SingleCopy	Included	Included	Excluded	Excluded
OG0006334	n6	n6	1:1 Polyneoptera	FALSE	1	1	FALSE	0.401266	NA	NA	0.000750691	0.487517	0.000790126	0.000425525	0.000364602	0	0.000832027	1	822	13	1	NA	NA	1	1	1	1	1	1	1	1	1	1	1	1	1	13	Polyneoptera	SingleCopy	Included	Included	Excluded	Excluded
OG0006334	n7	n7	1:1 Polyneoptera	FALSE	1	1	FALSE	0.0890714	NA	NA	0.00199691	0.0961821	0.00201206	0.000414004	0.00159806	0	0.00184364	1	822	13	1	NA	NA	1	1	1	1	1	1	1	1	1	1	1	1	1	13	Polyneoptera	SingleCopy	Included	Included	Excluded	Excluded
OG0006334	n9	n9	1:1 Polyneoptera	FALSE	1	1	FALSE	0.288461	NA	NA	0.000917964	0.294344	0.000889931	0.000406009	0.000483922	0	0.000832605	1	822	13	1	NA	NA	1	1	1	1	1	1	1	1	1	1	1	1	1	13	Polyneoptera	SingleCopy	Included	Included	Excluded	Excluded
OG0006334	Pamer	XP_069681678_1	1:1 Polyneoptera	FALSE	1	1	FALSE	0	0.826499	NA	0.29726	0.0867596	0.18634	0.0705161	0.115824	0	0.172996	2	822	13	0.746736	0.253264	NA	1	1	1	1	1	1	1	1	1	1	1	1	1	13	Polyneoptera	SingleCopy	Included	Included	Excluded	Excluded
OG0006334	Samer	XP_046996555_1	1:1 Polyneoptera	FALSE	1	1	FALSE	3.98054e-18	NA	NA	0.000928126	0	0.000940616	1e-10	0.000940616	0	0.00104467	1	822	13	1	NA	NA	1	1	1	1	1	1	1	1	1	1	1	1	1	13	Polyneoptera	SingleCopy	Included	Included	Excluded	Excluded
OG0006334	Scanc	XP_049784947_1	1:1 Polyneoptera	FALSE	1	1	FALSE	0.0473885	NA	NA	0.00675138	0.0512954	0.00682861	0.000827183	0.00600143	0	0.00662222	1	822	13	1	NA	NA	1	1	1	1	1	1	1	1	1	1	1	1	1	13	Polyneoptera	SingleCopy	Included	Included	Excluded	Excluded
OG0006334	Sgreg	XP_049828512_1	1:1 Polyneoptera	FALSE	1	1	FALSE	0.133009	NA	NA	0.00883348	0.143735	0.00891037	0.00248553	0.00642484	0	0.0087086	1	822	13	1	NA	NA	1	1	1	1	1	1	1	1	1	1	1	1	1	13	Polyneoptera	SingleCopy	Included	Included	Excluded	Excluded
OG0006334	Snite	XP_049812776_1_p1	1:1 Polyneoptera	FALSE	1	1	FALSE	0.504424	NA	NA	0.00418153	0.545234	0.00419226	0.00249302	0.00169925	0	0.00413974	1	822	13	1	NA	NA	1	1	1	1	1	1	1	1	1	1	1	1	1	13	Polyneoptera	SingleCopy	Included	Included	Excluded	Excluded
OG0006334	Spice	XP_047115301_1	1:1 Polyneoptera	FALSE	1	1	FALSE	0.5488	NA	NA	0.00134017	0.594598	0.00134571	0.000827373	0.000518339	0	0.00145632	1	822	13	1	NA	NA	1	1	1	1	1	1	1	1	1	1	1	1	1	13	Polyneoptera	SingleCopy	Included	Included	Excluded	Excluded
OG0006334	Sscub	XP_049960503_1	1:1 Polyneoptera	FALSE	1	1	FALSE	3.5312e-16	NA	NA	0.0032641	0	0.00330297	1e-10	0.00330297	0	0.00308075	1	822	13	1	NA	NA	1	1	1	1	1	1	1	1	1	1	1	1	1	13	Polyneoptera	SingleCopy	Included	Included	Excluded	Excluded
OG0006335	Asimp	XP_067003992_1	1:1 Polyneoptera	FALSE	0.5	1	FALSE	0.00143069	2.68537	NA	1.20819	0.010076	5.45282	1.25717	4.19565	-0.00084727	0.266305	2	606	13	0.975685	0.0243146	NA	1	1	1	1	1	1	1	1	1	1	1	1	1	13	Polyneoptera	SingleCopy	Included	Included	Excluded	Excluded
OG0006335	Brsri	XP_063239095_1	1:1 Polyneoptera	TRUE	4.79061e-14	1.10184e-12	FALSE	0	220.331	NA	0.189943	0.506819	4.18392	4.16615	0.0177651	59.0635	0.174124	2	606	13	0.763106	0.236894	NA	1	1	1	1	1	1	1	1	1	1	1	1	1	13	Polyneoptera	SingleCopy	Included	Included	Excluded	Excluded
OG0006335	Csecu	XP_023717213_1	1:1 Polyneoptera	FALSE	0.5	1	FALSE	0.00109177	37.2567	NA	1432.36	1.31193e-05	72.2981	68.1024	4.19565	-0.000844833	0.320575	2	606	13	0.90306	0.09694	NA	1	1	1	1	1	1	1	1	1	1	1	1	1	13	Polyneoptera	SingleCopy	Included	Included	Excluded	Excluded
OG0006335	Gbima	GLH17251_1_p1	1:1 Polyneoptera	FALSE	1	1	FALSE	0	NA	NA	0.00380872	0	0.00415359	1e-10	0.00415359	0	0.00286371	1	606	13	1	NA	NA	1	1	1	1	1	1	1	1	1	1	1	1	1	13	Polyneoptera	SingleCopy	Included	Included	Excluded	Excluded
OG0006335	Glong	KAK7867698_1	1:1 Polyneoptera	FALSE	0.286211	1	TRUE	4.66616e+12	NA	NA	0.00562372	10000000000	0.00454333	0.00454333	1e-10	0.733702	0.00508703	1	606	13	1	NA	NA	1	1	1	1	1	1	1	1	1	1	1	1	1	13	Polyneoptera	SingleCopy	Included	Included	Excluded	Excluded
OG0006335	Lmigr	egapxtmp_012751P1_p1	1:1 Polyneoptera	FALSE	0.20687	1	FALSE	0.0139245	2.83087	NA	0.0918665	0.0588825	0.113132	0.0365268	0.0766055	1.30512	0.0731221	2	606	13	0.96727	0.0327304	NA	1	1	1	1	1	1	1	1	1	1	1	1	1	13	Polyneoptera	SingleCopy	Included	Included	Excluded	Excluded
OG0006335	n10	n10	1:1 Polyneoptera	FALSE	0.367202	1	TRUE	0	72743.1	NA	0.0369052	10000000000	0.0589475	0.0589456	1.88531e-06	0.331218	0.0566022	2	606	13	0.904338	0.0956622	NA	1	1	1	1	1	1	1	1	1	1	1	1	1	13	Polyneoptera	SingleCopy	Included	Included	Excluded	Excluded
OG0006335	n11	n11	1:1 Polyneoptera	TRUE	8.43735e-05	0.00185622	FALSE	0.0935617	104.726	NA	0.166704	0.236701	3.01157	2.95208	0.059492	16.5861	0.120694	2	606	13	0.895342	0.104658	NA	1	1	1	1	1	1	1	1	1	1	1	1	1	13	Polyneoptera	SingleCopy	Included	Included	Excluded	Excluded
OG0006335	n2	n2	1:1 Polyneoptera	FALSE	0.380827	1	TRUE	33247079833686	NA	NA	0.0460977	10000000000	0.0324293	0.0324293	1e-10	0.277408	0.0869387	1	606	13	1	NA	NA	1	1	1	1	1	1	1	1	1	1	1	1	1	13	Polyneoptera	SingleCopy	Included	Included	Excluded	Excluded
OG0006335	n3	n3	1:1 Polyneoptera	FALSE	0.0025586	0.051172	TRUE	0	53.8061	NA	0.0155793	10000000000	0.121877	0.111268	0.0106086	9.81876	0.0220954	2	606	13	0.956615	0.0433855	NA	1	1	1	1	1	1	1	1	1	1	1	1	1	13	Polyneoptera	SingleCopy	Included	Included	Excluded	Excluded
OG0006335	n4	n4	1:1 Polyneoptera	TRUE	0.00048332	0.0101497	FALSE	0.0441215	10.6177	NA	0.364021	0.297466	1.62961	1.51981	0.109796	13.1195	0.27577	2	606	13	0.712803	0.287197	NA	1	1	1	1	1	1	1	1	1	1	1	1	1	13	Polyneoptera	SingleCopy	Included	Included	Excluded	Excluded
OG0006335	n5	n5	1:1 Polyneoptera	FALSE	1	1	TRUE	0.207686	NA	NA	0.00344801	10000000000	0.00750331	0.00362189	0.00388142	0	0.00154541	1	606	13	1	NA	NA	1	1	1	1	1	1	1	1	1	1	1	1	1	13	Polyneoptera	SingleCopy	Included	Included	Excluded	Excluded
OG0006335	n6	n6	1:1 Polyneoptera	FALSE	1	1	FALSE	0	NA	NA	0.00117667	1.05493	0.000558624	1e-10	0.000558624	0	0.00308113	1	606	13	1	NA	NA	1	1	1	1	1	1	1	1	1	1	1	1	1	13	Polyneoptera	SingleCopy	Included	Included	Excluded	Excluded
OG0006335	n7	n7	1:1 Polyneoptera	FALSE	1	1	FALSE	0	NA	NA	0.00154501	0	0.00161035	1e-10	0.00161035	0	0.000959767	1	606	13	1	NA	NA	1	1	1	1	1	1	1	1	1	1	1	1	1	13	Polyneoptera	SingleCopy	Included	Included	Excluded	Excluded
OG0006335	n8	n8	1:1 Polyneoptera	FALSE	1	1	FALSE	0.095864	NA	NA	0.00474492	0.13389	0.00507036	0.00152643	0.00354393	0	0.00430846	1	606	13	1	NA	NA	1	1	1	1	1	1	1	1	1	1	1	1	1	13	Polyneoptera	SingleCopy	Included	Included	Excluded	Excluded
OG0006335	n9	n9	1:1 Polyneoptera	FALSE	0.00964221	0.17356	FALSE	0	140.815	NA	0.00366089	0.201669	0.00556935	0.00341853	0.00215082	7.20264	0.00363639	2	606	13	0.997488	0.00251218	NA	1	1	1	1	1	1	1	1	1	1	1	1	1	13	Polyneoptera	SingleCopy	Included	Included	Excluded	Excluded
OG0006335	Pamer	XP_069681668_1	1:1 Polyneoptera	FALSE	0.00279426	0.0530909	FALSE	0.0451391	0.0458667	199.11	0.245648	0.124211	11.8925	11.7721	0.120465	9.64463	0.12437	3	606	13	0.198506	0.692464	0.10903	1	1	1	1	1	1	1	1	1	1	1	1	1	13	Polyneoptera	SingleCopy	Included	Included	Excluded	Excluded
OG0006335	Samer	XP_046997041_1	1:1 Polyneoptera	FALSE	1	1	FALSE	0	NA	NA	0.00214107	0	0.00217023	1e-10	0.00217023	0	0.00244467	1	606	13	1	NA	NA	1	1	1	1	1	1	1	1	1	1	1	1	1	13	Polyneoptera	SingleCopy	Included	Included	Excluded	Excluded
OG0006335	Scanc	XP_049784601_1	1:1 Polyneoptera	FALSE	1	1	FALSE	0.0544206	NA	NA	0.00372535	0.0726236	0.00388035	0.000762382	0.00311797	0	0.0039971	1	606	13	1	NA	NA	1	1	1	1	1	1	1	1	1	1	1	1	1	13	Polyneoptera	SingleCopy	Included	Included	Excluded	Excluded
OG0006335	Sgreg	XP_049828395_1	1:1 Polyneoptera	FALSE	1	1	FALSE	0.103834	NA	NA	0.0133939	0.066544	0.0103179	0.00328229	0.00703561	0	0.0136197	1	606	13	1	NA	NA	1	1	1	1	1	1	1	1	1	1	1	1	1	13	Polyneoptera	SingleCopy	Included	Included	Excluded	Excluded
OG0006335	Snite	XP_049812010_1_p1	1:1 Polyneoptera	FALSE	1	1	FALSE	0	NA	NA	0.00294047	0	0.00310392	1e-10	0.00310392	0	0.00267024	1	606	13	1	NA	NA	1	1	1	1	1	1	1	1	1	1	1	1	1	13	Polyneoptera	SingleCopy	Included	Included	Excluded	Excluded
OG0006335	Spice	XP_047115022_1	1:1 Polyneoptera	FALSE	1	1	FALSE	0.208162	NA	NA	0.00154902	0.273396	0.00157673	0.000761996	0.000814732	0	0.00109821	1	606	13	1	NA	NA	1	1	1	1	1	1	1	1	1	1	1	1	1	13	Polyneoptera	SingleCopy	Included	Included	Excluded	Excluded
OG0006335	Sscub	XP_049961331_1	1:1 Polyneoptera	FALSE	1	1	FALSE	0	NA	NA	0.00158659	0	0.00165557	1e-10	0.00165557	0	0.00196197	1	606	13	1	NA	NA	1	1	1	1	1	1	1	1	1	1	1	1	1	13	Polyneoptera	SingleCopy	Included	Included	Excluded	Excluded
OG0006336	Asimp	XP_067002872_1	1:1 Polyneoptera	FALSE	1	1	FALSE	0.0112122	NA	NA	0.281402	0.00885027	0.228062	0.0070629	0.220999	0	0.117989	1	482	13	1	NA	NA	1	1	1	1	1	1	1	1	1	1	1	1	1	13	Polyneoptera	SingleCopy	Included	Included	Excluded	Excluded
OG0006336	Brsri	XP_063238457_1	1:1 Polyneoptera	FALSE	0.181532	1	FALSE	0.00940522	0.0115428	11.2803	0.60653	0.0205254	0.887244	0.459831	0.427413	1.54298	0.207046	3	482	13	3.24703e-10	0.96753	0.0324703	1	1	1	1	1	1	1	1	1	1	1	1	1	13	Polyneoptera	SingleCopy	Included	Included	Excluded	Excluded
OG0006336	Csecu	XP_023710473_1	1:1 Polyneoptera	FALSE	1	1	FALSE	0	NA	NA	0.113692	0	0.103521	1e-10	0.103521	0	0.072947	1	482	13	1	NA	NA	1	1	1	1	1	1	1	1	1	1	1	1	1	13	Polyneoptera	SingleCopy	Included	Included	Excluded	Excluded
OG0006336	Gbima	GLH08645_1_p1	1:1 Polyneoptera	TRUE	0	0	FALSE	0.0573263	547.853	NA	0.193327	0.771295	5.24525	5.23019	0.0150592	101.058	0.158963	2	482	13	0.777673	0.222327	NA	1	1	1	1	1	1	1	1	1	1	1	1	1	13	Polyneoptera	SingleCopy	Included	Included	Excluded	Excluded
OG0006336	Glong	KAK7867683_1	1:1 Polyneoptera	FALSE	1	1	FALSE	0	NA	NA	0	1	0.000217739	1e-10	0.000217739	0	0.0129307	1	482	13	1	NA	NA	1	1	1	1	1	1	1	1	1	1	1	1	1	13	Polyneoptera	SingleCopy	Included	Included	Excluded	Excluded
OG0006336	Lmigr	egapxtmp_013504P1_p1	1:1 Polyneoptera	FALSE	1	1	FALSE	0.0617509	NA	NA	0.0320302	0.0392079	0.0181351	0.00271427	0.0154209	0	0.0243435	1	482	13	1	NA	NA	1	1	1	1	1	1	1	1	1	1	1	1	1	13	Polyneoptera	SingleCopy	Included	Included	Excluded	Excluded
OG0006336	n11	n11	1:1 Polyneoptera	FALSE	1	1	FALSE	0	NA	NA	0.00140047	0	0.00141708	1e-10	0.00141708	0	0.00135987	1	482	13	1	NA	NA	1	1	1	1	1	1	1	1	1	1	1	1	1	13	Polyneoptera	SingleCopy	Included	Included	Excluded	Excluded
OG0006336	n2	n2	1:1 Polyneoptera	FALSE	1	1	FALSE	0.0141854	NA	NA	0.0715792	0.0103391	0.0397718	0.00154562	0.0382262	0	0.0566407	1	482	13	1	NA	NA	1	1	1	1	1	1	1	1	1	1	1	1	1	13	Polyneoptera	SingleCopy	Included	Included	Excluded	Excluded
OG0006336	n3	n3	1:1 Polyneoptera	FALSE	0.415715	1	TRUE	10000000000	NA	NA	0.011996	10000000000	0.0097397	0.0097397	1e-10	0.15707	0.023216	1	482	13	1	NA	NA	1	1	1	1	1	1	1	1	1	1	1	1	1	13	Polyneoptera	SingleCopy	Included	Included	Excluded	Excluded
OG0006336	n4	n4	1:1 Polyneoptera	FALSE	0.398929	1	FALSE	0.00281365	126.029	NA	0.523949	0.00641286	1.27025	0.938959	0.33129	0.211791	0.125965	2	482	13	0.992132	0.00786768	NA	1	1	1	1	1	1	1	1	1	1	1	1	1	13	Polyneoptera	SingleCopy	Included	Included	Excluded	Excluded
OG0006336	n5	n5	1:1 Polyneoptera	FALSE	0.449334	1	TRUE	10000000000	NA	NA	0.00310649	10000000000	0.002525	0.002525	1e-10	0.0668512	0.0148057	1	482	13	1	NA	NA	1	1	1	1	1	1	1	1	1	1	1	1	1	13	Polyneoptera	SingleCopy	Included	Included	Excluded	Excluded
OG0006336	n6	n6	1:1 Polyneoptera	FALSE	1	1	FALSE	0	0.91285	NA	0.32233	0.0539142	0.307222	0.0646443	0.242578	0	0.158297	2	482	13	0.897582	0.102418	NA	1	1	1	1	1	1	1	1	1	1	1	1	1	13	Polyneoptera	SingleCopy	Included	Included	Excluded	Excluded
OG0006336	n7	n7	1:1 Polyneoptera	FALSE	1	1	FALSE	0	NA	NA	0.0375411	0	0.0498732	1e-10	0.0498732	0	0.0347575	1	482	13	1	NA	NA	1	1	1	1	1	1	1	1	1	1	1	1	1	13	Polyneoptera	SingleCopy	Included	Included	Excluded	Excluded
OG0006336	n8	n8	1:1 Polyneoptera	FALSE	1	1	FALSE	0	NA	NA	0.0004033	0	0.000829633	1e-10	0.000829633	0	0.00108413	1	482	13	1	NA	NA	1	1	1	1	1	1	1	1	1	1	1	1	1	13	Polyneoptera	SingleCopy	Included	Included	Excluded	Excluded
OG0006336	Pamer	XP_069672163_1	1:1 Polyneoptera	FALSE	1	1	FALSE	0.00510396	NA	NA	0.100794	0.00588825	0.0962232	0.0013798	0.0948434	0	0.0699495	1	482	13	1	NA	NA	1	1	1	1	1	1	1	1	1	1	1	1	1	13	Polyneoptera	SingleCopy	Included	Included	Excluded	Excluded
OG0006336	Samer	XP_046999825_1	1:1 Polyneoptera	FALSE	1	1	FALSE	0.0957552	NA	NA	0.00670297	0.106754	0.00629331	0.00134938	0.00494393	0	0.00578579	1	482	13	1	NA	NA	1	1	1	1	1	1	1	1	1	1	1	1	1	13	Polyneoptera	SingleCopy	Included	Included	Excluded	Excluded
OG0006336	Scanc	XP_049787602_1	1:1 Polyneoptera	FALSE	1	1	FALSE	0	NA	NA	0.00871001	0	0.00874188	1e-10	0.00874188	0	0.00823464	1	482	13	1	NA	NA	1	1	1	1	1	1	1	1	1	1	1	1	1	13	Polyneoptera	SingleCopy	Included	Included	Excluded	Excluded
OG0006336	Sgreg	XP_049831178_1	1:1 Polyneoptera	FALSE	1	1	FALSE	0	NA	NA	0.00577386	0	0.0057815	1e-10	0.0057815	0	0.00548609	1	482	13	1	NA	NA	1	1	1	1	1	1	1	1	1	1	1	1	1	13	Polyneoptera	SingleCopy	Included	Included	Excluded	Excluded
OG0006336	Snite	XP_049815332_1_p1	1:1 Polyneoptera	FALSE	1	1	FALSE	0	NA	NA	0.00286615	0	0.00286735	1e-10	0.00286735	0	0.00273924	1	482	13	1	NA	NA	1	1	1	1	1	1	1	1	1	1	1	1	1	13	Polyneoptera	SingleCopy	Included	Included	Excluded	Excluded
OG0006336	Spice	XP_047117671_1	1:1 Polyneoptera	FALSE	1	1	FALSE	0	NA	NA	0.00142016	0	0.00142701	1e-10	0.00142701	0	0.00136539	1	482	13	1	NA	NA	1	1	1	1	1	1	1	1	1	1	1	1	1	13	Polyneoptera	SingleCopy	Included	Included	Excluded	Excluded
OG0006336	Sscub	XP_049963444_1	1:1 Polyneoptera	FALSE	1	1	FALSE	0	NA	NA	0.00141866	0	0.00142312	1e-10	0.00142312	0	0.00136524	1	482	13	1	NA	NA	1	1	1	1	1	1	1	1	1	1	1	1	1	13	Polyneoptera	SingleCopy	Included	Included	Excluded	Excluded
OG0006337	Asimp	XP_067002877_2	1:1 Polyneoptera	FALSE	0.294793	1	FALSE	0.0527713	7.59153	NA	0.299253	0.095931	0.644412	0.346995	0.297417	0.683738	0.208048	2	317	13	0.955507	0.0444929	NA	1	1	1	1	1	1	1	1	1	1	1	1	1	13	Polyneoptera	SingleCopy	Included	Included	Excluded	Excluded
OG0006337	Brsri	XP_063238941_1	1:1 Polyneoptera	FALSE	1	1	FALSE	0.000702869	0.0465445	NA	1311.73	3.84927e-05	6.28977	0.24974	6.04003	0	0.436552	2	317	13	0.715224	0.284776	NA	1	1	1	1	1	1	1	1	1	1	1	1	1	13	Polyneoptera	SingleCopy	Included	Included	Excluded	Excluded
OG0006337	Csecu	XP_023710551_1	1:1 Polyneoptera	FALSE	0.179929	1	FALSE	0.147569	394.007	NA	0.17022	0.186213	3.00145	2.88931	0.112139	1.55924	0.152382	2	317	13	0.978608	0.0213917	NA	1	1	1	1	1	1	1	1	1	1	1	1	1	13	Polyneoptera	SingleCopy	Included	Included	Excluded	Excluded
OG0006337	Gbima	GLG97851_1_p1	1:1 Polyneoptera	FALSE	1	1	FALSE	0.149015	NA	NA	0.00335509	0.155694	0.00337069	0.00104264	0.00232805	0	0.00241139	1	317	13	1	NA	NA	1	1	1	1	1	1	1	1	1	1	1	1	1	13	Polyneoptera	SingleCopy	Included	Included	Excluded	Excluded
OG0006337	Glong	KAK7866729_1	1:1 Polyneoptera	FALSE	0.329074	1	TRUE	8.50895e+11	NA	NA	0.00330236	10000000000	0.0033216	0.0033216	1e-10	0.502278	0.00421796	1	317	13	1	NA	NA	1	1	1	1	1	1	1	1	1	1	1	1	1	13	Polyneoptera	SingleCopy	Included	Included	Excluded	Excluded
OG0006337	Lmigr	egapxtmp_012750P1_p1	1:1 Polyneoptera	FALSE	0.424656	1	TRUE	10000000000	NA	NA	0.00865612	12264.7	0.00931705	0.00931705	1e-10	0.130435	0.0371431	1	317	13	1	NA	NA	1	1	1	1	1	1	1	1	1	1	1	1	1	13	Polyneoptera	SingleCopy	Included	Included	Excluded	Excluded
OG0006337	n10	n10	1:1 Polyneoptera	FALSE	1	1	FALSE	0.0729299	NA	NA	0.0445675	0.532556	0.129642	0.0233072	0.106334	0	0.0580474	1	317	13	1	NA	NA	1	1	1	1	1	1	1	1	1	1	1	1	1	13	Polyneoptera	SingleCopy	Included	Included	Excluded	Excluded
OG0006337	n11	n11	1:1 Polyneoptera	FALSE	0.138538	1	FALSE	0.109042	7.7152	NA	0.343298	0.102797	0.389688	0.268976	0.120712	2.0438	0.194752	2	317	13	0.916862	0.0831377	NA	1	1	1	1	1	1	1	1	1	1	1	1	1	13	Polyneoptera	SingleCopy	Included	Included	Excluded	Excluded
OG0006337	n2	n2	1:1 Polyneoptera	FALSE	0.0114701	0.263813	FALSE	0.0643071	92.5808	NA	0.178097	0.117615	1.09342	1.03496	0.05846	6.86152	0.105063	2	317	13	0.937025	0.0629747	NA	1	1	1	1	1	1	1	1	1	1	1	1	1	13	Polyneoptera	SingleCopy	Included	Included	Excluded	Excluded
OG0006337	n3	n3	1:1 Polyneoptera	FALSE	1	1	FALSE	0	0.316217	NA	1311.7	3.02017e-05	0.657069	0.161014	0.496055	0	0.26364	2	317	13	0.658463	0.341537	NA	1	1	1	1	1	1	1	1	1	1	1	1	1	13	Polyneoptera	SingleCopy	Included	Included	Excluded	Excluded
OG0006337	n4	n4	1:1 Polyneoptera	FALSE	1	1	FALSE	0.0533992	NA	NA	0.10889	0.0627113	0.111112	0.0153662	0.0957459	0	0.0650491	1	317	13	1	NA	NA	1	1	1	1	1	1	1	1	1	1	1	1	1	13	Polyneoptera	SingleCopy	Included	Included	Excluded	Excluded
OG0006337	n5	n5	1:1 Polyneoptera	FALSE	1	1	FALSE	1.53235e-13	NA	NA	0.00111462	0	0.00114648	1e-10	0.00114648	0	0.00086124	1	317	13	1	NA	NA	1	1	1	1	1	1	1	1	1	1	1	1	1	13	Polyneoptera	SingleCopy	Included	Included	Excluded	Excluded
OG0006337	n6	n6	1:1 Polyneoptera	FALSE	0.323096	1	TRUE	2.16093e+12	NA	NA	0.00105067	10000000000	0.00105113	0.00105113	1e-10	0.531944	0.00106027	1	317	13	1	NA	NA	1	1	1	1	1	1	1	1	1	1	1	1	1	13	Polyneoptera	SingleCopy	Included	Included	Excluded	Excluded
OG0006337	n7	n7	1:1 Polyneoptera	FALSE	0.336251	1	TRUE	2.60477e+12	NA	NA	0.00105175	10000000000	0.00105232	0.00105232	1e-10	0.46771	0.00128611	1	317	13	1	NA	NA	1	1	1	1	1	1	1	1	1	1	1	1	1	13	Polyneoptera	SingleCopy	Included	Included	Excluded	Excluded
OG0006337	n8	n8	1:1 Polyneoptera	FALSE	0.323974	1	TRUE	2.31864e+12	NA	NA	0.00105304	10000000000	0.00105386	0.00105386	1e-10	0.527537	0.00106183	1	317	13	1	NA	NA	1	1	1	1	1	1	1	1	1	1	1	1	1	13	Polyneoptera	SingleCopy	Included	Included	Excluded	Excluded
OG0006337	n9	n9	1:1 Polyneoptera	FALSE	1	1	TRUE	0.186219	NA	NA	0.0245254	10000000000	0.0455165	0.0163332	0.0291833	0	0.0412847	1	317	13	1	NA	NA	1	1	1	1	1	1	1	1	1	1	1	1	1	13	Polyneoptera	SingleCopy	Included	Included	Excluded	Excluded
OG0006337	Pamer	XP_069672252_1	1:1 Polyneoptera	FALSE	0.5	1	FALSE	0.0691865	1.25557	NA	0.189237	0.13575	0.200404	0.0643739	0.136031	-0.00265996	0.140852	2	317	13	0.925597	0.074403	NA	1	1	1	1	1	1	1	1	1	1	1	1	1	13	Polyneoptera	SingleCopy	Included	Included	Excluded	Excluded
OG0006337	Samer	XP_046997973_1	1:1 Polyneoptera	FALSE	1	1	FALSE	6.50348e-14	NA	NA	0.00222869	0	0.00229419	1e-10	0.00229419	0	0.00211919	1	317	13	1	NA	NA	1	1	1	1	1	1	1	1	1	1	1	1	1	13	Polyneoptera	SingleCopy	Included	Included	Excluded	Excluded
OG0006337	Scanc	XP_049785393_1	1:1 Polyneoptera	FALSE	1	1	FALSE	0.0431151	NA	NA	0.00895661	0.0474675	0.00918533	0.0010537	0.00813163	0	0.00848901	1	317	13	1	NA	NA	1	1	1	1	1	1	1	1	1	1	1	1	1	13	Polyneoptera	SingleCopy	Included	Included	Excluded	Excluded
OG0006337	Sgreg	XP_049828284_1	1:1 Polyneoptera	FALSE	1	1	FALSE	0.0763898	NA	NA	0.0055109	0.0841139	0.00564171	0.00105341	0.0045883	0	0.00528242	1	317	13	1	NA	NA	1	1	1	1	1	1	1	1	1	1	1	1	1	13	Polyneoptera	SingleCopy	Included	Included	Excluded	Excluded
OG0006337	Snite	XP_049812546_1_p1	1:1 Polyneoptera	FALSE	1	1	FALSE	1.15693e-13	NA	NA	0.00111331	0	0.00114541	1e-10	0.00114541	0	0.00108901	1	317	13	1	NA	NA	1	1	1	1	1	1	1	1	1	1	1	1	1	13	Polyneoptera	SingleCopy	Included	Included	Excluded	Excluded
OG0006337	Spice	XP_047114733_1	1:1 Polyneoptera	FALSE	0.5	1	FALSE	1.12263	NA	NA	0	1	7.07919e-16	1e-10	1e-10	-0.000856645	1e-06	1	317	13	1	NA	NA	1	1	1	1	1	1	1	1	1	1	1	1	1	13	Polyneoptera	SingleCopy	Included	Included	Excluded	Excluded
OG0006337	Sscub	XP_049961155_1	1:1 Polyneoptera	FALSE	1	1	FALSE	0.151723	NA	NA	0.00329123	0.166831	0.00335653	0.00105122	0.00230532	0	0.00318237	1	317	13	1	NA	NA	1	1	1	1	1	1	1	1	1	1	1	1	1	13	Polyneoptera	SingleCopy	Included	Included	Excluded	Excluded
OG0006338	Asimp	XP_067003994_2	1:1 Polyneoptera	FALSE	1	1	FALSE	0	0.537606	NA	0.499841	0.100255	0.419323	0.146876	0.272447	0	0.258722	2	666	13	0.63224	0.36776	NA	1	1	1	1	1	1	1	1	1	1	1	1	1	13	Polyneoptera	SingleCopy	Included	Included	Excluded	Excluded
OG0006338	Brsri	XP_063241859_1	1:1 Polyneoptera	FALSE	0.5	1	FALSE	0.02611	1.27302	NA	1.67624	0.0417643	2.13382	0.77512	1.3587	-0.113478	0.40942	2	666	13	0.853149	0.146851	NA	1	1	1	1	1	1	1	1	1	1	1	1	1	13	Polyneoptera	SingleCopy	Included	Included	Excluded	Excluded
OG0006338	Csecu	XP_023727920_1	1:1 Polyneoptera	FALSE	1	1	FALSE	0.0135226	0.832885	NA	0.1759	0.0943873	0.143232	0.0416202	0.101612	0	0.144713	2	666	13	0.83317	0.16683	NA	1	1	1	1	1	1	1	1	1	1	1	1	1	13	Polyneoptera	SingleCopy	Included	Included	Excluded	Excluded
OG0006338	Gbima	GLH08929_1_p1	1:1 Polyneoptera	FALSE	0.5	1	FALSE	0.0846734	63.6562	NA	0.0171546	0.0674718	0.013532	0.00253824	0.0109937	-0.0634112	0.00916084	2	666	13	1	0	NA	1	1	1	1	1	1	1	1	1	1	1	1	1	13	Polyneoptera	SingleCopy	Included	Included	Excluded	Excluded
OG0006338	Glong	KAK7872724_1	1:1 Polyneoptera	TRUE	1.65648e-06	3.64425e-05	TRUE	1	42435	NA	0.0121326	10000000000	2.11849	2.11743	0.00105626	24.411	0.0194303	2	666	13	0.982698	0.017302	NA	1	1	1	1	1	1	1	1	1	1	1	1	1	13	Polyneoptera	SingleCopy	Included	Included	Excluded	Excluded
OG0006338	Lmigr	egapxtmp_014313P1_p1	1:1 Polyneoptera	FALSE	0.472275	1	TRUE	1.13129e+13	NA	NA	0.0159445	10000000000	0.0166841	0.0166841	1e-10	0.023279	0.0554649	1	666	13	1	NA	NA	1	1	1	1	1	1	1	1	1	1	1	1	1	13	Polyneoptera	SingleCopy	Included	Included	Excluded	Excluded
OG0006338	n10	n10	1:1 Polyneoptera	FALSE	1	1	TRUE	0.0349251	NA	NA	0.0536328	10000000000	0.537733	0.0467561	0.490977	0	0.0971268	1	666	13	1	NA	NA	1	1	1	1	1	1	1	1	1	1	1	1	1	13	Polyneoptera	SingleCopy	Included	Included	Excluded	Excluded
OG0006338	n11	n11	1:1 Polyneoptera	FALSE	1	1	FALSE	0.012618	0.223911	NA	1.56222	0.0457674	1.54603	0.274204	1.27182	0	0.344039	2	666	13	0.685502	0.314498	NA	1	1	1	1	1	1	1	1	1	1	1	1	1	13	Polyneoptera	SingleCopy	Included	Included	Excluded	Excluded
OG0006338	n2	n2	1:1 Polyneoptera	FALSE	1	1	FALSE	0	0.0326434	NA	1368.85	2.10968e-05	5.55343	0.118897	5.43453	0	0.145136	2	666	13	0.754206	0.245794	NA	1	1	1	1	1	1	1	1	1	1	1	1	1	13	Polyneoptera	SingleCopy	Included	Included	Excluded	Excluded
OG0006338	n3	n3	1:1 Polyneoptera	FALSE	1	1	FALSE	0.00255304	NA	NA	3.89017	0.00300007	4.34271	0.0300224	4.31269	0	0.0750784	1	666	13	1	NA	NA	1	1	1	1	1	1	1	1	1	1	1	1	1	13	Polyneoptera	SingleCopy	Included	Included	Excluded	Excluded
OG0006338	n4	n4	1:1 Polyneoptera	FALSE	0.5	1	FALSE	0.00414745	43.7809	NA	1368.9	3.36967e-05	88.177	82.7425	5.43453	-0.0576471	0.265058	2	666	13	0.872544	0.127456	NA	1	1	1	1	1	1	1	1	1	1	1	1	1	13	Polyneoptera	SingleCopy	Included	Included	Excluded	Excluded
OG0006338	n5	n5	1:1 Polyneoptera	FALSE	1	1	FALSE	0	0.709247	NA	0.110505	0.0779693	0.11325	0.0214929	0.0917573	0	0.0599144	2	666	13	0.87888	0.12112	NA	1	1	1	1	1	1	1	1	1	1	1	1	1	13	Polyneoptera	SingleCopy	Included	Included	Excluded	Excluded
OG0006338	n6	n6	1:1 Polyneoptera	FALSE	1	1	FALSE	0.118317	NA	NA	0.00157676	0	0.00222316	0.000542281	0.00168087	0	0.00168463	1	666	13	1	NA	NA	1	1	1	1	1	1	1	1	1	1	1	1	1	13	Polyneoptera	SingleCopy	Included	Included	Excluded	Excluded
OG0006338	n7	n7	1:1 Polyneoptera	FALSE	1	1	FALSE	0.0465842	NA	NA	0.00621284	0.0405441	0.00551068	0.000621086	0.0048896	0	0.0060482	1	666	13	1	NA	NA	1	1	1	1	1	1	1	1	1	1	1	1	1	13	Polyneoptera	SingleCopy	Included	Included	Excluded	Excluded
OG0006338	n8	n8	1:1 Polyneoptera	FALSE	1	1	FALSE	0.367193	NA	NA	0.00371057	0.365316	0.00371986	0.00186107	0.00185878	0	0.00370046	1	666	13	1	NA	NA	1	1	1	1	1	1	1	1	1	1	1	1	1	13	Polyneoptera	SingleCopy	Included	Included	Excluded	Excluded
OG0006338	n9	n9	1:1 Polyneoptera	FALSE	0.308132	1	TRUE	4.92305e+11	NA	NA	0.000618175	10000000000	0.000618662	0.000618662	1e-10	0.609801	0.00061197	1	666	13	1	NA	NA	1	1	1	1	1	1	1	1	1	1	1	1	1	13	Polyneoptera	SingleCopy	Included	Included	Excluded	Excluded
OG0006338	Pamer	XP_069681861_1	1:1 Polyneoptera	FALSE	0.186341	1	FALSE	0.0388952	0.0390353	28.3754	0.265093	0.0587538	0.615492	0.322229	0.293263	1.49511	0.155012	3	666	13	0.909705	0.077447	0.0128477	1	1	1	1	1	1	1	1	1	1	1	1	1	13	Polyneoptera	SingleCopy	Included	Included	Excluded	Excluded
OG0006338	Samer	XP_046999448_1	1:1 Polyneoptera	FALSE	1	1	FALSE	0	NA	NA	0.00310637	0	0.00311418	1e-10	0.00311418	0	0.00307959	1	666	13	1	NA	NA	1	1	1	1	1	1	1	1	1	1	1	1	1	13	Polyneoptera	SingleCopy	Included	Included	Excluded	Excluded
OG0006338	Scanc	XP_049788018_1	1:1 Polyneoptera	FALSE	1	1	FALSE	0.272486	NA	NA	0.00436114	0.270294	0.00436621	0.0018612	0.00250501	0	0.0043209	1	666	13	1	NA	NA	1	1	1	1	1	1	1	1	1	1	1	1	1	13	Polyneoptera	SingleCopy	Included	Included	Excluded	Excluded
OG0006338	Sgreg	XP_049832971_1	1:1 Polyneoptera	FALSE	1	1	FALSE	0.196369	NA	NA	0.0135068	0.211184	0.0142369	0.0049647	0.00927217	0	0.013204	1	666	13	1	NA	NA	1	1	1	1	1	1	1	1	1	1	1	1	1	13	Polyneoptera	SingleCopy	Included	Included	Excluded	Excluded
OG0006338	Snite	XP_049815553_1_p1	1:1 Polyneoptera	TRUE	0	0	FALSE	0.0312004	402.138	NA	0.0440947	0.580138	0.41467	0.405805	0.00886576	139.941	0.0435512	2	666	13	0.958331	0.0416688	NA	1	1	1	1	1	1	1	1	1	1	1	1	1	13	Polyneoptera	SingleCopy	Included	Included	Excluded	Excluded
OG0006338	Spice	XP_047117235_1	1:1 Polyneoptera	FALSE	1	1	FALSE	1	NA	NA	0	1	0	1e-10	1e-10	0	1e-06	1	666	13	1	NA	NA	1	1	1	1	1	1	1	1	1	1	1	1	1	13	Polyneoptera	SingleCopy	Included	Included	Excluded	Excluded
OG0006338	Sscub	XP_049963644_1	1:1 Polyneoptera	FALSE	0.00907337	0.190541	FALSE	0	118.171	NA	0.00372015	0.181091	0.00428432	0.00180381	0.00248051	7.32221	0.00369188	2	666	13	0.997743	0.00225683	NA	1	1	1	1	1	1	1	1	1	1	1	1	1	13	Polyneoptera	SingleCopy	Included	Included	Excluded	Excluded
OG0006340	Asimp	XP_067003996_1	1:1 Polyneoptera	FALSE	0.5	1	FALSE	0.0408229	891.148	NA	0.271288	0.0634967	23.5356	23.3658	0.169737	-0.897748	0.209169	2	770	13	0.952342	0.0476582	NA	1	1	1	1	1	1	1	1	1	1	1	1	1	13	Polyneoptera	SingleCopy	Included	Included	Excluded	Excluded
OG0006340	Brsri	XP_063239777_1	1:1 Polyneoptera	FALSE	0.00555819	0.088931	FALSE	0.157399	1121.53	NA	0.177001	0.159759	14.4491	14.4011	0.0479848	8.2872	0.128501	2	770	13	0.917494	0.0825058	NA	1	1	1	1	1	1	1	1	1	1	1	1	1	13	Polyneoptera	SingleCopy	Included	Included	Excluded	Excluded
OG0006340	Csecu	XP_023724882_1	1:1 Polyneoptera	FALSE	0.342595	1	FALSE	0	1.68054	NA	0.0738338	0.279958	0.109371	0.0470914	0.06228	0.438087	0.128053	2	770	13	0.86106	0.13894	NA	1	1	1	1	1	1	1	1	1	1	1	1	1	13	Polyneoptera	SingleCopy	Included	Included	Excluded	Excluded
OG0006340	Gbima	GLH16002_1_p1	1:1 Polyneoptera	TRUE	0	0	FALSE	0	462.203	NA	0.037984	0.481638	0.441814	0.435722	0.00609137	114.48	0.0415836	2	770	13	0.952209	0.0477907	NA	1	1	1	1	1	1	1	1	1	1	1	1	1	13	Polyneoptera	SingleCopy	Included	Included	Excluded	Excluded
OG0006340	Glong	KAK7868995_1	1:1 Polyneoptera	FALSE	0.5	1	TRUE	4.08211e-08	1.61985	NA	0.00451627	10000000000	0.00104166	0.000874879	0.000166784	-0.0190281	0.00106954	2	770	13	1.0004e-08	1	NA	1	1	1	1	1	1	1	1	1	1	1	1	1	13	Polyneoptera	SingleCopy	Included	Included	Excluded	Excluded
OG0006340	Lmigr	egapxtmp_012293P1_p1	1:1 Polyneoptera	FALSE	0.5	1	FALSE	0.191114	851.22	NA	0.169267	0.111386	0.564691	0.524795	0.0398964	-0.00275457	0.10493	2	770	13	0.995452	0.00454845	NA	1	1	1	1	1	1	1	1	1	1	1	1	1	13	Polyneoptera	SingleCopy	Included	Included	Excluded	Excluded
OG0006340	n10	n10	1:1 Polyneoptera	TRUE	0.0016631	0.0282728	FALSE	0	780.037	NA	0.264891	0.0584866	10.1686	10.1228	0.0457483	10.6708	0.0950924	2	770	13	0.912402	0.0875978	NA	1	1	1	1	1	1	1	1	1	1	1	1	1	13	Polyneoptera	SingleCopy	Included	Included	Excluded	Excluded
OG0006340	n11	n11	1:1 Polyneoptera	FALSE	1	1	FALSE	0.00658132	0.436601	NA	0.571636	0.064865	0.708878	0.171467	0.53741	0	0.256071	2	770	13	0.786182	0.213818	NA	1	1	1	1	1	1	1	1	1	1	1	1	1	13	Polyneoptera	SingleCopy	Included	Included	Excluded	Excluded
OG0006340	n2	n2	1:1 Polyneoptera	FALSE	1	1	FALSE	0.075789	NA	NA	0.0490407	0.86968	0.152664	0.0300844	0.122579	0	0.0641234	1	770	13	1	NA	NA	1	1	1	1	1	1	1	1	1	1	1	1	1	13	Polyneoptera	SingleCopy	Included	Included	Excluded	Excluded
OG0006340	n3	n3	1:1 Polyneoptera	FALSE	1	1	FALSE	0.00540665	0.393695	NA	0.755086	0.0324234	0.675933	0.117941	0.557992	0	0.14451	2	770	13	0.845825	0.154175	NA	1	1	1	1	1	1	1	1	1	1	1	1	1	13	Polyneoptera	SingleCopy	Included	Included	Excluded	Excluded
OG0006340	n4	n4	1:1 Polyneoptera	TRUE	8.20711e-05	0.00155935	FALSE	0.00189219	286.01	NA	0.392299	0.223968	39.9965	39.8505	0.146046	16.6411	0.248395	2	770	13	0.705398	0.294602	NA	1	1	1	1	1	1	1	1	1	1	1	1	1	13	Polyneoptera	SingleCopy	Included	Included	Excluded	Excluded
OG0006340	n5	n5	1:1 Polyneoptera	TRUE	0.000368062	0.00662511	FALSE	0	1365.53	NA	0.04843	2.45322	37.2836	37.2187	0.0648689	13.6601	0.0816096	2	770	13	0.870251	0.129749	NA	1	1	1	1	1	1	1	1	1	1	1	1	1	13	Polyneoptera	SingleCopy	Included	Included	Excluded	Excluded
OG0006340	n7	n7	1:1 Polyneoptera	TRUE	1.33927e-11	2.67855e-10	FALSE	0	2966.37	NA	0.0335166	0.326837	5.14651	5.13372	0.0127882	47.8101	0.033236	2	770	13	0.95821	0.0417905	NA	1	1	1	1	1	1	1	1	1	1	1	1	1	13	Polyneoptera	SingleCopy	Included	Included	Excluded	Excluded
OG0006340	n8	n8	1:1 Polyneoptera	TRUE	0	0	FALSE	1	100000	NA	0.0332105	1.65375	1.16624	1.16617	6.80662e-05	88.2477	0.0278489	2	770	13	0.947102	0.0528976	NA	1	1	1	1	1	1	1	1	1	1	1	1	1	13	Polyneoptera	SingleCopy	Included	Included	Excluded	Excluded
OG0006340	n9	n9	1:1 Polyneoptera	FALSE	0.359015	1	TRUE	1.81529e+12	NA	NA	0.000762769	10000000000	0.000778263	0.000778263	1e-10	0.365378	0.00093841	1	770	13	1	NA	NA	1	1	1	1	1	1	1	1	1	1	1	1	1	13	Polyneoptera	SingleCopy	Included	Included	Excluded	Excluded
OG0006340	Pamer	XP_069701208_1	1:1 Polyneoptera	FALSE	0.287368	1	FALSE	0.0127458	6.59507	NA	0.321628	0.0305391	0.445858	0.2061	0.239758	0.726856	0.11167	2	770	13	0.961608	0.0383915	NA	1	1	1	1	1	1	1	1	1	1	1	1	1	13	Polyneoptera	SingleCopy	Included	Included	Excluded	Excluded
OG0006340	Samer	XP_046998458_1	1:1 Polyneoptera	FALSE	1	1	FALSE	0.0755827	NA	NA	0.00281096	0.126316	0.00397577	0.000781765	0.00319401	0	0.00207358	1	770	13	1	NA	NA	1	1	1	1	1	1	1	1	1	1	1	1	1	13	Polyneoptera	SingleCopy	Included	Included	Excluded	Excluded
OG0006340	Scanc	XP_049785939_1	1:1 Polyneoptera	FALSE	1	1	FALSE	0.114014	NA	NA	0.00657803	0.142629	0.00756246	0.00203925	0.00552321	0	0.00660119	1	770	13	1	NA	NA	1	1	1	1	1	1	1	1	1	1	1	1	1	13	Polyneoptera	SingleCopy	Included	Included	Excluded	Excluded
OG0006340	Sgreg	XP_049829140_1	1:1 Polyneoptera	FALSE	1	1	FALSE	5.67751e-17	NA	NA	0.0297871	0	0.0225886	1e-10	0.0225886	0	0.0308574	1	770	13	1	NA	NA	1	1	1	1	1	1	1	1	1	1	1	1	1	13	Polyneoptera	SingleCopy	Included	Included	Excluded	Excluded
OG0006340	Snite	XP_049814011_1_p1	1:1 Polyneoptera	FALSE	1	1	FALSE	0.0193	NA	NA	0.0119611	0.0223387	0.0133594	0.000785839	0.0125736	0	0.0105355	1	770	13	1	NA	NA	1	1	1	1	1	1	1	1	1	1	1	1	1	13	Polyneoptera	SingleCopy	Included	Included	Excluded	Excluded
OG0006340	Spice	XP_047115655_1	1:1 Polyneoptera	FALSE	1	1	FALSE	4.62426e-19	NA	NA	0.00656197	0	0.00520704	1e-10	0.00520704	0	0.00687097	1	770	13	1	NA	NA	1	1	1	1	1	1	1	1	1	1	1	1	1	13	Polyneoptera	SingleCopy	Included	Included	Excluded	Excluded
OG0006340	Sscub	XP_049961676_1	1:1 Polyneoptera	FALSE	1	1	FALSE	0	5.26156e-05	NA	0.0136286	0.350263	0.00158004	1e-10	0.00158004	0	0.0133006	2	770	13	1	0	NA	1	1	1	1	1	1	1	1	1	1	1	1	1	13	Polyneoptera	SingleCopy	Included	Included	Excluded	Excluded
OG0006341	Asimp	XP_067004000_2	1:1 Polyneoptera	FALSE	0.282329	1	FALSE	0.00536423	0.0230729	359.026	0.291546	0.0490677	9.38209	9.1238	0.25829	0.756945	0.154702	3	822	13	0.0645722	0.899852	0.0355754	1	1	1	1	1	1	1	1	1	1	1	1	1	13	Polyneoptera	SingleCopy	Included	Included	Excluded	Excluded
OG0006341	Brsri	XP_063239424_1	1:1 Polyneoptera	FALSE	1	1	FALSE	0.0413708	0.861557	NA	0.570891	0.0872347	0.56961	0.165038	0.404572	0	0.339235	2	822	13	0.870305	0.129695	NA	1	1	1	1	1	1	1	1	1	1	1	1	1	13	Polyneoptera	SingleCopy	Included	Included	Excluded	Excluded
OG0006341	Csecu	XP_023724905_1	1:1 Polyneoptera	FALSE	1	1	FALSE	0.0227267	0.412	NA	0.142601	0.0799847	0.154109	0.0281131	0.125996	0	0.118265	2	822	13	0.850786	0.149214	NA	1	1	1	1	1	1	1	1	1	1	1	1	1	13	Polyneoptera	SingleCopy	Included	Included	Excluded	Excluded
OG0006341	Gbima	GLH10316_1_p1	1:1 Polyneoptera	TRUE	0	0	FALSE	0	953.917	NA	0.0308031	0.849991	0.392513	0.388082	0.00443085	182.24	0.0307257	2	822	13	0.966746	0.0332544	NA	1	1	1	1	1	1	1	1	1	1	1	1	1	13	Polyneoptera	SingleCopy	Included	Included	Excluded	Excluded
OG0006341	Glong	KAK7792352_1	1:1 Polyneoptera	FALSE	0.5	1	TRUE	1.07433e+11	NA	NA	0.000266234	10000000000	0.000445043	0.000445043	1e-10	-0.0843516	1e-06	1	822	13	1	NA	NA	1	1	1	1	1	1	1	1	1	1	1	1	1	13	Polyneoptera	SingleCopy	Included	Included	Excluded	Excluded
OG0006341	Lmigr	egapxtmp_011140P1_p1	1:1 Polyneoptera	FALSE	1	1	FALSE	0.0453164	NA	NA	0.084423	0.0480834	0.085224	0.00947751	0.0757464	0	0.0463626	1	822	13	1	NA	NA	1	1	1	1	1	1	1	1	1	1	1	1	1	13	Polyneoptera	SingleCopy	Included	Included	Excluded	Excluded
OG0006341	n11	n11	1:1 Polyneoptera	FALSE	0.0679161	1	FALSE	0.0160739	884.508	NA	0.376936	0.0317196	24.0912	23.7638	0.32739	3.39797	0.159251	2	822	13	0.970296	0.0297039	NA	1	1	1	1	1	1	1	1	1	1	1	1	1	13	Polyneoptera	SingleCopy	Included	Included	Excluded	Excluded
OG0006341	n2	n2	1:1 Polyneoptera	TRUE	0.00188416	0.0376831	FALSE	0.100711	57.6767	NA	0.131924	0.138631	0.46535	0.410457	0.0548933	10.4238	0.0912057	2	822	13	0.954713	0.0452868	NA	1	1	1	1	1	1	1	1	1	1	1	1	1	13	Polyneoptera	SingleCopy	Included	Included	Excluded	Excluded
OG0006341	n3	n3	1:1 Polyneoptera	FALSE	0.5	1	FALSE	10000000000	NA	NA	0.0217987	0.4017	0.00816631	0.00816631	1e-10	-1.17098	0.0379556	1	822	13	1	NA	NA	1	1	1	1	1	1	1	1	1	1	1	1	1	13	Polyneoptera	SingleCopy	Included	Included	Excluded	Excluded
OG0006341	n4	n4	1:1 Polyneoptera	FALSE	1	1	FALSE	0.13105	NA	NA	0.125644	0.0642857	0.0527064	0.014004	0.0387024	0	0.0511891	1	822	13	1	NA	NA	1	1	1	1	1	1	1	1	1	1	1	1	1	13	Polyneoptera	SingleCopy	Included	Included	Excluded	Excluded
OG0006341	n5	n5	1:1 Polyneoptera	FALSE	1	1	FALSE	0.0104786	0.877796	NA	0.67935	0.0245035	0.538932	0.0794889	0.459443	0	0.163219	2	822	13	0.939835	0.0601655	NA	1	1	1	1	1	1	1	1	1	1	1	1	1	13	Polyneoptera	SingleCopy	Included	Included	Excluded	Excluded
OG0006341	n6	n6	1:1 Polyneoptera	FALSE	0.5	1	TRUE	10000000000	NA	NA	0.00287607	3.31627e+06	0.00250197	0.00250197	1e-10	-1.20686	0.0301219	1	822	13	1	NA	NA	1	1	1	1	1	1	1	1	1	1	1	1	1	13	Polyneoptera	SingleCopy	Included	Included	Excluded	Excluded
OG0006341	n7	n7	1:1 Polyneoptera	FALSE	1	1	FALSE	7.35248e-22	NA	NA	0.000460191	0	0.000464021	1e-10	0.000464021	0	0.000451734	1	822	13	1	NA	NA	1	1	1	1	1	1	1	1	1	1	1	1	1	13	Polyneoptera	SingleCopy	Included	Included	Excluded	Excluded
OG0006341	n9	n9	1:1 Polyneoptera	FALSE	1	1	FALSE	0.0558549	NA	NA	0.00324329	0.0618118	0.00326922	0.000436812	0.00283241	0	0.00311962	1	822	13	1	NA	NA	1	1	1	1	1	1	1	1	1	1	1	1	1	13	Polyneoptera	SingleCopy	Included	Included	Excluded	Excluded
OG0006341	Pamer	XP_069701184_1	1:1 Polyneoptera	FALSE	1	1	FALSE	0.0208991	NA	NA	0.196228	0.0267946	0.179269	0.00978014	0.169489	0	0.118463	1	822	13	1	NA	NA	1	1	1	1	1	1	1	1	1	1	1	1	1	13	Polyneoptera	SingleCopy	Included	Included	Excluded	Excluded
OG0006341	Samer	XP_046998595_1	1:1 Polyneoptera	FALSE	1	1	FALSE	1.87619e-22	NA	NA	0.00180279	0	0.00181843	1e-10	0.00181843	0	0.00175704	1	822	13	1	NA	NA	1	1	1	1	1	1	1	1	1	1	1	1	1	13	Polyneoptera	SingleCopy	Included	Included	Excluded	Excluded
OG0006341	Scanc	XP_049786450_1	1:1 Polyneoptera	FALSE	1	1	FALSE	1.83907e-17	NA	NA	0.00723066	0	0.00729296	1e-10	0.00729296	0	0.0068933	1	822	13	1	NA	NA	1	1	1	1	1	1	1	1	1	1	1	1	1	13	Polyneoptera	SingleCopy	Included	Included	Excluded	Excluded
OG0006341	Sgreg	XP_049829782_1	1:1 Polyneoptera	FALSE	1	1	FALSE	0.0801787	NA	NA	0.00717795	0.0887484	0.00723325	0.00131105	0.0059222	0	0.00701888	1	822	13	1	NA	NA	1	1	1	1	1	1	1	1	1	1	1	1	1	13	Polyneoptera	SingleCopy	Included	Included	Excluded	Excluded
OG0006341	Snite	XP_049812573_1_p1	1:1 Polyneoptera	FALSE	1	1	FALSE	0.0414773	NA	NA	0.00421665	0.0459694	0.00425635	0.000437357	0.00381899	0	0.00413902	1	822	13	1	NA	NA	1	1	1	1	1	1	1	1	1	1	1	1	1	13	Polyneoptera	SingleCopy	Included	Included	Excluded	Excluded
OG0006341	Spice	XP_047114182_1	1:1 Polyneoptera	FALSE	1	1	FALSE	0	NA	NA	0.00228108	0	0.00230517	1e-10	0.00230517	0	0.00220546	1	822	13	1	NA	NA	1	1	1	1	1	1	1	1	1	1	1	1	1	13	Polyneoptera	SingleCopy	Included	Included	Excluded	Excluded
OG0006341	Sscub	XP_049960156_1	1:1 Polyneoptera	FALSE	1	1	FALSE	0	NA	NA	0.00137223	0	0.0013889	1e-10	0.0013889	0	0.00132254	1	822	13	1	NA	NA	1	1	1	1	1	1	1	1	1	1	1	1	1	13	Polyneoptera	SingleCopy	Included	Included	Excluded	Excluded
OG0006342	Asimp	XP_067002887_1	1:1 Polyneoptera	FALSE	0.367172	1	FALSE	0.0562452	3.466	NA	0.200987	0.099739	0.231993	0.0731813	0.158812	0.331339	0.154262	2	439	13	0.968759	0.0312407	NA	1	1	1	1	1	1	1	1	1	1	1	1	1	13	Polyneoptera	SingleCopy	Included	Included	Excluded	Excluded
OG0006342	Brsri	XP_063239953_1	1:1 Polyneoptera	FALSE	0.0720127	1	FALSE	0.102771	28.9325	NA	0.349763	0.122077	1.07934	0.886346	0.192995	3.28551	0.260627	2	439	13	0.947296	0.052704	NA	1	1	1	1	1	1	1	1	1	1	1	1	1	13	Polyneoptera	SingleCopy	Included	Included	Excluded	Excluded
OG0006342	Csecu	XP_023723067_1	1:1 Polyneoptera	FALSE	1	1	FALSE	0.0326181	NA	NA	0.165497	0.0400959	0.18107	0.0153071	0.165763	0	0.108894	1	439	13	1	NA	NA	1	1	1	1	1	1	1	1	1	1	1	1	1	13	Polyneoptera	SingleCopy	Included	Included	Excluded	Excluded
OG0006342	Gbima	GLH12112_1_p1	1:1 Polyneoptera	FALSE	0.5	1	TRUE	3.3006e+11	NA	NA	0.00108811	10000000000	0.001035	0.001035	1e-10	-0.0237228	0.00447058	1	439	13	1	NA	NA	1	1	1	1	1	1	1	1	1	1	1	1	1	13	Polyneoptera	SingleCopy	Included	Included	Excluded	Excluded
OG0006342	Glong	KAK7790670_1	1:1 Polyneoptera	FALSE	1	1	FALSE	0.107409	NA	NA	0.00890002	0.119102	0.00912735	0.00212828	0.00699906	0	0.00516689	1	439	13	1	NA	NA	1	1	1	1	1	1	1	1	1	1	1	1	1	13	Polyneoptera	SingleCopy	Included	Included	Excluded	Excluded
OG0006342	Lmigr	egapxtmp_011478P1_p1	1:1 Polyneoptera	FALSE	1	1	FALSE	0.0126345	NA	NA	0.0959719	0.0137879	0.0962598	0.0033242	0.0929356	0	0.0477747	1	439	13	1	NA	NA	1	1	1	1	1	1	1	1	1	1	1	1	1	13	Polyneoptera	SingleCopy	Included	Included	Excluded	Excluded
OG0006342	n10	n10	1:1 Polyneoptera	FALSE	1	1	FALSE	2.04132e-06	NA	NA	1253.42	2.53579e-06	1111.91	0.00642581	1111.91	0	0.0581124	1	439	13	1	NA	NA	1	1	1	1	1	1	1	1	1	1	1	1	1	13	Polyneoptera	SingleCopy	Included	Included	Excluded	Excluded
OG0006342	n11	n11	1:1 Polyneoptera	FALSE	0.454771	1	FALSE	0.0173846	1.58302	NA	0.6325	0.0297799	0.800957	0.0956954	0.705262	0.0550156	0.182854	2	439	13	0.980491	0.0195089	NA	1	1	1	1	1	1	1	1	1	1	1	1	1	13	Polyneoptera	SingleCopy	Included	Included	Excluded	Excluded
OG0006342	n2	n2	1:1 Polyneoptera	FALSE	0.5	1	TRUE	4.496e+12	NA	NA	0.0157196	10000000000	0.0141428	0.0141428	1e-10	-0.0118509	0.0298394	1	439	13	1	NA	NA	1	1	1	1	1	1	1	1	1	1	1	1	1	13	Polyneoptera	SingleCopy	Included	Included	Excluded	Excluded
OG0006342	n3	n3	1:1 Polyneoptera	FALSE	0.5	1	FALSE	0.00614439	1.79618	NA	0.49806	0.00872998	0.258454	0.0282338	0.23022	-0.0551443	0.0888784	2	439	13	0.979232	0.0207675	NA	1	1	1	1	1	1	1	1	1	1	1	1	1	13	Polyneoptera	SingleCopy	Included	Included	Excluded	Excluded
OG0006342	n4	n4	1:1 Polyneoptera	FALSE	0.5	1	FALSE	0.0101213	15.7287	NA	1.9142	0.0142293	4.57426	2.83351	1.74075	-0.03299	0.198023	2	439	13	0.964065	0.0359348	NA	1	1	1	1	1	1	1	1	1	1	1	1	1	13	Polyneoptera	SingleCopy	Included	Included	Excluded	Excluded
OG0006342	n5	n5	1:1 Polyneoptera	FALSE	0.5	1	TRUE	10000000000	NA	NA	0.00504242	5366.88	0.00482331	0.00482331	1e-10	-0.051635	0.0358103	1	439	13	1	NA	NA	1	1	1	1	1	1	1	1	1	1	1	1	1	13	Polyneoptera	SingleCopy	Included	Included	Excluded	Excluded
OG0006342	n6	n6	1:1 Polyneoptera	FALSE	1	1	FALSE	3.89845e-51	NA	NA	0.00138439	0	0.00119112	1e-10	0.00119112	0	0.00133293	1	439	13	1	NA	NA	1	1	1	1	1	1	1	1	1	1	1	1	1	13	Polyneoptera	SingleCopy	Included	Included	Excluded	Excluded
OG0006342	n7	n7	1:1 Polyneoptera	FALSE	1	1	FALSE	1.21035e-13	NA	NA	0.000862805	0	0.000846836	1e-10	0.000846836	0	0.000827041	1	439	13	1	NA	NA	1	1	1	1	1	1	1	1	1	1	1	1	1	13	Polyneoptera	SingleCopy	Included	Included	Excluded	Excluded
OG0006342	n8	n8	1:1 Polyneoptera	FALSE	1	1	FALSE	1.67623e-14	NA	NA	0.00148626	0	0.00146212	1e-10	0.00146212	0	0.00162547	1	439	13	1	NA	NA	1	1	1	1	1	1	1	1	1	1	1	1	1	13	Polyneoptera	SingleCopy	Included	Included	Excluded	Excluded
OG0006342	n9	n9	1:1 Polyneoptera	FALSE	1	1	FALSE	2.58747e-15	NA	NA	0.00350427	0	0.00350112	1e-10	0.00350112	0	0.00329909	1	439	13	1	NA	NA	1	1	1	1	1	1	1	1	1	1	1	1	1	13	Polyneoptera	SingleCopy	Included	Included	Excluded	Excluded
OG0006342	Pamer	XP_069701176_1	1:1 Polyneoptera	FALSE	1	1	FALSE	0.000644395	0.556742	NA	0.126491	0.027554	0.114952	0.00933687	0.105615	0	0.101989	2	439	13	0.945005	0.0549946	NA	1	1	1	1	1	1	1	1	1	1	1	1	1	13	Polyneoptera	SingleCopy	Included	Included	Excluded	Excluded
OG0006342	Samer	XP_046997269_1	1:1 Polyneoptera	FALSE	1	1	FALSE	2.15269e-14	NA	NA	0.00172574	0	0.00173181	1e-10	0.00173181	0	0.00162734	1	439	13	1	NA	NA	1	1	1	1	1	1	1	1	1	1	1	1	1	13	Polyneoptera	SingleCopy	Included	Included	Excluded	Excluded
OG0006342	Scanc	XP_049785673_1	1:1 Polyneoptera	FALSE	1	1	FALSE	0.0345013	NA	NA	0.00887342	0.0389442	0.0089708	0.000798253	0.00817254	0	0.00817256	1	439	13	1	NA	NA	1	1	1	1	1	1	1	1	1	1	1	1	1	13	Polyneoptera	SingleCopy	Included	Included	Excluded	Excluded
OG0006342	Sgreg	XP_049827171_1	1:1 Polyneoptera	FALSE	1	1	FALSE	0.120527	NA	NA	0.00607947	0.140391	0.00627367	0.00159608	0.00467758	0	0.00601257	1	439	13	1	NA	NA	1	1	1	1	1	1	1	1	1	1	1	1	1	13	Polyneoptera	SingleCopy	Included	Included	Excluded	Excluded
OG0006342	Snite	XP_049812379_1_p1	1:1 Polyneoptera	FALSE	1	1	FALSE	0.0610529	NA	NA	0.00535941	0.0689042	0.00541156	0.000797511	0.00461405	0	0.0049075	1	439	13	1	NA	NA	1	1	1	1	1	1	1	1	1	1	1	1	1	13	Polyneoptera	SingleCopy	Included	Included	Excluded	Excluded
OG0006342	Spice	XP_047114092_1	1:1 Polyneoptera	FALSE	1	1	FALSE	5.9671e-14	NA	NA	0.000837546	0	0.000851091	1e-10	0.000851091	0	0.000816581	1	439	13	1	NA	NA	1	1	1	1	1	1	1	1	1	1	1	1	1	13	Polyneoptera	SingleCopy	Included	Included	Excluded	Excluded
OG0006342	Sscub	XP_049960250_1	1:1 Polyneoptera	FALSE	1	1	FALSE	1.44976e-14	NA	NA	0.00347168	0	0.0034744	1e-10	0.0034744	0	0.00325866	1	439	13	1	NA	NA	1	1	1	1	1	1	1	1	1	1	1	1	1	13	Polyneoptera	SingleCopy	Included	Included	Excluded	Excluded
OG0006343	Asimp	XP_067002890_2	1:1 Polyneoptera	FALSE	0.360723	1	FALSE	0.0304726	1.52588	NA	0.560911	0.103421	0.643478	0.328932	0.314546	0.358137	0.270152	2	822	13	0.783706	0.216294	NA	1	1	1	1	1	1	1	1	1	1	1	1	1	13	Polyneoptera	SingleCopy	Included	Included	Excluded	Excluded
OG0006343	Brsri	XP_063239952_1	1:1 Polyneoptera	FALSE	1	1	FALSE	0	0.0554786	NA	1186.95	9.83387e-05	5.32307	0.483185	4.83989	0	0.648413	2	822	13	0.390974	0.609026	NA	1	1	1	1	1	1	1	1	1	1	1	1	1	13	Polyneoptera	SingleCopy	Included	Included	Excluded	Excluded
OG0006343	Csecu	XP_023723062_1	1:1 Polyneoptera	FALSE	0.228937	1	FALSE	0.124753	2.39102	NA	0.218159	0.260024	0.255916	0.132332	0.123584	1.12318	0.182477	2	822	13	0.895137	0.104863	NA	1	1	1	1	1	1	1	1	1	1	1	1	1	13	Polyneoptera	SingleCopy	Included	Included	Excluded	Excluded
OG0006343	Gbima	GLH10314_1_p1	1:1 Polyneoptera	FALSE	1	1	FALSE	0.112884	NA	NA	0.0120783	0.12619	0.0112703	0.00281889	0.0084514	0	0.0038597	1	822	13	1	NA	NA	1	1	1	1	1	1	1	1	1	1	1	1	1	13	Polyneoptera	SingleCopy	Included	Included	Excluded	Excluded
OG0006343	Glong	KAK7792360_1	1:1 Polyneoptera	FALSE	0.494701	1	TRUE	1.29458	NA	NA	0.00180826	7.25214e+06	0.00274312	0.00217461	0.00056851	0.00103926	0.00947991	1	822	13	1	NA	NA	1	1	1	1	1	1	1	1	1	1	1	1	1	13	Polyneoptera	SingleCopy	Included	Included	Excluded	Excluded
OG0006343	Lmigr	egapxtmp_012229P1_p1	1:1 Polyneoptera	FALSE	0.0773915	1	FALSE	0.132498	7.64629	NA	0.115	0.171798	0.135665	0.0578729	0.0777923	3.14743	0.0703998	2	822	13	0.984125	0.0158751	NA	1	1	1	1	1	1	1	1	1	1	1	1	1	13	Polyneoptera	SingleCopy	Included	Included	Excluded	Excluded
OG0006343	n10	n10	1:1 Polyneoptera	FALSE	1	1	FALSE	0.120969	NA	NA	0.00164864	0.126571	0.00164069	0.000432017	0.00120867	0	0.00167047	1	822	13	1	NA	NA	1	1	1	1	1	1	1	1	1	1	1	1	1	13	Polyneoptera	SingleCopy	Included	Included	Excluded	Excluded
OG0006343	n11	n11	1:1 Polyneoptera	FALSE	1	1	FALSE	0.193695	NA	NA	0.00317161	0.217926	0.00303891	0.00110615	0.00193276	0	0.00303987	1	822	13	1	NA	NA	1	1	1	1	1	1	1	1	1	1	1	1	1	13	Polyneoptera	SingleCopy	Included	Included	Excluded	Excluded
OG0006343	n2	n2	1:1 Polyneoptera	FALSE	0.387785	1	FALSE	0	1.93905	NA	0.338491	0.0740601	0.24815	0.121606	0.126544	0.251389	0.0817319	2	822	13	0.832271	0.167729	NA	1	1	1	1	1	1	1	1	1	1	1	1	1	13	Polyneoptera	SingleCopy	Included	Included	Excluded	Excluded
OG0006343	n3	n3	1:1 Polyneoptera	FALSE	1	1	TRUE	0.0330855	NA	NA	0.0230886	10000000000	0.121106	0.0107848	0.110321	0	0.0905801	1	822	13	1	NA	NA	1	1	1	1	1	1	1	1	1	1	1	1	1	13	Polyneoptera	SingleCopy	Included	Included	Excluded	Excluded
OG0006343	n4	n4	1:1 Polyneoptera	FALSE	1	1	FALSE	0.113391	NA	NA	0.22631	0.0713283	0.117616	0.0295168	0.0880995	0	0.0855341	1	822	13	1	NA	NA	1	1	1	1	1	1	1	1	1	1	1	1	1	13	Polyneoptera	SingleCopy	Included	Included	Excluded	Excluded
OG0006343	n5	n5	1:1 Polyneoptera	FALSE	1	1	FALSE	0	0.664489	NA	0.842229	0.171384	0.990156	0.50128	0.488877	0	0.461732	2	822	13	0.477753	0.522247	NA	1	1	1	1	1	1	1	1	1	1	1	1	1	13	Polyneoptera	SingleCopy	Included	Included	Excluded	Excluded
OG0006343	n6	n6	1:1 Polyneoptera	FALSE	1	1	FALSE	0	0.179038	NA	1186.84	6.61592e-05	2.13663	0.415645	1.72098	0	0.404263	2	822	13	0.543454	0.456546	NA	1	1	1	1	1	1	1	1	1	1	1	1	1	13	Polyneoptera	SingleCopy	Included	Included	Excluded	Excluded
OG0006343	n7	n7	1:1 Polyneoptera	FALSE	0.438055	1	TRUE	10000000000	NA	NA	0.0240756	10000000000	0.0235263	0.0235263	1e-10	0.0940032	0.0586931	1	822	13	1	NA	NA	1	1	1	1	1	1	1	1	1	1	1	1	1	13	Polyneoptera	SingleCopy	Included	Included	Excluded	Excluded
OG0006343	n8	n8	1:1 Polyneoptera	FALSE	1	1	FALSE	0.24072	NA	NA	0.00242101	0.245747	0.0026127	0.00108593	0.00152677	0	0.00241158	1	822	13	1	NA	NA	1	1	1	1	1	1	1	1	1	1	1	1	1	13	Polyneoptera	SingleCopy	Included	Included	Excluded	Excluded
OG0006343	n9	n9	1:1 Polyneoptera	FALSE	1	1	FALSE	0.256613	NA	NA	0.00211261	0.286553	0.0021573	0.00093032	0.00122698	0	0.00225291	1	822	13	1	NA	NA	1	1	1	1	1	1	1	1	1	1	1	1	1	13	Polyneoptera	SingleCopy	Included	Included	Excluded	Excluded
OG0006343	Pamer	XP_069701172_1	1:1 Polyneoptera	FALSE	0.0560756	1	FALSE	0.168152	763.011	NA	0.244303	0.241941	18.1666	18.0248	0.141862	3.76687	0.212885	2	822	13	0.94385	0.0561501	NA	1	1	1	1	1	1	1	1	1	1	1	1	1	13	Polyneoptera	SingleCopy	Included	Included	Excluded	Excluded
OG0006343	Samer	XP_046997970_1	1:1 Polyneoptera	FALSE	1	1	FALSE	0.636052	NA	NA	0.00802071	0.655391	0.00799004	0.0052151	0.00277494	0	0.00786504	1	822	13	1	NA	NA	1	1	1	1	1	1	1	1	1	1	1	1	1	13	Polyneoptera	SingleCopy	Included	Included	Excluded	Excluded
OG0006343	Scanc	XP_049785664_1	1:1 Polyneoptera	FALSE	1	1	FALSE	0.359349	NA	NA	0.0119138	0.379822	0.0119692	0.00616394	0.00580531	0	0.011925	1	822	13	1	NA	NA	1	1	1	1	1	1	1	1	1	1	1	1	1	13	Polyneoptera	SingleCopy	Included	Included	Excluded	Excluded
OG0006343	Sgreg	XP_049828172_1	1:1 Polyneoptera	FALSE	1	1	FALSE	0.149344	NA	NA	0.0158927	0.158314	0.0159525	0.00488416	0.0110684	0	0.015101	1	822	13	1	NA	NA	1	1	1	1	1	1	1	1	1	1	1	1	1	13	Polyneoptera	SingleCopy	Included	Included	Excluded	Excluded
OG0006343	Snite	XP_049813385_1_p1	1:1 Polyneoptera	FALSE	1	1	FALSE	0.41314	NA	NA	0.00553884	0.440846	0.00557901	0.00306675	0.00251226	0	0.00544358	1	822	13	1	NA	NA	1	1	1	1	1	1	1	1	1	1	1	1	1	13	Polyneoptera	SingleCopy	Included	Included	Excluded	Excluded
OG0006343	Spice	XP_047114091_1	1:1 Polyneoptera	FALSE	1	1	FALSE	0.798064	NA	NA	0.00310148	0.844759	0.00310721	0.00218191	0.000925298	0	0.0030864	1	822	13	1	NA	NA	1	1	1	1	1	1	1	1	1	1	1	1	1	13	Polyneoptera	SingleCopy	Included	Included	Excluded	Excluded
OG0006343	Sscub	XP_049960943_1	1:1 Polyneoptera	FALSE	1	1	FALSE	0.320007	NA	NA	0.00179078	0.339147	0.00179808	0.000873868	0.000924209	0	0.00178661	1	822	13	1	NA	NA	1	1	1	1	1	1	1	1	1	1	1	1	1	13	Polyneoptera	SingleCopy	Included	Included	Excluded	Excluded
OG0006344	Asimp	XP_067002896_2	1:1 Polyneoptera	FALSE	0.344771	1	FALSE	0.0394178	2.05859	NA	0.21156	0.114095	0.188889	0.075887	0.113002	0.428126	0.156692	2	621	13	0.89933	0.10067	NA	1	1	1	1	1	1	1	1	1	1	1	1	1	13	Polyneoptera	SingleCopy	Included	Included	Excluded	Excluded
OG0006344	Brsri	XP_063239482_1	1:1 Polyneoptera	FALSE	0.5	1	FALSE	0.0554951	0.0565046	138.672	1268.95	4.75966e-05	28.4106	27.9994	0.411196	-1.4927	0.421713	3	621	13	0.351703	0.471178	0.177119	1	1	1	1	1	1	1	1	1	1	1	1	1	13	Polyneoptera	SingleCopy	Included	Included	Excluded	Excluded
OG0006344	Csecu	XP_023703082_1	1:1 Polyneoptera	FALSE	0.5	1	TRUE	1.1457	NA	NA	0.0535449	10000000000	0.069815	0.0530741	0.0167409	-0.00806082	0.144051	1	621	13	1	NA	NA	1	1	1	1	1	1	1	1	1	1	1	1	1	13	Polyneoptera	SingleCopy	Included	Included	Excluded	Excluded
OG0006344	Gbima	GLH04549_1_p1	1:1 Polyneoptera	FALSE	0.479835	1	TRUE	10000000000	NA	NA	0.000278934	10000000000	0.000310769	0.000310769	1e-10	0.0130785	0.00029426	1	621	13	1	NA	NA	1	1	1	1	1	1	1	1	1	1	1	1	1	13	Polyneoptera	SingleCopy	Included	Included	Excluded	Excluded
OG0006344	Glong	KAK7794768_1	1:1 Polyneoptera	FALSE	1	1	FALSE	0.0541723	NA	NA	0.00606585	0.0590307	0.00606582	0.000790749	0.00527507	0	0.00577074	1	621	13	1	NA	NA	1	1	1	1	1	1	1	1	1	1	1	1	1	13	Polyneoptera	SingleCopy	Included	Included	Excluded	Excluded
OG0006344	Lmigr	egapxtmp_011139P1_p1	1:1 Polyneoptera	FALSE	0.481446	1	TRUE	10000000000	NA	NA	0.00686665	10000000000	0.00790987	0.00790987	1e-10	0.0112243	0.0359563	1	621	13	1	NA	NA	1	1	1	1	1	1	1	1	1	1	1	1	1	13	Polyneoptera	SingleCopy	Included	Included	Excluded	Excluded
OG0006344	n10	n10	1:1 Polyneoptera	FALSE	1	1	FALSE	5.29078e-19	NA	NA	0.00110561	0	0.00111075	1e-10	0.00111075	0	0.00108406	1	621	13	1	NA	NA	1	1	1	1	1	1	1	1	1	1	1	1	1	13	Polyneoptera	SingleCopy	Included	Included	Excluded	Excluded
OG0006344	n2	n2	1:1 Polyneoptera	FALSE	0.0610551	1	FALSE	0.37414	53.7221	NA	0.282422	0.0349059	0.049365	0.0426288	0.00673627	3.60285	0.0356855	2	621	13	0.964145	0.0358547	NA	1	1	1	1	1	1	1	1	1	1	1	1	1	13	Polyneoptera	SingleCopy	Included	Included	Excluded	Excluded
OG0006344	n3	n3	1:1 Polyneoptera	FALSE	1	1	FALSE	0	0.654634	NA	0.058911	0.264186	0.353847	0.0481216	0.305726	0	0.115744	2	621	13	0.913109	0.0868913	NA	1	1	1	1	1	1	1	1	1	1	1	1	1	13	Polyneoptera	SingleCopy	Included	Included	Excluded	Excluded
OG0006344	n4	n4	1:1 Polyneoptera	FALSE	0.463205	1	TRUE	5.27907e+12	NA	NA	0.0199723	10000000000	0.0152377	0.0152377	1e-10	0.038434	0.0635396	1	621	13	1	NA	NA	1	1	1	1	1	1	1	1	1	1	1	1	1	13	Polyneoptera	SingleCopy	Included	Included	Excluded	Excluded
OG0006344	n5	n5	1:1 Polyneoptera	FALSE	1	1	FALSE	0.0135554	0.47173	NA	0.761639	0.0355576	0.648232	0.106068	0.542165	0	0.219078	2	621	13	0.875278	0.124722	NA	1	1	1	1	1	1	1	1	1	1	1	1	1	13	Polyneoptera	SingleCopy	Included	Included	Excluded	Excluded
OG0006344	n6	n6	1:1 Polyneoptera	FALSE	1	1	FALSE	0.00964897	0.306555	NA	0.765442	0.0456455	0.688444	0.121524	0.56692	0	0.209072	2	621	13	0.77159	0.22841	NA	1	1	1	1	1	1	1	1	1	1	1	1	1	13	Polyneoptera	SingleCopy	Included	Included	Excluded	Excluded
OG0006344	n7	n7	1:1 Polyneoptera	FALSE	1	1	FALSE	0.0163028	NA	NA	0.0865958	0.022283	0.0861694	0.0037195	0.0824499	0	0.0461603	1	621	13	1	NA	NA	1	1	1	1	1	1	1	1	1	1	1	1	1	13	Polyneoptera	SingleCopy	Included	Included	Excluded	Excluded
OG0006344	n8	n8	1:1 Polyneoptera	FALSE	1	1	FALSE	0.711434	NA	NA	0.000848442	0.680888	0.000820835	0.000544334	0.000276501	0	0.000970689	1	621	13	1	NA	NA	1	1	1	1	1	1	1	1	1	1	1	1	1	13	Polyneoptera	SingleCopy	Included	Included	Excluded	Excluded
OG0006344	Pamer	XP_069701679_1	1:1 Polyneoptera	FALSE	1	1	FALSE	0.00995308	0.885999	NA	0.31318	0.0287804	0.299052	0.0318276	0.267224	0	0.130025	2	621	13	0.962229	0.0377709	NA	1	1	1	1	1	1	1	1	1	1	1	1	1	13	Polyneoptera	SingleCopy	Included	Included	Excluded	Excluded
OG0006344	Samer	XP_046997248_1	1:1 Polyneoptera	FALSE	1	1	FALSE	3.04419e-19	NA	NA	0.00189613	0	0.00193048	1e-10	0.00193048	0	0.00175047	1	621	13	1	NA	NA	1	1	1	1	1	1	1	1	1	1	1	1	1	13	Polyneoptera	SingleCopy	Included	Included	Excluded	Excluded
OG0006344	Scanc	XP_049785129_1	1:1 Polyneoptera	FALSE	1	1	FALSE	0.284703	NA	NA	0.00494374	0.299451	0.00494855	0.00218062	0.00276793	0	0.00490781	1	621	13	1	NA	NA	1	1	1	1	1	1	1	1	1	1	1	1	1	13	Polyneoptera	SingleCopy	Included	Included	Excluded	Excluded
OG0006344	Sgreg	XP_049864344_1	1:1 Polyneoptera	FALSE	0.0289371	0.607679	FALSE	0	29.9186	NA	0.00778096	0.148538	0.00891366	0.0033197	0.00559396	5.05038	0.007682	2	621	13	0.992832	0.00716812	NA	1	1	1	1	1	1	1	1	1	1	1	1	1	13	Polyneoptera	SingleCopy	Included	Included	Excluded	Excluded
OG0006344	Snite	XP_049812680_1_p1	1:1 Polyneoptera	FALSE	1	1	FALSE	0.723395	NA	NA	0.00163487	0.759634	0.0016332	0.00108912	0.000544085	0	0.00163766	1	621	13	1	NA	NA	1	1	1	1	1	1	1	1	1	1	1	1	1	13	Polyneoptera	SingleCopy	Included	Included	Excluded	Excluded
OG0006344	Spice	XP_047115405_1	1:1 Polyneoptera	FALSE	1	1	FALSE	0.0711619	NA	NA	0.00330138	0.0748608	0.00330998	0.000544556	0.00276542	0	0.00326767	1	621	13	1	NA	NA	1	1	1	1	1	1	1	1	1	1	1	1	1	13	Polyneoptera	SingleCopy	Included	Included	Excluded	Excluded
OG0006344	Sscub	XP_049960119_1	1:1 Polyneoptera	FALSE	1	1	FALSE	0.358244	NA	NA	0.00218731	0.376936	0.00218883	0.00108964	0.00109919	0	0.00217662	1	621	13	1	NA	NA	1	1	1	1	1	1	1	1	1	1	1	1	1	13	Polyneoptera	SingleCopy	Included	Included	Excluded	Excluded
OG0006345	Asimp	XP_068083857_1	1:1 Polyneoptera	FALSE	1	1	FALSE	0	0.41593	NA	0.712131	0.00832564	0.712274	0.0376211	0.674653	0	0.222742	2	822	13	0.959683	0.0403172	NA	1	1	1	1	1	1	1	1	1	1	1	1	1	13	Polyneoptera	SingleCopy	Included	Included	Excluded	Excluded
OG0006345	Brsri	XP_063239602_1	1:1 Polyneoptera	FALSE	0.00477814	0.0812284	FALSE	0.105874	57.269	NA	0.142368	0.18463	0.860773	0.783154	0.0776183	8.5854	0.120781	2	822	13	0.948773	0.0512274	NA	1	1	1	1	1	1	1	1	1	1	1	1	1	13	Polyneoptera	SingleCopy	Included	Included	Excluded	Excluded
OG0006345	Csecu	XP_033606456_1	1:1 Polyneoptera	FALSE	0.119873	1	FALSE	0.0165524	1563.41	NA	0.209433	0.024554	9.61511	9.40834	0.206772	2.31555	0.130042	2	822	13	0.991258	0.00874153	NA	1	1	1	1	1	1	1	1	1	1	1	1	1	13	Polyneoptera	SingleCopy	Included	Included	Excluded	Excluded
OG0006345	Gbima	GLH12135_1_p1	1:1 Polyneoptera	FALSE	0.5	1	FALSE	1.00174	NA	NA	0.00637457	1.00197	0.00458585	0.00352704	0.0010588	-0.000360978	0.00724363	1	822	13	1	NA	NA	1	1	1	1	1	1	1	1	1	1	1	1	1	13	Polyneoptera	SingleCopy	Included	Included	Excluded	Excluded
OG0006345	Glong	KAK7792152_1	1:1 Polyneoptera	FALSE	1	1	FALSE	1.60156e-14	NA	NA	0.0712382	0	0.0846926	1e-10	0.0846926	0	1e-06	1	822	13	1	NA	NA	1	1	1	1	1	1	1	1	1	1	1	1	1	13	Polyneoptera	SingleCopy	Included	Included	Excluded	Excluded
OG0006345	Lmigr	egapxtmp_011274P1_p1	1:1 Polyneoptera	FALSE	1	1	FALSE	0.0427714	NA	NA	0.0510891	0.0524637	0.0518331	0.00645428	0.0453789	0	0.0421835	1	822	13	1	NA	NA	1	1	1	1	1	1	1	1	1	1	1	1	1	13	Polyneoptera	SingleCopy	Included	Included	Excluded	Excluded
OG0006345	n10	n10	1:1 Polyneoptera	FALSE	1	1	FALSE	0.123229	NA	NA	0.0381034	0.0881205	0.0202181	0.00587682	0.0143412	0	0.0155673	1	822	13	1	NA	NA	1	1	1	1	1	1	1	1	1	1	1	1	1	13	Polyneoptera	SingleCopy	Included	Included	Excluded	Excluded
OG0006345	n11	n11	1:1 Polyneoptera	TRUE	3.20197e-07	6.72414e-06	TRUE	1	75.8387	NA	0.078773	10000000000	0.122262	0.120508	0.00175453	27.6873	0.150894	2	822	13	0.737377	0.262623	NA	1	1	1	1	1	1	1	1	1	1	1	1	1	13	Polyneoptera	SingleCopy	Included	Included	Excluded	Excluded
OG0006345	n2	n2	1:1 Polyneoptera	FALSE	1	1	FALSE	0.0292456	NA	NA	0.117515	0.0281625	0.101055	0.00895683	0.0920985	0	0.0450953	1	822	13	1	NA	NA	1	1	1	1	1	1	1	1	1	1	1	1	1	13	Polyneoptera	SingleCopy	Included	Included	Excluded	Excluded
OG0006345	n3	n3	1:1 Polyneoptera	FALSE	0.246389	1	FALSE	0.00124421	2.98468	NA	0.0325306	0.131858	0.0429787	0.0129271	0.0300516	0.99307	0.0224841	2	822	13	0.957058	0.0429417	NA	1	1	1	1	1	1	1	1	1	1	1	1	1	13	Polyneoptera	SingleCopy	Included	Included	Excluded	Excluded
OG0006345	n4	n4	1:1 Polyneoptera	TRUE	6.11263e-08	1.40591e-06	FALSE	0	7.43093	NA	0.108455	0.388807	0.163465	0.128915	0.0345501	30.9901	0.103496	2	822	13	0.849002	0.150998	NA	1	1	1	1	1	1	1	1	1	1	1	1	1	13	Polyneoptera	SingleCopy	Included	Included	Excluded	Excluded
OG0006345	n5	n5	1:1 Polyneoptera	FALSE	0.0121692	0.194708	FALSE	0.00419214	815.392	NA	0.0532126	0.0233601	1.09774	1.05053	0.0472152	6.74534	0.0375899	2	822	13	0.991799	0.00820065	NA	1	1	1	1	1	1	1	1	1	1	1	1	1	13	Polyneoptera	SingleCopy	Included	Included	Excluded	Excluded
OG0006345	n6	n6	1:1 Polyneoptera	FALSE	1	1	FALSE	0.0178153	NA	NA	0.0261035	0.0227324	0.0288457	0.00161331	0.0272324	0	0.0206783	1	822	13	1	NA	NA	1	1	1	1	1	1	1	1	1	1	1	1	1	13	Polyneoptera	SingleCopy	Included	Included	Excluded	Excluded
OG0006345	n7	n7	1:1 Polyneoptera	TRUE	1.34192e-06	2.68385e-05	FALSE	0	1427.98	NA	0.0842901	0.466398	5.90383	5.89249	0.0113451	24.8307	0.0795959	2	822	13	0.890623	0.109377	NA	1	1	1	1	1	1	1	1	1	1	1	1	1	13	Polyneoptera	SingleCopy	Included	Included	Excluded	Excluded
OG0006345	n8	n8	1:1 Polyneoptera	TRUE	2.42118e-05	0.000435812	FALSE	0	15624.8	NA	0.0559896	1.54038	15.65	15.6476	0.00243666	19.0693	0.0365018	2	822	13	0.876406	0.123594	NA	1	1	1	1	1	1	1	1	1	1	1	1	1	13	Polyneoptera	SingleCopy	Included	Included	Excluded	Excluded
OG0006345	n9	n9	1:1 Polyneoptera	TRUE	7.17265e-06	0.00013628	FALSE	0	61258.6	NA	0.0674632	2.4153	22.312	22.3113	0.000680742	21.4913	0.0491652	2	822	13	0.839108	0.160892	NA	1	1	1	1	1	1	1	1	1	1	1	1	1	13	Polyneoptera	SingleCopy	Included	Included	Excluded	Excluded
OG0006345	Pamer	XP_069701681_1	1:1 Polyneoptera	FALSE	0.356629	1	FALSE	0.00221665	1.26634	NA	0.261347	0.07484	0.253008	0.0849465	0.168062	0.375595	0.16207	2	822	13	0.881514	0.118486	NA	1	1	1	1	1	1	1	1	1	1	1	1	1	13	Polyneoptera	SingleCopy	Included	Included	Excluded	Excluded
OG0006345	Samer	XP_046998466_1	1:1 Polyneoptera	FALSE	1	1	FALSE	0	NA	NA	0.00321835	0.159946	0.00230141	1e-10	0.00230141	0	0.00358832	1	822	13	1	NA	NA	1	1	1	1	1	1	1	1	1	1	1	1	1	13	Polyneoptera	SingleCopy	Included	Included	Excluded	Excluded
OG0006345	Scanc	XP_049785936_1	1:1 Polyneoptera	FALSE	0.5	1	FALSE	0.0312519	300.449	NA	0.128548	0.223229	0.057312	0.0053954	0.0519166	-0.000360994	0.166627	2	822	13	1	0	NA	1	1	1	1	1	1	1	1	1	1	1	1	1	13	Polyneoptera	SingleCopy	Included	Included	Excluded	Excluded
OG0006345	Sgreg	XP_049829143_1	1:1 Polyneoptera	FALSE	1	1	FALSE	0.0153393	NA	NA	0.0132408	0.0235271	0.0139015	0.000674687	0.0132269	0	0.0138212	1	822	13	1	NA	NA	1	1	1	1	1	1	1	1	1	1	1	1	1	13	Polyneoptera	SingleCopy	Included	Included	Excluded	Excluded
OG0006345	Snite	XP_049814017_1_p1	1:1 Polyneoptera	FALSE	1	1	FALSE	5.66495e-15	NA	NA	0.00351579	0	0.00481697	1e-10	0.00481697	0	0.000117664	1	822	13	1	NA	NA	1	1	1	1	1	1	1	1	1	1	1	1	1	13	Polyneoptera	SingleCopy	Included	Included	Excluded	Excluded
OG0006345	Spice	XP_047115646_1	1:1 Polyneoptera	TRUE	1.16131e-07	2.55489e-06	FALSE	0	235.89	NA	0.0820082	0.61041	0.60959	0.601596	0.00799393	29.7099	0.0838528	2	822	13	0.904061	0.0959389	NA	1	1	1	1	1	1	1	1	1	1	1	1	1	13	Polyneoptera	SingleCopy	Included	Included	Excluded	Excluded
OG0006345	Sscub	XP_049961672_1	1:1 Polyneoptera	FALSE	1	1	FALSE	0	NA	NA	0.00748844	0	0.00431091	1e-10	0.00431091	0	0.00767195	1	822	13	1	NA	NA	1	1	1	1	1	1	1	1	1	1	1	1	1	13	Polyneoptera	SingleCopy	Included	Included	Excluded	Excluded
OG0006346	Asimp	XP_067002899_1	1:1 Polyneoptera	FALSE	0.220284	1	FALSE	0.0131239	5.87162	NA	0.509644	0.027507	0.745081	0.370294	0.374786	1.19204	0.157219	2	341	13	0.946	0.0539998	NA	1	1	1	1	1	1	1	1	1	1	1	1	1	13	Polyneoptera	SingleCopy	Included	Included	Excluded	Excluded
OG0006346	Brsri	XP_063239848_1	1:1 Polyneoptera	FALSE	0.116199	1	FALSE	0.0753265	828.711	NA	0.350989	0.107387	37.1859	36.9398	0.246088	2.37425	0.268585	2	341	13	0.939681	0.0603188	NA	1	1	1	1	1	1	1	1	1	1	1	1	1	13	Polyneoptera	SingleCopy	Included	Included	Excluded	Excluded
OG0006346	Csecu	XP_023723541_1	1:1 Polyneoptera	FALSE	0.304821	1	FALSE	0.0602261	3.20777	NA	0.179508	0.0983749	0.214578	0.0603457	0.154232	0.627744	0.119056	2	341	13	0.97768	0.0223197	NA	1	1	1	1	1	1	1	1	1	1	1	1	1	13	Polyneoptera	SingleCopy	Included	Included	Excluded	Excluded
OG0006346	Gbima	GLH02231_1_p1	1:1 Polyneoptera	FALSE	1	1	TRUE	0	NA	NA	0.00287625	10000000000	0.000771305	1e-10	0.000771305	0	0.00876682	1	341	13	1	NA	NA	1	1	1	1	1	1	1	1	1	1	1	1	1	13	Polyneoptera	SingleCopy	Included	Included	Excluded	Excluded
OG0006346	Glong	KAK7865502_1	1:1 Polyneoptera	FALSE	1	1	FALSE	0.253912	NA	NA	0.0144647	0.164655	0.0169253	0.00731632	0.00960897	0	0.00796122	1	341	13	1	NA	NA	1	1	1	1	1	1	1	1	1	1	1	1	1	13	Polyneoptera	SingleCopy	Included	Included	Excluded	Excluded
OG0006346	Lmigr	egapxtmp_012845P1_p1	1:1 Polyneoptera	FALSE	0.475847	1	TRUE	10000000000	NA	NA	0.00851945	10000000000	0.00874966	0.00874966	1e-10	0.0181627	0.0477429	1	341	13	1	NA	NA	1	1	1	1	1	1	1	1	1	1	1	1	1	13	Polyneoptera	SingleCopy	Included	Included	Excluded	Excluded
OG0006346	n10	n10	1:1 Polyneoptera	TRUE	5.05186e-05	0.00101037	TRUE	1.31339e+18	NA	NA	0.0270571	10000000000	0.0168618	0.0168618	1e-10	17.606	0.0583395	1	341	13	1	NA	NA	1	1	1	1	1	1	1	1	1	1	1	1	1	13	Polyneoptera	SingleCopy	Included	Included	Excluded	Excluded
OG0006346	n11	n11	1:1 Polyneoptera	FALSE	0.41088	1	FALSE	0.0214007	1.9584	NA	0.574397	0.0841549	0.811643	0.392429	0.419214	0.172211	0.24814	2	341	13	0.849886	0.150114	NA	1	1	1	1	1	1	1	1	1	1	1	1	1	13	Polyneoptera	SingleCopy	Included	Included	Excluded	Excluded
OG0006346	n2	n2	1:1 Polyneoptera	TRUE	0.00223439	0.040219	FALSE	0.0300009	232.151	NA	0.175245	0.0908432	2.31881	2.26259	0.0562235	10.0866	0.0844106	2	341	13	0.942314	0.0576856	NA	1	1	1	1	1	1	1	1	1	1	1	1	1	13	Polyneoptera	SingleCopy	Included	Included	Excluded	Excluded
OG0006346	n3	n3	1:1 Polyneoptera	FALSE	0.374603	1	FALSE	0.032135	14.0535	NA	0.536421	0.0480217	1.08824	0.631297	0.456941	0.301517	0.195905	2	341	13	0.969433	0.0305667	NA	1	1	1	1	1	1	1	1	1	1	1	1	1	13	Polyneoptera	SingleCopy	Included	Included	Excluded	Excluded
OG0006346	n4	n4	1:1 Polyneoptera	FALSE	1	1	FALSE	0.0114424	NA	NA	0.0941681	0.0147137	0.0954286	0.00316576	0.0922628	0	0.0388086	1	341	13	1	NA	NA	1	1	1	1	1	1	1	1	1	1	1	1	1	13	Polyneoptera	SingleCopy	Included	Included	Excluded	Excluded
OG0006346	n8	n8	1:1 Polyneoptera	FALSE	1	1	FALSE	0.0513855	NA	NA	0.0072343	0.0608251	0.00737365	0.000984501	0.00638915	0	0.00700857	1	341	13	1	NA	NA	1	1	1	1	1	1	1	1	1	1	1	1	1	13	Polyneoptera	SingleCopy	Included	Included	Excluded	Excluded
OG0006346	n9	n9	1:1 Polyneoptera	FALSE	0.446152	1	TRUE	5.45189e+12	NA	NA	0.0181574	10000000000	0.0117251	0.0117251	1e-10	0.0741649	0.0477176	1	341	13	1	NA	NA	1	1	1	1	1	1	1	1	1	1	1	1	1	13	Polyneoptera	SingleCopy	Included	Included	Excluded	Excluded
OG0006346	Pamer	XP_069699354_1	1:1 Polyneoptera	FALSE	1	1	FALSE	0.0428696	NA	NA	0.116421	0.0475984	0.0964162	0.0109827	0.0854335	0	0.101617	1	341	13	1	NA	NA	1	1	1	1	1	1	1	1	1	1	1	1	1	13	Polyneoptera	SingleCopy	Included	Included	Excluded	Excluded
OG0006346	Samer	XP_046997544_1	1:1 Polyneoptera	FALSE	1	1	FALSE	0	NA	NA	0	1	1.19318e-17	1e-10	1e-10	0	1e-06	1	341	13	1	NA	NA	1	1	1	1	1	1	1	1	1	1	1	1	1	13	Polyneoptera	SingleCopy	Included	Included	Excluded	Excluded
OG0006346	Scanc	XP_049785127_1	1:1 Polyneoptera	FALSE	1	1	FALSE	0	NA	NA	0.00412671	0	0.00422221	1e-10	0.00422221	0	0.0040029	1	341	13	1	NA	NA	1	1	1	1	1	1	1	1	1	1	1	1	1	13	Polyneoptera	SingleCopy	Included	Included	Excluded	Excluded
OG0006346	Sgreg	XP_049827498_1	1:1 Polyneoptera	TRUE	0.000151306	0.00287481	FALSE	0.125217	6052.16	NA	0.0163603	0.367167	1.32242	1.31605	0.00636634	15.4253	0.0160877	2	341	13	0.98863	0.01137	NA	1	1	1	1	1	1	1	1	1	1	1	1	1	13	Polyneoptera	SingleCopy	Included	Included	Excluded	Excluded
OG0006346	Snite	XP_049811894_1_p1	1:1 Polyneoptera	FALSE	1	1	FALSE	0	NA	NA	0.00413831	0	0.0042277	1e-10	0.0042277	0	0.00399012	1	341	13	1	NA	NA	1	1	1	1	1	1	1	1	1	1	1	1	1	13	Polyneoptera	SingleCopy	Included	Included	Excluded	Excluded
OG0006346	Spice	XP_047114507_1	1:1 Polyneoptera	FALSE	1	1	FALSE	0.15473	NA	NA	0.00305675	0.183499	0.00310194	0.000983113	0.00211882	0	0.00300355	1	341	13	1	NA	NA	1	1	1	1	1	1	1	1	1	1	1	1	1	13	Polyneoptera	SingleCopy	Included	Included	Excluded	Excluded
OG0006346	Sscub	XP_049960770_1	1:1 Polyneoptera	FALSE	1	1	FALSE	7.23482e-15	NA	NA	0.00101989	0	0.00104566	1e-10	0.00104566	0	0.000994164	1	341	13	1	NA	NA	1	1	1	1	1	1	1	1	1	1	1	1	1	13	Polyneoptera	SingleCopy	Included	Included	Excluded	Excluded
OG0006347	Asimp	XP_067004008_2	1:1 Polyneoptera	FALSE	1	1	FALSE	0.00106415	0.0368485	NA	1423.13	1.55683e-05	5.80726	0.0891363	5.71812	0	0.201496	2	822	13	0.878206	0.121794	NA	1	1	1	1	1	1	1	1	1	1	1	1	1	13	Polyneoptera	SingleCopy	Included	Included	Excluded	Excluded
OG0006347	Brsri	XP_063240139_1	1:1 Polyneoptera	FALSE	1	1	FALSE	0	0.601707	NA	2.08048	0.0138703	0.538281	0.133273	0.405008	0	0.311185	2	822	13	0.809765	0.190235	NA	1	1	1	1	1	1	1	1	1	1	1	1	1	13	Polyneoptera	SingleCopy	Included	Included	Excluded	Excluded
OG0006347	Csecu	XP_033610905_1	1:1 Polyneoptera	FALSE	0.333269	1	FALSE	0.0254773	1.88452	NA	0.21136	0.0780536	0.269948	0.0680805	0.201867	0.481936	0.12259	2	822	13	0.9506	0.0494005	NA	1	1	1	1	1	1	1	1	1	1	1	1	1	13	Polyneoptera	SingleCopy	Included	Included	Excluded	Excluded
OG0006347	Gbima	GLH05191_1_p1	1:1 Polyneoptera	FALSE	1	1	FALSE	2.24035e-14	NA	NA	0.00274974	0	0.00330392	1e-10	0.00330392	0	0.00569769	1	822	13	1	NA	NA	1	1	1	1	1	1	1	1	1	1	1	1	1	13	Polyneoptera	SingleCopy	Included	Included	Excluded	Excluded
OG0006347	Glong	KAK7863529_1	1:1 Polyneoptera	FALSE	1	1	FALSE	0.0747088	NA	NA	0.00771746	0.075302	0.00731788	0.0012938	0.00602409	0	0.00428924	1	822	13	1	NA	NA	1	1	1	1	1	1	1	1	1	1	1	1	1	13	Polyneoptera	SingleCopy	Included	Included	Excluded	Excluded
OG0006347	Lmigr	egapxtmp_011166P1_p1	1:1 Polyneoptera	FALSE	1	1	FALSE	0.0261494	NA	NA	0.0966543	0.0225741	0.0988852	0.00691381	0.0919714	0	0.0476032	1	822	13	1	NA	NA	1	1	1	1	1	1	1	1	1	1	1	1	1	13	Polyneoptera	SingleCopy	Included	Included	Excluded	Excluded
OG0006347	n10	n10	1:1 Polyneoptera	FALSE	1	1	FALSE	0.210945	NA	NA	1423.08	2.41109e-06	0.0235821	0.00890218	0.0146799	0	0.0542227	1	822	13	1	NA	NA	1	1	1	1	1	1	1	1	1	1	1	1	1	13	Polyneoptera	SingleCopy	Included	Included	Excluded	Excluded
OG0006347	n11	n11	1:1 Polyneoptera	FALSE	0.5	1	FALSE	0.00126117	0.00144713	8.30059	1423.14	2.03567e-05	19.8075	14.0894	5.71812	-0.00240561	0.249702	3	822	13	0.0571424	0.839754	0.103104	1	1	1	1	1	1	1	1	1	1	1	1	1	13	Polyneoptera	SingleCopy	Included	Included	Excluded	Excluded
OG0006347	n2	n2	1:1 Polyneoptera	FALSE	0.00517862	0.108751	FALSE	0.623836	10587	NA	1423.1	8.42835e-06	6.75021	6.74592	0.00429031	8.42666	0.0852996	2	822	13	0.948393	0.0516066	NA	1	1	1	1	1	1	1	1	1	1	1	1	1	13	Polyneoptera	SingleCopy	Included	Included	Excluded	Excluded
OG0006347	n3	n3	1:1 Polyneoptera	TRUE	9.00247e-05	0.00198054	FALSE	1	5982	NA	1423.09	6.33374e-06	1.61337	1.61103	0.00233645	16.4572	0.0462402	2	822	13	0.960065	0.0399353	NA	1	1	1	1	1	1	1	1	1	1	1	1	1	13	Polyneoptera	SingleCopy	Included	Included	Excluded	Excluded
OG0006347	n4	n4	1:1 Polyneoptera	FALSE	0.43815	1	FALSE	0.00896252	42.8859	NA	1423.13	1.74962e-05	11.2469	10.2824	0.964527	0.0937612	0.208515	2	822	13	0.913722	0.0862781	NA	1	1	1	1	1	1	1	1	1	1	1	1	1	13	Polyneoptera	SingleCopy	Included	Included	Excluded	Excluded
OG0006347	n5	n5	1:1 Polyneoptera	FALSE	0.458414	1	TRUE	1.39547e+12	NA	NA	0.00523674	10000000000	0.00381746	0.00381746	1e-10	0.0475776	0.0401562	1	822	13	1	NA	NA	1	1	1	1	1	1	1	1	1	1	1	1	1	13	Polyneoptera	SingleCopy	Included	Included	Excluded	Excluded
OG0006347	n6	n6	1:1 Polyneoptera	FALSE	0.5	1	FALSE	10000000000	NA	NA	4.85218e-05	0	2.7729e-16	1e-10	1e-10	-0.00240837	0.000397777	1	822	13	1	NA	NA	1	1	1	1	1	1	1	1	1	1	1	1	1	13	Polyneoptera	SingleCopy	Included	Included	Excluded	Excluded
OG0006347	n8	n8	1:1 Polyneoptera	FALSE	1	1	FALSE	7.09142e-14	NA	NA	0.0013077	0	0.00131514	1e-10	0.00131514	0	0.00128945	1	822	13	1	NA	NA	1	1	1	1	1	1	1	1	1	1	1	1	1	13	Polyneoptera	SingleCopy	Included	Included	Excluded	Excluded
OG0006347	n9	n9	1:1 Polyneoptera	FALSE	1	1	FALSE	0.0381464	NA	NA	0.00151086	0.0691112	0.00140804	0.00013915	0.00126889	0	0.00144365	1	822	13	1	NA	NA	1	1	1	1	1	1	1	1	1	1	1	1	1	13	Polyneoptera	SingleCopy	Included	Included	Excluded	Excluded
OG0006347	Pamer	XP_069698626_1	1:1 Polyneoptera	FALSE	1	1	FALSE	0	0.927441	NA	0.144966	0.116795	0.115441	0.0399872	0.0754538	0	0.144217	2	822	13	0.801231	0.198769	NA	1	1	1	1	1	1	1	1	1	1	1	1	1	13	Polyneoptera	SingleCopy	Included	Included	Excluded	Excluded
OG0006347	Samer	XP_046997517_1	1:1 Polyneoptera	FALSE	1	1	FALSE	0.33926	NA	NA	0.00086239	0.367351	0.000864254	0.000426722	0.000437532	0	0.000860063	1	822	13	1	NA	NA	1	1	1	1	1	1	1	1	1	1	1	1	1	13	Polyneoptera	SingleCopy	Included	Included	Excluded	Excluded
OG0006347	Scanc	XP_049784989_1	1:1 Polyneoptera	FALSE	1	1	FALSE	0.0671281	NA	NA	0.00525996	0.0726754	0.00527834	0.000853832	0.00442451	0	0.00517387	1	822	13	1	NA	NA	1	1	1	1	1	1	1	1	1	1	1	1	1	13	Polyneoptera	SingleCopy	Included	Included	Excluded	Excluded
OG0006347	Sgreg	XP_049827503_1	1:1 Polyneoptera	FALSE	1	1	FALSE	0.0438775	NA	NA	0.00691656	0.0433932	0.0070279	0.000787188	0.00624071	0	0.00678103	1	822	13	1	NA	NA	1	1	1	1	1	1	1	1	1	1	1	1	1	13	Polyneoptera	SingleCopy	Included	Included	Excluded	Excluded
OG0006347	Snite	XP_049811983_1_p1	1:1 Polyneoptera	FALSE	1	1	FALSE	0.0171535	NA	NA	0.00747715	0.0174227	0.00755131	0.000354873	0.00719644	0	0.00732044	1	822	13	1	NA	NA	1	1	1	1	1	1	1	1	1	1	1	1	1	13	Polyneoptera	SingleCopy	Included	Included	Excluded	Excluded
OG0006347	Spice	XP_047114451_1	1:1 Polyneoptera	FALSE	1	1	FALSE	0.0676805	NA	NA	0.00256384	0.074861	0.00261968	0.000426683	0.002193	0	0.00218194	1	822	13	1	NA	NA	1	1	1	1	1	1	1	1	1	1	1	1	1	13	Polyneoptera	SingleCopy	Included	Included	Excluded	Excluded
OG0006347	Sscub	XP_049960839_1	1:1 Polyneoptera	FALSE	1	1	FALSE	0.33936	NA	NA	0.000862436	0.367539	0.000864169	0.000426744	0.000437425	0	0.000860217	1	822	13	1	NA	NA	1	1	1	1	1	1	1	1	1	1	1	1	1	13	Polyneoptera	SingleCopy	Included	Included	Excluded	Excluded
OG0006348	Asimp	XP_067002902_2	1:1 Polyneoptera	FALSE	1	1	FALSE	0.0810759	NA	NA	0.158302	0.0876074	0.169434	0.0327966	0.136638	0	0.15045	1	822	13	1	NA	NA	1	1	1	1	1	1	1	1	1	1	1	1	1	13	Polyneoptera	SingleCopy	Included	Included	Excluded	Excluded
OG0006348	Brsri	XP_063239917_1	1:1 Polyneoptera	FALSE	1	1	FALSE	0	0.30292	NA	0.478323	0.076148	0.453631	0.10328	0.350351	0	0.261958	2	822	13	0.671284	0.328716	NA	1	1	1	1	1	1	1	1	1	1	1	1	1	13	Polyneoptera	SingleCopy	Included	Included	Excluded	Excluded
OG0006348	Csecu	XP_033607603_1	1:1 Polyneoptera	FALSE	0.061463	1	FALSE	0.0438059	137.439	NA	0.250478	0.0690297	2.00715	1.75966	0.247486	3.59003	0.172296	2	822	13	0.982839	0.0171612	NA	1	1	1	1	1	1	1	1	1	1	1	1	1	13	Polyneoptera	SingleCopy	Included	Included	Excluded	Excluded
OG0006348	Gbima	GLH05189_1_p1	1:1 Polyneoptera	FALSE	1	1	FALSE	6.31519e-14	NA	NA	0.00118328	0	0.00142988	1e-10	0.00142988	0	0.00245131	1	822	13	1	NA	NA	1	1	1	1	1	1	1	1	1	1	1	1	1	13	Polyneoptera	SingleCopy	Included	Included	Excluded	Excluded
OG0006348	Glong	KAK7863534_1	1:1 Polyneoptera	FALSE	1	1	FALSE	0.0393214	NA	NA	0.00405757	0.0415194	0.00394362	0.000411212	0.00353241	0	0.00253481	1	822	13	1	NA	NA	1	1	1	1	1	1	1	1	1	1	1	1	1	13	Polyneoptera	SingleCopy	Included	Included	Excluded	Excluded
OG0006348	Lmigr	egapxtmp_010992P1_p1	1:1 Polyneoptera	FALSE	1	1	FALSE	0.0138024	NA	NA	0.0895583	0.0168364	0.106205	0.00416939	0.102036	0	0.0418413	1	822	13	1	NA	NA	1	1	1	1	1	1	1	1	1	1	1	1	1	13	Polyneoptera	SingleCopy	Included	Included	Excluded	Excluded
OG0006348	n10	n10	1:1 Polyneoptera	FALSE	1	1	FALSE	2.74366e-14	NA	NA	0.00440663	0	0.00446954	1e-10	0.00446954	0	0.00415268	1	822	13	1	NA	NA	1	1	1	1	1	1	1	1	1	1	1	1	1	13	Polyneoptera	SingleCopy	Included	Included	Excluded	Excluded
OG0006348	n11	n11	1:1 Polyneoptera	FALSE	1	1	FALSE	5.35495e-14	NA	NA	0.00128589	0	0.00130599	1e-10	0.00130599	0	0.00124089	1	822	13	1	NA	NA	1	1	1	1	1	1	1	1	1	1	1	1	1	13	Polyneoptera	SingleCopy	Included	Included	Excluded	Excluded
OG0006348	n2	n2	1:1 Polyneoptera	FALSE	0.191341	1	FALSE	0	7.02395	NA	0.107613	0.186876	0.0651222	0.0497389	0.0153833	1.44678	0.0812043	2	822	13	0.844511	0.155489	NA	1	1	1	1	1	1	1	1	1	1	1	1	1	13	Polyneoptera	SingleCopy	Included	Included	Excluded	Excluded
OG0006348	n3	n3	1:1 Polyneoptera	FALSE	0.304087	1	FALSE	0.00993741	123.488	NA	0.272549	0.0253793	1.47352	1.07922	0.394303	0.631753	0.0627083	2	822	13	0.992593	0.00740678	NA	1	1	1	1	1	1	1	1	1	1	1	1	1	13	Polyneoptera	SingleCopy	Included	Included	Excluded	Excluded
OG0006348	n4	n4	1:1 Polyneoptera	FALSE	0.5	1	FALSE	0	1.03046	NA	0.11638	0.162969	0.20914	0.0557218	0.153418	-0.00930934	0.0926685	2	822	13	0.880945	0.119055	NA	1	1	1	1	1	1	1	1	1	1	1	1	1	13	Polyneoptera	SingleCopy	Included	Included	Excluded	Excluded
OG0006348	n5	n5	1:1 Polyneoptera	FALSE	1	1	FALSE	0.000607626	0.0366408	NA	526.547	0.000212443	6.0487	0.393141	5.65555	0	0.549048	2	822	13	0.365227	0.634773	NA	1	1	1	1	1	1	1	1	1	1	1	1	1	13	Polyneoptera	SingleCopy	Included	Included	Excluded	Excluded
OG0006348	n6	n6	1:1 Polyneoptera	FALSE	1	1	FALSE	0.000310311	0.0166122	NA	10.3658	0.00315651	5.53616	0.102516	5.43365	0	0.189555	2	822	13	0.628106	0.371894	NA	1	1	1	1	1	1	1	1	1	1	1	1	1	13	Polyneoptera	SingleCopy	Included	Included	Excluded	Excluded
OG0006348	n7	n7	1:1 Polyneoptera	FALSE	0.352029	1	FALSE	0	3.84315	NA	0.0371843	0.0976403	0.0244744	0.00940931	0.0150651	0.395623	0.0605809	2	822	13	0.945105	0.0548949	NA	1	1	1	1	1	1	1	1	1	1	1	1	1	13	Polyneoptera	SingleCopy	Included	Included	Excluded	Excluded
OG0006348	n8	n8	1:1 Polyneoptera	FALSE	0.493478	1	TRUE	1.45111e+11	NA	NA	0.000403987	10000000000	0.000401061	0.000401061	1e-10	0.00155401	0.00111501	1	822	13	1	NA	NA	1	1	1	1	1	1	1	1	1	1	1	1	1	13	Polyneoptera	SingleCopy	Included	Included	Excluded	Excluded
OG0006348	n9	n9	1:1 Polyneoptera	FALSE	1	1	FALSE	2.47731e-13	NA	NA	0.000385245	0	0.000411053	1e-10	0.000411053	0	0.00040178	1	822	13	1	NA	NA	1	1	1	1	1	1	1	1	1	1	1	1	1	13	Polyneoptera	SingleCopy	Included	Included	Excluded	Excluded
OG0006348	Pamer	XP_069698314_1	1:1 Polyneoptera	FALSE	1	1	FALSE	0.0331222	NA	NA	0.16046	0.0306267	0.129286	0.0115455	0.117741	0	0.0836084	1	822	13	1	NA	NA	1	1	1	1	1	1	1	1	1	1	1	1	1	13	Polyneoptera	SingleCopy	Included	Included	Excluded	Excluded
OG0006348	Samer	XP_046997097_1	1:1 Polyneoptera	FALSE	1	1	FALSE	2.74917e-13	NA	NA	0.000435142	0	0.000440425	1e-10	0.000440425	0	0.000430094	1	822	13	1	NA	NA	1	1	1	1	1	1	1	1	1	1	1	1	1	13	Polyneoptera	SingleCopy	Included	Included	Excluded	Excluded
OG0006348	Scanc	XP_049784526_1	1:1 Polyneoptera	FALSE	1	1	FALSE	1.96293e-14	NA	NA	0.00700635	0	0.00712683	1e-10	0.00712683	0	0.00665119	1	822	13	1	NA	NA	1	1	1	1	1	1	1	1	1	1	1	1	1	13	Polyneoptera	SingleCopy	Included	Included	Excluded	Excluded
OG0006348	Sgreg	XP_049829697_1	1:1 Polyneoptera	FALSE	1	1	FALSE	0.0315767	NA	NA	0.00475695	0.0350349	0.00483409	0.000413272	0.00442082	0	0.00386597	1	822	13	1	NA	NA	1	1	1	1	1	1	1	1	1	1	1	1	1	13	Polyneoptera	SingleCopy	Included	Included	Excluded	Excluded
OG0006348	Snite	XP_049812208_1_p1	1:1 Polyneoptera	FALSE	1	1	FALSE	0.102335	NA	NA	0.00519296	0.114043	0.00525419	0.0012217	0.00403249	0	0.00499572	1	822	13	1	NA	NA	1	1	1	1	1	1	1	1	1	1	1	1	1	13	Polyneoptera	SingleCopy	Included	Included	Excluded	Excluded
OG0006348	Spice	XP_047114530_1	1:1 Polyneoptera	FALSE	1	1	FALSE	4.74209e-14	NA	NA	0.00218042	0	0.00221735	1e-10	0.00221735	0	0.00209122	1	822	13	1	NA	NA	1	1	1	1	1	1	1	1	1	1	1	1	1	13	Polyneoptera	SingleCopy	Included	Included	Excluded	Excluded
OG0006348	Sscub	XP_049959871_1	1:1 Polyneoptera	FALSE	1	1	FALSE	2.88548e-14	NA	NA	0.00343628	0	0.00349111	1e-10	0.00349111	0	0.00329625	1	822	13	1	NA	NA	1	1	1	1	1	1	1	1	1	1	1	1	1	13	Polyneoptera	SingleCopy	Included	Included	Excluded	Excluded
OG0006349	Asimp	XP_067002908_1	1:1 Polyneoptera	FALSE	1	1	FALSE	0	0.157724	NA	0.426174	0.016843	0.430789	0.0203639	0.410425	0	0.136131	2	329	13	0.88354	0.11646	NA	1	1	1	1	1	1	1	1	1	1	1	1	1	13	Polyneoptera	SingleCopy	Included	Included	Excluded	Excluded
OG0006349	Brsri	XP_063239442_1	1:1 Polyneoptera	FALSE	1	1	FALSE	0.0110582	0.799544	NA	0.565576	0.0325338	0.534508	0.0860772	0.448431	0	0.236216	2	329	13	0.923899	0.0761009	NA	1	1	1	1	1	1	1	1	1	1	1	1	1	13	Polyneoptera	SingleCopy	Included	Included	Excluded	Excluded
OG0006349	Csecu	XP_023717821_1	1:1 Polyneoptera	FALSE	1	1	FALSE	0.0865169	NA	NA	0.134231	0.102968	0.141765	0.0268542	0.114911	0	0.0993872	1	329	13	1	NA	NA	1	1	1	1	1	1	1	1	1	1	1	1	1	13	Polyneoptera	SingleCopy	Included	Included	Excluded	Excluded
OG0006349	Gbima	GLH05184_1_p1	1:1 Polyneoptera	FALSE	1	1	FALSE	0	NA	NA	0.00128129	0	0.00130394	1e-10	0.00130394	0	1e-06	1	329	13	1	NA	NA	1	1	1	1	1	1	1	1	1	1	1	1	1	13	Polyneoptera	SingleCopy	Included	Included	Excluded	Excluded
OG0006349	Glong	KAK7863535_1	1:1 Polyneoptera	FALSE	0.434442	1	TRUE	3.74463e+12	NA	NA	0.00124751	10000000000	0.00123701	0.00123701	1e-10	0.103398	0.00250411	1	329	13	1	NA	NA	1	1	1	1	1	1	1	1	1	1	1	1	1	13	Polyneoptera	SingleCopy	Included	Included	Excluded	Excluded
OG0006349	Lmigr	egapxtmp_012255P1_p1	1:1 Polyneoptera	FALSE	1	1	FALSE	0.0842152	NA	NA	0.0202546	0.12821	0.0270196	0.00500732	0.0220122	0	0.0184835	1	329	13	1	NA	NA	1	1	1	1	1	1	1	1	1	1	1	1	1	13	Polyneoptera	SingleCopy	Included	Included	Excluded	Excluded
OG0006349	n10	n10	1:1 Polyneoptera	FALSE	0.275249	1	FALSE	0.197864	642.477	NA	0.163305	0.166326	2.90717	2.83418	0.0729906	0.800411	0.11128	2	329	13	0.977927	0.0220733	NA	1	1	1	1	1	1	1	1	1	1	1	1	1	13	Polyneoptera	SingleCopy	Included	Included	Excluded	Excluded
OG0006349	n11	n11	1:1 Polyneoptera	FALSE	1	1	FALSE	0	0.272319	NA	0.24282	0.0730049	0.312141	0.0449911	0.26715	0	0.161045	2	329	13	0.771048	0.228952	NA	1	1	1	1	1	1	1	1	1	1	1	1	1	13	Polyneoptera	SingleCopy	Included	Included	Excluded	Excluded
OG0006349	n2	n2	1:1 Polyneoptera	FALSE	0.0463934	0.927867	FALSE	0	12.2724	NA	0.0695286	0.188269	0.0696897	0.0450201	0.0246697	4.13325	0.0680309	2	329	13	0.944949	0.0550506	NA	1	1	1	1	1	1	1	1	1	1	1	1	1	13	Polyneoptera	SingleCopy	Included	Included	Excluded	Excluded
OG0006349	n3	n3	1:1 Polyneoptera	FALSE	1	1	TRUE	0.0288171	NA	NA	0.0114506	10000000000	0.0810041	0.00584997	0.0751541	0	0.0386257	1	329	13	1	NA	NA	1	1	1	1	1	1	1	1	1	1	1	1	1	13	Polyneoptera	SingleCopy	Included	Included	Excluded	Excluded
OG0006349	n4	n4	1:1 Polyneoptera	FALSE	0.5	1	FALSE	0.00262744	0.00264011	1.27996	1226.16	1.90478e-05	6.09693	0.881971	5.21496	-0.000798238	0.20803	3	329	13	0.781612	0.171429	0.0469585	1	1	1	1	1	1	1	1	1	1	1	1	1	13	Polyneoptera	SingleCopy	Included	Included	Excluded	Excluded
OG0006349	n5	n5	1:1 Polyneoptera	FALSE	1	1	FALSE	3.2153e-15	NA	NA	0.0427147	0	0.0363357	1e-10	0.0363357	0	0.0371592	1	329	13	1	NA	NA	1	1	1	1	1	1	1	1	1	1	1	1	1	13	Polyneoptera	SingleCopy	Included	Included	Excluded	Excluded
OG0006349	n6	n6	1:1 Polyneoptera	FALSE	1	1	FALSE	0	NA	NA	0.00378295	0	0.00378672	1e-10	0.00378672	0	0.00358856	1	329	13	1	NA	NA	1	1	1	1	1	1	1	1	1	1	1	1	1	13	Polyneoptera	SingleCopy	Included	Included	Excluded	Excluded
OG0006349	Pamer	XP_069701710_1	1:1 Polyneoptera	FALSE	0.148956	1	FALSE	0.0590826	25.4097	NA	0.10404	0.0683352	0.123064	0.0448555	0.0782082	1.9085	0.0843734	2	329	13	0.993955	0.00604515	NA	1	1	1	1	1	1	1	1	1	1	1	1	1	13	Polyneoptera	SingleCopy	Included	Included	Excluded	Excluded
OG0006349	Samer	XP_046997437_1	1:1 Polyneoptera	FALSE	0.306602	1	TRUE	3.93605e+12	NA	NA	0.00125224	10000000000	0.00125032	0.00125032	1e-10	0.618058	0.00124244	1	329	13	1	NA	NA	1	1	1	1	1	1	1	1	1	1	1	1	1	13	Polyneoptera	SingleCopy	Included	Included	Excluded	Excluded
OG0006349	Scanc	XP_049784949_1	1:1 Polyneoptera	FALSE	1	1	FALSE	4.22607e-14	NA	NA	0.00386734	0	0.00384835	1e-10	0.00384835	0	0.00373275	1	329	13	1	NA	NA	1	1	1	1	1	1	1	1	1	1	1	1	1	13	Polyneoptera	SingleCopy	Included	Included	Excluded	Excluded
OG0006349	Sgreg	XP_049829603_1	1:1 Polyneoptera	FALSE	1	1	FALSE	0.339539	NA	NA	0.00265765	0.349409	0.00262307	0.00125485	0.00136821	0	0.00264786	1	329	13	1	NA	NA	1	1	1	1	1	1	1	1	1	1	1	1	1	13	Polyneoptera	SingleCopy	Included	Included	Excluded	Excluded
OG0006349	Snite	XP_049812619_1_p1	1:1 Polyneoptera	FALSE	1	1	FALSE	0	NA	NA	0.00519524	0	0.00516599	1e-10	0.00516599	0	0.00498394	1	329	13	1	NA	NA	1	1	1	1	1	1	1	1	1	1	1	1	1	13	Polyneoptera	SingleCopy	Included	Included	Excluded	Excluded
OG0006349	Spice	XP_047114912_1	1:1 Polyneoptera	FALSE	1	1	FALSE	0	NA	NA	0	1	1.17926e-16	1e-10	1e-10	0	1e-06	1	329	13	1	NA	NA	1	1	1	1	1	1	1	1	1	1	1	1	1	13	Polyneoptera	SingleCopy	Included	Included	Excluded	Excluded
OG0006349	Sscub	XP_049960469_1	1:1 Polyneoptera	FALSE	1	1	FALSE	0	NA	NA	0.00128178	0	0.00127542	1e-10	0.00127542	0	0.00124244	1	329	13	1	NA	NA	1	1	1	1	1	1	1	1	1	1	1	1	1	13	Polyneoptera	SingleCopy	Included	Included	Excluded	Excluded
OG0006350	Asimp	XP_067002913_1	1:1 Polyneoptera	FALSE	0.114845	1	FALSE	0.100094	15.4919	NA	0.223759	0.10478	0.357448	0.275538	0.0819105	2.39638	0.177357	2	313	13	0.931247	0.0687532	NA	1	1	1	1	1	1	1	1	1	1	1	1	1	13	Polyneoptera	SingleCopy	Included	Included	Excluded	Excluded
OG0006350	Brsri	XP_063229425_1	1:1 Polyneoptera	FALSE	1	1	FALSE	0	0.0500529	NA	1509.63	2.6481e-05	6.80509	0.226886	6.5782	0	0.336885	2	313	13	0.76272	0.23728	NA	1	1	1	1	1	1	1	1	1	1	1	1	1	13	Polyneoptera	SingleCopy	Included	Included	Excluded	Excluded
OG0006350	Csecu	XP_023701429_1	1:1 Polyneoptera	FALSE	0.0157168	0.330054	FALSE	0.428229	105.939	NA	0.0621476	0.345687	0.124522	0.113158	0.0113638	6.24352	0.114661	2	313	13	0.971561	0.0284394	NA	1	1	1	1	1	1	1	1	1	1	1	1	1	13	Polyneoptera	SingleCopy	Included	Included	Excluded	Excluded
OG0006350	Gbima	GLH16193_1_p1	1:1 Polyneoptera	FALSE	1	1	FALSE	9.55521e-15	NA	NA	0.00163773	0	0.00264335	1e-10	0.00264335	0	0.00312812	1	313	13	1	NA	NA	1	1	1	1	1	1	1	1	1	1	1	1	1	13	Polyneoptera	SingleCopy	Included	Included	Excluded	Excluded
OG0006350	Glong	KAK7873129_1	1:1 Polyneoptera	FALSE	1	1	FALSE	0.179214	NA	NA	0.00430144	0.129168	0.00329687	0.00112852	0.00216835	0	0.00253806	1	313	13	1	NA	NA	1	1	1	1	1	1	1	1	1	1	1	1	1	13	Polyneoptera	SingleCopy	Included	Included	Excluded	Excluded
OG0006350	Lmigr	egapxtmp_001091P1_p1	1:1 Polyneoptera	FALSE	1	1	FALSE	0.0237703	NA	NA	0.109916	0.0229332	0.110788	0.00715396	0.103634	0	0.0412469	1	313	13	1	NA	NA	1	1	1	1	1	1	1	1	1	1	1	1	1	13	Polyneoptera	SingleCopy	Included	Included	Excluded	Excluded
OG0006350	n10	n10	1:1 Polyneoptera	FALSE	1	1	FALSE	0.00388728	NA	NA	3.19066	0.00278336	2.0276	0.022634	2.00497	0	0.055057	1	313	13	1	NA	NA	1	1	1	1	1	1	1	1	1	1	1	1	1	13	Polyneoptera	SingleCopy	Included	Included	Excluded	Excluded
OG0006350	n11	n11	1:1 Polyneoptera	FALSE	0.5	1	FALSE	0.00316854	5.85643	NA	1509.7	4.31157e-05	29.1406	22.5624	6.5782	-0.00263395	0.389393	2	313	13	0.798764	0.201236	NA	1	1	1	1	1	1	1	1	1	1	1	1	1	13	Polyneoptera	SingleCopy	Included	Included	Excluded	Excluded
OG0006350	n2	n2	1:1 Polyneoptera	FALSE	0.0572118	1	FALSE	0.00255435	9.39142	NA	0.356523	0.0298657	0.859638	0.491547	0.368091	3.72817	0.107083	2	313	13	0.951296	0.0487044	NA	1	1	1	1	1	1	1	1	1	1	1	1	1	13	Polyneoptera	SingleCopy	Included	Included	Excluded	Excluded
OG0006350	n3	n3	1:1 Polyneoptera	FALSE	0.473375	1	FALSE	0.0181871	1.15191	NA	0.564628	0.0503959	0.591685	0.168902	0.422783	0.0216498	0.19839	2	313	13	0.894702	0.105298	NA	1	1	1	1	1	1	1	1	1	1	1	1	1	13	Polyneoptera	SingleCopy	Included	Included	Excluded	Excluded
OG0006350	n4	n4	1:1 Polyneoptera	FALSE	0.437012	1	TRUE	2.33427e+12	NA	NA	0.00851829	10000000000	0.00787287	0.00787287	1e-10	0.0966825	0.061344	1	313	13	1	NA	NA	1	1	1	1	1	1	1	1	1	1	1	1	1	13	Polyneoptera	SingleCopy	Included	Included	Excluded	Excluded
OG0006350	n5	n5	1:1 Polyneoptera	FALSE	1	1	FALSE	9.81268e-20	NA	NA	0.0023141	0	0.00272145	1e-10	0.00272145	0	0.00261535	1	313	13	1	NA	NA	1	1	1	1	1	1	1	1	1	1	1	1	1	13	Polyneoptera	SingleCopy	Included	Included	Excluded	Excluded
OG0006350	n7	n7	1:1 Polyneoptera	FALSE	1	1	FALSE	0.0470069	NA	NA	0.00938161	0.0501078	0.00942826	0.00113247	0.00829579	0	0.00932465	1	313	13	1	NA	NA	1	1	1	1	1	1	1	1	1	1	1	1	1	13	Polyneoptera	SingleCopy	Included	Included	Excluded	Excluded
OG0006350	n9	n9	1:1 Polyneoptera	FALSE	0.469771	1	TRUE	2.83416e+12	NA	NA	0.0159074	10000000000	0.00961164	0.00961164	1e-10	0.0271636	0.0301942	1	313	13	1	NA	NA	1	1	1	1	1	1	1	1	1	1	1	1	1	13	Polyneoptera	SingleCopy	Included	Included	Excluded	Excluded
OG0006350	Pamer	XP_069697991_1	1:1 Polyneoptera	FALSE	0.478031	1	FALSE	0.0279028	1.16318	NA	0.227715	0.0528417	0.256443	0.0413638	0.215079	0.0152931	0.110811	2	313	13	0.966245	0.0337548	NA	1	1	1	1	1	1	1	1	1	1	1	1	1	13	Polyneoptera	SingleCopy	Included	Included	Excluded	Excluded
OG0006350	Samer	XP_046990256_1	1:1 Polyneoptera	FALSE	1	1	FALSE	0.173598	NA	NA	0.00337944	0.184121	0.00337772	0.00113211	0.00224561	0	0.00339481	1	313	13	1	NA	NA	1	1	1	1	1	1	1	1	1	1	1	1	1	13	Polyneoptera	SingleCopy	Included	Included	Excluded	Excluded
OG0006350	Scanc	XP_049776818_1	1:1 Polyneoptera	FALSE	1	1	FALSE	0.088869	NA	NA	0.00586792	0.0873074	0.00551563	0.00113148	0.00438416	0	0.0055549	1	313	13	1	NA	NA	1	1	1	1	1	1	1	1	1	1	1	1	1	13	Polyneoptera	SingleCopy	Included	Included	Excluded	Excluded
OG0006350	Sgreg	XP_049857816_1	1:1 Polyneoptera	FALSE	1	1	FALSE	1.46769e-17	NA	NA	0.00772071	0	0.00771679	1e-10	0.00771679	0	0.00770904	1	313	13	1	NA	NA	1	1	1	1	1	1	1	1	1	1	1	1	1	13	Polyneoptera	SingleCopy	Included	Included	Excluded	Excluded
OG0006350	Snite	XP_049790398_1_p1	1:1 Polyneoptera	FALSE	1	1	FALSE	0.216198	NA	NA	0.00883297	0.229323	0.00882923	0.00340539	0.00542383	0	0.00885213	1	313	13	1	NA	NA	1	1	1	1	1	1	1	1	1	1	1	1	1	13	Polyneoptera	SingleCopy	Included	Included	Excluded	Excluded
OG0006350	Spice	XP_047099520_1	1:1 Polyneoptera	FALSE	1	1	FALSE	2.38489e-19	NA	NA	0.00111743	0	0.00111975	1e-10	0.00111975	0	0.00112997	1	313	13	1	NA	NA	1	1	1	1	1	1	1	1	1	1	1	1	1	13	Polyneoptera	SingleCopy	Included	Included	Excluded	Excluded
OG0006350	Sscub	XP_049952613_1	1:1 Polyneoptera	FALSE	1	1	FALSE	0.114972	NA	NA	0.00458472	0.121778	0.00458262	0.00114708	0.00343554	0	0.0045947	1	313	13	1	NA	NA	1	1	1	1	1	1	1	1	1	1	1	1	1	13	Polyneoptera	SingleCopy	Included	Included	Excluded	Excluded
OG0006351	Asimp	XP_068084108_1	1:1 Polyneoptera	FALSE	0.00298492	0.0626832	FALSE	0.0185676	697.398	NA	0.366039	0.0781882	39.9109	39.7011	0.209861	9.5142	0.186052	2	434	13	0.896718	0.103282	NA	1	1	1	1	1	1	1	1	1	1	1	1	1	13	Polyneoptera	SingleCopy	Included	Included	Excluded	Excluded
OG0006351	Brsri	XP_063240101_1	1:1 Polyneoptera	FALSE	1	1	FALSE	0.0145811	0.257968	NA	1161.94	6.37646e-05	1.72223	0.3108	1.41143	0	0.458929	2	434	13	0.715353	0.284647	NA	1	1	1	1	1	1	1	1	1	1	1	1	1	13	Polyneoptera	SingleCopy	Included	Included	Excluded	Excluded
OG0006351	Csecu	XP_023717789_1	1:1 Polyneoptera	FALSE	1	1	FALSE	0.168469	NA	NA	0.151977	0.178245	0.156319	0.0479426	0.108376	0	0.131312	1	434	13	1	NA	NA	1	1	1	1	1	1	1	1	1	1	1	1	1	13	Polyneoptera	SingleCopy	Included	Included	Excluded	Excluded
OG0006351	Gbima	GLH09801_1_p1	1:1 Polyneoptera	FALSE	1	1	TRUE	0.118825	NA	NA	0.000867195	24017.9	0.00365212	0.00086852	0.0027836	0	0.0035062	1	434	13	1	NA	NA	1	1	1	1	1	1	1	1	1	1	1	1	1	13	Polyneoptera	SingleCopy	Included	Included	Excluded	Excluded
OG0006351	Glong	KAK7791723_1	1:1 Polyneoptera	FALSE	0.5	1	FALSE	10000000000	NA	NA	0.00278103	0	2.81211e-16	1e-10	1e-10	-0.025271	1e-06	1	434	13	1	NA	NA	1	1	1	1	1	1	1	1	1	1	1	1	1	13	Polyneoptera	SingleCopy	Included	Included	Excluded	Excluded
OG0006351	Lmigr	egapxtmp_011271P1_p1	1:1 Polyneoptera	FALSE	1	1	FALSE	0.136532	NA	NA	0.0734753	0.176797	0.0813103	0.0214577	0.0598525	0	0.0600297	1	434	13	1	NA	NA	1	1	1	1	1	1	1	1	1	1	1	1	1	13	Polyneoptera	SingleCopy	Included	Included	Excluded	Excluded
OG0006351	n10	n10	1:1 Polyneoptera	FALSE	1	1	TRUE	0.58387	NA	NA	0.0421377	10000000000	0.0797091	0.0482426	0.0314665	0	0.0891072	1	434	13	1	NA	NA	1	1	1	1	1	1	1	1	1	1	1	1	1	13	Polyneoptera	SingleCopy	Included	Included	Excluded	Excluded
OG0006351	n11	n11	1:1 Polyneoptera	FALSE	1	1	FALSE	0	0.226103	NA	0.932829	0.0917582	0.962083	0.230689	0.731394	0	0.392631	2	434	13	0.468744	0.531256	NA	1	1	1	1	1	1	1	1	1	1	1	1	1	13	Polyneoptera	SingleCopy	Included	Included	Excluded	Excluded
OG0006351	n2	n2	1:1 Polyneoptera	FALSE	0.5	1	FALSE	0	1.22461	NA	0.198201	0.145506	0.263526	0.108923	0.154603	-1.18723	0.0850184	2	434	13	0.780901	0.219099	NA	1	1	1	1	1	1	1	1	1	1	1	1	1	13	Polyneoptera	SingleCopy	Included	Included	Excluded	Excluded
OG0006351	n3	n3	1:1 Polyneoptera	FALSE	0.5	1	TRUE	10000000000	NA	NA	0.0434894	10000000000	0.0312252	0.0312252	1e-10	-3.14347	0.0935516	1	434	13	1	NA	NA	1	1	1	1	1	1	1	1	1	1	1	1	1	13	Polyneoptera	SingleCopy	Included	Included	Excluded	Excluded
OG0006351	n4	n4	1:1 Polyneoptera	FALSE	0.322099	1	FALSE	0.0358522	1.81228	NA	0.536377	0.151244	0.765742	0.403382	0.36236	0.536973	0.30633	2	434	13	0.781531	0.218469	NA	1	1	1	1	1	1	1	1	1	1	1	1	1	13	Polyneoptera	SingleCopy	Included	Included	Excluded	Excluded
OG0006351	n5	n5	1:1 Polyneoptera	FALSE	1	1	FALSE	0.962501	NA	NA	0.0434814	0.494005	0.0378632	0.0271291	0.0107341	0	0.0488997	1	434	13	1	NA	NA	1	1	1	1	1	1	1	1	1	1	1	1	1	13	Polyneoptera	SingleCopy	Included	Included	Excluded	Excluded
OG0006351	n6	n6	1:1 Polyneoptera	FALSE	1	1	FALSE	0	NA	NA	0.00187098	0.214462	0.00174174	1e-10	0.00174174	0	0.00210746	1	434	13	1	NA	NA	1	1	1	1	1	1	1	1	1	1	1	1	1	13	Polyneoptera	SingleCopy	Included	Included	Excluded	Excluded
OG0006351	n8	n8	1:1 Polyneoptera	FALSE	1	1	FALSE	2.57331e-15	NA	NA	0.000889901	0	0.000891044	1e-10	0.000891044	0	0.000867386	1	434	13	1	NA	NA	1	1	1	1	1	1	1	1	1	1	1	1	1	13	Polyneoptera	SingleCopy	Included	Included	Excluded	Excluded
OG0006351	n9	n9	1:1 Polyneoptera	TRUE	0	0	FALSE	0	3927.38	NA	0.083514	0.561627	10.3597	10.3477	0.0119931	178.696	0.0822582	2	434	13	0.916335	0.083665	NA	1	1	1	1	1	1	1	1	1	1	1	1	1	13	Polyneoptera	SingleCopy	Included	Included	Excluded	Excluded
OG0006351	Pamer	XP_069701737_1	1:1 Polyneoptera	FALSE	0.358522	1	FALSE	0.0415555	1.73579	NA	0.242751	0.111064	0.305026	0.096103	0.208923	0.36748	0.17425	2	434	13	0.92113	0.0788699	NA	1	1	1	1	1	1	1	1	1	1	1	1	1	13	Polyneoptera	SingleCopy	Included	Included	Excluded	Excluded
OG0006351	Samer	XP_046996580_1	1:1 Polyneoptera	FALSE	1	1	FALSE	0.720252	NA	NA	0.00258201	0.7299	0.00259393	0.00169677	0.000897165	0	0.00257027	1	434	13	1	NA	NA	1	1	1	1	1	1	1	1	1	1	1	1	1	13	Polyneoptera	SingleCopy	Included	Included	Excluded	Excluded
OG0006351	Scanc	XP_049784780_1	1:1 Polyneoptera	FALSE	1	1	FALSE	0	NA	NA	0.00446294	0	0.00451003	1e-10	0.00451003	0	0.00427654	1	434	13	1	NA	NA	1	1	1	1	1	1	1	1	1	1	1	1	1	13	Polyneoptera	SingleCopy	Included	Included	Excluded	Excluded
OG0006351	Sgreg	XP_049864632_1	1:1 Polyneoptera	FALSE	1	1	FALSE	0.320043	NA	NA	0.0143859	0.323836	0.0144707	0.00660778	0.00786289	0	0.0141569	1	434	13	1	NA	NA	1	1	1	1	1	1	1	1	1	1	1	1	1	13	Polyneoptera	SingleCopy	Included	Included	Excluded	Excluded
OG0006351	Snite	XP_049811761_1_p1	1:1 Polyneoptera	FALSE	1	1	FALSE	0.118664	NA	NA	0	1	7.21163e-16	1e-10	1e-10	0	1e-06	1	434	13	1	NA	NA	1	1	1	1	1	1	1	1	1	1	1	1	1	13	Polyneoptera	SingleCopy	Included	Included	Excluded	Excluded
OG0006351	Spice	XP_047114438_1	1:1 Polyneoptera	FALSE	1	1	FALSE	0	NA	NA	0.000888729	0	0.000901335	1e-10	0.000901335	0	0.000853627	1	434	13	1	NA	NA	1	1	1	1	1	1	1	1	1	1	1	1	1	13	Polyneoptera	SingleCopy	Included	Included	Excluded	Excluded
OG0006351	Sscub	XP_049960058_1	1:1 Polyneoptera	FALSE	1	1	FALSE	0.000991156	NA	NA	0	1	4.70297e-17	1e-10	1e-10	0	1e-06	1	434	13	1	NA	NA	1	1	1	1	1	1	1	1	1	1	1	1	1	13	Polyneoptera	SingleCopy	Included	Included	Excluded	Excluded
OG0006352	Asimp	XP_067002925_1	1:1 Polyneoptera	FALSE	1	1	FALSE	0.00412271	0.757622	NA	0.208978	0.0923987	0.2267	0.058262	0.168438	0	0.147844	2	683	13	0.846575	0.153425	NA	1	1	1	1	1	1	1	1	1	1	1	1	1	13	Polyneoptera	SingleCopy	Included	Included	Excluded	Excluded
OG0006352	Brsri	XP_063227408_1	1:1 Polyneoptera	FALSE	1	1	FALSE	0.0277271	0.988502	NA	0.695511	0.0716064	0.756642	0.254173	0.502469	0	0.338269	2	683	13	0.846617	0.153383	NA	1	1	1	1	1	1	1	1	1	1	1	1	1	13	Polyneoptera	SingleCopy	Included	Included	Excluded	Excluded
OG0006352	Csecu	XP_023721299_1	1:1 Polyneoptera	FALSE	1	1	FALSE	0	0.536525	NA	0.107397	0.0896928	0.110096	0.0215679	0.0885278	0	0.0948565	2	683	13	0.842823	0.157177	NA	1	1	1	1	1	1	1	1	1	1	1	1	1	13	Polyneoptera	SingleCopy	Included	Included	Excluded	Excluded
OG0006352	Gbima	GLH13726_1_p1	1:1 Polyneoptera	FALSE	1	1	FALSE	7.17176e-20	NA	NA	0.00565696	0	0.00569795	1e-10	0.00569795	0	0.00319599	1	683	13	1	NA	NA	1	1	1	1	1	1	1	1	1	1	1	1	1	13	Polyneoptera	SingleCopy	Included	Included	Excluded	Excluded
OG0006352	Glong	KAK7864286_1	1:1 Polyneoptera	FALSE	0.5	1	FALSE	10000000000	NA	NA	0	1	1.18057e-21	1e-10	1e-10	-0.0006659	0.00232903	1	683	13	1	NA	NA	1	1	1	1	1	1	1	1	1	1	1	1	1	13	Polyneoptera	SingleCopy	Included	Included	Excluded	Excluded
OG0006352	Lmigr	egapxtmp_008955P1_p1	1:1 Polyneoptera	FALSE	1	1	FALSE	0.0731786	NA	NA	0.0482466	0.0618644	0.0384675	0.00671328	0.0317542	0	0.0375082	1	683	13	1	NA	NA	1	1	1	1	1	1	1	1	1	1	1	1	1	13	Polyneoptera	SingleCopy	Included	Included	Excluded	Excluded
OG0006352	n10	n10	1:1 Polyneoptera	FALSE	1	1	FALSE	1.22063e-13	NA	NA	0.000769039	0	0.00077405	1e-10	0.00077405	0	0.000653307	1	683	13	1	NA	NA	1	1	1	1	1	1	1	1	1	1	1	1	1	13	Polyneoptera	SingleCopy	Included	Included	Excluded	Excluded
OG0006352	n11	n11	1:1 Polyneoptera	FALSE	1	1	FALSE	0.0862145	NA	NA	0.00250158	0.0926915	0.00250323	0.000499161	0.00200406	0	0.00247166	1	683	13	1	NA	NA	1	1	1	1	1	1	1	1	1	1	1	1	1	13	Polyneoptera	SingleCopy	Included	Included	Excluded	Excluded
OG0006352	n2	n2	1:1 Polyneoptera	FALSE	1	1	FALSE	0	0.917015	NA	0.221748	0.0431749	0.244861	0.0425347	0.202326	0	0.0776499	2	683	13	0.920646	0.0793536	NA	1	1	1	1	1	1	1	1	1	1	1	1	1	13	Polyneoptera	SingleCopy	Included	Included	Excluded	Excluded
OG0006352	n3	n3	1:1 Polyneoptera	FALSE	0.39575	1	TRUE	10000000000	NA	NA	0.0219991	10000000000	0.0181753	0.0181753	1e-10	0.222824	0.0428027	1	683	13	1	NA	NA	1	1	1	1	1	1	1	1	1	1	1	1	1	13	Polyneoptera	SingleCopy	Included	Included	Excluded	Excluded
OG0006352	n4	n4	1:1 Polyneoptera	FALSE	0.189533	1	FALSE	0	68.4117	NA	0.0155958	4.12839	0.0276835	0.0252688	0.00241467	1.46409	0.0439216	2	683	13	0.947052	0.0529477	NA	1	1	1	1	1	1	1	1	1	1	1	1	1	13	Polyneoptera	SingleCopy	Included	Included	Excluded	Excluded
OG0006352	n5	n5	1:1 Polyneoptera	FALSE	1	1	FALSE	0	0	0.176252	0.66459	0.0322332	0.695078	0.0681847	0.626894	0	0.202545	3	683	13	0.404958	0.381437	0.213604	1	1	1	1	1	1	1	1	1	1	1	1	1	13	Polyneoptera	SingleCopy	Included	Included	Excluded	Excluded
OG0006352	n6	n6	1:1 Polyneoptera	FALSE	0.5	1	FALSE	0.0401816	29774.9	NA	0.622995	0.0634699	2649.34	2648.83	0.513196	-0.454376	0.232263	2	683	13	0.939998	0.0600015	NA	1	1	1	1	1	1	1	1	1	1	1	1	1	13	Polyneoptera	SingleCopy	Included	Included	Excluded	Excluded
OG0006352	n7	n7	1:1 Polyneoptera	FALSE	1	1	FALSE	0.0293369	NA	NA	0.0455577	0.0380571	0.0562275	0.00439319	0.0518343	0	0.0441907	1	683	13	1	NA	NA	1	1	1	1	1	1	1	1	1	1	1	1	1	13	Polyneoptera	SingleCopy	Included	Included	Excluded	Excluded
OG0006352	n8	n8	1:1 Polyneoptera	FALSE	1	1	FALSE	2.19908e-13	NA	NA	0.00046282	0	0.000430616	1e-10	0.000430616	0	0.00049014	1	683	13	1	NA	NA	1	1	1	1	1	1	1	1	1	1	1	1	1	13	Polyneoptera	SingleCopy	Included	Included	Excluded	Excluded
OG0006352	n9	n9	1:1 Polyneoptera	FALSE	1	1	FALSE	1.89073e-13	NA	NA	0.000513936	0	0.000518	1e-10	0.000518	0	0.000503754	1	683	13	1	NA	NA	1	1	1	1	1	1	1	1	1	1	1	1	1	13	Polyneoptera	SingleCopy	Included	Included	Excluded	Excluded
OG0006352	Pamer	XP_069681866_1	1:1 Polyneoptera	FALSE	1	1	FALSE	0	0.480699	NA	0.149315	0.0587515	0.156217	0.0260149	0.130202	0	0.0959636	2	683	13	0.856126	0.143874	NA	1	1	1	1	1	1	1	1	1	1	1	1	1	13	Polyneoptera	SingleCopy	Included	Included	Excluded	Excluded
OG0006352	Samer	XP_046993218_1	1:1 Polyneoptera	FALSE	1	1	FALSE	1.30639e-19	NA	NA	0.0031034	0	0.00312803	1e-10	0.00312803	0	0.00305267	1	683	13	1	NA	NA	1	1	1	1	1	1	1	1	1	1	1	1	1	13	Polyneoptera	SingleCopy	Included	Included	Excluded	Excluded
OG0006352	Scanc	XP_049777170_1	1:1 Polyneoptera	FALSE	1	1	FALSE	6.82249e-20	NA	NA	0.005945	0	0.00598965	1e-10	0.00598965	0	0.00592553	1	683	13	1	NA	NA	1	1	1	1	1	1	1	1	1	1	1	1	1	13	Polyneoptera	SingleCopy	Included	Included	Excluded	Excluded
OG0006352	Sgreg	XP_049858833_1	1:1 Polyneoptera	FALSE	1	1	FALSE	0.0692051	NA	NA	0.00892728	0.0749217	0.00899027	0.00149797	0.0074923	0	0.00866163	1	683	13	1	NA	NA	1	1	1	1	1	1	1	1	1	1	1	1	1	13	Polyneoptera	SingleCopy	Included	Included	Excluded	Excluded
OG0006352	Snite	XP_049810210_1_p1	1:1 Polyneoptera	FALSE	1	1	FALSE	1.80312e-14	NA	NA	0.0051779	0	0.00523996	1e-10	0.00523996	0	0.00499534	1	683	13	1	NA	NA	1	1	1	1	1	1	1	1	1	1	1	1	1	13	Polyneoptera	SingleCopy	Included	Included	Excluded	Excluded
OG0006352	Spice	XP_047111577_1	1:1 Polyneoptera	FALSE	1	1	FALSE	0.15309	NA	NA	0.00158335	0.17118	0.00162695	0.000498908	0.00112804	0	0.00155523	1	683	13	1	NA	NA	1	1	1	1	1	1	1	1	1	1	1	1	1	13	Polyneoptera	SingleCopy	Included	Included	Excluded	Excluded
OG0006352	Sscub	XP_049957319_1	1:1 Polyneoptera	FALSE	1	1	FALSE	2.66231e-19	NA	NA	0.00152134	0	0.00153492	1e-10	0.00153492	0	0.0014697	1	683	13	1	NA	NA	1	1	1	1	1	1	1	1	1	1	1	1	1	13	Polyneoptera	SingleCopy	Included	Included	Excluded	Excluded
OG0006354	Asimp	XP_067002928_1	1:1 Polyneoptera	FALSE	0.105239	1	FALSE	0.0469316	5.90249	NA	0.252962	0.127447	0.286737	0.199138	0.0875981	2.56165	0.17509	2	354	13	0.878279	0.121721	NA	1	1	1	1	1	1	1	1	1	1	1	1	1	13	Polyneoptera	SingleCopy	Included	Included	Excluded	Excluded
OG0006354	Brsri	XP_063240102_1	1:1 Polyneoptera	FALSE	1	1	FALSE	0.00372595	0.0744246	NA	1284.39	3.88305e-05	6.06954	0.248509	5.82104	0	0.472662	2	354	13	0.850913	0.149087	NA	1	1	1	1	1	1	1	1	1	1	1	1	1	13	Polyneoptera	SingleCopy	Included	Included	Excluded	Excluded
OG0006354	Csecu	XP_023721296_1	1:1 Polyneoptera	FALSE	1	1	FALSE	0.194948	NA	NA	0.15276	0.200975	0.148393	0.0546739	0.0937192	0	0.134811	1	354	13	1	NA	NA	1	1	1	1	1	1	1	1	1	1	1	1	1	13	Polyneoptera	SingleCopy	Included	Included	Excluded	Excluded
OG0006354	Gbima	GLH07243_1_p1	1:1 Polyneoptera	FALSE	1	1	FALSE	0	NA	NA	0.00965874	0.0913624	0.00768892	1e-10	0.00768892	0	0.00661599	1	354	13	1	NA	NA	1	1	1	1	1	1	1	1	1	1	1	1	1	13	Polyneoptera	SingleCopy	Included	Included	Excluded	Excluded
OG0006354	Glong	KAK7866969_1	1:1 Polyneoptera	FALSE	0.365458	1	TRUE	1.33369e+12	NA	NA	0.00329631	10000000000	0.00526989	0.00526989	1e-10	0.338381	0.00614028	1	354	13	1	NA	NA	1	1	1	1	1	1	1	1	1	1	1	1	1	13	Polyneoptera	SingleCopy	Included	Included	Excluded	Excluded
OG0006354	Lmigr	egapxtmp_010573P1_p1	1:1 Polyneoptera	FALSE	1	1	FALSE	0.141667	NA	NA	0.0720723	0.10238	0.0545635	0.0162447	0.0383187	0	0.0467011	1	354	13	1	NA	NA	1	1	1	1	1	1	1	1	1	1	1	1	1	13	Polyneoptera	SingleCopy	Included	Included	Excluded	Excluded
OG0006354	n10	n10	1:1 Polyneoptera	FALSE	0.319029	1	TRUE	1.72602e+12	NA	NA	0.00108393	10000000000	0.00108527	0.00108527	1e-10	0.552589	0.00108883	1	354	13	1	NA	NA	1	1	1	1	1	1	1	1	1	1	1	1	1	13	Polyneoptera	SingleCopy	Included	Included	Excluded	Excluded
OG0006354	n2	n2	1:1 Polyneoptera	FALSE	0.152815	1	FALSE	0.0140991	4.4709	NA	0.194556	0.0652643	0.254905	0.123241	0.131664	1.86093	0.0753134	2	354	13	0.932981	0.0670191	NA	1	1	1	1	1	1	1	1	1	1	1	1	1	13	Polyneoptera	SingleCopy	Included	Included	Excluded	Excluded
OG0006354	n3	n3	1:1 Polyneoptera	FALSE	0.448854	1	TRUE	4.55482e+12	NA	NA	0.020547	10000000000	0.0198373	0.0198373	1e-10	0.0679356	0.046298	1	354	13	1	NA	NA	1	1	1	1	1	1	1	1	1	1	1	1	1	13	Polyneoptera	SingleCopy	Included	Included	Excluded	Excluded
OG0006354	n4	n4	1:1 Polyneoptera	FALSE	0.181502	1	FALSE	0.027484	2.77135	NA	0.437018	0.132621	0.646344	0.40127	0.245074	1.54328	0.273139	2	354	13	0.810608	0.189392	NA	1	1	1	1	1	1	1	1	1	1	1	1	1	13	Polyneoptera	SingleCopy	Included	Included	Excluded	Excluded
OG0006354	n5	n5	1:1 Polyneoptera	FALSE	1	1	TRUE	0.0777618	NA	NA	0.0233556	10000000000	0.0997961	0.0188389	0.0809572	0	0.0581383	1	354	13	1	NA	NA	1	1	1	1	1	1	1	1	1	1	1	1	1	13	Polyneoptera	SingleCopy	Included	Included	Excluded	Excluded
OG0006354	n6	n6	1:1 Polyneoptera	FALSE	1	1	FALSE	0.00492167	0.533713	NA	1284.37	3.15927e-05	0.642845	0.198116	0.444729	0	0.259896	2	354	13	0.72779	0.27221	NA	1	1	1	1	1	1	1	1	1	1	1	1	1	13	Polyneoptera	SingleCopy	Included	Included	Excluded	Excluded
OG0006354	n7	n7	1:1 Polyneoptera	FALSE	1	1	FALSE	0.140019	NA	NA	0.0204004	0.422877	0.0381377	0.0112614	0.0268763	0	0.0365226	1	354	13	1	NA	NA	1	1	1	1	1	1	1	1	1	1	1	1	1	13	Polyneoptera	SingleCopy	Included	Included	Excluded	Excluded
OG0006354	n8	n8	1:1 Polyneoptera	FALSE	1	1	FALSE	0.163876	NA	NA	0.0074549	0.161088	0.00776836	0.00255608	0.00521228	0	0.00709904	1	354	13	1	NA	NA	1	1	1	1	1	1	1	1	1	1	1	1	1	13	Polyneoptera	SingleCopy	Included	Included	Excluded	Excluded
OG0006354	Pamer	XP_069681883_1	1:1 Polyneoptera	FALSE	1	1	FALSE	0	0.373358	NA	0.212556	0.0834735	0.217664	0.0460859	0.171578	0	0.142349	2	354	13	0.759592	0.240408	NA	1	1	1	1	1	1	1	1	1	1	1	1	1	13	Polyneoptera	SingleCopy	Included	Included	Excluded	Excluded
OG0006354	Samer	XP_046993690_1	1:1 Polyneoptera	FALSE	1	1	FALSE	1.40137e-13	NA	NA	0.00112948	0	0.00112856	1e-10	0.00112856	0	0.00108778	1	354	13	1	NA	NA	1	1	1	1	1	1	1	1	1	1	1	1	1	13	Polyneoptera	SingleCopy	Included	Included	Excluded	Excluded
OG0006354	Scanc	XP_049777168_1	1:1 Polyneoptera	FALSE	1	1	FALSE	0.321092	NA	NA	0.00444107	0.339447	0.00443971	0.00217555	0.00226416	0	0.00436343	1	354	13	1	NA	NA	1	1	1	1	1	1	1	1	1	1	1	1	1	13	Polyneoptera	SingleCopy	Included	Included	Excluded	Excluded
OG0006354	Sgreg	XP_049858835_1	1:1 Polyneoptera	FALSE	1	1	FALSE	0.0486337	NA	NA	0.01444	0.0576485	0.0141422	0.00179671	0.0123455	0	0.0138081	1	354	13	1	NA	NA	1	1	1	1	1	1	1	1	1	1	1	1	1	13	Polyneoptera	SingleCopy	Included	Included	Excluded	Excluded
OG0006354	Snite	XP_049810211_1_p1	1:1 Polyneoptera	FALSE	1	1	FALSE	0.319054	NA	NA	0.006679	0.337958	0.00668002	0.00326272	0.0034173	0	0.00655539	1	354	13	1	NA	NA	1	1	1	1	1	1	1	1	1	1	1	1	1	13	Polyneoptera	SingleCopy	Included	Included	Excluded	Excluded
OG0006354	Spice	XP_047111964_1	1:1 Polyneoptera	FALSE	0.0250054	0.525114	FALSE	0	87.2245	NA	0.00569135	0.0934933	0.00692542	0.00347777	0.00344766	5.3352	0.00550843	2	354	13	0.996135	0.0038646	NA	1	1	1	1	1	1	1	1	1	1	1	1	1	13	Polyneoptera	SingleCopy	Included	Included	Excluded	Excluded
OG0006354	Sscub	XP_049956890_1	1:1 Polyneoptera	FALSE	0.5	1	FALSE	1.22331	NA	NA	0	1	6.22211e-16	1e-10	1e-10	-0.00133599	1e-06	1	354	13	1	NA	NA	1	1	1	1	1	1	1	1	1	1	1	1	1	13	Polyneoptera	SingleCopy	Included	Included	Excluded	Excluded
OG0006355	Asimp	XP_067002929_2	1:1 Polyneoptera	FALSE	1	1	FALSE	0	0.69421	NA	0.408505	0.0661625	0.315857	0.0841966	0.23166	0	0.191177	2	822	13	0.79626	0.20374	NA	1	1	1	1	1	1	1	1	1	1	1	1	1	13	Polyneoptera	SingleCopy	Included	Included	Excluded	Excluded
OG0006355	Brsri	XP_063238657_1	1:1 Polyneoptera	FALSE	1	1	FALSE	0.00664038	0.0905824	NA	1133.35	5.64397e-05	4.90653	0.255208	4.65133	0	0.483324	2	822	13	0.824738	0.175262	NA	1	1	1	1	1	1	1	1	1	1	1	1	1	13	Polyneoptera	SingleCopy	Included	Included	Excluded	Excluded
OG0006355	Csecu	XP_023721303_1	1:1 Polyneoptera	FALSE	0.0342814	0.685628	FALSE	0.180585	817.642	NA	0.110912	0.21188	2.743	2.68325	0.0597452	4.72042	0.110233	2	822	13	0.97884	0.0211595	NA	1	1	1	1	1	1	1	1	1	1	1	1	1	13	Polyneoptera	SingleCopy	Included	Included	Excluded	Excluded
OG0006355	Gbima	GLH11423_1_p1	1:1 Polyneoptera	TRUE	1.48845e-10	3.12576e-09	FALSE	0	737.463	NA	0.0100353	0.325312	0.0854593	0.0811912	0.00426811	43.001	0.0081906	2	822	13	0.989962	0.0100382	NA	1	1	1	1	1	1	1	1	1	1	1	1	1	13	Polyneoptera	SingleCopy	Included	Included	Excluded	Excluded
OG0006355	Glong	KAK7862033_1	1:1 Polyneoptera	FALSE	0.46396	1	FALSE	10000000000	NA	NA	0.000978904	0.532845	0.000357555	0.000357555	1e-10	0.0370619	0.00252898	1	822	13	1	NA	NA	1	1	1	1	1	1	1	1	1	1	1	1	1	13	Polyneoptera	SingleCopy	Included	Included	Excluded	Excluded
OG0006355	Lmigr	egapxtmp_010223P1_p1	1:1 Polyneoptera	FALSE	1	1	TRUE	0.159604	NA	NA	0.00686075	10000000000	0.0244976	0.007125	0.0173726	0	0.0445182	1	822	13	1	NA	NA	1	1	1	1	1	1	1	1	1	1	1	1	1	13	Polyneoptera	SingleCopy	Included	Included	Excluded	Excluded
OG0006355	n10	n10	1:1 Polyneoptera	FALSE	1	1	TRUE	0.0153279	NA	NA	0.0182844	10000000000	0.414553	0.0157094	0.398843	0	0.0636864	1	822	13	1	NA	NA	1	1	1	1	1	1	1	1	1	1	1	1	1	13	Polyneoptera	SingleCopy	Included	Included	Excluded	Excluded
OG0006355	n11	n11	1:1 Polyneoptera	FALSE	1	1	FALSE	0.02341	0.45507	NA	0.97086	0.0484648	0.829598	0.165699	0.663899	0	0.266341	2	822	13	0.829223	0.170777	NA	1	1	1	1	1	1	1	1	1	1	1	1	1	13	Polyneoptera	SingleCopy	Included	Included	Excluded	Excluded
OG0006355	n2	n2	1:1 Polyneoptera	FALSE	0.154191	1	FALSE	0.0618448	8.10317	NA	0.364182	0.0500559	0.305506	0.104056	0.20145	1.84427	0.116489	2	822	13	0.982693	0.0173065	NA	1	1	1	1	1	1	1	1	1	1	1	1	1	13	Polyneoptera	SingleCopy	Included	Included	Excluded	Excluded
OG0006355	n3	n3	1:1 Polyneoptera	FALSE	0.5	1	TRUE	10000000000	NA	NA	0.0130109	10000000000	0.0112353	0.0112353	1e-10	-0.00317719	0.0409876	1	822	13	1	NA	NA	1	1	1	1	1	1	1	1	1	1	1	1	1	13	Polyneoptera	SingleCopy	Included	Included	Excluded	Excluded
OG0006355	n4	n4	1:1 Polyneoptera	FALSE	0.14789	1	FALSE	0.0257166	0.0439041	294.991	1.15738	0.0448862	46.5258	45.8819	0.643862	1.92188	0.260994	3	822	13	0.0423616	0.863763	0.0938757	1	1	1	1	1	1	1	1	1	1	1	1	1	13	Polyneoptera	SingleCopy	Included	Included	Excluded	Excluded
OG0006355	n5	n5	1:1 Polyneoptera	FALSE	1	1	FALSE	0.0388142	NA	NA	0.0806952	0.0326727	0.0649113	0.00588704	0.0590243	0	0.0315419	1	822	13	1	NA	NA	1	1	1	1	1	1	1	1	1	1	1	1	1	13	Polyneoptera	SingleCopy	Included	Included	Excluded	Excluded
OG0006355	n6	n6	1:1 Polyneoptera	FALSE	1	1	FALSE	0.0314143	NA	NA	0.00540026	0.0324052	0.00527267	0.000393838	0.00487883	0	0.00571966	1	822	13	1	NA	NA	1	1	1	1	1	1	1	1	1	1	1	1	1	13	Polyneoptera	SingleCopy	Included	Included	Excluded	Excluded
OG0006355	n8	n8	1:1 Polyneoptera	FALSE	1	1	FALSE	0.0412016	NA	NA	0.00441956	0.0424111	0.0044416	0.00042523	0.00401637	0	0.00418158	1	822	13	1	NA	NA	1	1	1	1	1	1	1	1	1	1	1	1	1	13	Polyneoptera	SingleCopy	Included	Included	Excluded	Excluded
OG0006355	Pamer	XP_069681884_1	1:1 Polyneoptera	FALSE	1	1	FALSE	0	0.458764	NA	0.171426	0.0588358	0.189528	0.0260713	0.163457	0	0.108669	2	822	13	0.8647	0.1353	NA	1	1	1	1	1	1	1	1	1	1	1	1	1	13	Polyneoptera	SingleCopy	Included	Included	Excluded	Excluded
OG0006355	Samer	XP_046993117_1	1:1 Polyneoptera	FALSE	1	1	FALSE	2.52335e-13	NA	NA	0.000437893	0	0.000441453	1e-10	0.000441453	0	0.000426949	1	822	13	1	NA	NA	1	1	1	1	1	1	1	1	1	1	1	1	1	13	Polyneoptera	SingleCopy	Included	Included	Excluded	Excluded
OG0006355	Scanc	XP_049777181_1	1:1 Polyneoptera	FALSE	1	1	FALSE	0.222299	NA	NA	0.00347199	0.231468	0.00350896	0.00127571	0.00223326	0	0.00351926	1	822	13	1	NA	NA	1	1	1	1	1	1	1	1	1	1	1	1	1	13	Polyneoptera	SingleCopy	Included	Included	Excluded	Excluded
OG0006355	Sgreg	XP_049858865_1	1:1 Polyneoptera	FALSE	1	1	FALSE	0.0193098	NA	NA	0.00936402	0.0198247	0.0096521	0.000456292	0.00919581	0	0.00834953	1	822	13	1	NA	NA	1	1	1	1	1	1	1	1	1	1	1	1	1	13	Polyneoptera	SingleCopy	Included	Included	Excluded	Excluded
OG0006355	Snite	XP_049810169_1_p1	1:1 Polyneoptera	FALSE	1	1	FALSE	0.13337	NA	NA	0.00497055	0.137677	0.00500015	0.00127624	0.00372391	0	0.0049167	1	822	13	1	NA	NA	1	1	1	1	1	1	1	1	1	1	1	1	1	13	Polyneoptera	SingleCopy	Included	Included	Excluded	Excluded
OG0006355	Spice	XP_047110626_1	1:1 Polyneoptera	FALSE	1	1	FALSE	0.299324	NA	NA	0.00390372	0.308879	0.00392016	0.00170433	0.00221583	0	0.00384889	1	822	13	1	NA	NA	1	1	1	1	1	1	1	1	1	1	1	1	1	13	Polyneoptera	SingleCopy	Included	Included	Excluded	Excluded
OG0006355	Sscub	XP_049957276_1	1:1 Polyneoptera	FALSE	1	1	FALSE	1.68204e-13	NA	NA	0.000876703	0	0.000884214	1e-10	0.000884214	0	0.000853802	1	822	13	1	NA	NA	1	1	1	1	1	1	1	1	1	1	1	1	1	13	Polyneoptera	SingleCopy	Included	Included	Excluded	Excluded
OG0006356	Asimp	XP_067004031_2	1:1 Polyneoptera	FALSE	0.175262	1	FALSE	0.0369492	116.673	NA	1.07229	0.0329098	12.7443	12.3585	0.385829	1.6075	0.236833	2	721	13	0.903632	0.0963677	NA	1	1	1	1	1	1	1	1	1	1	1	1	1	13	Polyneoptera	SingleCopy	Included	Included	Excluded	Excluded
OG0006356	Brsri	XP_063239369_1	1:1 Polyneoptera	FALSE	1	1	FALSE	0	0.0518819	NA	1101.05	8.32685e-05	4.67003	0.351137	4.3189	0	0.555532	2	721	13	0.448292	0.551708	NA	1	1	1	1	1	1	1	1	1	1	1	1	1	13	Polyneoptera	SingleCopy	Included	Included	Excluded	Excluded
OG0006356	Csecu	XP_023721282_1	1:1 Polyneoptera	FALSE	0.287342	1	FALSE	0.198593	3.40288	NA	0.168334	0.302219	0.20231	0.100945	0.101365	0.727005	0.193819	2	721	13	0.952561	0.0474394	NA	1	1	1	1	1	1	1	1	1	1	1	1	1	13	Polyneoptera	SingleCopy	Included	Included	Excluded	Excluded
OG0006356	Gbima	GLH11420_1_p1	1:1 Polyneoptera	FALSE	1	1	FALSE	0.267561	NA	NA	0.00494652	0.988018	0.00837318	0.00361564	0.00475754	0	0.00481164	1	721	13	1	NA	NA	1	1	1	1	1	1	1	1	1	1	1	1	1	13	Polyneoptera	SingleCopy	Included	Included	Excluded	Excluded
OG0006356	Glong	KAK7862036_1	1:1 Polyneoptera	FALSE	0.485523	1	FALSE	10000000000	NA	NA	0.00519042	0.202673	0.00180415	0.00180415	1e-10	0.00708491	0.00516308	1	721	13	1	NA	NA	1	1	1	1	1	1	1	1	1	1	1	1	1	13	Polyneoptera	SingleCopy	Included	Included	Excluded	Excluded
OG0006356	Lmigr	egapxtmp_007787P1_p1	1:1 Polyneoptera	FALSE	1	1	FALSE	0.0461014	NA	NA	0.0858764	0.0505443	0.0874969	0.0101308	0.0773661	0	0.0354086	1	721	13	1	NA	NA	1	1	1	1	1	1	1	1	1	1	1	1	1	13	Polyneoptera	SingleCopy	Included	Included	Excluded	Excluded
OG0006356	n10	n10	1:1 Polyneoptera	FALSE	0.467315	1	TRUE	3.03559e+13	NA	NA	0.0318219	10000000000	0.0282093	0.0282093	1e-10	0.0312002	0.0593573	1	721	13	1	NA	NA	1	1	1	1	1	1	1	1	1	1	1	1	1	13	Polyneoptera	SingleCopy	Included	Included	Excluded	Excluded
OG0006356	n11	n11	1:1 Polyneoptera	FALSE	0.5	1	FALSE	0.0153621	0.267869	495.299	2.15127	0.0378029	93.1793	91.9508	1.2285	-0.0191876	0.429268	3	721	13	0.704479	0.242471	0.0530499	1	1	1	1	1	1	1	1	1	1	1	1	1	13	Polyneoptera	SingleCopy	Included	Included	Excluded	Excluded
OG0006356	n2	n2	1:1 Polyneoptera	FALSE	1	1	FALSE	0	0.579707	NA	0.465343	0.0495831	0.456445	0.109702	0.346742	0	0.098166	2	721	13	0.807859	0.192141	NA	1	1	1	1	1	1	1	1	1	1	1	1	1	13	Polyneoptera	SingleCopy	Included	Included	Excluded	Excluded
OG0006356	n3	n3	1:1 Polyneoptera	FALSE	1	1	TRUE	0.0282285	NA	NA	0.0353234	10000000000	0.321535	0.0238671	0.297668	0	0.115075	1	721	13	1	NA	NA	1	1	1	1	1	1	1	1	1	1	1	1	1	13	Polyneoptera	SingleCopy	Included	Included	Excluded	Excluded
OG0006356	n4	n4	1:1 Polyneoptera	FALSE	1	1	FALSE	0.0188835	0.498751	NA	1.95854	0.0281092	1.19511	0.287344	0.90777	0	0.312692	2	721	13	0.807117	0.192883	NA	1	1	1	1	1	1	1	1	1	1	1	1	1	13	Polyneoptera	SingleCopy	Included	Included	Excluded	Excluded
OG0006356	n5	n5	1:1 Polyneoptera	FALSE	0.486303	1	TRUE	10000000000	NA	NA	0.00624113	10000000000	0.00633237	0.00633237	1e-10	0.0063881	0.0466471	1	721	13	1	NA	NA	1	1	1	1	1	1	1	1	1	1	1	1	1	13	Polyneoptera	SingleCopy	Included	Included	Excluded	Excluded
OG0006356	n6	n6	1:1 Polyneoptera	FALSE	1	1	FALSE	8.86799e-50	NA	NA	0.000481324	0	0.000650846	1e-10	0.000650846	0	0.000871184	1	721	13	1	NA	NA	1	1	1	1	1	1	1	1	1	1	1	1	1	13	Polyneoptera	SingleCopy	Included	Included	Excluded	Excluded
OG0006356	n8	n8	1:1 Polyneoptera	FALSE	1	1	FALSE	0.167868	NA	NA	0.0058647	0.179074	0.00589521	0.00190336	0.00399185	0	0.005782	1	721	13	1	NA	NA	1	1	1	1	1	1	1	1	1	1	1	1	1	13	Polyneoptera	SingleCopy	Included	Included	Excluded	Excluded
OG0006356	n9	n9	1:1 Polyneoptera	FALSE	1	1	FALSE	5.84656e-50	NA	NA	0.000973516	0	0.000987195	1e-10	0.000987195	0	0.000952377	1	721	13	1	NA	NA	1	1	1	1	1	1	1	1	1	1	1	1	1	13	Polyneoptera	SingleCopy	Included	Included	Excluded	Excluded
OG0006356	Pamer	XP_069681888_1	1:1 Polyneoptera	FALSE	0.377612	1	FALSE	0.0260965	1.93343	NA	0.233672	0.0578254	0.256498	0.0523141	0.204184	0.289763	0.120078	2	721	13	0.96639	0.0336103	NA	1	1	1	1	1	1	1	1	1	1	1	1	1	13	Polyneoptera	SingleCopy	Included	Included	Excluded	Excluded
OG0006356	Samer	XP_046992766_1	1:1 Polyneoptera	FALSE	1	1	FALSE	8.03196e-17	NA	NA	0.000977708	0	0.000987556	1e-10	0.000987556	0	0.000958995	1	721	13	1	NA	NA	1	1	1	1	1	1	1	1	1	1	1	1	1	13	Polyneoptera	SingleCopy	Included	Included	Excluded	Excluded
OG0006356	Scanc	XP_049777190_1	1:1 Polyneoptera	FALSE	1	1	FALSE	0.0629099	NA	NA	0.0063852	0.0652449	0.00627568	0.000951392	0.00532429	0	0.00586556	1	721	13	1	NA	NA	1	1	1	1	1	1	1	1	1	1	1	1	1	13	Polyneoptera	SingleCopy	Included	Included	Excluded	Excluded
OG0006356	Sgreg	XP_049858873_1	1:1 Polyneoptera	FALSE	1	1	FALSE	0.0370042	NA	NA	0.0197587	0.0399335	0.0200169	0.0019038	0.0181131	0	0.0189514	1	721	13	1	NA	NA	1	1	1	1	1	1	1	1	1	1	1	1	1	13	Polyneoptera	SingleCopy	Included	Included	Excluded	Excluded
OG0006356	Snite	XP_049810168_1_p1	1:1 Polyneoptera	FALSE	1	1	FALSE	0.0421621	NA	NA	0.0044134	0.0450169	0.00444979	0.000475902	0.00397389	0	0.00432673	1	721	13	1	NA	NA	1	1	1	1	1	1	1	1	1	1	1	1	1	13	Polyneoptera	SingleCopy	Included	Included	Excluded	Excluded
OG0006356	Spice	XP_047110345_1	1:1 Polyneoptera	FALSE	1	1	FALSE	0.252938	NA	NA	0.00339766	0.270167	0.00341456	0.00142755	0.001987	0	0.00337018	1	721	13	1	NA	NA	1	1	1	1	1	1	1	1	1	1	1	1	1	13	Polyneoptera	SingleCopy	Included	Included	Excluded	Excluded
OG0006356	Sscub	XP_049957270_1	1:1 Polyneoptera	FALSE	1	1	FALSE	1.3625e-14	NA	NA	0.00097712	0	0.000985206	1e-10	0.000985206	0	0.000958882	1	721	13	1	NA	NA	1	1	1	1	1	1	1	1	1	1	1	1	1	13	Polyneoptera	SingleCopy	Included	Included	Excluded	Excluded
OG0006357	Asimp	XP_067004032_2	1:1 Polyneoptera	FALSE	1	1	FALSE	0	0.204619	NA	0.371968	0.0864926	0.395642	0.0868959	0.308746	0	0.230089	2	667	13	0.544008	0.455992	NA	1	1	1	1	1	1	1	1	1	1	1	1	1	13	Polyneoptera	SingleCopy	Included	Included	Excluded	Excluded
OG0006357	Brsri	XP_063238676_1	1:1 Polyneoptera	FALSE	1	1	FALSE	0.000281709	0.0306436	NA	1257.24	4.49204e-05	5.35967	0.213279	5.14639	0	0.409631	2	667	13	0.556775	0.443225	NA	1	1	1	1	1	1	1	1	1	1	1	1	1	13	Polyneoptera	SingleCopy	Included	Included	Excluded	Excluded
OG0006357	Csecu	XP_023721306_1	1:1 Polyneoptera	FALSE	1	1	FALSE	0	0.340398	NA	0.233808	0.120745	0.21921	0.0647321	0.154478	0	0.157927	2	667	13	0.591896	0.408104	NA	1	1	1	1	1	1	1	1	1	1	1	1	1	13	Polyneoptera	SingleCopy	Included	Included	Excluded	Excluded
OG0006357	Gbima	GLH11417_1_p1	1:1 Polyneoptera	FALSE	0.466817	1	FALSE	10000000000	NA	NA	0.00716858	0.494997	0.00402349	0.00402349	1e-10	0.0320459	0.00727466	1	667	13	1	NA	NA	1	1	1	1	1	1	1	1	1	1	1	1	1	13	Polyneoptera	SingleCopy	Included	Included	Excluded	Excluded
OG0006357	Glong	KAK7862039_1	1:1 Polyneoptera	FALSE	1	1	FALSE	0.0920413	NA	NA	0.00901743	0.134452	0.0123606	0.00268602	0.00967456	0	0.00856503	1	667	13	1	NA	NA	1	1	1	1	1	1	1	1	1	1	1	1	1	13	Polyneoptera	SingleCopy	Included	Included	Excluded	Excluded
OG0006357	Lmigr	egapxtmp_007918P1_p1	1:1 Polyneoptera	FALSE	1	1	FALSE	0.0029912	0.62963	NA	0.0957069	0.0908747	0.0981593	0.0198992	0.0782601	0	0.0468672	2	667	13	0.870255	0.129745	NA	1	1	1	1	1	1	1	1	1	1	1	1	1	13	Polyneoptera	SingleCopy	Included	Included	Excluded	Excluded
OG0006357	n10	n10	1:1 Polyneoptera	FALSE	1	1	FALSE	0.00210723	0.981973	NA	0.214641	0.0681806	0.453725	0.0799567	0.373768	0	0.0569193	2	667	13	0.929775	0.0702247	NA	1	1	1	1	1	1	1	1	1	1	1	1	1	13	Polyneoptera	SingleCopy	Included	Included	Excluded	Excluded
OG0006357	n11	n11	1:1 Polyneoptera	FALSE	1	1	FALSE	0	0.0488855	NA	1257.34	7.15677e-05	5.54145	0.395062	5.14639	0	0.491666	2	667	13	0.47942	0.52058	NA	1	1	1	1	1	1	1	1	1	1	1	1	1	13	Polyneoptera	SingleCopy	Included	Included	Excluded	Excluded
OG0006357	n2	n2	1:1 Polyneoptera	FALSE	0.276664	1	FALSE	0.0384247	106.247	NA	0.541042	0.0423532	4.77077	4.49486	0.275912	0.791613	0.130794	2	667	13	0.949512	0.0504881	NA	1	1	1	1	1	1	1	1	1	1	1	1	1	13	Polyneoptera	SingleCopy	Included	Included	Excluded	Excluded
OG0006357	n3	n3	1:1 Polyneoptera	FALSE	0.388759	1	TRUE	0	1478.38	NA	0.0360871	10000000000	0.048856	0.0487722	8.38408e-05	0.247825	0.075407	2	667	13	0.869553	0.130447	NA	1	1	1	1	1	1	1	1	1	1	1	1	1	13	Polyneoptera	SingleCopy	Included	Included	Excluded	Excluded
OG0006357	n4	n4	1:1 Polyneoptera	FALSE	1	1	FALSE	0	0.142663	NA	1.70785	0.0445647	1.36671	0.252724	1.11399	0	0.348647	2	667	13	0.47282	0.52718	NA	1	1	1	1	1	1	1	1	1	1	1	1	1	13	Polyneoptera	SingleCopy	Included	Included	Excluded	Excluded
OG0006357	n5	n5	1:1 Polyneoptera	FALSE	0.453261	1	TRUE	10000000000	NA	NA	0.00752919	845346	0.00993198	0.00993198	1e-10	0.0582156	0.0443841	1	667	13	1	NA	NA	1	1	1	1	1	1	1	1	1	1	1	1	1	13	Polyneoptera	SingleCopy	Included	Included	Excluded	Excluded
OG0006357	n6	n6	1:1 Polyneoptera	FALSE	1	1	FALSE	0.157492	NA	NA	0.0064448	0.167762	0.00642034	0.00206776	0.00435258	0	0.00705514	1	667	13	1	NA	NA	1	1	1	1	1	1	1	1	1	1	1	1	1	13	Polyneoptera	SingleCopy	Included	Included	Excluded	Excluded
OG0006357	n7	n7	1:1 Polyneoptera	FALSE	1	1	FALSE	0.0838457	NA	NA	0.00259609	0.0881987	0.00257212	0.000519212	0.00205291	0	0.00240729	1	667	13	1	NA	NA	1	1	1	1	1	1	1	1	1	1	1	1	1	13	Polyneoptera	SingleCopy	Included	Included	Excluded	Excluded
OG0006357	n9	n9	1:1 Polyneoptera	FALSE	1	1	FALSE	0.245544	NA	NA	0.00122002	0.265042	0.00123024	0.000523477	0.00070676	0	0.00136362	1	667	13	1	NA	NA	1	1	1	1	1	1	1	1	1	1	1	1	1	13	Polyneoptera	SingleCopy	Included	Included	Excluded	Excluded
OG0006357	Pamer	XP_069681892_1	1:1 Polyneoptera	FALSE	1	1	FALSE	0	0.359393	NA	0.151725	0.178931	0.197199	0.0580359	0.139163	0	0.144397	2	667	13	0.615314	0.384686	NA	1	1	1	1	1	1	1	1	1	1	1	1	1	13	Polyneoptera	SingleCopy	Included	Included	Excluded	Excluded
OG0006357	Samer	XP_046992500_1	1:1 Polyneoptera	FALSE	1	1	FALSE	1.92852e-14	NA	NA	0.00218734	0	0.00222086	1e-10	0.00222086	0	0.00211479	1	667	13	1	NA	NA	1	1	1	1	1	1	1	1	1	1	1	1	1	13	Polyneoptera	SingleCopy	Included	Included	Excluded	Excluded
OG0006357	Scanc	XP_049777192_1	1:1 Polyneoptera	FALSE	0.0358276	0.788208	FALSE	0.0474665	62.9279	NA	0.00744524	0.138405	0.00905613	0.00365322	0.00540291	4.63465	0.00710557	2	667	13	0.99719	0.00280994	NA	1	1	1	1	1	1	1	1	1	1	1	1	1	13	Polyneoptera	SingleCopy	Included	Included	Excluded	Excluded
OG0006357	Sgreg	XP_049858922_1	1:1 Polyneoptera	FALSE	1	1	FALSE	0.0740386	NA	NA	0.0172952	0.0799588	0.0176368	0.00321979	0.014417	0	0.0156404	1	667	13	1	NA	NA	1	1	1	1	1	1	1	1	1	1	1	1	1	13	Polyneoptera	SingleCopy	Included	Included	Excluded	Excluded
OG0006357	Snite	XP_049810163_1_p1	1:1 Polyneoptera	FALSE	1	1	FALSE	0.19545	NA	NA	0.00698455	0.212705	0.00709102	0.00263004	0.00446099	0	0.00681476	1	667	13	1	NA	NA	1	1	1	1	1	1	1	1	1	1	1	1	1	13	Polyneoptera	SingleCopy	Included	Included	Excluded	Excluded
OG0006357	Spice	XP_047110516_1	1:1 Polyneoptera	FALSE	1	1	FALSE	0.219994	NA	NA	0.00390679	0.23731	0.0039397	0.00157152	0.00236818	0	0.00400619	1	667	13	1	NA	NA	1	1	1	1	1	1	1	1	1	1	1	1	1	13	Polyneoptera	SingleCopy	Included	Included	Excluded	Excluded
OG0006357	Sscub	XP_049957263_1	1:1 Polyneoptera	FALSE	1	1	FALSE	0.158922	NA	NA	0.0016024	0.171004	0.00161522	0.000523399	0.00109182	0	0.00157946	1	667	13	1	NA	NA	1	1	1	1	1	1	1	1	1	1	1	1	1	13	Polyneoptera	SingleCopy	Included	Included	Excluded	Excluded
OG0006360	Asimp	XP_067002942_2	1:1 Polyneoptera	FALSE	1	1	FALSE	0.0870269	NA	NA	0.161892	0.109156	0.166234	0.0315456	0.134688	0	0.129963	1	822	13	1	NA	NA	1	1	1	1	1	1	1	1	1	1	1	1	1	13	Polyneoptera	SingleCopy	Included	Included	Excluded	Excluded
OG0006360	Brsri	XP_063235700_1	1:1 Polyneoptera	FALSE	0.437057	1	FALSE	0.0243031	1.30558	NA	0.438838	0.0621119	0.443123	0.11722	0.325903	0.0965679	0.248125	2	822	13	0.914661	0.0853392	NA	1	1	1	1	1	1	1	1	1	1	1	1	1	13	Polyneoptera	SingleCopy	Included	Included	Excluded	Excluded
OG0006360	Csecu	XP_023720058_1	1:1 Polyneoptera	FALSE	1	1	FALSE	0	0.832344	NA	0.108679	0.125601	0.117472	0.0298197	0.0876525	0	0.0922134	2	822	13	0.848127	0.151873	NA	1	1	1	1	1	1	1	1	1	1	1	1	1	13	Polyneoptera	SingleCopy	Included	Included	Excluded	Excluded
OG0006360	Gbima	GLH05244_1_p1	1:1 Polyneoptera	FALSE	1	1	FALSE	2.39769e-16	NA	NA	0.00366417	0	0.00368918	1e-10	0.00368918	0	0.00206682	1	822	13	1	NA	NA	1	1	1	1	1	1	1	1	1	1	1	1	1	13	Polyneoptera	SingleCopy	Included	Included	Excluded	Excluded
OG0006360	Glong	KAK7788811_1	1:1 Polyneoptera	FALSE	0.480489	1	TRUE	10000000000	NA	NA	0.00104232	10000000000	0.00104233	0.00104233	1e-10	0.0123111	0.00262138	1	822	13	1	NA	NA	1	1	1	1	1	1	1	1	1	1	1	1	1	13	Polyneoptera	SingleCopy	Included	Included	Excluded	Excluded
OG0006360	Lmigr	egapxtmp_012143P1_p1	1:1 Polyneoptera	FALSE	0.0635604	1	FALSE	0.0462421	37.2534	NA	0.0383939	0.0672995	0.0538269	0.0214439	0.032383	3.52543	0.0374986	2	822	13	0.99463	0.00537028	NA	1	1	1	1	1	1	1	1	1	1	1	1	1	13	Polyneoptera	SingleCopy	Included	Included	Excluded	Excluded
OG0006360	n10	n10	1:1 Polyneoptera	TRUE	0.00105162	0.0231357	FALSE	0	14.0697	NA	0.0787149	0.18999	0.101998	0.0714368	0.0305615	11.5783	0.0632506	2	822	13	0.938269	0.0617313	NA	1	1	1	1	1	1	1	1	1	1	1	1	1	13	Polyneoptera	SingleCopy	Included	Included	Excluded	Excluded
OG0006360	n11	n11	1:1 Polyneoptera	FALSE	0.0667245	1	FALSE	0.023388	19.2212	NA	0.496872	0.053831	1.61997	1.2766	0.343365	3.43199	0.220867	2	822	13	0.929258	0.070742	NA	1	1	1	1	1	1	1	1	1	1	1	1	1	13	Polyneoptera	SingleCopy	Included	Included	Excluded	Excluded
OG0006360	n2	n2	1:1 Polyneoptera	FALSE	0.449667	1	FALSE	3.88702e-06	1.14646	NA	0.165715	0.0928855	0.14314	0.0398841	0.103256	0.066102	0.0959422	2	822	13	0.874813	0.125187	NA	1	1	1	1	1	1	1	1	1	1	1	1	1	13	Polyneoptera	SingleCopy	Included	Included	Excluded	Excluded
OG0006360	n3	n3	1:1 Polyneoptera	FALSE	0.203301	1	FALSE	0.0744035	1371.19	NA	0.0346858	0.242539	1.09693	1.05927	0.0376544	1.3366	0.0369393	2	822	13	0.992431	0.00756938	NA	1	1	1	1	1	1	1	1	1	1	1	1	1	13	Polyneoptera	SingleCopy	Included	Included	Excluded	Excluded
OG0006360	n4	n4	1:1 Polyneoptera	FALSE	0.00314446	0.0660337	FALSE	0.0455921	0.0506976	6.25459	0.342815	0.151198	0.645205	0.446266	0.198939	9.41133	0.22993	3	822	13	0.725917	0.147303	0.12678	1	1	1	1	1	1	1	1	1	1	1	1	1	13	Polyneoptera	SingleCopy	Included	Included	Excluded	Excluded
OG0006360	n5	n5	1:1 Polyneoptera	FALSE	1	1	FALSE	0.0443564	NA	NA	0.0342667	0.067092	0.0331444	0.00353465	0.0296097	0	0.0284328	1	822	13	1	NA	NA	1	1	1	1	1	1	1	1	1	1	1	1	1	13	Polyneoptera	SingleCopy	Included	Included	Excluded	Excluded
OG0006360	n6	n6	1:1 Polyneoptera	FALSE	1	1	FALSE	5.69358e-14	NA	NA	0.000583084	0	0.000571284	1e-10	0.000571284	0	0.00033856	1	822	13	1	NA	NA	1	1	1	1	1	1	1	1	1	1	1	1	1	13	Polyneoptera	SingleCopy	Included	Included	Excluded	Excluded
OG0006360	n7	n7	1:1 Polyneoptera	FALSE	1	1	FALSE	4.2291e-14	NA	NA	0.000762588	0	0.000769112	1e-10	0.000769112	0	0.000631215	1	822	13	1	NA	NA	1	1	1	1	1	1	1	1	1	1	1	1	1	13	Polyneoptera	SingleCopy	Included	Included	Excluded	Excluded
OG0006360	n9	n9	1:1 Polyneoptera	FALSE	1	1	FALSE	3.32245e-15	NA	NA	0.00356934	0	0.00361531	1e-10	0.00361531	0	0.00348659	1	822	13	1	NA	NA	1	1	1	1	1	1	1	1	1	1	1	1	1	13	Polyneoptera	SingleCopy	Included	Included	Excluded	Excluded
OG0006360	Pamer	XP_069697551_1	1:1 Polyneoptera	FALSE	0.391188	1	FALSE	0	1.45179	NA	0.0779123	0.0822427	0.0753568	0.017645	0.0577118	0.239025	0.0703534	2	822	13	0.921748	0.0782523	NA	1	1	1	1	1	1	1	1	1	1	1	1	1	13	Polyneoptera	SingleCopy	Included	Included	Excluded	Excluded
OG0006360	Samer	XP_046996996_1	1:1 Polyneoptera	FALSE	1	1	FALSE	9.11728e-15	NA	NA	0.00352722	0	0.00356757	1e-10	0.00356757	0	0.00343484	1	822	13	1	NA	NA	1	1	1	1	1	1	1	1	1	1	1	1	1	13	Polyneoptera	SingleCopy	Included	Included	Excluded	Excluded
OG0006360	Scanc	XP_049784513_1	1:1 Polyneoptera	FALSE	1	1	FALSE	1.12527e-14	NA	NA	0.00384619	0	0.003885	1e-10	0.003885	0	0.00372894	1	822	13	1	NA	NA	1	1	1	1	1	1	1	1	1	1	1	1	1	13	Polyneoptera	SingleCopy	Included	Included	Excluded	Excluded
OG0006360	Sgreg	XP_049829576_1	1:1 Polyneoptera	FALSE	1	1	FALSE	1.04859e-16	NA	NA	0.00834155	0	0.00843564	1e-10	0.00843564	0	0.00802853	1	822	13	1	NA	NA	1	1	1	1	1	1	1	1	1	1	1	1	1	13	Polyneoptera	SingleCopy	Included	Included	Excluded	Excluded
OG0006360	Snite	XP_049812013_1_p1	1:1 Polyneoptera	FALSE	1	1	FALSE	8.55224e-17	NA	NA	0.0102238	0	0.0103429	1e-10	0.0103429	0	0.00989449	1	822	13	1	NA	NA	1	1	1	1	1	1	1	1	1	1	1	1	1	13	Polyneoptera	SingleCopy	Included	Included	Excluded	Excluded
OG0006360	Spice	XP_047114627_1	1:1 Polyneoptera	FALSE	1	1	FALSE	0.350223	NA	NA	0.00107595	0.401288	0.00109907	0.000533279	0.000565788	0	0.00139323	1	822	13	1	NA	NA	1	1	1	1	1	1	1	1	1	1	1	1	1	13	Polyneoptera	SingleCopy	Included	Included	Excluded	Excluded
OG0006360	Sscub	XP_049960261_1	1:1 Polyneoptera	FALSE	1	1	FALSE	4.5574e-16	NA	NA	0.00604551	0	0.00611846	1e-10	0.00611846	0	0.00598494	1	822	13	1	NA	NA	1	1	1	1	1	1	1	1	1	1	1	1	1	13	Polyneoptera	SingleCopy	Included	Included	Excluded	Excluded
OG0006362	Asimp	XP_067004041_2	1:1 Polyneoptera	FALSE	1	1	FALSE	0.00092539	0.0641377	NA	1382.6	1.84502e-05	5.12811	0.142177	4.98593	0	0.193369	2	582	13	0.865157	0.134843	NA	1	1	1	1	1	1	1	1	1	1	1	1	1	13	Polyneoptera	SingleCopy	Included	Included	Excluded	Excluded
OG0006362	Brsri	XP_063235245_1	1:1 Polyneoptera	FALSE	0.219074	1	FALSE	0	0.206829	6.41383	1.45203	0.0313163	0.787173	0.50997	0.277203	1.20192	0.308324	3	582	13	0.512354	0.405681	0.0819651	1	1	1	1	1	1	1	1	1	1	1	1	1	13	Polyneoptera	SingleCopy	Included	Included	Excluded	Excluded
OG0006362	Csecu	XP_023720670_1	1:1 Polyneoptera	FALSE	1	1	FALSE	0	1	NA	0.154195	0.354613	0.174254	0.0930866	0.0811669	0	0.176081	2	582	13	0.61997	0.38003	NA	1	1	1	1	1	1	1	1	1	1	1	1	1	13	Polyneoptera	SingleCopy	Included	Included	Excluded	Excluded
OG0006362	Gbima	GLH04960_1_p1	1:1 Polyneoptera	FALSE	1	1	FALSE	0.141308	NA	NA	0.0030911	0.196516	0.00598037	0.00178786	0.00419251	0	0.00476661	1	582	13	1	NA	NA	1	1	1	1	1	1	1	1	1	1	1	1	1	13	Polyneoptera	SingleCopy	Included	Included	Excluded	Excluded
OG0006362	Glong	KAK7863616_1	1:1 Polyneoptera	FALSE	1	1	FALSE	0.1746	NA	NA	0.010226	0.173308	0.00739875	0.00255317	0.00484558	0	0.00841114	1	582	13	1	NA	NA	1	1	1	1	1	1	1	1	1	1	1	1	1	13	Polyneoptera	SingleCopy	Included	Included	Excluded	Excluded
OG0006362	Lmigr	egapxtmp_001183P1_p1	1:1 Polyneoptera	FALSE	1	1	FALSE	0.108522	NA	NA	0.0420312	0.199108	0.0633625	0.0156318	0.0477307	0	0.0459529	1	582	13	1	NA	NA	1	1	1	1	1	1	1	1	1	1	1	1	1	13	Polyneoptera	SingleCopy	Included	Included	Excluded	Excluded
OG0006362	n10	n10	1:1 Polyneoptera	FALSE	0.319103	1	FALSE	2.09642	NA	NA	0.00489462	2.3242	0.00491193	0.0042415	0.000670427	0.552211	0.00507034	1	582	13	1	NA	NA	1	1	1	1	1	1	1	1	1	1	1	1	1	13	Polyneoptera	SingleCopy	Included	Included	Excluded	Excluded
OG0006362	n11	n11	1:1 Polyneoptera	FALSE	0.324908	1	TRUE	1.44437e+12	NA	NA	0.00059535	10000000000	0.000594353	0.000594353	1e-10	0.522869	0.000599263	1	582	13	1	NA	NA	1	1	1	1	1	1	1	1	1	1	1	1	1	13	Polyneoptera	SingleCopy	Included	Included	Excluded	Excluded
OG0006362	n2	n2	1:1 Polyneoptera	FALSE	1	1	FALSE	0	0.203981	NA	1382.57	9.58981e-06	1.28554	0.0763262	1.20922	0	0.100557	2	582	13	0.897461	0.102539	NA	1	1	1	1	1	1	1	1	1	1	1	1	1	13	Polyneoptera	SingleCopy	Included	Included	Excluded	Excluded
OG0006362	n3	n3	1:1 Polyneoptera	FALSE	1	1	FALSE	0.000196636	0.056631	NA	1382.55	4.16666e-06	5.01783	0.031899	4.98593	0	0.0466301	2	582	13	0.965918	0.0340818	NA	1	1	1	1	1	1	1	1	1	1	1	1	1	13	Polyneoptera	SingleCopy	Included	Included	Excluded	Excluded
OG0006362	n4	n4	1:1 Polyneoptera	FALSE	1	1	FALSE	0	0.0363369	NA	1382.57	9.61997e-06	4.94585	0.0533656	4.89248	0	0.0928598	2	582	13	0.90053	0.0994704	NA	1	1	1	1	1	1	1	1	1	1	1	1	1	13	Polyneoptera	SingleCopy	Included	Included	Excluded	Excluded
OG0006362	n5	n5	1:1 Polyneoptera	FALSE	1	1	FALSE	0	0.0483945	NA	1382.63	2.53795e-05	5.15791	0.17198	4.98593	0	0.228754	2	582	13	0.763819	0.236181	NA	1	1	1	1	1	1	1	1	1	1	1	1	1	13	Polyneoptera	SingleCopy	Included	Included	Excluded	Excluded
OG0006362	n6	n6	1:1 Polyneoptera	FALSE	1	1	FALSE	0.0018297	0.0595048	NA	1382.63	2.59296e-05	5.16238	0.176455	4.98593	0	0.220834	2	582	13	0.828391	0.171609	NA	1	1	1	1	1	1	1	1	1	1	1	1	1	13	Polyneoptera	SingleCopy	Included	Included	Excluded	Excluded
OG0006362	n7	n7	1:1 Polyneoptera	FALSE	0.115443	1	FALSE	0.0888699	15.524	NA	0.0634685	0.0978503	0.0517727	0.0223521	0.0294206	2.38658	0.0475068	2	582	13	0.989447	0.0105528	NA	1	1	1	1	1	1	1	1	1	1	1	1	1	13	Polyneoptera	SingleCopy	Included	Included	Excluded	Excluded
OG0006362	n8	n8	1:1 Polyneoptera	FALSE	1	1	FALSE	0.117453	NA	NA	0.00450748	0.121908	0.00410543	0.00107436	0.00303107	0	0.00376585	1	582	13	1	NA	NA	1	1	1	1	1	1	1	1	1	1	1	1	1	13	Polyneoptera	SingleCopy	Included	Included	Excluded	Excluded
OG0006362	n9	n9	1:1 Polyneoptera	FALSE	1	1	FALSE	0.286839	NA	NA	0.00129309	0.315849	0.00129576	0.000601215	0.000694547	0	0.00125268	1	582	13	1	NA	NA	1	1	1	1	1	1	1	1	1	1	1	1	1	13	Polyneoptera	SingleCopy	Included	Included	Excluded	Excluded
OG0006362	Pamer	XP_069701198_1	1:1 Polyneoptera	FALSE	1	1	FALSE	0.0539844	NA	NA	0.230249	0.068348	0.234523	0.0328546	0.201668	0	0.119578	1	582	13	1	NA	NA	1	1	1	1	1	1	1	1	1	1	1	1	1	13	Polyneoptera	SingleCopy	Included	Included	Excluded	Excluded
OG0006362	Samer	XP_046996220_1	1:1 Polyneoptera	FALSE	1	1	FALSE	0.617849	NA	NA	0.00184901	0.684272	0.00185554	0.00120778	0.00064776	0	0.00183479	1	582	13	1	NA	NA	1	1	1	1	1	1	1	1	1	1	1	1	1	13	Polyneoptera	SingleCopy	Included	Included	Excluded	Excluded
OG0006362	Scanc	XP_049784207_1	1:1 Polyneoptera	FALSE	1	1	FALSE	0.409712	NA	NA	0.00435372	0.453701	0.0043708	0.00241643	0.00195437	0	0.00443649	1	582	13	1	NA	NA	1	1	1	1	1	1	1	1	1	1	1	1	1	13	Polyneoptera	SingleCopy	Included	Included	Excluded	Excluded
OG0006362	Sgreg	XP_049828120_1	1:1 Polyneoptera	FALSE	1	1	FALSE	0.133097	NA	NA	0.0128391	0.14779	0.0129147	0.00370083	0.00921382	0	0.012134	1	582	13	1	NA	NA	1	1	1	1	1	1	1	1	1	1	1	1	1	13	Polyneoptera	SingleCopy	Included	Included	Excluded	Excluded
OG0006362	Snite	XP_049810957_1_p1	1:1 Polyneoptera	FALSE	1	1	FALSE	0.257925	NA	NA	0.0081546	0.303379	0.00861204	0.00376937	0.00484267	0	0.00831699	1	582	13	1	NA	NA	1	1	1	1	1	1	1	1	1	1	1	1	1	13	Polyneoptera	SingleCopy	Included	Included	Excluded	Excluded
OG0006362	Spice	XP_047097881_1	1:1 Polyneoptera	FALSE	1	1	FALSE	0.310173	NA	NA	0.00373431	0.343208	0.00375352	0.00181476	0.00193876	0	0.00366419	1	582	13	1	NA	NA	1	1	1	1	1	1	1	1	1	1	1	1	1	13	Polyneoptera	SingleCopy	Included	Included	Excluded	Excluded
OG0006362	Sscub	XP_049962537_1	1:1 Polyneoptera	FALSE	1	1	FALSE	1.03119e-13	NA	NA	0.00128328	0	0.0012934	1e-10	0.0012934	0	0.00121596	1	582	13	1	NA	NA	1	1	1	1	1	1	1	1	1	1	1	1	1	13	Polyneoptera	SingleCopy	Included	Included	Excluded	Excluded
OG0006364	Asimp	XP_068083822_1	1:1 Polyneoptera	TRUE	0.000710063	0.0134912	FALSE	0.858928	789.515	NA	0.164783	0.0987827	0.443627	0.440423	0.00320365	12.3566	0.21112	2	228	13	0.942933	0.0570666	NA	1	1	1	1	1	1	1	1	1	1	1	1	1	13	Polyneoptera	SingleCopy	Included	Included	Excluded	Excluded
OG0006364	Brsri	XP_063221290_1	1:1 Polyneoptera	FALSE	1	1	FALSE	0.00134158	0.281271	NA	1.72764	0.0139606	3.35234	0.308132	3.04421	0	0.148733	2	228	13	0.884158	0.115842	NA	1	1	1	1	1	1	1	1	1	1	1	1	1	13	Polyneoptera	SingleCopy	Included	Included	Excluded	Excluded
OG0006364	Csecu	XP_023719286_1	1:1 Polyneoptera	FALSE	0.0167109	0.300796	FALSE	0.0555857	1016.47	NA	0.320777	0.191359	97.7207	97.5292	0.191493	6.12335	0.271171	2	228	13	0.832882	0.167118	NA	1	1	1	1	1	1	1	1	1	1	1	1	1	13	Polyneoptera	SingleCopy	Included	Included	Excluded	Excluded
OG0006364	Gbima	GLH13685_1_p1	1:1 Polyneoptera	FALSE	0.322804	1	TRUE	0.992944	17.3134	NA	0.0777156	10000000000	0.0135745	0.0133179	0.000256632	0.533414	0.0811687	2	228	13	1.0004e-08	1	NA	1	1	1	1	1	1	1	1	1	1	1	1	1	13	Polyneoptera	SingleCopy	Included	Included	Excluded	Excluded
OG0006364	Glong	KAK7789426_1	1:1 Polyneoptera	TRUE	1.66533e-16	3.66374e-15	FALSE	0	3649.26	NA	0.179816	0.351261	42.7507	42.7303	0.0204205	70.2151	0.170019	2	228	13	0.808698	0.191302	NA	1	1	1	1	1	1	1	1	1	1	1	1	1	13	Polyneoptera	SingleCopy	Included	Included	Excluded	Excluded
OG0006364	Lmigr	egapxtmp_001830P1_p1	1:1 Polyneoptera	FALSE	1	1	FALSE	0.142354	NA	NA	0.125189	0.115299	0.112738	0.0337175	0.0790205	0	0.0956494	1	228	13	1	NA	NA	1	1	1	1	1	1	1	1	1	1	1	1	1	13	Polyneoptera	SingleCopy	Included	Included	Excluded	Excluded
OG0006364	n10	n10	1:1 Polyneoptera	FALSE	1	1	FALSE	0.0179972	NA	NA	0.197909	0.0218674	0.17671	0.00904466	0.167665	0	0.0502134	1	228	13	1	NA	NA	1	1	1	1	1	1	1	1	1	1	1	1	1	13	Polyneoptera	SingleCopy	Included	Included	Excluded	Excluded
OG0006364	n11	n11	1:1 Polyneoptera	FALSE	0.5	1	FALSE	0	9.11795	NA	1203.07	1.02521e-05	8.80013	5.64327	3.15686	-0.00243381	0.0626648	2	228	13	0.934592	0.0654083	NA	1	1	1	1	1	1	1	1	1	1	1	1	1	13	Polyneoptera	SingleCopy	Included	Included	Excluded	Excluded
OG0006364	n2	n2	1:1 Polyneoptera	FALSE	0.0705031	1	FALSE	0.10262	18.9489	NA	0.280428	0.20778	1.22863	1.0926	0.136023	3.32617	0.160035	2	228	13	0.863252	0.136748	NA	1	1	1	1	1	1	1	1	1	1	1	1	1	13	Polyneoptera	SingleCopy	Included	Included	Excluded	Excluded
OG0006364	n3	n3	1:1 Polyneoptera	TRUE	6.34687e-06	0.000133284	FALSE	0	21.4408	NA	0.275666	0.726241	0.467091	0.449872	0.0172192	21.7349	0.268733	2	228	13	0.593473	0.406527	NA	1	1	1	1	1	1	1	1	1	1	1	1	1	13	Polyneoptera	SingleCopy	Included	Included	Excluded	Excluded
OG0006364	n4	n4	1:1 Polyneoptera	FALSE	1	1	FALSE	0.038795	NA	NA	0.130659	0.108859	0.206386	0.0214994	0.184887	0	0.0897306	1	228	13	1	NA	NA	1	1	1	1	1	1	1	1	1	1	1	1	1	13	Polyneoptera	SingleCopy	Included	Included	Excluded	Excluded
OG0006364	n5	n5	1:1 Polyneoptera	FALSE	0.0554488	0.94263	FALSE	0	75.4954	NA	0.0107085	5.70027	0.0889027	0.0705103	0.0183924	3.78856	0.0284833	2	228	13	0.983059	0.0169413	NA	1	1	1	1	1	1	1	1	1	1	1	1	1	13	Polyneoptera	SingleCopy	Included	Included	Excluded	Excluded
OG0006364	n6	n6	1:1 Polyneoptera	FALSE	0.335315	1	TRUE	6.44462e+12	NA	NA	0.00283821	10000000000	0.00285628	0.00285628	1e-10	0.472154	0.00288494	1	228	13	1	NA	NA	1	1	1	1	1	1	1	1	1	1	1	1	1	13	Polyneoptera	SingleCopy	Included	Included	Excluded	Excluded
OG0006364	n7	n7	1:1 Polyneoptera	FALSE	1	1	FALSE	0.102095	NA	NA	0.0119274	0.106674	0.0124246	0.00291126	0.00951333	0	0.0115677	1	228	13	1	NA	NA	1	1	1	1	1	1	1	1	1	1	1	1	1	13	Polyneoptera	SingleCopy	Included	Included	Excluded	Excluded
OG0006364	n9	n9	1:1 Polyneoptera	FALSE	1	1	FALSE	5.51932e-14	NA	NA	0.00294551	0	0.00300204	1e-10	0.00300204	0	0.00286141	1	228	13	1	NA	NA	1	1	1	1	1	1	1	1	1	1	1	1	1	13	Polyneoptera	SingleCopy	Included	Included	Excluded	Excluded
OG0006364	Pamer	XP_069703578_1	1:1 Polyneoptera	TRUE	0.000117768	0.00235537	TRUE	1	2390.24	NA	0.0966831	10000000000	0.157527	0.157432	9.5416e-05	15.9233	0.192723	2	228	13	0.770027	0.229973	NA	1	1	1	1	1	1	1	1	1	1	1	1	1	13	Polyneoptera	SingleCopy	Included	Included	Excluded	Excluded
OG0006364	Samer	XP_046985810_1	1:1 Polyneoptera	FALSE	1	1	FALSE	0.472869	NA	NA	0	1	3.65816e-16	1e-10	1e-10	0	1e-06	1	228	13	1	NA	NA	1	1	1	1	1	1	1	1	1	1	1	1	1	13	Polyneoptera	SingleCopy	Included	Included	Excluded	Excluded
OG0006364	Scanc	XP_049781863_1	1:1 Polyneoptera	FALSE	1	1	FALSE	0.159431	NA	NA	0.00880887	0.162137	0.00889445	0.00287605	0.0060184	0	0.0086192	1	228	13	1	NA	NA	1	1	1	1	1	1	1	1	1	1	1	1	1	13	Polyneoptera	SingleCopy	Included	Included	Excluded	Excluded
OG0006364	Sgreg	XP_049845647_1	1:1 Polyneoptera	FALSE	1	1	FALSE	1.1163e-14	NA	NA	0.00587827	0	0.00570664	1e-10	0.00570664	0	0.00573027	1	228	13	1	NA	NA	1	1	1	1	1	1	1	1	1	1	1	1	1	13	Polyneoptera	SingleCopy	Included	Included	Excluded	Excluded
OG0006364	Snite	XP_049805416_1_p1	1:1 Polyneoptera	FALSE	1	1	FALSE	9.89894e-15	NA	NA	0.00599994	0	0.00643534	1e-10	0.00643534	0	0.00575116	1	228	13	1	NA	NA	1	1	1	1	1	1	1	1	1	1	1	1	1	13	Polyneoptera	SingleCopy	Included	Included	Excluded	Excluded
OG0006364	Spice	XP_047104120_1	1:1 Polyneoptera	FALSE	1	1	FALSE	2.33089e-14	NA	NA	0.0029455	0	0.00300205	1e-10	0.00300205	0	0.00286141	1	228	13	1	NA	NA	1	1	1	1	1	1	1	1	1	1	1	1	1	13	Polyneoptera	SingleCopy	Included	Included	Excluded	Excluded
OG0006364	Sscub	XP_049954117_1	1:1 Polyneoptera	FALSE	0.5	1	FALSE	1.10728	NA	NA	0	1	2.96593e-16	1e-10	1e-10	-0.00239518	1e-06	1	228	13	1	NA	NA	1	1	1	1	1	1	1	1	1	1	1	1	1	13	Polyneoptera	SingleCopy	Included	Included	Excluded	Excluded
OG0006365	Asimp	XP_067002960_2	1:1 Polyneoptera	FALSE	1	1	FALSE	0	0.0401192	NA	1570.84	2.70829e-05	5.94442	0.193205	5.75121	0	0.279788	2	508	13	0.728531	0.271469	NA	1	1	1	1	1	1	1	1	1	1	1	1	1	13	Polyneoptera	SingleCopy	Included	Included	Excluded	Excluded
OG0006365	Brsri	XP_063217646_1	1:1 Polyneoptera	FALSE	0.00574884	0.126475	FALSE	0.0496005	3.94852	NA	0.266173	0.257245	0.35512	0.265773	0.0893471	8.22072	0.264931	2	508	13	0.765379	0.234621	NA	1	1	1	1	1	1	1	1	1	1	1	1	1	13	Polyneoptera	SingleCopy	Included	Included	Excluded	Excluded
OG0006365	Csecu	XP_023718405_1	1:1 Polyneoptera	FALSE	0.34676	1	FALSE	0.027139	110.349	NA	0.392422	0.0507935	5.77636	5.42939	0.346969	0.419108	0.183963	2	508	13	0.954261	0.0457386	NA	1	1	1	1	1	1	1	1	1	1	1	1	1	13	Polyneoptera	SingleCopy	Included	Included	Excluded	Excluded
OG0006365	Gbima	GLH14718_1_p1	1:1 Polyneoptera	TRUE	4.28768e-13	9.86167e-12	FALSE	0.0377148	8144.13	NA	0.0230303	0.517326	3.36412	3.35769	0.0064274	54.6843	0.0228978	2	508	13	0.979209	0.0207912	NA	1	1	1	1	1	1	1	1	1	1	1	1	1	13	Polyneoptera	SingleCopy	Included	Included	Excluded	Excluded
OG0006365	Glong	KAK7791045_1	1:1 Polyneoptera	FALSE	0.5	1	FALSE	27.4322	NA	NA	0.00503245	0.408259	0.00490544	0.00484815	5.72965e-05	-0.00292491	0.00468596	1	508	13	1	NA	NA	1	1	1	1	1	1	1	1	1	1	1	1	1	13	Polyneoptera	SingleCopy	Included	Included	Excluded	Excluded
OG0006365	Lmigr	egapxtmp_003231P1_p1	1:1 Polyneoptera	FALSE	1	1	FALSE	0	0.600614	NA	0.118079	0.123146	0.12377	0.0338916	0.0898787	0	0.10344	2	508	13	0.796458	0.203542	NA	1	1	1	1	1	1	1	1	1	1	1	1	1	13	Polyneoptera	SingleCopy	Included	Included	Excluded	Excluded
OG0006365	n10	n10	1:1 Polyneoptera	FALSE	1	1	FALSE	0.217536	NA	NA	0.00230196	0.642586	0.00272683	0.00109497	0.00163186	0	0.00312203	1	508	13	1	NA	NA	1	1	1	1	1	1	1	1	1	1	1	1	1	13	Polyneoptera	SingleCopy	Included	Included	Excluded	Excluded
OG0006365	n11	n11	1:1 Polyneoptera	FALSE	1	1	FALSE	0.154037	NA	NA	0.00237316	0.180051	0.00241265	0.000777099	0.00163555	0	0.00233091	1	508	13	1	NA	NA	1	1	1	1	1	1	1	1	1	1	1	1	1	13	Polyneoptera	SingleCopy	Included	Included	Excluded	Excluded
OG0006365	n2	n2	1:1 Polyneoptera	FALSE	0.245491	1	TRUE	26129933910899	NA	NA	0.105582	10000000000	0.0868847	0.0868847	1e-10	0.999501	0.142689	1	508	13	1	NA	NA	1	1	1	1	1	1	1	1	1	1	1	1	1	13	Polyneoptera	SingleCopy	Included	Included	Excluded	Excluded
OG0006365	n3	n3	1:1 Polyneoptera	FALSE	0.430417	1	TRUE	5.06457e+12	NA	NA	0.0287838	10000000000	0.0170034	0.0170034	1e-10	0.114242	0.0286358	1	508	13	1	NA	NA	1	1	1	1	1	1	1	1	1	1	1	1	1	13	Polyneoptera	SingleCopy	Included	Included	Excluded	Excluded
OG0006365	n4	n4	1:1 Polyneoptera	FALSE	1	1	FALSE	0	0.0470508	NA	1570.98	6.18561e-05	6.1887	0.437487	5.75121	0	0.561938	2	508	13	0.475855	0.524145	NA	1	1	1	1	1	1	1	1	1	1	1	1	1	13	Polyneoptera	SingleCopy	Included	Included	Excluded	Excluded
OG0006365	n5	n5	1:1 Polyneoptera	FALSE	1	1	FALSE	0	0.0334221	NA	1570.76	9.76543e-06	5.83829	0.0870777	5.75121	0	0.122771	2	508	13	0.853132	0.146868	NA	1	1	1	1	1	1	1	1	1	1	1	1	1	13	Polyneoptera	SingleCopy	Included	Included	Excluded	Excluded
OG0006365	n6	n6	1:1 Polyneoptera	FALSE	1	1	FALSE	0.0278059	0.858031	NA	1.04013	0.0538815	0.876181	0.297366	0.578815	0	0.312439	2	508	13	0.832875	0.167125	NA	1	1	1	1	1	1	1	1	1	1	1	1	1	13	Polyneoptera	SingleCopy	Included	Included	Excluded	Excluded
OG0006365	n7	n7	1:1 Polyneoptera	FALSE	0.470756	1	FALSE	10000000000	NA	NA	0.00287853	1.60938	0.00235367	0.00235367	1e-10	0.0256074	0.00311948	1	508	13	1	NA	NA	1	1	1	1	1	1	1	1	1	1	1	1	1	13	Polyneoptera	SingleCopy	Included	Included	Excluded	Excluded
OG0006365	n8	n8	1:1 Polyneoptera	FALSE	1	1	FALSE	0.218227	NA	NA	0.0047891	0.250257	0.00472961	0.0019028	0.00282681	0	0.00420751	1	508	13	1	NA	NA	1	1	1	1	1	1	1	1	1	1	1	1	1	13	Polyneoptera	SingleCopy	Included	Included	Excluded	Excluded
OG0006365	n9	n9	1:1 Polyneoptera	FALSE	1	1	FALSE	0.42081	NA	NA	0.00368285	0.487755	0.00375145	0.00211896	0.00163249	0	0.00360255	1	508	13	1	NA	NA	1	1	1	1	1	1	1	1	1	1	1	1	1	13	Polyneoptera	SingleCopy	Included	Included	Excluded	Excluded
OG0006365	Pamer	XP_069703579_1	1:1 Polyneoptera	FALSE	1	1	FALSE	0	0.922348	NA	0.277882	0.137689	0.280962	0.11152	0.169442	0	0.213707	2	508	13	0.76866	0.23134	NA	1	1	1	1	1	1	1	1	1	1	1	1	1	13	Polyneoptera	SingleCopy	Included	Included	Excluded	Excluded
OG0006365	Samer	XP_046985233_1	1:1 Polyneoptera	FALSE	1	1	FALSE	0.0294422	NA	NA	0	1	1.88675e-16	1e-10	1e-10	0	1e-06	1	508	13	1	NA	NA	1	1	1	1	1	1	1	1	1	1	1	1	1	13	Polyneoptera	SingleCopy	Included	Included	Excluded	Excluded
OG0006365	Scanc	XP_049783895_1	1:1 Polyneoptera	FALSE	1	1	FALSE	0.269295	NA	NA	0.00518407	0.323668	0.00539679	0.00244876	0.00294803	0	0.00569673	1	508	13	1	NA	NA	1	1	1	1	1	1	1	1	1	1	1	1	1	13	Polyneoptera	SingleCopy	Included	Included	Excluded	Excluded
OG0006365	Sgreg	XP_049845623_1	1:1 Polyneoptera	FALSE	1	1	FALSE	0.114451	NA	NA	0.0144787	0.11185	0.0143239	0.00373734	0.0105866	0	0.012606	1	508	13	1	NA	NA	1	1	1	1	1	1	1	1	1	1	1	1	1	13	Polyneoptera	SingleCopy	Included	Included	Excluded	Excluded
OG0006365	Snite	XP_049806635_1_p1	1:1 Polyneoptera	FALSE	1	1	FALSE	0.692069	NA	NA	0.00643793	0.855691	0.00660742	0.00449959	0.00210783	0	0.00692658	1	508	13	1	NA	NA	1	1	1	1	1	1	1	1	1	1	1	1	1	13	Polyneoptera	SingleCopy	Included	Included	Excluded	Excluded
OG0006365	Spice	XP_047104375_1	1:1 Polyneoptera	FALSE	1	1	FALSE	1.0827e-12	NA	NA	0.000255275	0	0.000811551	1e-10	0.000811551	0	1e-06	1	508	13	1	NA	NA	1	1	1	1	1	1	1	1	1	1	1	1	1	13	Polyneoptera	SingleCopy	Included	Included	Excluded	Excluded
OG0006365	Sscub	XP_049952773_1	1:1 Polyneoptera	FALSE	1	1	FALSE	1.47219e-14	NA	NA	0.000793691	0	0.000812194	1e-10	0.000812194	0	0.000776219	1	508	13	1	NA	NA	1	1	1	1	1	1	1	1	1	1	1	1	1	13	Polyneoptera	SingleCopy	Included	Included	Excluded	Excluded
OG0006366	Asimp	XP_067004052_2	1:1 Polyneoptera	FALSE	0.189222	1	FALSE	7.95306e-07	0.0535718	135.604	0.464656	0.0382345	2.96753	2.73715	0.230383	1.46709	0.176936	3	648	13	0.204432	0.767147	0.0284208	1	1	1	1	1	1	1	1	1	1	1	1	1	13	Polyneoptera	SingleCopy	Included	Included	Excluded	Excluded
OG0006366	Brsri	XP_063238484_1	1:1 Polyneoptera	FALSE	0.460199	1	FALSE	0.0174903	1.24678	NA	0.264842	0.0914782	0.248124	0.0832242	0.164899	0.0440851	0.207458	2	648	13	0.879628	0.120372	NA	1	1	1	1	1	1	1	1	1	1	1	1	1	13	Polyneoptera	SingleCopy	Included	Included	Excluded	Excluded
OG0006366	Csecu	XP_023726251_1	1:1 Polyneoptera	FALSE	0.169608	1	FALSE	0.019002	123.502	NA	0.263514	0.0374647	2.24629	1.98576	0.260539	1.66789	0.142445	2	648	13	0.979918	0.0200816	NA	1	1	1	1	1	1	1	1	1	1	1	1	1	13	Polyneoptera	SingleCopy	Included	Included	Excluded	Excluded
OG0006366	Gbima	GLH10292_1_p1	1:1 Polyneoptera	FALSE	1	1	FALSE	0.0276727	NA	NA	0.00795012	0.0600596	0.0130831	0.00101836	0.0120648	0	0.0110744	1	648	13	1	NA	NA	1	1	1	1	1	1	1	1	1	1	1	1	1	13	Polyneoptera	SingleCopy	Included	Included	Excluded	Excluded
OG0006366	Glong	KAK7792667_1	1:1 Polyneoptera	FALSE	0.5	1	FALSE	10000000000	NA	NA	0.0048768	0	8.52052e-17	1e-10	1e-10	-0.000252501	0.00183634	1	648	13	1	NA	NA	1	1	1	1	1	1	1	1	1	1	1	1	1	13	Polyneoptera	SingleCopy	Included	Included	Excluded	Excluded
OG0006366	Lmigr	egapxtmp_007815P1_p1	1:1 Polyneoptera	FALSE	1	1	FALSE	0.0275951	NA	NA	0.0455553	0.0358795	0.0476419	0.00369874	0.0439432	0	0.0415007	1	648	13	1	NA	NA	1	1	1	1	1	1	1	1	1	1	1	1	1	13	Polyneoptera	SingleCopy	Included	Included	Excluded	Excluded
OG0006366	n10	n10	1:1 Polyneoptera	FALSE	1	1	FALSE	0.0042524	NA	NA	0.0346375	0.116877	0.425793	0.00545213	0.420341	0	0.0401652	1	648	13	1	NA	NA	1	1	1	1	1	1	1	1	1	1	1	1	1	13	Polyneoptera	SingleCopy	Included	Included	Excluded	Excluded
OG0006366	n11	n11	1:1 Polyneoptera	FALSE	1	1	FALSE	0	0.161357	NA	1402.18	2.19574e-05	1.30906	0.136827	1.17223	0	0.247037	2	648	13	0.762841	0.237159	NA	1	1	1	1	1	1	1	1	1	1	1	1	1	13	Polyneoptera	SingleCopy	Included	Included	Excluded	Excluded
OG0006366	n2	n2	1:1 Polyneoptera	FALSE	0.0278458	0.556917	TRUE	0	31379.9	NA	0.0207927	10000000000	0.0284672	0.0284636	3.61427e-06	5.12531	0.0414384	2	648	13	0.917721	0.0822787	NA	1	1	1	1	1	1	1	1	1	1	1	1	1	13	Polyneoptera	SingleCopy	Included	Included	Excluded	Excluded
OG0006366	n3	n3	1:1 Polyneoptera	FALSE	0.2842	1	FALSE	0.100066	12.0964	NA	0.148392	0.0379333	0.0243001	0.0178501	0.00645001	0.745692	0.0823582	2	648	13	0.93271	0.0672899	NA	1	1	1	1	1	1	1	1	1	1	1	1	1	13	Polyneoptera	SingleCopy	Included	Included	Excluded	Excluded
OG0006366	n4	n4	1:1 Polyneoptera	FALSE	1	1	FALSE	0	0.167116	NA	11.4916	0.000949834	1.27421	0.0550237	1.21919	0	0.1563	2	648	13	0.911462	0.0885377	NA	1	1	1	1	1	1	1	1	1	1	1	1	1	13	Polyneoptera	SingleCopy	Included	Included	Excluded	Excluded
OG0006366	n5	n5	1:1 Polyneoptera	FALSE	1	1	FALSE	0.0435036	NA	NA	0.0429658	0.0431281	0.0414929	0.0048609	0.036632	0	0.0350165	1	648	13	1	NA	NA	1	1	1	1	1	1	1	1	1	1	1	1	1	13	Polyneoptera	SingleCopy	Included	Included	Excluded	Excluded
OG0006366	n8	n8	1:1 Polyneoptera	FALSE	1	1	FALSE	3.99754e-16	NA	NA	0.00110261	0	0.00111423	1e-10	0.00111423	0	0.00106513	1	648	13	1	NA	NA	1	1	1	1	1	1	1	1	1	1	1	1	1	13	Polyneoptera	SingleCopy	Included	Included	Excluded	Excluded
OG0006366	Pamer	XP_069692617_1	1:1 Polyneoptera	FALSE	0.223339	1	FALSE	0.0362921	2.57332	NA	0.180807	0.0766177	0.163908	0.0545215	0.109387	1.16738	0.136065	2	648	13	0.949896	0.0501042	NA	1	1	1	1	1	1	1	1	1	1	1	1	1	13	Polyneoptera	SingleCopy	Included	Included	Excluded	Excluded
OG0006366	Samer	XP_046993099_1	1:1 Polyneoptera	FALSE	1	1	FALSE	3.60042e-14	NA	NA	0.00110002	0	0.00110899	1e-10	0.00110899	0	0.00106453	1	648	13	1	NA	NA	1	1	1	1	1	1	1	1	1	1	1	1	1	13	Polyneoptera	SingleCopy	Included	Included	Excluded	Excluded
OG0006366	Scanc	XP_049778569_1	1:1 Polyneoptera	FALSE	1	1	FALSE	1.52211e-16	NA	NA	0.00556759	0	0.0056133	1e-10	0.0056133	0	0.00534105	1	648	13	1	NA	NA	1	1	1	1	1	1	1	1	1	1	1	1	1	13	Polyneoptera	SingleCopy	Included	Included	Excluded	Excluded
OG0006366	Sgreg	XP_049863035_1	1:1 Polyneoptera	FALSE	1	1	FALSE	0.0772397	NA	NA	0.00548258	0.0875772	0.00552799	0.00105405	0.00447394	0	0.00533607	1	648	13	1	NA	NA	1	1	1	1	1	1	1	1	1	1	1	1	1	13	Polyneoptera	SingleCopy	Included	Included	Excluded	Excluded
OG0006366	Snite	XP_049809659_1_p1	1:1 Polyneoptera	FALSE	1	1	FALSE	0.133018	NA	NA	0.00544498	0.150614	0.00548635	0.00158351	0.00390284	0	0.00534137	1	648	13	1	NA	NA	1	1	1	1	1	1	1	1	1	1	1	1	1	13	Polyneoptera	SingleCopy	Included	Included	Excluded	Excluded
OG0006366	Spice	XP_047113312_1	1:1 Polyneoptera	FALSE	1	1	FALSE	3.76452e-19	NA	NA	0.000548875	0	0.000553644	1e-10	0.000553644	0	0.000532049	1	648	13	1	NA	NA	1	1	1	1	1	1	1	1	1	1	1	1	1	13	Polyneoptera	SingleCopy	Included	Included	Excluded	Excluded
OG0006366	Sscub	XP_049956051_1	1:1 Polyneoptera	FALSE	1	1	FALSE	1.24152e-14	NA	NA	0.00220531	0	0.00222075	1e-10	0.00222075	0	0.00213047	1	648	13	1	NA	NA	1	1	1	1	1	1	1	1	1	1	1	1	1	13	Polyneoptera	SingleCopy	Included	Included	Excluded	Excluded
OG0006367	Asimp	XP_067004053_2	1:1 Polyneoptera	FALSE	1	1	FALSE	0	0.167508	NA	0.779937	0.0900171	1.0226	0.198671	0.823931	0	0.338581	2	365	13	0.519561	0.480439	NA	1	1	1	1	1	1	1	1	1	1	1	1	1	13	Polyneoptera	SingleCopy	Included	Included	Excluded	Excluded
OG0006367	Brsri	XP_063237125_1	1:1 Polyneoptera	FALSE	1	1	FALSE	0	0.0495693	NA	7.18455	0.00669982	4.76416	0.225082	4.53908	0	0.3475	2	365	13	0.666121	0.333879	NA	1	1	1	1	1	1	1	1	1	1	1	1	1	13	Polyneoptera	SingleCopy	Included	Included	Excluded	Excluded
OG0006367	Csecu	XP_023726234_1	1:1 Polyneoptera	FALSE	1	1	FALSE	0.246499	NA	NA	0.0656643	0.476025	0.0899909	0.0382291	0.0517618	0	0.156873	1	365	13	1	NA	NA	1	1	1	1	1	1	1	1	1	1	1	1	1	13	Polyneoptera	SingleCopy	Included	Included	Excluded	Excluded
OG0006367	Gbima	GLH05423_1_p1	1:1 Polyneoptera	TRUE	5.85643e-14	1.28841e-12	FALSE	0.93724	38610.4	NA	0.0240397	1.39464	5.0494	5.04789	0.00150526	58.6613	0.0262812	2	365	13	0.971035	0.0289648	NA	1	1	1	1	1	1	1	1	1	1	1	1	1	13	Polyneoptera	SingleCopy	Included	Included	Excluded	Excluded
OG0006367	Glong	KAK7862666_1	1:1 Polyneoptera	FALSE	1	1	FALSE	1.58546e-14	NA	NA	0.00588734	0	0.00202596	1e-10	0.00202596	0	0.00321701	1	365	13	1	NA	NA	1	1	1	1	1	1	1	1	1	1	1	1	1	13	Polyneoptera	SingleCopy	Included	Included	Excluded	Excluded
OG0006367	Lmigr	egapxtmp_015302P1_p1	1:1 Polyneoptera	FALSE	1	1	FALSE	0.0704634	NA	NA	0.0584957	0.109719	0.0598408	0.0104314	0.0494094	0	0.0476843	1	365	13	1	NA	NA	1	1	1	1	1	1	1	1	1	1	1	1	1	13	Polyneoptera	SingleCopy	Included	Included	Excluded	Excluded
OG0006367	n10	n10	1:1 Polyneoptera	FALSE	0.33708	1	TRUE	3.98054e+12	NA	NA	0.00120067	10000000000	0.00120227	0.00120227	1e-10	0.463794	0.00129887	1	365	13	1	NA	NA	1	1	1	1	1	1	1	1	1	1	1	1	1	13	Polyneoptera	SingleCopy	Included	Included	Excluded	Excluded
OG0006367	n11	n11	1:1 Polyneoptera	FALSE	1	1	FALSE	0.612791	NA	NA	0.00207752	0.492292	0.00186234	0.00120567	0.00065667	0	0.00225415	1	365	13	1	NA	NA	1	1	1	1	1	1	1	1	1	1	1	1	1	13	Polyneoptera	SingleCopy	Included	Included	Excluded	Excluded
OG0006367	n2	n2	1:1 Polyneoptera	FALSE	1	1	FALSE	0	0.335561	NA	0.35173	0.0516709	0.512763	0.069758	0.443005	0	0.0810439	2	365	13	0.843381	0.156619	NA	1	1	1	1	1	1	1	1	1	1	1	1	1	13	Polyneoptera	SingleCopy	Included	Included	Excluded	Excluded
OG0006367	n3	n3	1:1 Polyneoptera	FALSE	0.5	1	FALSE	1.67455	NA	NA	0.10089	0.14017	0.0272025	0.0226818	0.00452072	-0.000409832	0.0976417	1	365	13	1	NA	NA	1	1	1	1	1	1	1	1	1	1	1	1	1	13	Polyneoptera	SingleCopy	Included	Included	Excluded	Excluded
OG0006367	n4	n4	1:1 Polyneoptera	FALSE	1	1	FALSE	0.00213442	0.612952	NA	0.483661	0.132241	0.699722	0.24725	0.452472	0	0.272769	2	365	13	0.704914	0.295086	NA	1	1	1	1	1	1	1	1	1	1	1	1	1	13	Polyneoptera	SingleCopy	Included	Included	Excluded	Excluded
OG0006367	n5	n5	1:1 Polyneoptera	FALSE	1	1	TRUE	0.393574	NA	NA	0.0144002	10000000000	0.0349484	0.0189113	0.0160371	0	0.0294656	1	365	13	1	NA	NA	1	1	1	1	1	1	1	1	1	1	1	1	1	13	Polyneoptera	SingleCopy	Included	Included	Excluded	Excluded
OG0006367	n6	n6	1:1 Polyneoptera	FALSE	0.0559415	1	FALSE	0.572773	69.1129	NA	0.282318	0.291876	0.880521	0.852227	0.0282946	3.77149	0.260458	2	365	13	0.861688	0.138312	NA	1	1	1	1	1	1	1	1	1	1	1	1	1	13	Polyneoptera	SingleCopy	Included	Included	Excluded	Excluded
OG0006367	n7	n7	1:1 Polyneoptera	FALSE	0.0831343	1	FALSE	0.0593523	6.60026	NA	0.0633869	0.180831	0.0837465	0.045001	0.0387456	3.01049	0.0630691	2	365	13	0.94981	0.0501901	NA	1	1	1	1	1	1	1	1	1	1	1	1	1	13	Polyneoptera	SingleCopy	Included	Included	Excluded	Excluded
OG0006367	n9	n9	1:1 Polyneoptera	FALSE	1	1	FALSE	0.0935651	NA	NA	0.00565136	0.0994715	0.00555176	0.0012156	0.00433616	0	0.0056786	1	365	13	1	NA	NA	1	1	1	1	1	1	1	1	1	1	1	1	1	13	Polyneoptera	SingleCopy	Included	Included	Excluded	Excluded
OG0006367	Pamer	XP_069703634_1	1:1 Polyneoptera	FALSE	1	1	FALSE	0.0169656	0.500221	NA	0.415678	0.0487336	0.455477	0.0705015	0.384975	0	0.160317	2	365	13	0.908628	0.091372	NA	1	1	1	1	1	1	1	1	1	1	1	1	1	13	Polyneoptera	SingleCopy	Included	Included	Excluded	Excluded
OG0006367	Samer	XP_047004061_1	1:1 Polyneoptera	FALSE	1	1	FALSE	0.187312	NA	NA	0.00331639	0.196211	0.00331377	0.00119122	0.00212255	0	0.0034288	1	365	13	1	NA	NA	1	1	1	1	1	1	1	1	1	1	1	1	1	13	Polyneoptera	SingleCopy	Included	Included	Excluded	Excluded
OG0006367	Scanc	XP_049765763_1	1:1 Polyneoptera	FALSE	1	1	FALSE	0.0469564	NA	NA	0.00944441	0.0522437	0.00977466	0.00120559	0.00856907	0	0.00871805	1	365	13	1	NA	NA	1	1	1	1	1	1	1	1	1	1	1	1	1	13	Polyneoptera	SingleCopy	Included	Included	Excluded	Excluded
OG0006367	Sgreg	XP_049837406_1	1:1 Polyneoptera	FALSE	1	1	FALSE	0.452672	NA	NA	0.0061061	0.520569	0.00630138	0.0036271	0.00267428	0	0.00617286	1	365	13	1	NA	NA	1	1	1	1	1	1	1	1	1	1	1	1	1	13	Polyneoptera	SingleCopy	Included	Included	Excluded	Excluded
OG0006367	Snite	XP_049791722_1_p1	1:1 Polyneoptera	FALSE	1	1	FALSE	5.2529e-19	NA	NA	0.00159545	0	0.00166251	1e-10	0.00166251	0	0.00128011	1	365	13	1	NA	NA	1	1	1	1	1	1	1	1	1	1	1	1	1	13	Polyneoptera	SingleCopy	Included	Included	Excluded	Excluded
OG0006367	Spice	XP_047121599_1	1:1 Polyneoptera	FALSE	1	1	FALSE	0.055486	NA	NA	0.00843401	0.0594725	0.00843979	0.00120308	0.00723671	0	0.00843556	1	365	13	1	NA	NA	1	1	1	1	1	1	1	1	1	1	1	1	1	13	Polyneoptera	SingleCopy	Included	Included	Excluded	Excluded
OG0006367	Sscub	XP_049937767_1	1:1 Polyneoptera	FALSE	1	1	FALSE	0.229088	NA	NA	0.00303417	0.243849	0.00299162	0.00121764	0.00177397	0	0.00284162	1	365	13	1	NA	NA	1	1	1	1	1	1	1	1	1	1	1	1	1	13	Polyneoptera	SingleCopy	Included	Included	Excluded	Excluded
OG0006368	Asimp	XP_067004054_2	1:1 Polyneoptera	FALSE	1	1	FALSE	0	0.0128977	NA	1479.91	1.33041e-05	5.13804	0.0589074	5.07913	0	0.196558	2	269	13	0.721624	0.278376	NA	1	1	1	1	1	1	1	1	1	1	1	1	1	13	Polyneoptera	SingleCopy	Included	Included	Excluded	Excluded
OG0006368	Brsri	XP_063228834_1	1:1 Polyneoptera	FALSE	0.0704375	1	FALSE	0.141718	561.513	NA	0.224377	0.128097	8.40019	8.34575	0.0544366	3.32796	0.225923	2	269	13	0.915708	0.0842924	NA	1	1	1	1	1	1	1	1	1	1	1	1	1	13	Polyneoptera	SingleCopy	Included	Included	Excluded	Excluded
OG0006368	Csecu	XP_023726239_1	1:1 Polyneoptera	FALSE	0.5	1	FALSE	0.031946	61.9404	NA	0.407446	0.0833205	5.35642	4.87995	0.476471	-0.847618	0.222514	2	269	13	0.949302	0.0506984	NA	1	1	1	1	1	1	1	1	1	1	1	1	1	13	Polyneoptera	SingleCopy	Included	Included	Excluded	Excluded
OG0006368	Gbima	GLH10201_1_p1	1:1 Polyneoptera	FALSE	1	1	FALSE	3.0138e-14	NA	NA	0.00166561	0	0.00187388	1e-10	0.00187388	0	0.00252107	1	269	13	1	NA	NA	1	1	1	1	1	1	1	1	1	1	1	1	1	13	Polyneoptera	SingleCopy	Included	Included	Excluded	Excluded
OG0006368	Glong	KAK7791819_1	1:1 Polyneoptera	FALSE	1	1	FALSE	0	NA	NA	0.000958184	0	0.0008031	1e-10	0.0008031	0	1e-06	1	269	13	1	NA	NA	1	1	1	1	1	1	1	1	1	1	1	1	1	13	Polyneoptera	SingleCopy	Included	Included	Excluded	Excluded
OG0006368	Lmigr	egapxtmp_001652P1_p1	1:1 Polyneoptera	FALSE	1	1	FALSE	0.0512315	NA	NA	0.0968548	0.0590028	0.096004	0.0136319	0.0823722	0	0.0841085	1	269	13	1	NA	NA	1	1	1	1	1	1	1	1	1	1	1	1	1	13	Polyneoptera	SingleCopy	Included	Included	Excluded	Excluded
OG0006368	n10	n10	1:1 Polyneoptera	FALSE	1	1	FALSE	4.33885e-06	NA	NA	1479.88	5.56685e-06	1239.23	0.0173684	1239.21	0	0.0868512	1	269	13	1	NA	NA	1	1	1	1	1	1	1	1	1	1	1	1	1	13	Polyneoptera	SingleCopy	Included	Included	Excluded	Excluded
OG0006368	n11	n11	1:1 Polyneoptera	FALSE	1	1	FALSE	0	0.0277118	NA	1480.01	3.77198e-05	6.42469	0.228621	6.19607	0	0.32514	2	269	13	0.587809	0.412191	NA	1	1	1	1	1	1	1	1	1	1	1	1	1	13	Polyneoptera	SingleCopy	Included	Included	Excluded	Excluded
OG0006368	n2	n2	1:1 Polyneoptera	FALSE	0.374823	1	FALSE	0.0679806	13.9205	NA	0.135455	0.15919	0.376103	0.25072	0.125383	0.300653	0.08092	2	269	13	0.96022	0.0397798	NA	1	1	1	1	1	1	1	1	1	1	1	1	1	13	Polyneoptera	SingleCopy	Included	Included	Excluded	Excluded
OG0006368	n3	n3	1:1 Polyneoptera	FALSE	0.484606	1	TRUE	3.29288e+12	NA	NA	0.024225	10000000000	0.0156083	0.0156083	1e-10	0.00794423	0.0347621	1	269	13	1	NA	NA	1	1	1	1	1	1	1	1	1	1	1	1	1	13	Polyneoptera	SingleCopy	Included	Included	Excluded	Excluded
OG0006368	n4	n4	1:1 Polyneoptera	FALSE	1	1	FALSE	0	0.0297454	NA	1479.96	2.50586e-05	6.35355	0.157479	6.19607	0	0.320663	2	269	13	0.735486	0.264514	NA	1	1	1	1	1	1	1	1	1	1	1	1	1	13	Polyneoptera	SingleCopy	Included	Included	Excluded	Excluded
OG0006368	n5	n5	1:1 Polyneoptera	FALSE	1	1	FALSE	0.149041	NA	NA	0.00449332	0.172665	0.00448324	0.00145697	0.00302627	0	0.00440647	1	269	13	1	NA	NA	1	1	1	1	1	1	1	1	1	1	1	1	1	13	Polyneoptera	SingleCopy	Included	Included	Excluded	Excluded
OG0006368	Pamer	XP_069692600_1	1:1 Polyneoptera	FALSE	0.350374	1	FALSE	0.0780042	3.78186	NA	0.15986	0.105182	0.152806	0.0559196	0.0968868	0.402939	0.139865	2	269	13	0.97282	0.0271798	NA	1	1	1	1	1	1	1	1	1	1	1	1	1	13	Polyneoptera	SingleCopy	Included	Included	Excluded	Excluded
OG0006368	Samer	XP_046986519_1	1:1 Polyneoptera	FALSE	1	1	FALSE	4.15882e-14	NA	NA	0.00152134	0	0.00150828	1e-10	0.00150828	0	0.00146636	1	269	13	1	NA	NA	1	1	1	1	1	1	1	1	1	1	1	1	1	13	Polyneoptera	SingleCopy	Included	Included	Excluded	Excluded
OG0006368	Scanc	XP_049783141_1	1:1 Polyneoptera	FALSE	1	1	FALSE	0	NA	NA	0.00765065	0	0.00756882	1e-10	0.00756882	0	0.00735258	1	269	13	1	NA	NA	1	1	1	1	1	1	1	1	1	1	1	1	1	13	Polyneoptera	SingleCopy	Included	Included	Excluded	Excluded
OG0006368	Sgreg	XP_049846656_1	1:1 Polyneoptera	FALSE	1	1	FALSE	8.19621e-15	NA	NA	0.00768534	0	0.00765315	1e-10	0.00765315	0	0.00736064	1	269	13	1	NA	NA	1	1	1	1	1	1	1	1	1	1	1	1	1	13	Polyneoptera	SingleCopy	Included	Included	Excluded	Excluded
OG0006368	Snite	XP_049805864_1_p1	1:1 Polyneoptera	FALSE	1	1	FALSE	0	NA	NA	0.00301976	0	0.00299626	1e-10	0.00299626	0	0.00293174	1	269	13	1	NA	NA	1	1	1	1	1	1	1	1	1	1	1	1	1	13	Polyneoptera	SingleCopy	Included	Included	Excluded	Excluded
OG0006368	Spice	XP_047103977_1	1:1 Polyneoptera	FALSE	1	1	FALSE	4.17812e-14	NA	NA	0.00151262	0	0.00150132	1e-10	0.00150132	0	0.00146513	1	269	13	1	NA	NA	1	1	1	1	1	1	1	1	1	1	1	1	1	13	Polyneoptera	SingleCopy	Included	Included	Excluded	Excluded
OG0006368	Sscub	XP_049953594_1	1:1 Polyneoptera	FALSE	1	1	FALSE	0	NA	NA	0	1	1.22471e-16	1e-10	1e-10	0	1e-06	1	269	13	1	NA	NA	1	1	1	1	1	1	1	1	1	1	1	1	1	13	Polyneoptera	SingleCopy	Included	Included	Excluded	Excluded
OG0006369	Asimp	XP_067002976_2	1:1 Polyneoptera	FALSE	0.344018	1	FALSE	0.0130454	2.65682	NA	1.9619	0.0175328	1.77283	0.850095	0.922737	0.431563	0.237465	2	822	13	0.891395	0.108605	NA	1	1	1	1	1	1	1	1	1	1	1	1	1	13	Polyneoptera	SingleCopy	Included	Included	Excluded	Excluded
OG0006369	Brsri	XP_063237499_1	1:1 Polyneoptera	FALSE	1	1	FALSE	0	0.0413995	NA	1181.38	3.03155e-05	4.34657	0.15863	4.18794	0	0.304665	2	822	13	0.701892	0.298108	NA	1	1	1	1	1	1	1	1	1	1	1	1	1	13	Polyneoptera	SingleCopy	Included	Included	Excluded	Excluded
OG0006369	Csecu	XP_023726236_1	1:1 Polyneoptera	FALSE	0.5	1	FALSE	0.0543956	1.0805	NA	0.260216	0.112539	0.26961	0.083441	0.186169	-0.00603107	0.181189	2	822	13	0.910693	0.0893069	NA	1	1	1	1	1	1	1	1	1	1	1	1	1	13	Polyneoptera	SingleCopy	Included	Included	Excluded	Excluded
OG0006369	Gbima	GLH05424_1_p1	1:1 Polyneoptera	FALSE	1	1	FALSE	0.0304653	NA	NA	0.00254137	0.0893149	0.00637161	0.000544819	0.0058268	0	0.00384239	1	822	13	1	NA	NA	1	1	1	1	1	1	1	1	1	1	1	1	1	13	Polyneoptera	SingleCopy	Included	Included	Excluded	Excluded
OG0006369	Glong	KAK7862667_1	1:1 Polyneoptera	FALSE	0.492973	1	FALSE	10000000000	NA	NA	0.00535056	0.148503	0.0015658	0.0015658	1e-10	0.00179461	0.00385265	1	822	13	1	NA	NA	1	1	1	1	1	1	1	1	1	1	1	1	1	13	Polyneoptera	SingleCopy	Included	Included	Excluded	Excluded
OG0006369	Lmigr	egapxtmp_002464P1_p1	1:1 Polyneoptera	FALSE	0.409787	1	TRUE	10000000000	NA	NA	0.0169119	1.65494e+06	0.0178346	0.0178346	1e-10	0.175704	0.0478694	1	822	13	1	NA	NA	1	1	1	1	1	1	1	1	1	1	1	1	1	13	Polyneoptera	SingleCopy	Included	Included	Excluded	Excluded
OG0006369	n10	n10	1:1 Polyneoptera	FALSE	1	1	FALSE	0.000119238	0.497756	NA	1181.31	1.00589e-05	0.205527	0.0435534	0.161973	0	0.0875258	2	822	13	0.824184	0.175816	NA	1	1	1	1	1	1	1	1	1	1	1	1	1	13	Polyneoptera	SingleCopy	Included	Included	Excluded	Excluded
OG0006369	n11	n11	1:1 Polyneoptera	FALSE	1	1	FALSE	0.0030122	0.0693506	NA	1181.44	4.72844e-05	4.46402	0.276076	4.18794	0	0.330529	2	822	13	0.721629	0.278371	NA	1	1	1	1	1	1	1	1	1	1	1	1	1	13	Polyneoptera	SingleCopy	Included	Included	Excluded	Excluded
OG0006369	n2	n2	1:1 Polyneoptera	FALSE	1	1	FALSE	0.0206203	0.766143	NA	1181.32	1.22974e-05	0.429126	0.0617837	0.367343	0	0.0977093	2	822	13	0.954152	0.0458476	NA	1	1	1	1	1	1	1	1	1	1	1	1	1	13	Polyneoptera	SingleCopy	Included	Included	Excluded	Excluded
OG0006369	n3	n3	1:1 Polyneoptera	FALSE	1	1	FALSE	0	0.0342908	NA	1181.3	6.31194e-06	4.22379	0.0358473	4.18794	0	0.042616	2	822	13	0.918668	0.081332	NA	1	1	1	1	1	1	1	1	1	1	1	1	1	13	Polyneoptera	SingleCopy	Included	Included	Excluded	Excluded
OG0006369	n4	n4	1:1 Polyneoptera	FALSE	1	1	FALSE	0	0.0744853	NA	1181.48	5.98039e-05	3.38658	0.327035	3.05954	0	0.394847	2	822	13	0.532426	0.467574	NA	1	1	1	1	1	1	1	1	1	1	1	1	1	13	Polyneoptera	SingleCopy	Included	Included	Excluded	Excluded
OG0006369	n5	n5	1:1 Polyneoptera	FALSE	0.250525	1	FALSE	0.0408166	3.4734	NA	0.101251	0.0801344	0.113653	0.0276238	0.0860288	0.963825	0.0573037	2	822	13	0.981412	0.0185881	NA	1	1	1	1	1	1	1	1	1	1	1	1	1	13	Polyneoptera	SingleCopy	Included	Included	Excluded	Excluded
OG0006369	n6	n6	1:1 Polyneoptera	FALSE	0.5	1	FALSE	1.48542	NA	NA	0.000952082	4.3305	0.00106311	0.000871869	0.000191242	-0.0261953	0.00134463	1	822	13	1	NA	NA	1	1	1	1	1	1	1	1	1	1	1	1	1	13	Polyneoptera	SingleCopy	Included	Included	Excluded	Excluded
OG0006369	n7	n7	1:1 Polyneoptera	FALSE	1	1	FALSE	0.181466	NA	NA	0.00222571	0.204602	0.00221153	0.0007911	0.00142043	0	0.00215803	1	822	13	1	NA	NA	1	1	1	1	1	1	1	1	1	1	1	1	1	13	Polyneoptera	SingleCopy	Included	Included	Excluded	Excluded
OG0006369	n8	n8	1:1 Polyneoptera	FALSE	0.241576	1	TRUE	2.58475e+13	NA	NA	0.00084803	10000000000	0.000855026	0.000855026	1e-10	1.02785	0.000786979	1	822	13	1	NA	NA	1	1	1	1	1	1	1	1	1	1	1	1	1	13	Polyneoptera	SingleCopy	Included	Included	Excluded	Excluded
OG0006369	n9	n9	1:1 Polyneoptera	FALSE	1	1	FALSE	0.18238	NA	NA	0.00359617	0.197522	0.00364415	0.00130778	0.00233637	0	0.00350156	1	822	13	1	NA	NA	1	1	1	1	1	1	1	1	1	1	1	1	1	13	Polyneoptera	SingleCopy	Included	Included	Excluded	Excluded
OG0006369	Pamer	XP_069692590_1	1:1 Polyneoptera	FALSE	1	1	FALSE	0.015802	0.46879	NA	0.498079	0.0803944	0.699339	0.155266	0.544074	0	0.26226	2	822	13	0.82962	0.17038	NA	1	1	1	1	1	1	1	1	1	1	1	1	1	13	Polyneoptera	SingleCopy	Included	Included	Excluded	Excluded
OG0006369	Samer	XP_046985579_1	1:1 Polyneoptera	FALSE	0.325937	1	TRUE	5.43138e+12	NA	NA	0.000431979	10000000000	0.000435053	0.000435053	1e-10	0.517749	0.000436285	1	822	13	1	NA	NA	1	1	1	1	1	1	1	1	1	1	1	1	1	13	Polyneoptera	SingleCopy	Included	Included	Excluded	Excluded
OG0006369	Scanc	XP_049782029_1	1:1 Polyneoptera	FALSE	1	1	FALSE	0.382497	NA	NA	0.00402515	0.413995	0.00406812	0.00219681	0.00187131	0	0.00403476	1	822	13	1	NA	NA	1	1	1	1	1	1	1	1	1	1	1	1	1	13	Polyneoptera	SingleCopy	Included	Included	Excluded	Excluded
OG0006369	Sgreg	XP_049844519_1	1:1 Polyneoptera	FALSE	1	1	FALSE	0.0958062	NA	NA	0.00597796	0.101193	0.00610687	0.00138765	0.00471922	0	0.0057401	1	822	13	1	NA	NA	1	1	1	1	1	1	1	1	1	1	1	1	1	13	Polyneoptera	SingleCopy	Included	Included	Excluded	Excluded
OG0006369	Snite	XP_049806133_1_p1	1:1 Polyneoptera	FALSE	1	1	FALSE	0.112705	NA	NA	0.0054765	0.117762	0.00546667	0.00140497	0.0040617	0	0.00497564	1	822	13	1	NA	NA	1	1	1	1	1	1	1	1	1	1	1	1	1	13	Polyneoptera	SingleCopy	Included	Included	Excluded	Excluded
OG0006369	Spice	XP_047101954_1	1:1 Polyneoptera	FALSE	1	1	FALSE	0.101485	NA	NA	0.00180448	0.109915	0.00183262	0.000435244	0.00139737	0	0.00175409	1	822	13	1	NA	NA	1	1	1	1	1	1	1	1	1	1	1	1	1	13	Polyneoptera	SingleCopy	Included	Included	Excluded	Excluded
OG0006369	Sscub	XP_049953299_1	1:1 Polyneoptera	FALSE	1	1	FALSE	0.0757846	NA	NA	0.00226821	0.0821841	0.00230359	0.000434694	0.0018689	0	0.00218692	1	822	13	1	NA	NA	1	1	1	1	1	1	1	1	1	1	1	1	1	13	Polyneoptera	SingleCopy	Included	Included	Excluded	Excluded
OG0006370	Asimp	XP_067002979_2	1:1 Polyneoptera	FALSE	0.49016	1	FALSE	0.0363091	1.10236	NA	0.210762	0.0643423	0.138164	0.0379783	0.100186	0.00342006	0.163307	2	822	13	0.907314	0.0926859	NA	1	1	1	1	1	1	1	1	1	1	1	1	1	13	Polyneoptera	SingleCopy	Included	Included	Excluded	Excluded
OG0006370	Brsri	XP_063237512_1	1:1 Polyneoptera	FALSE	0.477701	1	FALSE	0	1.03732	NA	0.237327	0.219983	0.248685	0.115751	0.132935	0.015714	0.241147	2	822	13	0.700804	0.299196	NA	1	1	1	1	1	1	1	1	1	1	1	1	1	13	Polyneoptera	SingleCopy	Included	Included	Excluded	Excluded
OG0006370	Csecu	XP_023708040_1	1:1 Polyneoptera	FALSE	1	1	FALSE	0.0043448	0.150251	NA	0.305212	0.0195257	0.313362	0.0155136	0.297849	0	0.120099	2	822	13	0.902538	0.097462	NA	1	1	1	1	1	1	1	1	1	1	1	1	1	13	Polyneoptera	SingleCopy	Included	Included	Excluded	Excluded
OG0006370	Gbima	GLH10305_1_p1	1:1 Polyneoptera	FALSE	0.5	1	FALSE	10000000000	NA	NA	0.00166594	0.0923963	4.89351e-05	4.89351e-05	1e-10	-0.00312556	0.00214736	1	822	13	1	NA	NA	1	1	1	1	1	1	1	1	1	1	1	1	1	13	Polyneoptera	SingleCopy	Included	Included	Excluded	Excluded
OG0006370	Glong	KAK7791584_1	1:1 Polyneoptera	FALSE	1	1	FALSE	0.0234195	NA	NA	0.00419777	0.00907613	0.00586964	0.000361885	0.00550775	0	0.00365725	1	822	13	1	NA	NA	1	1	1	1	1	1	1	1	1	1	1	1	1	13	Polyneoptera	SingleCopy	Included	Included	Excluded	Excluded
OG0006370	Lmigr	egapxtmp_002383P1_p1	1:1 Polyneoptera	FALSE	0.0825531	1	FALSE	0.125694	1762.75	NA	0.0554634	0.177352	2.11978	2.08195	0.0378353	3.0239	0.0498423	2	822	13	0.988944	0.0110561	NA	1	1	1	1	1	1	1	1	1	1	1	1	1	13	Polyneoptera	SingleCopy	Included	Included	Excluded	Excluded
OG0006370	n10	n10	1:1 Polyneoptera	FALSE	1	1	FALSE	0.00474577	NA	NA	0.572051	0.00789005	0.760565	0.00999352	0.750572	0	0.0726014	1	822	13	1	NA	NA	1	1	1	1	1	1	1	1	1	1	1	1	1	13	Polyneoptera	SingleCopy	Included	Included	Excluded	Excluded
OG0006370	n11	n11	1:1 Polyneoptera	FALSE	0.344068	1	FALSE	0.0142264	0.0144585	284.906	38.0649	0.000778596	53.8874	53.0446	0.842793	0.431337	0.240141	3	822	13	0.909235	0.0120698	0.0786947	1	1	1	1	1	1	1	1	1	1	1	1	1	13	Polyneoptera	SingleCopy	Included	Included	Excluded	Excluded
OG0006370	n2	n2	1:1 Polyneoptera	FALSE	0.468525	1	TRUE	10000000000	NA	NA	0.00785949	10000000000	0.00710037	0.00710037	1e-10	0.029184	0.0240123	1	822	13	1	NA	NA	1	1	1	1	1	1	1	1	1	1	1	1	1	13	Polyneoptera	SingleCopy	Included	Included	Excluded	Excluded
OG0006370	n3	n3	1:1 Polyneoptera	FALSE	1	1	FALSE	0.00431501	0.976562	NA	3.18198	0.0145158	7.54223	1.32328	6.21895	0	0.326985	2	822	13	0.92643	0.0735695	NA	1	1	1	1	1	1	1	1	1	1	1	1	1	13	Polyneoptera	SingleCopy	Included	Included	Excluded	Excluded
OG0006370	n4	n4	1:1 Polyneoptera	FALSE	1	1	FALSE	0.259018	NA	NA	0.0359972	0.287396	0.0330144	0.0138943	0.01912	0	0.0363024	1	822	13	1	NA	NA	1	1	1	1	1	1	1	1	1	1	1	1	1	13	Polyneoptera	SingleCopy	Included	Included	Excluded	Excluded
OG0006370	n5	n5	1:1 Polyneoptera	FALSE	1	1	FALSE	0.164026	NA	NA	0.00140713	0.182504	0.00142401	0.000448782	0.000975224	0	0.00136967	1	822	13	1	NA	NA	1	1	1	1	1	1	1	1	1	1	1	1	1	13	Polyneoptera	SingleCopy	Included	Included	Excluded	Excluded
OG0006370	n7	n7	1:1 Polyneoptera	FALSE	1	1	FALSE	7.92083e-14	NA	NA	0.000470391	0	0.00047468	1e-10	0.00047468	0	0.000567058	1	822	13	1	NA	NA	1	1	1	1	1	1	1	1	1	1	1	1	1	13	Polyneoptera	SingleCopy	Included	Included	Excluded	Excluded
OG0006370	n8	n8	1:1 Polyneoptera	FALSE	1	1	FALSE	0.047272	NA	NA	0.00377979	0.0526465	0.00383484	0.00044904	0.0033858	0	0.00361725	1	822	13	1	NA	NA	1	1	1	1	1	1	1	1	1	1	1	1	1	13	Polyneoptera	SingleCopy	Included	Included	Excluded	Excluded
OG0006370	n9	n9	1:1 Polyneoptera	FALSE	0.480679	1	TRUE	10000000000	NA	NA	0.00710171	10000000000	0.00647992	0.00647992	1e-10	0.0120923	0.0134178	1	822	13	1	NA	NA	1	1	1	1	1	1	1	1	1	1	1	1	1	13	Polyneoptera	SingleCopy	Included	Included	Excluded	Excluded
OG0006370	Pamer	XP_069692533_1	1:1 Polyneoptera	FALSE	0.427474	1	FALSE	0.0496388	1.46235	NA	0.0926097	0.136496	0.0861705	0.0283145	0.057856	0.122415	0.136977	2	822	13	0.91166	0.08834	NA	1	1	1	1	1	1	1	1	1	1	1	1	1	13	Polyneoptera	SingleCopy	Included	Included	Excluded	Excluded
OG0006370	Samer	XP_046984458_1	1:1 Polyneoptera	FALSE	1	1	FALSE	0.199516	NA	NA	0.00372431	0.221489	0.00375939	0.00134914	0.00241025	0	0.00362784	1	822	13	1	NA	NA	1	1	1	1	1	1	1	1	1	1	1	1	1	13	Polyneoptera	SingleCopy	Included	Included	Excluded	Excluded
OG0006370	Scanc	XP_049781121_1	1:1 Polyneoptera	FALSE	1	1	FALSE	0.32973	NA	NA	0.00277821	0.366931	0.00280333	0.00134711	0.00145622	0	0.0026065	1	822	13	1	NA	NA	1	1	1	1	1	1	1	1	1	1	1	1	1	13	Polyneoptera	SingleCopy	Included	Included	Excluded	Excluded
OG0006370	Sgreg	XP_049847507_1	1:1 Polyneoptera	FALSE	1	1	FALSE	0.0329221	NA	NA	0.00524628	0.0364817	0.00530575	0.000448627	0.00485712	0	0.00511426	1	822	13	1	NA	NA	1	1	1	1	1	1	1	1	1	1	1	1	1	13	Polyneoptera	SingleCopy	Included	Included	Excluded	Excluded
OG0006370	Snite	XP_049804782_1_p1	1:1 Polyneoptera	FALSE	1	1	FALSE	0.199402	NA	NA	0.00372506	0.221313	0.00375953	0.0013487	0.00241083	0	0.00350892	1	822	13	1	NA	NA	1	1	1	1	1	1	1	1	1	1	1	1	1	13	Polyneoptera	SingleCopy	Included	Included	Excluded	Excluded
OG0006370	Spice	XP_047102177_1	1:1 Polyneoptera	FALSE	1	1	FALSE	8.36843e-15	NA	NA	0.00188526	0	0.00191572	1e-10	0.00191572	0	0.0018035	1	822	13	1	NA	NA	1	1	1	1	1	1	1	1	1	1	1	1	1	13	Polyneoptera	SingleCopy	Included	Included	Excluded	Excluded
OG0006370	Sscub	XP_049955019_1	1:1 Polyneoptera	FALSE	1	1	FALSE	0.165991	NA	NA	0.00139965	0.184308	0.00141337	0.000449073	0.000964301	0	0.00135931	1	822	13	1	NA	NA	1	1	1	1	1	1	1	1	1	1	1	1	1	13	Polyneoptera	SingleCopy	Included	Included	Excluded	Excluded
OG0006371	Asimp	XP_068084117_1	1:1 Polyneoptera	FALSE	1	1	FALSE	0	0.48283	NA	0.630393	0.0414544	0.608212	0.12181	0.486402	0	0.208429	2	822	13	0.82577	0.17423	NA	1	1	1	1	1	1	1	1	1	1	1	1	1	13	Polyneoptera	SingleCopy	Included	Included	Excluded	Excluded
OG0006371	Brsri	XP_063237447_1	1:1 Polyneoptera	FALSE	0.0507145	0.912861	FALSE	0	1.93394	NA	0.17972	0.417506	0.225506	0.13861	0.0868961	3.96095	0.203461	2	822	13	0.722937	0.277063	NA	1	1	1	1	1	1	1	1	1	1	1	1	1	13	Polyneoptera	SingleCopy	Included	Included	Excluded	Excluded
OG0006371	Csecu	XP_023708033_1	1:1 Polyneoptera	FALSE	0.5	1	FALSE	0.0246631	149.941	NA	0.309568	0.0450631	3.22493	2.93538	0.289547	-2.4643	0.169966	2	822	13	0.977449	0.022551	NA	1	1	1	1	1	1	1	1	1	1	1	1	1	13	Polyneoptera	SingleCopy	Included	Included	Excluded	Excluded
OG0006371	Gbima	GLH05418_1_p1	1:1 Polyneoptera	TRUE	0	0	FALSE	0.0682049	101.815	NA	0.102869	0.53977	0.720167	0.699755	0.0204117	86.599	0.10035	2	822	13	0.887489	0.112511	NA	1	1	1	1	1	1	1	1	1	1	1	1	1	13	Polyneoptera	SingleCopy	Included	Included	Excluded	Excluded
OG0006371	Glong	KAK7862665_1	1:1 Polyneoptera	FALSE	0.293871	1	FALSE	1	1800.16	NA	0.0247194	1.45843	0.0963721	0.0956141	0.000757978	0.689014	0.0248226	2	822	13	0.977004	0.0229959	NA	1	1	1	1	1	1	1	1	1	1	1	1	1	13	Polyneoptera	SingleCopy	Included	Included	Excluded	Excluded
OG0006371	Lmigr	egapxtmp_002228P1_p1	1:1 Polyneoptera	FALSE	1	1	FALSE	0.0390706	NA	NA	0.0629721	0.054229	0.0817599	0.00851878	0.0732412	0	0.0461653	1	822	13	1	NA	NA	1	1	1	1	1	1	1	1	1	1	1	1	1	13	Polyneoptera	SingleCopy	Included	Included	Excluded	Excluded
OG0006371	n10	n10	1:1 Polyneoptera	FALSE	0.5	1	TRUE	6.52158e+12	NA	NA	0.0366544	10000000000	0.0320712	0.0320712	1e-10	-0.218085	0.0610352	1	822	13	1	NA	NA	1	1	1	1	1	1	1	1	1	1	1	1	1	13	Polyneoptera	SingleCopy	Included	Included	Excluded	Excluded
OG0006371	n11	n11	1:1 Polyneoptera	FALSE	0.5	1	FALSE	0	1.10226	NA	0.661615	0.106237	0.578854	0.294769	0.284085	-0.784283	0.325693	2	822	13	0.683788	0.316212	NA	1	1	1	1	1	1	1	1	1	1	1	1	1	13	Polyneoptera	SingleCopy	Included	Included	Excluded	Excluded
OG0006371	n2	n2	1:1 Polyneoptera	TRUE	6.02498e-07	1.205e-05	FALSE	0.467509	117.577	NA	0.0660625	1.444	0.136184	0.132835	0.00334837	26.4269	0.0636927	2	822	13	0.890199	0.109801	NA	1	1	1	1	1	1	1	1	1	1	1	1	1	13	Polyneoptera	SingleCopy	Included	Included	Excluded	Excluded
OG0006371	n3	n3	1:1 Polyneoptera	FALSE	1	1	TRUE	0.0357974	NA	NA	0.0180062	10000000000	0.153635	0.0147957	0.138839	0	0.0906799	1	822	13	1	NA	NA	1	1	1	1	1	1	1	1	1	1	1	1	1	13	Polyneoptera	SingleCopy	Included	Included	Excluded	Excluded
OG0006371	n4	n4	1:1 Polyneoptera	FALSE	1	1	FALSE	0.00414283	0.23851	NA	1545.08	3.21536e-05	1.35485	0.232464	1.12239	0	0.321096	2	822	13	0.720821	0.279179	NA	1	1	1	1	1	1	1	1	1	1	1	1	1	13	Polyneoptera	SingleCopy	Included	Included	Excluded	Excluded
OG0006371	n5	n5	1:1 Polyneoptera	FALSE	0.5	1	FALSE	10000000000	NA	NA	0.0337218	0.385514	0.0164905	0.0164905	1e-10	-1.13966	0.040863	1	822	13	1	NA	NA	1	1	1	1	1	1	1	1	1	1	1	1	1	13	Polyneoptera	SingleCopy	Included	Included	Excluded	Excluded
OG0006371	n6	n6	1:1 Polyneoptera	FALSE	1	1	FALSE	0	NA	NA	0.000692866	0	0.000733168	1e-10	0.000733168	0	0.000591827	1	822	13	1	NA	NA	1	1	1	1	1	1	1	1	1	1	1	1	1	13	Polyneoptera	SingleCopy	Included	Included	Excluded	Excluded
OG0006371	n8	n8	1:1 Polyneoptera	FALSE	1	1	FALSE	0.207512	NA	NA	0.00140229	0.23231	0.00139647	0.000533257	0.000863218	0	0.00154072	1	822	13	1	NA	NA	1	1	1	1	1	1	1	1	1	1	1	1	1	13	Polyneoptera	SingleCopy	Included	Included	Excluded	Excluded
OG0006371	Pamer	XP_069692532_1	1:1 Polyneoptera	TRUE	0.00253484	0.0481619	FALSE	0.105785	11.7586	NA	0.136189	0.173813	0.181821	0.121476	0.0603449	9.8372	0.133182	2	822	13	0.951049	0.0489512	NA	1	1	1	1	1	1	1	1	1	1	1	1	1	13	Polyneoptera	SingleCopy	Included	Included	Excluded	Excluded
OG0006371	Samer	XP_046985241_1	1:1 Polyneoptera	FALSE	1	1	FALSE	0.621992	NA	NA	0.00162212	0.722994	0.0016428	0.00106671	0.000576088	0	0.00161067	1	822	13	1	NA	NA	1	1	1	1	1	1	1	1	1	1	1	1	1	13	Polyneoptera	SingleCopy	Included	Included	Excluded	Excluded
OG0006371	Scanc	XP_049784015_1	1:1 Polyneoptera	FALSE	1	1	FALSE	0.0292834	NA	NA	0.0064539	0.0342039	0.00665478	0.000533614	0.00612117	0	0.00599451	1	822	13	1	NA	NA	1	1	1	1	1	1	1	1	1	1	1	1	1	13	Polyneoptera	SingleCopy	Included	Included	Excluded	Excluded
OG0006371	Sgreg	XP_049845030_1	1:1 Polyneoptera	FALSE	1	1	FALSE	0.0824485	NA	NA	0.00526634	0.0965798	0.00542561	0.00106925	0.00435636	0	0.00491868	1	822	13	1	NA	NA	1	1	1	1	1	1	1	1	1	1	1	1	1	13	Polyneoptera	SingleCopy	Included	Included	Excluded	Excluded
OG0006371	Snite	XP_049804778_1_p1	1:1 Polyneoptera	FALSE	1	1	FALSE	0.0852747	NA	NA	0.00521172	0.097635	0.00527182	0.00106734	0.00420448	0	0.00526028	1	822	13	1	NA	NA	1	1	1	1	1	1	1	1	1	1	1	1	1	13	Polyneoptera	SingleCopy	Included	Included	Excluded	Excluded
OG0006371	Spice	XP_047104235_1	1:1 Polyneoptera	FALSE	1	1	FALSE	0	NA	NA	0.00395031	0	0.00406013	1e-10	0.00406013	0	0.00376437	1	822	13	1	NA	NA	1	1	1	1	1	1	1	1	1	1	1	1	1	13	Polyneoptera	SingleCopy	Included	Included	Excluded	Excluded
OG0006371	Sscub	XP_049955021_1	1:1 Polyneoptera	FALSE	1	1	FALSE	0	NA	NA	0.000559659	0	0.000576043	1e-10	0.000576043	0	0.000536512	1	822	13	1	NA	NA	1	1	1	1	1	1	1	1	1	1	1	1	1	13	Polyneoptera	SingleCopy	Included	Included	Excluded	Excluded
OG0006372	Asimp	XP_067004057_1	1:1 Polyneoptera	FALSE	0.470138	1	TRUE	2.73469e+13	NA	NA	0.0532968	10000000000	0.0555311	0.0555311	1e-10	0.0265802	0.167679	1	233	13	1	NA	NA	1	1	1	1	1	1	1	1	1	1	1	1	1	13	Polyneoptera	SingleCopy	Included	Included	Excluded	Excluded
OG0006372	Brsri	XP_063240313_1	1:1 Polyneoptera	FALSE	0.233726	1	FALSE	0.198511	7.36967	NA	0.550755	0.361651	1.04207	0.904745	0.137321	1.08635	0.513804	2	233	13	0.684044	0.315956	NA	1	1	1	1	1	1	1	1	1	1	1	1	1	13	Polyneoptera	SingleCopy	Included	Included	Excluded	Excluded
OG0006372	Csecu	XP_023714181_1	1:1 Polyneoptera	FALSE	1	1	FALSE	0.0458954	NA	NA	0.30414	0.0810057	0.443543	0.0484771	0.395066	0	0.154385	1	233	13	1	NA	NA	1	1	1	1	1	1	1	1	1	1	1	1	1	13	Polyneoptera	SingleCopy	Included	Included	Excluded	Excluded
OG0006372	Gbima	GLH02711_1_p1	1:1 Polyneoptera	FALSE	0.459997	1	FALSE	10000000000	NA	NA	0.00634241	0.414396	0.00329702	0.00329702	1e-10	0.0444748	0.00765624	1	233	13	1	NA	NA	1	1	1	1	1	1	1	1	1	1	1	1	1	13	Polyneoptera	SingleCopy	Included	Included	Excluded	Excluded
OG0006372	Glong	KAK7788531_1	1:1 Polyneoptera	FALSE	1	1	FALSE	7.22347e-16	NA	NA	0.00415077	0	0.0071902	1e-10	0.0071902	0	0.00252237	1	233	13	1	NA	NA	1	1	1	1	1	1	1	1	1	1	1	1	1	13	Polyneoptera	SingleCopy	Included	Included	Excluded	Excluded
OG0006372	Lmigr	egapxtmp_001756P1_p1	1:1 Polyneoptera	FALSE	1	1	FALSE	0.197599	NA	NA	0.10745	0.202808	0.11413	0.0394525	0.0746779	0	0.0869058	1	233	13	1	NA	NA	1	1	1	1	1	1	1	1	1	1	1	1	1	13	Polyneoptera	SingleCopy	Included	Included	Excluded	Excluded
OG0006372	n10	n10	1:1 Polyneoptera	FALSE	1	1	FALSE	0.0548783	NA	NA	0.496101	0.0579768	0.57506	0.0735789	0.501481	0	0.10397	1	233	13	1	NA	NA	1	1	1	1	1	1	1	1	1	1	1	1	1	13	Polyneoptera	SingleCopy	Included	Included	Excluded	Excluded
OG0006372	n11	n11	1:1 Polyneoptera	FALSE	0.324154	1	FALSE	0.0183098	74.8593	NA	1289.01	5.20817e-05	37.323	36.5447	0.778304	0.526637	0.393381	2	233	13	0.765585	0.234415	NA	1	1	1	1	1	1	1	1	1	1	1	1	1	13	Polyneoptera	SingleCopy	Included	Included	Excluded	Excluded
OG0006372	n2	n2	1:1 Polyneoptera	FALSE	0.443765	1	FALSE	0	1.41677	NA	0.0854832	17.7782	0.211315	0.110087	0.101229	0.0798358	0.160186	2	233	13	0.712899	0.287101	NA	1	1	1	1	1	1	1	1	1	1	1	1	1	13	Polyneoptera	SingleCopy	Included	Included	Excluded	Excluded
OG0006372	n3	n3	1:1 Polyneoptera	FALSE	0.426598	1	TRUE	1.78691e+13	NA	NA	0.0396203	10000000000	0.0358042	0.0358042	1e-10	0.124889	0.0422866	1	233	13	1	NA	NA	1	1	1	1	1	1	1	1	1	1	1	1	1	13	Polyneoptera	SingleCopy	Included	Included	Excluded	Excluded
OG0006372	n4	n4	1:1 Polyneoptera	FALSE	0.5	1	FALSE	0.00244813	21.347	NA	1289.03	5.70793e-05	81.1071	76.3257	4.78141	-0.000862908	0.445099	2	233	13	0.72039	0.27961	NA	1	1	1	1	1	1	1	1	1	1	1	1	1	13	Polyneoptera	SingleCopy	Included	Included	Excluded	Excluded
OG0006372	n5	n5	1:1 Polyneoptera	FALSE	1	1	FALSE	0.990127	NA	NA	0.0739158	0.976083	0.071315	0.0517617	0.0195533	0	0.0871425	1	233	13	1	NA	NA	1	1	1	1	1	1	1	1	1	1	1	1	1	13	Polyneoptera	SingleCopy	Included	Included	Excluded	Excluded
OG0006372	n6	n6	1:1 Polyneoptera	FALSE	0.350273	1	TRUE	7.38339e+12	NA	NA	0.00224436	10000000000	0.00226772	0.00226772	1e-10	0.403385	0.00252679	1	233	13	1	NA	NA	1	1	1	1	1	1	1	1	1	1	1	1	1	13	Polyneoptera	SingleCopy	Included	Included	Excluded	Excluded
OG0006372	n8	n8	1:1 Polyneoptera	FALSE	1	1	FALSE	0.36111	NA	NA	0.0045055	0.367197	0.00452843	0.00222443	0.002304	0	0.00443072	1	233	13	1	NA	NA	1	1	1	1	1	1	1	1	1	1	1	1	1	13	Polyneoptera	SingleCopy	Included	Included	Excluded	Excluded
OG0006372	Pamer	XP_069692531_1	1:1 Polyneoptera	FALSE	0.0482443	1	FALSE	0.955682	339.146	NA	0.180011	0.213475	0.657248	0.637257	0.0199914	4.05753	0.193131	2	233	13	0.967571	0.0324286	NA	1	1	1	1	1	1	1	1	1	1	1	1	1	13	Polyneoptera	SingleCopy	Included	Included	Excluded	Excluded
OG0006372	Samer	XP_046985548_1	1:1 Polyneoptera	FALSE	0.30778	1	TRUE	19345775232580	NA	NA	0.00220573	10000000000	0.00222344	0.00222344	1e-10	0.611693	0.00221389	1	233	13	1	NA	NA	1	1	1	1	1	1	1	1	1	1	1	1	1	13	Polyneoptera	SingleCopy	Included	Included	Excluded	Excluded
OG0006372	Scanc	XP_049783548_1	1:1 Polyneoptera	FALSE	0.3065	1	TRUE	7.36932e+12	NA	NA	0.00221259	10000000000	0.00223028	0.00223028	1e-10	0.61861	0.00221763	1	233	13	1	NA	NA	1	1	1	1	1	1	1	1	1	1	1	1	1	13	Polyneoptera	SingleCopy	Included	Included	Excluded	Excluded
OG0006372	Sgreg	XP_049846954_1	1:1 Polyneoptera	FALSE	1	1	FALSE	2.00593e-20	NA	NA	0.00939579	0	0.00940965	1e-10	0.00940965	0	0.00890793	1	233	13	1	NA	NA	1	1	1	1	1	1	1	1	1	1	1	1	1	13	Polyneoptera	SingleCopy	Included	Included	Excluded	Excluded
OG0006372	Snite	XP_049804776_1_p1	1:1 Polyneoptera	FALSE	1	1	FALSE	0.285705	NA	NA	0	1	6.51205e-17	1e-10	1e-10	0	1e-06	1	233	13	1	NA	NA	1	1	1	1	1	1	1	1	1	1	1	1	1	13	Polyneoptera	SingleCopy	Included	Included	Excluded	Excluded
OG0006372	Spice	XP_047103104_1	1:1 Polyneoptera	FALSE	0.214793	1	TRUE	1.55594e+13	NA	NA	0.00442049	10000000000	0.0044543	0.0044543	1e-10	1.23735	0.0044336	1	233	13	1	NA	NA	1	1	1	1	1	1	1	1	1	1	1	1	1	13	Polyneoptera	SingleCopy	Included	Included	Excluded	Excluded
OG0006372	Sscub	XP_049955026_1	1:1 Polyneoptera	FALSE	1	1	FALSE	0.357406	NA	NA	0.009028	0.364417	0.00907071	0.0044323	0.00463841	0	0.00861393	1	233	13	1	NA	NA	1	1	1	1	1	1	1	1	1	1	1	1	1	13	Polyneoptera	SingleCopy	Included	Included	Excluded	Excluded
OG0006374	Asimp	XP_067002986_1	1:1 Polyneoptera	FALSE	0.155672	1	FALSE	0.0124437	313.112	NA	0.256901	0.0188419	1.54713	1.29632	0.250811	1.82652	0.140429	2	822	13	0.994165	0.00583542	NA	1	1	1	1	1	1	1	1	1	1	1	1	1	13	Polyneoptera	SingleCopy	Included	Included	Excluded	Excluded
OG0006374	Brsri	XP_063220878_1	1:1 Polyneoptera	FALSE	1	1	FALSE	0.00124614	0.329995	NA	0.392406	0.0379302	0.334393	0.0426525	0.291741	0	0.156076	2	822	13	0.845513	0.154487	NA	1	1	1	1	1	1	1	1	1	1	1	1	1	13	Polyneoptera	SingleCopy	Included	Included	Excluded	Excluded
OG0006374	Csecu	XP_023725893_2	1:1 Polyneoptera	FALSE	1	1	FALSE	0	0.798998	NA	0.130146	0.085484	0.117685	0.0256573	0.0920279	0	0.108527	2	822	13	0.875811	0.124189	NA	1	1	1	1	1	1	1	1	1	1	1	1	1	13	Polyneoptera	SingleCopy	Included	Included	Excluded	Excluded
OG0006374	Gbima	GLH02988_1_p1	1:1 Polyneoptera	TRUE	8.18546e-10	1.8008e-08	FALSE	0.0181071	16229.9	NA	0.0150068	0.328124	2.53692	2.53246	0.00446513	39.5977	0.0156356	2	822	13	0.987564	0.0124363	NA	1	1	1	1	1	1	1	1	1	1	1	1	1	13	Polyneoptera	SingleCopy	Included	Included	Excluded	Excluded
OG0006374	Glong	KAK7789187_1	1:1 Polyneoptera	FALSE	1	1	FALSE	0	NA	NA	0.00658375	0	0.00798646	1e-10	0.00798646	0	0.00550531	1	822	13	1	NA	NA	1	1	1	1	1	1	1	1	1	1	1	1	1	13	Polyneoptera	SingleCopy	Included	Included	Excluded	Excluded
OG0006374	Lmigr	egapxtmp_013991P1_p1	1:1 Polyneoptera	FALSE	1	1	FALSE	0.0158623	NA	NA	0.0460444	0.0193264	0.0408574	0.00174327	0.0391141	0	0.0344285	1	822	13	1	NA	NA	1	1	1	1	1	1	1	1	1	1	1	1	1	13	Polyneoptera	SingleCopy	Included	Included	Excluded	Excluded
OG0006374	n10	n10	1:1 Polyneoptera	FALSE	0.444299	1	FALSE	10000000000	NA	NA	0.0114557	0.346795	0.00430972	0.00430972	1e-10	0.0785527	0.031539	1	822	13	1	NA	NA	1	1	1	1	1	1	1	1	1	1	1	1	1	13	Polyneoptera	SingleCopy	Included	Included	Excluded	Excluded
OG0006374	n11	n11	1:1 Polyneoptera	FALSE	0.0155531	0.326616	FALSE	0.0143162	0.0164233	10.2885	0.355162	0.036051	0.519883	0.288465	0.231417	6.26404	0.144621	3	822	13	0.919248	0.0389724	0.0417791	1	1	1	1	1	1	1	1	1	1	1	1	1	13	Polyneoptera	SingleCopy	Included	Included	Excluded	Excluded
OG0006374	n2	n2	1:1 Polyneoptera	FALSE	0.184054	1	FALSE	0.0109527	12.9252	NA	0.19991	0.0196155	0.159337	0.0509217	0.108415	1.51771	0.0610325	2	822	13	0.987904	0.0120963	NA	1	1	1	1	1	1	1	1	1	1	1	1	1	13	Polyneoptera	SingleCopy	Included	Included	Excluded	Excluded
OG0006374	n3	n3	1:1 Polyneoptera	FALSE	0.165635	1	FALSE	0.197687	21.0341	NA	0.0644876	0.126688	0.0379182	0.0213112	0.016607	1.71164	0.0391589	2	822	13	0.987568	0.0124318	NA	1	1	1	1	1	1	1	1	1	1	1	1	1	13	Polyneoptera	SingleCopy	Included	Included	Excluded	Excluded
OG0006374	n4	n4	1:1 Polyneoptera	FALSE	1	1	FALSE	0	0.861318	NA	0.361806	0.0683935	0.258253	0.0738303	0.184423	0	0.161612	2	822	13	0.834579	0.165421	NA	1	1	1	1	1	1	1	1	1	1	1	1	1	13	Polyneoptera	SingleCopy	Included	Included	Excluded	Excluded
OG0006374	n5	n5	1:1 Polyneoptera	FALSE	1	1	FALSE	0.0276161	NA	NA	0.0401436	0.0311181	0.0423448	0.0030491	0.0392957	0	0.0415859	1	822	13	1	NA	NA	1	1	1	1	1	1	1	1	1	1	1	1	1	13	Polyneoptera	SingleCopy	Included	Included	Excluded	Excluded
OG0006374	n6	n6	1:1 Polyneoptera	FALSE	1	1	FALSE	0.0591043	NA	NA	0.00324049	0.0648914	0.00304283	0.000433347	0.00260948	0	0.00318262	1	822	13	1	NA	NA	1	1	1	1	1	1	1	1	1	1	1	1	1	13	Polyneoptera	SingleCopy	Included	Included	Excluded	Excluded
OG0006374	n8	n8	1:1 Polyneoptera	FALSE	1	1	FALSE	0	NA	NA	0.00117841	0	0.00134191	1e-10	0.00134191	0	0.00131157	1	822	13	1	NA	NA	1	1	1	1	1	1	1	1	1	1	1	1	1	13	Polyneoptera	SingleCopy	Included	Included	Excluded	Excluded
OG0006374	n9	n9	1:1 Polyneoptera	FALSE	1	1	FALSE	0	NA	NA	0.000732885	0	0.000744788	1e-10	0.000744788	0	0.000840255	1	822	13	1	NA	NA	1	1	1	1	1	1	1	1	1	1	1	1	1	13	Polyneoptera	SingleCopy	Included	Included	Excluded	Excluded
OG0006374	Pamer	XP_069678512_1	1:1 Polyneoptera	FALSE	0.487884	1	FALSE	0.00377254	1.04924	NA	0.172706	0.0223588	0.164181	0.0125101	0.151671	0.00507284	0.0877308	2	822	13	0.975529	0.0244707	NA	1	1	1	1	1	1	1	1	1	1	1	1	1	13	Polyneoptera	SingleCopy	Included	Included	Excluded	Excluded
OG0006374	Samer	XP_046999148_1	1:1 Polyneoptera	FALSE	1	1	FALSE	0	NA	NA	0.00128267	0	0.00127207	1e-10	0.00127207	0	0.00129504	1	822	13	1	NA	NA	1	1	1	1	1	1	1	1	1	1	1	1	1	13	Polyneoptera	SingleCopy	Included	Included	Excluded	Excluded
OG0006374	Scanc	XP_049787073_1	1:1 Polyneoptera	FALSE	1	1	FALSE	0	NA	NA	0.00481845	0	0.00478863	1e-10	0.00478863	0	0.00491104	1	822	13	1	NA	NA	1	1	1	1	1	1	1	1	1	1	1	1	1	13	Polyneoptera	SingleCopy	Included	Included	Excluded	Excluded
OG0006374	Sgreg	XP_049830850_1	1:1 Polyneoptera	FALSE	1	1	FALSE	0	NA	NA	0.00571122	0	0.00563706	1e-10	0.00563706	0	0.00550979	1	822	13	1	NA	NA	1	1	1	1	1	1	1	1	1	1	1	1	1	13	Polyneoptera	SingleCopy	Included	Included	Excluded	Excluded
OG0006374	Snite	XP_049814674_1_p1	1:1 Polyneoptera	FALSE	1	1	FALSE	1.17442e-15	NA	NA	0.00794653	0	0.00784714	1e-10	0.00784714	0	0.00772419	1	822	13	1	NA	NA	1	1	1	1	1	1	1	1	1	1	1	1	1	13	Polyneoptera	SingleCopy	Included	Included	Excluded	Excluded
OG0006374	Spice	XP_047116880_1	1:1 Polyneoptera	FALSE	1	1	FALSE	0	NA	NA	0.00213988	0	0.00212161	1e-10	0.00212161	0	0.00215917	1	822	13	1	NA	NA	1	1	1	1	1	1	1	1	1	1	1	1	1	13	Polyneoptera	SingleCopy	Included	Included	Excluded	Excluded
OG0006374	Sscub	XP_049964097_1	1:1 Polyneoptera	FALSE	1	1	FALSE	1.44352e-16	NA	NA	0.00128171	0	0.00127132	1e-10	0.00127132	0	0.00129494	1	822	13	1	NA	NA	1	1	1	1	1	1	1	1	1	1	1	1	1	13	Polyneoptera	SingleCopy	Included	Included	Excluded	Excluded
OG0006376	Asimp	XP_067002988_1	1:1 Polyneoptera	FALSE	0.164093	1	FALSE	0.0818647	5.91233	NA	0.307075	0.144902	0.490211	0.310657	0.179555	1.72893	0.205381	2	822	13	0.89844	0.10156	NA	1	1	1	1	1	1	1	1	1	1	1	1	1	13	Polyneoptera	SingleCopy	Included	Included	Excluded	Excluded
OG0006376	Brsri	XP_063238182_1	1:1 Polyneoptera	FALSE	1	1	FALSE	0	0.293317	NA	1.27676	0.0438644	1.17411	0.224424	0.94969	0	0.397951	2	822	13	0.686142	0.313858	NA	1	1	1	1	1	1	1	1	1	1	1	1	1	13	Polyneoptera	SingleCopy	Included	Included	Excluded	Excluded
OG0006376	Csecu	XP_023705170_1	1:1 Polyneoptera	FALSE	1	1	FALSE	0	0.761296	NA	0.153951	0.120179	0.168657	0.0438642	0.124793	0	0.126479	2	822	13	0.820135	0.179865	NA	1	1	1	1	1	1	1	1	1	1	1	1	1	13	Polyneoptera	SingleCopy	Included	Included	Excluded	Excluded
OG0006376	Gbima	GLH12628_1_p1	1:1 Polyneoptera	FALSE	0.474427	1	FALSE	1.48954e+07	NA	NA	0.00398479	0.371854	0.00209969	0.00209969	1e-10	0.0201355	0.00408126	1	822	13	1	NA	NA	1	1	1	1	1	1	1	1	1	1	1	1	1	13	Polyneoptera	SingleCopy	Included	Included	Excluded	Excluded
OG0006376	Glong	KAK7790156_1	1:1 Polyneoptera	FALSE	1	1	FALSE	0.0921559	NA	NA	0.00349336	0.212994	0.00548522	0.00104935	0.00443587	0	0.00307105	1	822	13	1	NA	NA	1	1	1	1	1	1	1	1	1	1	1	1	1	13	Polyneoptera	SingleCopy	Included	Included	Excluded	Excluded
OG0006376	Lmigr	egapxtmp_013495P1_p1	1:1 Polyneoptera	FALSE	1	1	FALSE	0.0192367	NA	NA	0.0315597	0.0314958	0.0419496	0.00197399	0.0399756	0	0.0336416	1	822	13	1	NA	NA	1	1	1	1	1	1	1	1	1	1	1	1	1	13	Polyneoptera	SingleCopy	Included	Included	Excluded	Excluded
OG0006376	n10	n10	1:1 Polyneoptera	FALSE	0.480834	1	TRUE	10000000000	NA	NA	0.0348276	10000000000	0.0225444	0.0225444	1e-10	0.0119149	0.0835033	1	822	13	1	NA	NA	1	1	1	1	1	1	1	1	1	1	1	1	1	13	Polyneoptera	SingleCopy	Included	Included	Excluded	Excluded
OG0006376	n11	n11	1:1 Polyneoptera	FALSE	0.448975	1	FALSE	0.0264153	323.392	NA	0.872036	0.0667006	94.9547	94.1638	0.79086	0.0676606	0.309221	2	822	13	0.856641	0.143359	NA	1	1	1	1	1	1	1	1	1	1	1	1	1	13	Polyneoptera	SingleCopy	Included	Included	Excluded	Excluded
OG0006376	n2	n2	1:1 Polyneoptera	FALSE	1	1	FALSE	0.0317909	0.904145	NA	0.274997	0.0759667	0.358351	0.0677406	0.290611	0	0.101868	2	822	13	0.932349	0.0676512	NA	1	1	1	1	1	1	1	1	1	1	1	1	1	13	Polyneoptera	SingleCopy	Included	Included	Excluded	Excluded
OG0006376	n3	n3	1:1 Polyneoptera	FALSE	1	1	FALSE	1.4505e-05	NA	NA	1286.45	1.20314e-05	1052.46	0.0391855	1052.42	0	0.0914425	1	822	13	1	NA	NA	1	1	1	1	1	1	1	1	1	1	1	1	1	13	Polyneoptera	SingleCopy	Included	Included	Excluded	Excluded
OG0006376	n4	n4	1:1 Polyneoptera	FALSE	0.5	1	FALSE	0.00277233	1.40845	NA	1286.52	3.20989e-05	7.59945	2.33735	5.26209	-0.00146102	0.258845	2	822	13	0.878871	0.121129	NA	1	1	1	1	1	1	1	1	1	1	1	1	1	13	Polyneoptera	SingleCopy	Included	Included	Excluded	Excluded
OG0006376	n5	n5	1:1 Polyneoptera	FALSE	1	1	FALSE	0.184242	NA	NA	0.0668689	0.148537	0.0581144	0.0186598	0.0394546	0	0.0540209	1	822	13	1	NA	NA	1	1	1	1	1	1	1	1	1	1	1	1	1	13	Polyneoptera	SingleCopy	Included	Included	Excluded	Excluded
OG0006376	n6	n6	1:1 Polyneoptera	FALSE	1	1	FALSE	0.0669138	NA	NA	0.00538165	0.0704113	0.00553761	0.000811739	0.00472587	0	0.00470786	1	822	13	1	NA	NA	1	1	1	1	1	1	1	1	1	1	1	1	1	13	Polyneoptera	SingleCopy	Included	Included	Excluded	Excluded
OG0006376	n8	n8	1:1 Polyneoptera	FALSE	1	1	FALSE	0.718589	NA	NA	0.00128905	0.643823	0.00123478	0.000800697	0.000434079	0	0.00171691	1	822	13	1	NA	NA	1	1	1	1	1	1	1	1	1	1	1	1	1	13	Polyneoptera	SingleCopy	Included	Included	Excluded	Excluded
OG0006376	Pamer	XP_069681971_1	1:1 Polyneoptera	FALSE	1	1	FALSE	0.0278501	NA	NA	0.19664	0.0313875	0.209923	0.0140061	0.195917	0	0.11426	1	822	13	1	NA	NA	1	1	1	1	1	1	1	1	1	1	1	1	1	13	Polyneoptera	SingleCopy	Included	Included	Excluded	Excluded
OG0006376	Samer	XP_046999626_1	1:1 Polyneoptera	FALSE	0.341121	1	TRUE	4.45087e+11	NA	NA	0.000804002	10000000000	0.000804523	0.000804523	1e-10	0.444896	0.000931193	1	822	13	1	NA	NA	1	1	1	1	1	1	1	1	1	1	1	1	1	13	Polyneoptera	SingleCopy	Included	Included	Excluded	Excluded
OG0006376	Scanc	XP_049788190_1	1:1 Polyneoptera	FALSE	1	1	FALSE	0.123236	NA	NA	0.00337688	0.123944	0.00335405	0.000806043	0.00254801	0	0.00324318	1	822	13	1	NA	NA	1	1	1	1	1	1	1	1	1	1	1	1	1	13	Polyneoptera	SingleCopy	Included	Included	Excluded	Excluded
OG0006376	Sgreg	XP_049831896_1	1:1 Polyneoptera	FALSE	1	1	FALSE	0.0419192	NA	NA	0.0081434	0.0434627	0.0082942	0.00080579	0.00748841	0	0.00762381	1	822	13	1	NA	NA	1	1	1	1	1	1	1	1	1	1	1	1	1	13	Polyneoptera	SingleCopy	Included	Included	Excluded	Excluded
OG0006376	Snite	XP_049815197_1_p1	1:1 Polyneoptera	FALSE	1	1	FALSE	8.80901e-15	NA	NA	0.00628409	0	0.0062686	1e-10	0.0062686	0	0.00625957	1	822	13	1	NA	NA	1	1	1	1	1	1	1	1	1	1	1	1	1	13	Polyneoptera	SingleCopy	Included	Included	Excluded	Excluded
OG0006376	Spice	XP_047117905_1	1:1 Polyneoptera	FALSE	1	1	FALSE	0.146364	NA	NA	0.00585572	0.15016	0.00589912	0.00161106	0.00428806	0	0.00558729	1	822	13	1	NA	NA	1	1	1	1	1	1	1	1	1	1	1	1	1	13	Polyneoptera	SingleCopy	Included	Included	Excluded	Excluded
OG0006376	Sscub	XP_049962771_1	1:1 Polyneoptera	FALSE	1	1	FALSE	0.122123	NA	NA	0.00334336	0.125255	0.00336875	0.000804009	0.00256474	0	0.00337452	1	822	13	1	NA	NA	1	1	1	1	1	1	1	1	1	1	1	1	1	13	Polyneoptera	SingleCopy	Included	Included	Excluded	Excluded
OG0006377	Asimp	XP_067002989_1	1:1 Polyneoptera	FALSE	1	1	FALSE	0.00856952	0.350262	NA	0.0531537	0.175875	0.248289	0.0192317	0.229058	0	0.113008	2	515	13	0.936841	0.0631591	NA	1	1	1	1	1	1	1	1	1	1	1	1	1	13	Polyneoptera	SingleCopy	Included	Included	Excluded	Excluded
OG0006377	Brsri	XP_063221536_1	1:1 Polyneoptera	FALSE	0.419022	1	FALSE	0.0762929	1.40059	NA	0.371785	0.165632	0.396651	0.166835	0.229816	0.147008	0.318222	2	515	13	0.860757	0.139243	NA	1	1	1	1	1	1	1	1	1	1	1	1	1	13	Polyneoptera	SingleCopy	Included	Included	Excluded	Excluded
OG0006377	Csecu	XP_023705497_1	1:1 Polyneoptera	FALSE	1	1	FALSE	0.00537887	0.158852	NA	0.480522	0.0243154	0.588523	0.0327972	0.555726	0	0.158544	2	515	13	0.896957	0.103043	NA	1	1	1	1	1	1	1	1	1	1	1	1	1	13	Polyneoptera	SingleCopy	Included	Included	Excluded	Excluded
OG0006377	Gbima	GLH02323_1_p1	1:1 Polyneoptera	FALSE	1	1	FALSE	0.0124766	NA	NA	0.0139559	0.0188699	0.0193848	0.000650884	0.0187339	0	0.0112016	1	515	13	1	NA	NA	1	1	1	1	1	1	1	1	1	1	1	1	1	13	Polyneoptera	SingleCopy	Included	Included	Excluded	Excluded
OG0006377	Glong	KAK7861815_1	1:1 Polyneoptera	FALSE	0.5	1	FALSE	10000000000	NA	NA	0.00512977	0	1.12241e-53	1e-10	1e-10	-0.00222574	0.00670787	1	515	13	1	NA	NA	1	1	1	1	1	1	1	1	1	1	1	1	1	13	Polyneoptera	SingleCopy	Included	Included	Excluded	Excluded
OG0006377	Lmigr	egapxtmp_013456P1_p1	1:1 Polyneoptera	FALSE	1	1	FALSE	0.00462967	NA	NA	0.0732303	0.00500505	0.0644967	0.000820925	0.0636757	0	0.041204	1	515	13	1	NA	NA	1	1	1	1	1	1	1	1	1	1	1	1	1	13	Polyneoptera	SingleCopy	Included	Included	Excluded	Excluded
OG0006377	n10	n10	1:1 Polyneoptera	FALSE	1	1	FALSE	0	0.812876	NA	0.444633	0.0129664	0.223979	0.0240495	0.199929	0	0.0704031	2	515	13	0.946859	0.0531406	NA	1	1	1	1	1	1	1	1	1	1	1	1	1	13	Polyneoptera	SingleCopy	Included	Included	Excluded	Excluded
OG0006377	n11	n11	1:1 Polyneoptera	FALSE	0.270387	1	FALSE	0.0195445	12.0795	NA	1.01162	0.0218177	1.45798	0.842824	0.615161	0.831079	0.208959	2	515	13	0.960824	0.0391759	NA	1	1	1	1	1	1	1	1	1	1	1	1	1	13	Polyneoptera	SingleCopy	Included	Included	Excluded	Excluded
OG0006377	n2	n2	1:1 Polyneoptera	FALSE	0.47351	1	TRUE	3.8266e+12	NA	NA	0.0131248	10000000000	0.0107896	0.0107896	1e-10	0.021453	0.0343021	1	515	13	1	NA	NA	1	1	1	1	1	1	1	1	1	1	1	1	1	13	Polyneoptera	SingleCopy	Included	Included	Excluded	Excluded
OG0006377	n3	n3	1:1 Polyneoptera	FALSE	1	1	FALSE	0.00611273	NA	NA	0.306814	0.012447	0.720872	0.0120654	0.708807	0	0.0619703	1	515	13	1	NA	NA	1	1	1	1	1	1	1	1	1	1	1	1	1	13	Polyneoptera	SingleCopy	Included	Included	Excluded	Excluded
OG0006377	n4	n4	1:1 Polyneoptera	FALSE	0.185323	1	FALSE	0.0197418	3.90471	NA	0.539326	0.0387739	0.638404	0.248001	0.390403	1.50514	0.169528	2	515	13	0.946363	0.0536369	NA	1	1	1	1	1	1	1	1	1	1	1	1	1	13	Polyneoptera	SingleCopy	Included	Included	Excluded	Excluded
OG0006377	n5	n5	1:1 Polyneoptera	FALSE	1	1	FALSE	0.047024	NA	NA	0.0151332	0.0956853	0.0267397	0.00309608	0.0236436	0	0.0344426	1	515	13	1	NA	NA	1	1	1	1	1	1	1	1	1	1	1	1	1	13	Polyneoptera	SingleCopy	Included	Included	Excluded	Excluded
OG0006377	n7	n7	1:1 Polyneoptera	FALSE	1	1	FALSE	2.93981e-51	NA	NA	0.00135096	0	0.00137105	1e-10	0.00137105	0	0.0013072	1	515	13	1	NA	NA	1	1	1	1	1	1	1	1	1	1	1	1	1	13	Polyneoptera	SingleCopy	Included	Included	Excluded	Excluded
OG0006377	Pamer	XP_069692439_1	1:1 Polyneoptera	FALSE	1	1	FALSE	0.128088	NA	NA	0.0817791	0.120302	0.0715514	0.0188116	0.0527399	0	0.149414	1	515	13	1	NA	NA	1	1	1	1	1	1	1	1	1	1	1	1	1	13	Polyneoptera	SingleCopy	Included	Included	Excluded	Excluded
OG0006377	Samer	XP_047001127_1	1:1 Polyneoptera	FALSE	1	1	FALSE	9.73512e-52	NA	NA	0.00407526	0	0.0041403	1e-10	0.0041403	0	0.00392776	1	515	13	1	NA	NA	1	1	1	1	1	1	1	1	1	1	1	1	1	13	Polyneoptera	SingleCopy	Included	Included	Excluded	Excluded
OG0006377	Scanc	XP_049787030_1	1:1 Polyneoptera	FALSE	1	1	FALSE	0.0849209	NA	NA	0.00335966	0.0931612	0.00339725	0.000649732	0.00274752	0	0.00327207	1	515	13	1	NA	NA	1	1	1	1	1	1	1	1	1	1	1	1	1	13	Polyneoptera	SingleCopy	Included	Included	Excluded	Excluded
OG0006377	Sgreg	XP_049830359_1	1:1 Polyneoptera	FALSE	1	1	FALSE	0.0418854	NA	NA	0.00613497	0.0460208	0.00621973	0.000649683	0.00557005	0	0.00590576	1	515	13	1	NA	NA	1	1	1	1	1	1	1	1	1	1	1	1	1	13	Polyneoptera	SingleCopy	Included	Included	Excluded	Excluded
OG0006377	Snite	XP_049816850_1_p1	1:1 Polyneoptera	FALSE	1	1	FALSE	0.135933	NA	NA	0.0046835	0.149345	0.00473457	0.00130007	0.0034345	0	0.00458072	1	515	13	1	NA	NA	1	1	1	1	1	1	1	1	1	1	1	1	1	13	Polyneoptera	SingleCopy	Included	Included	Excluded	Excluded
OG0006377	Spice	XP_047116776_1	1:1 Polyneoptera	FALSE	1	1	FALSE	2.93995e-51	NA	NA	0.00135117	0	0.00137099	1e-10	0.00137099	0	0.00130727	1	515	13	1	NA	NA	1	1	1	1	1	1	1	1	1	1	1	1	1	13	Polyneoptera	SingleCopy	Included	Included	Excluded	Excluded
OG0006377	Sscub	XP_049964660_1	1:1 Polyneoptera	FALSE	1	1	FALSE	2.94315e-51	NA	NA	0.00134919	0	0.0013695	1e-10	0.0013695	0	0.00130704	1	515	13	1	NA	NA	1	1	1	1	1	1	1	1	1	1	1	1	1	13	Polyneoptera	SingleCopy	Included	Included	Excluded	Excluded
OG0006378	Asimp	XP_067003006_2	1:1 Polyneoptera	TRUE	0.000210604	0.00463329	FALSE	0.469837	1209.42	NA	0.354374	0.173139	15.4648	15.4371	0.0277433	14.7684	0.251514	2	822	13	0.848372	0.151628	NA	1	1	1	1	1	1	1	1	1	1	1	1	1	13	Polyneoptera	SingleCopy	Included	Included	Excluded	Excluded
OG0006378	Brsri	XP_063227284_1	1:1 Polyneoptera	FALSE	0.0242613	0.485227	FALSE	0.0824666	1	10.1284	0.532451	0.176143	1.56129	1.34725	0.214045	5.39417	0.385116	3	822	13	0.759468	0.0460027	0.194529	1	1	1	1	1	1	1	1	1	1	1	1	1	13	Polyneoptera	SingleCopy	Included	Included	Excluded	Excluded
OG0006378	Csecu	XP_023715598_1	1:1 Polyneoptera	FALSE	0.456725	1	FALSE	0.0461181	1.20714	NA	0.147025	0.808267	0.274953	0.137319	0.137634	0.0509752	0.204997	2	822	13	0.755893	0.244107	NA	1	1	1	1	1	1	1	1	1	1	1	1	1	13	Polyneoptera	SingleCopy	Included	Included	Excluded	Excluded
OG0006378	Gbima	GLH07028_1_p1	1:1 Polyneoptera	FALSE	1	1	FALSE	0.737476	NA	NA	0.00477058	0.136465	0.00194675	0.00134457	0.00060218	0	0.00526761	1	822	13	1	NA	NA	1	1	1	1	1	1	1	1	1	1	1	1	1	13	Polyneoptera	SingleCopy	Included	Included	Excluded	Excluded
OG0006378	Glong	KAK7793652_1	1:1 Polyneoptera	FALSE	1	1	FALSE	0	NA	NA	0.00311436	0	0.00599872	1e-10	0.00599872	0	0.00241194	1	822	13	1	NA	NA	1	1	1	1	1	1	1	1	1	1	1	1	1	13	Polyneoptera	SingleCopy	Included	Included	Excluded	Excluded
OG0006378	Lmigr	egapxtmp_013988P1_p1	1:1 Polyneoptera	FALSE	1	1	FALSE	0.549638	NA	NA	0.0499952	0.489771	0.0435385	0.027196	0.0163426	0	0.0686522	1	822	13	1	NA	NA	1	1	1	1	1	1	1	1	1	1	1	1	1	13	Polyneoptera	SingleCopy	Included	Included	Excluded	Excluded
OG0006378	n10	n10	1:1 Polyneoptera	FALSE	1	1	TRUE	0.049072	NA	NA	0.0328627	10000000000	0.150552	0.0194746	0.131077	0	0.0660002	1	822	13	1	NA	NA	1	1	1	1	1	1	1	1	1	1	1	1	1	13	Polyneoptera	SingleCopy	Included	Included	Excluded	Excluded
OG0006378	n11	n11	1:1 Polyneoptera	FALSE	1	1	FALSE	0.00473335	0.190208	NA	1.81588	0.0397831	1.39127	0.281309	1.10996	0	0.402762	2	822	13	0.5742	0.4258	NA	1	1	1	1	1	1	1	1	1	1	1	1	1	13	Polyneoptera	SingleCopy	Included	Included	Excluded	Excluded
OG0006378	n2	n2	1:1 Polyneoptera	FALSE	1	1	FALSE	0.0295413	0.9171	NA	0.599119	0.0757344	0.525245	0.215427	0.309818	0	0.195217	2	822	13	0.774529	0.225471	NA	1	1	1	1	1	1	1	1	1	1	1	1	1	13	Polyneoptera	SingleCopy	Included	Included	Excluded	Excluded
OG0006378	n3	n3	1:1 Polyneoptera	FALSE	1	1	TRUE	0.168264	NA	NA	0.0348666	10000000000	0.0694154	0.023428	0.0459874	0	0.0562533	1	822	13	1	NA	NA	1	1	1	1	1	1	1	1	1	1	1	1	1	13	Polyneoptera	SingleCopy	Included	Included	Excluded	Excluded
OG0006378	n4	n4	1:1 Polyneoptera	FALSE	1	1	FALSE	0.0375732	1	NA	1.19381	0.0512308	1.24026	0.393998	0.846257	0	0.323508	2	822	13	0.879262	0.120738	NA	1	1	1	1	1	1	1	1	1	1	1	1	1	13	Polyneoptera	SingleCopy	Included	Included	Excluded	Excluded
OG0006378	n5	n5	1:1 Polyneoptera	FALSE	0.0426171	0.809725	FALSE	0.0630237	9.98146	NA	0.0817167	0.140227	0.12442	0.0649878	0.0594323	4.29775	0.054019	2	822	13	0.969941	0.030059	NA	1	1	1	1	1	1	1	1	1	1	1	1	1	13	Polyneoptera	SingleCopy	Included	Included	Excluded	Excluded
OG0006378	n6	n6	1:1 Polyneoptera	FALSE	1	1	FALSE	0.177537	NA	NA	0.00208787	0.186795	0.00230834	0.000807001	0.00150133	0	0.00195207	1	822	13	1	NA	NA	1	1	1	1	1	1	1	1	1	1	1	1	1	13	Polyneoptera	SingleCopy	Included	Included	Excluded	Excluded
OG0006378	n7	n7	1:1 Polyneoptera	FALSE	1	1	FALSE	0.210353	NA	NA	0.0023141	0.228744	0.00235595	0.000916654	0.0014393	0	0.00244805	1	822	13	1	NA	NA	1	1	1	1	1	1	1	1	1	1	1	1	1	13	Polyneoptera	SingleCopy	Included	Included	Excluded	Excluded
OG0006378	n8	n8	1:1 Polyneoptera	FALSE	1	1	FALSE	0.352426	NA	NA	0.00532384	0.3747	0.0053428	0.00275802	0.00258477	0	0.0054119	1	822	13	1	NA	NA	1	1	1	1	1	1	1	1	1	1	1	1	1	13	Polyneoptera	SingleCopy	Included	Included	Excluded	Excluded
OG0006378	Pamer	XP_069685820_1	1:1 Polyneoptera	FALSE	0.00627828	0.131844	FALSE	0.175299	247.281	NA	0.407793	0.193696	13.7477	13.6053	0.142323	8.04712	0.274674	2	822	13	0.872935	0.127065	NA	1	1	1	1	1	1	1	1	1	1	1	1	1	13	Polyneoptera	SingleCopy	Included	Included	Excluded	Excluded
OG0006378	Samer	XP_047001043_1	1:1 Polyneoptera	FALSE	1	1	FALSE	1.37051e-49	NA	NA	0.000472408	0	0.000470994	1e-10	0.000470994	0	0.000461286	1	822	13	1	NA	NA	1	1	1	1	1	1	1	1	1	1	1	1	1	13	Polyneoptera	SingleCopy	Included	Included	Excluded	Excluded
OG0006378	Scanc	XP_049787632_1	1:1 Polyneoptera	FALSE	1	1	FALSE	0.131049	NA	NA	0.00649149	0.137275	0.00645974	0.00183497	0.00462476	0	0.00620633	1	822	13	1	NA	NA	1	1	1	1	1	1	1	1	1	1	1	1	1	13	Polyneoptera	SingleCopy	Included	Included	Excluded	Excluded
OG0006378	Sgreg	XP_049831104_1	1:1 Polyneoptera	FALSE	1	1	FALSE	0.0515658	NA	NA	0.0101961	0.0542974	0.0101771	0.00137432	0.00880279	0	0.00978771	1	822	13	1	NA	NA	1	1	1	1	1	1	1	1	1	1	1	1	1	13	Polyneoptera	SingleCopy	Included	Included	Excluded	Excluded
OG0006378	Snite	XP_049815223_1_p1	1:1 Polyneoptera	FALSE	1	1	FALSE	0.108192	NA	NA	0.00814989	0.115134	0.00788235	0.00194492	0.00593743	0	0.0077987	1	822	13	1	NA	NA	1	1	1	1	1	1	1	1	1	1	1	1	1	13	Polyneoptera	SingleCopy	Included	Included	Excluded	Excluded
OG0006378	Spice	XP_047117831_1	1:1 Polyneoptera	FALSE	1	1	FALSE	0.160235	NA	NA	0.0014036	0.168542	0.00140005	0.000457342	0.000942704	0	0.00138499	1	822	13	1	NA	NA	1	1	1	1	1	1	1	1	1	1	1	1	1	13	Polyneoptera	SingleCopy	Included	Included	Excluded	Excluded
OG0006378	Sscub	XP_049964068_1	1:1 Polyneoptera	FALSE	1	1	FALSE	0.160272	NA	NA	0.0014045	0.168808	0.00140176	0.000457973	0.000943788	0	0.00138649	1	822	13	1	NA	NA	1	1	1	1	1	1	1	1	1	1	1	1	1	13	Polyneoptera	SingleCopy	Included	Included	Excluded	Excluded
OG0006379	Asimp	XP_068084121_1	1:1 Polyneoptera	FALSE	0.201258	1	FALSE	0.58234	12.7172	NA	0.587212	0.69524	1.53786	1.37084	0.167017	1.3549	0.608849	2	356	13	0.782976	0.217024	NA	1	1	1	1	1	1	1	1	1	1	1	1	1	13	Polyneoptera	SingleCopy	Included	Included	Excluded	Excluded
OG0006379	Brsri	XP_063235648_1	1:1 Polyneoptera	FALSE	1	1	FALSE	0.00748573	0.0680462	NA	1.50058	0.0219449	1.56218	0.0991248	1.46306	0	0.322245	2	356	13	0.68527	0.31473	NA	1	1	1	1	1	1	1	1	1	1	1	1	1	13	Polyneoptera	SingleCopy	Included	Included	Excluded	Excluded
OG0006379	Csecu	XP_023719966_1	1:1 Polyneoptera	FALSE	0.389104	1	FALSE	0.0167463	4.92957	NA	2.67182	0.0220506	2.19442	1.53261	0.661808	0.246568	0.362431	2	356	13	0.818718	0.181282	NA	1	1	1	1	1	1	1	1	1	1	1	1	1	13	Polyneoptera	SingleCopy	Included	Included	Excluded	Excluded
OG0006379	Gbima	GLH04642_1_p1	1:1 Polyneoptera	FALSE	0.5	1	TRUE	3.63729e+11	NA	NA	0.0011409	10000000000	0.001127	0.001127	1e-10	-0.0218881	0.00367314	1	356	13	1	NA	NA	1	1	1	1	1	1	1	1	1	1	1	1	1	13	Polyneoptera	SingleCopy	Included	Included	Excluded	Excluded
OG0006379	Glong	KAK7873130_1	1:1 Polyneoptera	FALSE	1	1	FALSE	1.1951e-15	NA	NA	0.0083192	0	0.00824176	1e-10	0.00824176	0	0.00561143	1	356	13	1	NA	NA	1	1	1	1	1	1	1	1	1	1	1	1	1	13	Polyneoptera	SingleCopy	Included	Included	Excluded	Excluded
OG0006379	Lmigr	egapxtmp_021559P1_p1	1:1 Polyneoptera	FALSE	1	1	FALSE	0.012731	NA	NA	0.162715	0.0150382	0.163098	0.00513272	0.157965	0	0.0699401	1	356	13	1	NA	NA	1	1	1	1	1	1	1	1	1	1	1	1	1	13	Polyneoptera	SingleCopy	Included	Included	Excluded	Excluded
OG0006379	n10	n10	1:1 Polyneoptera	FALSE	0.0265121	0.50373	TRUE	1	677.974	NA	0.0414343	10000000000	0.238615	0.236674	0.00194092	5.22103	0.138553	2	356	13	0.930903	0.0690971	NA	1	1	1	1	1	1	1	1	1	1	1	1	1	13	Polyneoptera	SingleCopy	Included	Included	Excluded	Excluded
OG0006379	n11	n11	1:1 Polyneoptera	FALSE	0.00767792	0.161236	FALSE	0.00611982	9.3815	NA	0.327769	0.117753	0.678136	0.517362	0.160774	7.65078	0.173178	2	356	13	0.86617	0.13383	NA	1	1	1	1	1	1	1	1	1	1	1	1	1	13	Polyneoptera	SingleCopy	Included	Included	Excluded	Excluded
OG0006379	n2	n2	1:1 Polyneoptera	FALSE	0.0146743	0.293486	FALSE	0	41.2587	NA	0.282976	0.160391	0.366167	0.344026	0.0221408	6.37806	0.142878	2	356	13	0.852443	0.147557	NA	1	1	1	1	1	1	1	1	1	1	1	1	1	13	Polyneoptera	SingleCopy	Included	Included	Excluded	Excluded
OG0006379	n3	n3	1:1 Polyneoptera	FALSE	1	1	FALSE	0	0.03738	NA	1312.29	3.74552e-05	5.82198	0.191475	5.6305	0	0.346978	2	356	13	0.643547	0.356453	NA	1	1	1	1	1	1	1	1	1	1	1	1	1	13	Polyneoptera	SingleCopy	Included	Included	Excluded	Excluded
OG0006379	n4	n4	1:1 Polyneoptera	FALSE	0.5	1	TRUE	10000000000	NA	NA	0.0122299	129923	0.0129876	0.0129876	1e-10	-0.0319601	0.0687231	1	356	13	1	NA	NA	1	1	1	1	1	1	1	1	1	1	1	1	1	13	Polyneoptera	SingleCopy	Included	Included	Excluded	Excluded
OG0006379	n6	n6	1:1 Polyneoptera	FALSE	1	1	FALSE	5.20424e-14	NA	NA	0.0034401	0	0.00345946	1e-10	0.00345946	0	0.0036852	1	356	13	1	NA	NA	1	1	1	1	1	1	1	1	1	1	1	1	1	13	Polyneoptera	SingleCopy	Included	Included	Excluded	Excluded
OG0006379	n8	n8	1:1 Polyneoptera	FALSE	0.321384	1	TRUE	2.80334e+12	NA	NA	0.0010352	10000000000	0.0010336	0.0010336	1e-10	0.540592	0.000871133	1	356	13	1	NA	NA	1	1	1	1	1	1	1	1	1	1	1	1	1	13	Polyneoptera	SingleCopy	Included	Included	Excluded	Excluded
OG0006379	n9	n9	1:1 Polyneoptera	FALSE	0.474493	1	TRUE	7.25474e+12	NA	NA	0.0358121	10000000000	0.0221203	0.0221203	1e-10	0.0200418	0.0370482	1	356	13	1	NA	NA	1	1	1	1	1	1	1	1	1	1	1	1	1	13	Polyneoptera	SingleCopy	Included	Included	Excluded	Excluded
OG0006379	Pamer	XP_069693667_1	1:1 Polyneoptera	FALSE	1	1	FALSE	0.0445014	NA	NA	0.107155	0.0683964	0.274261	0.027973	0.246288	0	0.129241	1	356	13	1	NA	NA	1	1	1	1	1	1	1	1	1	1	1	1	1	13	Polyneoptera	SingleCopy	Included	Included	Excluded	Excluded
OG0006379	Samer	XP_046981867_1	1:1 Polyneoptera	FALSE	1	1	FALSE	0.0518248	NA	NA	0.00878803	0.0530891	0.00882517	0.00103094	0.00779423	0	0.00845677	1	356	13	1	NA	NA	1	1	1	1	1	1	1	1	1	1	1	1	1	13	Polyneoptera	SingleCopy	Included	Included	Excluded	Excluded
OG0006379	Scanc	XP_049768997_1	1:1 Polyneoptera	FALSE	1	1	FALSE	1.82137e-19	NA	NA	0.0109624	0	0.0109831	1e-10	0.0109831	0	0.0105237	1	356	13	1	NA	NA	1	1	1	1	1	1	1	1	1	1	1	1	1	13	Polyneoptera	SingleCopy	Included	Included	Excluded	Excluded
OG0006379	Sgreg	XP_049842143_1	1:1 Polyneoptera	FALSE	1	1	FALSE	0.0252454	NA	NA	0.034128	0.0259661	0.0341788	0.00206892	0.0321099	0	0.0324021	1	356	13	1	NA	NA	1	1	1	1	1	1	1	1	1	1	1	1	1	13	Polyneoptera	SingleCopy	Included	Included	Excluded	Excluded
OG0006379	Snite	XP_049795286_1_p1	1:1 Polyneoptera	FALSE	1	1	FALSE	1.95776e-14	NA	NA	0.00886569	0	0.00895689	1e-10	0.00895689	0	0.00848441	1	356	13	1	NA	NA	1	1	1	1	1	1	1	1	1	1	1	1	1	13	Polyneoptera	SingleCopy	Included	Included	Excluded	Excluded
OG0006379	Spice	XP_047099893_1	1:1 Polyneoptera	FALSE	1	1	FALSE	0.0380567	NA	NA	0.0114488	0.0395087	0.0116432	0.00103078	0.0106124	0	0.0117051	1	356	13	1	NA	NA	1	1	1	1	1	1	1	1	1	1	1	1	1	13	Polyneoptera	SingleCopy	Included	Included	Excluded	Excluded
OG0006379	Sscub	XP_049944116_1	1:1 Polyneoptera	FALSE	1	1	FALSE	5.0893e-19	NA	NA	0.00592067	0	0.00599436	1e-10	0.00599436	0	0.0059704	1	356	13	1	NA	NA	1	1	1	1	1	1	1	1	1	1	1	1	1	13	Polyneoptera	SingleCopy	Included	Included	Excluded	Excluded
OG0006380	Asimp	XP_067003011_2	1:1 Polyneoptera	FALSE	0.221974	1	FALSE	0.0185601	0.0187827	4.64562	0.286365	0.0426808	0.381451	0.117262	0.264189	1.17835	0.152815	3	822	13	0.9664	0.0029536	0.0306464	1	1	1	1	1	1	1	1	1	1	1	1	1	13	Polyneoptera	SingleCopy	Included	Included	Excluded	Excluded
OG0006380	Brsri	XP_063229265_1	1:1 Polyneoptera	FALSE	1	1	FALSE	1.51462e-06	0.334925	NA	0.478835	0.0377941	0.482462	0.0631274	0.419335	0	0.195824	2	822	13	0.837609	0.162391	NA	1	1	1	1	1	1	1	1	1	1	1	1	1	13	Polyneoptera	SingleCopy	Included	Included	Excluded	Excluded
OG0006380	Csecu	XP_023717227_1	1:1 Polyneoptera	FALSE	1	1	FALSE	0.059176	NA	NA	0.087817	0.0788669	0.0978214	0.0137671	0.0840543	0	0.0815716	1	822	13	1	NA	NA	1	1	1	1	1	1	1	1	1	1	1	1	1	13	Polyneoptera	SingleCopy	Included	Included	Excluded	Excluded
OG0006380	Gbima	GLH13279_1_p1	1:1 Polyneoptera	FALSE	0.463764	1	TRUE	2.13551e+11	NA	NA	0.00148253	10000000000	0.000779999	0.000779999	1e-10	0.0374162	0.00471061	1	822	13	1	NA	NA	1	1	1	1	1	1	1	1	1	1	1	1	1	13	Polyneoptera	SingleCopy	Included	Included	Excluded	Excluded
OG0006380	Glong	KAK7789310_1	1:1 Polyneoptera	TRUE	1.56733e-10	3.29138e-09	FALSE	0.108623	151.108	NA	0.0305488	0.386485	0.140822	0.129804	0.0110181	42.8979	0.0260696	2	822	13	0.972531	0.0274692	NA	1	1	1	1	1	1	1	1	1	1	1	1	1	13	Polyneoptera	SingleCopy	Included	Included	Excluded	Excluded
OG0006380	Lmigr	egapxtmp_002355P1_p1	1:1 Polyneoptera	FALSE	1	1	FALSE	0.133208	NA	NA	0.0414046	0.108077	0.0315984	0.00851188	0.0230865	0	0.0403804	1	822	13	1	NA	NA	1	1	1	1	1	1	1	1	1	1	1	1	1	13	Polyneoptera	SingleCopy	Included	Included	Excluded	Excluded
OG0006380	n10	n10	1:1 Polyneoptera	FALSE	0.325014	1	TRUE	1.72289e+12	NA	NA	0.000494196	10000000000	0.000493318	0.000493318	1e-10	0.522338	0.000538969	1	822	13	1	NA	NA	1	1	1	1	1	1	1	1	1	1	1	1	1	13	Polyneoptera	SingleCopy	Included	Included	Excluded	Excluded
OG0006380	n2	n2	1:1 Polyneoptera	TRUE	0.00137181	0.0274361	FALSE	0.0540637	43.5294	NA	0.168877	0.132509	0.805002	0.710399	0.0946031	11.0519	0.112223	2	822	13	0.938839	0.0611614	NA	1	1	1	1	1	1	1	1	1	1	1	1	1	13	Polyneoptera	SingleCopy	Included	Included	Excluded	Excluded
OG0006380	n3	n3	1:1 Polyneoptera	FALSE	1	1	FALSE	0.384193	NA	NA	0.0466355	0.089433	0.0160798	0.00828685	0.00779299	0	0.0351289	1	822	13	1	NA	NA	1	1	1	1	1	1	1	1	1	1	1	1	1	13	Polyneoptera	SingleCopy	Included	Included	Excluded	Excluded
OG0006380	n4	n4	1:1 Polyneoptera	FALSE	0.292593	1	FALSE	0	2.22256	NA	0.102525	0.0878228	0.103068	0.0276263	0.0754422	0.696361	0.0688923	2	822	13	0.940472	0.0595279	NA	1	1	1	1	1	1	1	1	1	1	1	1	1	13	Polyneoptera	SingleCopy	Included	Included	Excluded	Excluded
OG0006380	n5	n5	1:1 Polyneoptera	FALSE	0.186256	1	FALSE	0.0271632	3.0886	NA	0.3632	0.059543	0.380734	0.144959	0.235775	1.49595	0.175037	2	822	13	0.936315	0.0636855	NA	1	1	1	1	1	1	1	1	1	1	1	1	1	13	Polyneoptera	SingleCopy	Included	Included	Excluded	Excluded
OG0006380	n6	n6	1:1 Polyneoptera	FALSE	0.2825	1	FALSE	0.0157281	2.38996	NA	0.445449	0.0648551	0.531336	0.224914	0.306422	0.755914	0.199058	2	822	13	0.894928	0.105072	NA	1	1	1	1	1	1	1	1	1	1	1	1	1	13	Polyneoptera	SingleCopy	Included	Included	Excluded	Excluded
OG0006380	n7	n7	1:1 Polyneoptera	FALSE	1	1	FALSE	0.0272884	NA	NA	0.0481203	0.03246	0.0573743	0.00402911	0.0533452	0	0.040428	1	822	13	1	NA	NA	1	1	1	1	1	1	1	1	1	1	1	1	1	13	Polyneoptera	SingleCopy	Included	Included	Excluded	Excluded
OG0006380	n8	n8	1:1 Polyneoptera	FALSE	1	1	FALSE	0.635413	NA	NA	0	1	3.7304e-16	1e-10	1e-10	0	0.000217175	1	822	13	1	NA	NA	1	1	1	1	1	1	1	1	1	1	1	1	1	13	Polyneoptera	SingleCopy	Included	Included	Excluded	Excluded
OG0006380	Pamer	XP_069687816_1	1:1 Polyneoptera	FALSE	0.182471	1	FALSE	0.0344102	663.494	NA	0.112098	0.0515948	2.0914	2.01007	0.0813356	1.53352	0.0780458	2	822	13	0.986594	0.0134061	NA	1	1	1	1	1	1	1	1	1	1	1	1	1	13	Polyneoptera	SingleCopy	Included	Included	Excluded	Excluded
OG0006380	Samer	XP_046984726_1	1:1 Polyneoptera	FALSE	1	1	FALSE	0.0877109	NA	NA	0.00506697	0.0941975	0.00506809	0.00099002	0.00407807	0	0.00498538	1	822	13	1	NA	NA	1	1	1	1	1	1	1	1	1	1	1	1	1	13	Polyneoptera	SingleCopy	Included	Included	Excluded	Excluded
OG0006380	Scanc	XP_049783305_1	1:1 Polyneoptera	FALSE	1	1	FALSE	0.0586057	NA	NA	0.00354171	0.0629101	0.00354039	0.000494131	0.00304626	0	0.00354136	1	822	13	1	NA	NA	1	1	1	1	1	1	1	1	1	1	1	1	1	13	Polyneoptera	SingleCopy	Included	Included	Excluded	Excluded
OG0006380	Sgreg	XP_049844067_1	1:1 Polyneoptera	FALSE	1	1	FALSE	0.111317	NA	NA	0.0119733	0.119691	0.0119857	0.00282306	0.00916268	0	0.0115177	1	822	13	1	NA	NA	1	1	1	1	1	1	1	1	1	1	1	1	1	13	Polyneoptera	SingleCopy	Included	Included	Excluded	Excluded
OG0006380	Snite	XP_049805503_1_p1	1:1 Polyneoptera	FALSE	1	1	FALSE	0.0586702	NA	NA	0.00354035	0.0629581	0.00353849	0.000494334	0.00304416	0	0.00349289	1	822	13	1	NA	NA	1	1	1	1	1	1	1	1	1	1	1	1	1	13	Polyneoptera	SingleCopy	Included	Included	Excluded	Excluded
OG0006380	Spice	XP_047102777_1	1:1 Polyneoptera	FALSE	1	1	FALSE	0.175437	NA	NA	0.00151153	0.188568	0.00151207	0.000494237	0.00101783	0	0.00129686	1	822	13	1	NA	NA	1	1	1	1	1	1	1	1	1	1	1	1	1	13	Polyneoptera	SingleCopy	Included	Included	Excluded	Excluded
OG0006380	Sscub	XP_049954016_1	1:1 Polyneoptera	FALSE	1	1	FALSE	0.100021	NA	NA	0.00456587	0.107389	0.00456611	0.000990001	0.0035761	0	0.0044842	1	822	13	1	NA	NA	1	1	1	1	1	1	1	1	1	1	1	1	1	13	Polyneoptera	SingleCopy	Included	Included	Excluded	Excluded
OG0006381	Asimp	XP_067003024_1	1:1 Polyneoptera	FALSE	1	1	FALSE	0.00715284	1	NA	0.985928	0.124109	1.14556	0.634718	0.51084	0	0.508357	2	256	13	0.603541	0.396459	NA	1	1	1	1	1	1	1	1	1	1	1	1	1	13	Polyneoptera	SingleCopy	Included	Included	Excluded	Excluded
OG0006381	Brsri	XP_063217223_1	1:1 Polyneoptera	FALSE	0.292293	1	FALSE	0.0610934	2.446	NA	0.546902	0.100848	0.575051	0.322237	0.252814	0.698091	0.334733	2	256	13	0.853228	0.146772	NA	1	1	1	1	1	1	1	1	1	1	1	1	1	13	Polyneoptera	SingleCopy	Included	Included	Excluded	Excluded
OG0006381	Csecu	XP_023718899_1	1:1 Polyneoptera	FALSE	0.18275	1	FALSE	0.0249623	7.19343	NA	0.242507	0.0881948	0.526592	0.312074	0.214518	1.53073	0.158631	2	256	13	0.938023	0.0619772	NA	1	1	1	1	1	1	1	1	1	1	1	1	1	13	Polyneoptera	SingleCopy	Included	Included	Excluded	Excluded
OG0006381	Gbima	GLH13277_1_p1	1:1 Polyneoptera	FALSE	1	1	FALSE	0	NA	NA	0	1	8.17631e-16	1e-10	1e-10	0	1e-06	1	256	13	1	NA	NA	1	1	1	1	1	1	1	1	1	1	1	1	1	13	Polyneoptera	SingleCopy	Included	Included	Excluded	Excluded
OG0006381	Glong	KAK7789312_1	1:1 Polyneoptera	FALSE	1	1	FALSE	0	NA	NA	0.00668123	0	0.00678594	1e-10	0.00678594	0	0.00644043	1	256	13	1	NA	NA	1	1	1	1	1	1	1	1	1	1	1	1	1	13	Polyneoptera	SingleCopy	Included	Included	Excluded	Excluded
OG0006381	Lmigr	egapxtmp_017147P1_p1	1:1 Polyneoptera	FALSE	0.485884	1	FALSE	0	1.21331	NA	0.0879619	0.0534935	0.0921668	0.0157536	0.0764133	0.00675854	0.0754431	2	256	13	0.945192	0.0548082	NA	1	1	1	1	1	1	1	1	1	1	1	1	1	13	Polyneoptera	SingleCopy	Included	Included	Excluded	Excluded
OG0006381	n10	n10	1:1 Polyneoptera	FALSE	1	1	FALSE	0.102078	NA	NA	0.00684035	0.111314	0.00685501	0.00164788	0.00520713	0	0.0066943	1	256	13	1	NA	NA	1	1	1	1	1	1	1	1	1	1	1	1	1	13	Polyneoptera	SingleCopy	Included	Included	Excluded	Excluded
OG0006381	n2	n2	1:1 Polyneoptera	FALSE	0.5	1	TRUE	1.08782e+19	NA	NA	0.0398705	1.99515e+16	0.0361703	0.0361703	1e-10	-0.075824	0.0608845	1	256	13	1	NA	NA	1	1	1	1	1	1	1	1	1	1	1	1	1	13	Polyneoptera	SingleCopy	Included	Included	Excluded	Excluded
OG0006381	n3	n3	1:1 Polyneoptera	FALSE	0.5	1	FALSE	0.00269347	8.37364	NA	0.272843	0.00838455	0.222028	0.0528535	0.169175	-0.416346	0.0237549	2	256	13	0.988283	0.0117166	NA	1	1	1	1	1	1	1	1	1	1	1	1	1	13	Polyneoptera	SingleCopy	Included	Included	Excluded	Excluded
OG0006381	n4	n4	1:1 Polyneoptera	FALSE	0.00720575	0.151321	TRUE	0	0	100000	0.0459203	2.29789e+16	0.311567	0.311556	1.12678e-05	7.77573	0.0737484	3	256	13	0.766536	0.144277	0.089187	1	1	1	1	1	1	1	1	1	1	1	1	1	13	Polyneoptera	SingleCopy	Included	Included	Excluded	Excluded
OG0006381	n5	n5	1:1 Polyneoptera	FALSE	0.475933	1	FALSE	0.033885	1.46212	NA	0.200975	0.267036	0.286505	0.147661	0.138844	0.0180455	0.22421	2	256	13	0.783539	0.216461	NA	1	1	1	1	1	1	1	1	1	1	1	1	1	13	Polyneoptera	SingleCopy	Included	Included	Excluded	Excluded
OG0006381	n6	n6	1:1 Polyneoptera	FALSE	0.5	1	FALSE	0.00101433	3.76232	NA	1393.36	1.82138e-05	14.3047	7.58816	6.7165	-0.471096	0.213292	2	256	13	0.903384	0.0966163	NA	1	1	1	1	1	1	1	1	1	1	1	1	1	13	Polyneoptera	SingleCopy	Included	Included	Excluded	Excluded
OG0006381	n7	n7	1:1 Polyneoptera	FALSE	1	1	FALSE	0.352187	NA	NA	0.00317027	0.380151	0.00315725	0.00164795	0.0015093	0	0.00350171	1	256	13	1	NA	NA	1	1	1	1	1	1	1	1	1	1	1	1	1	13	Polyneoptera	SingleCopy	Included	Included	Excluded	Excluded
OG0006381	n8	n8	1:1 Polyneoptera	FALSE	1	1	FALSE	0	NA	NA	0.00143834	0	0.00160683	1e-10	0.00160683	0	0.00156881	1	256	13	1	NA	NA	1	1	1	1	1	1	1	1	1	1	1	1	1	13	Polyneoptera	SingleCopy	Included	Included	Excluded	Excluded
OG0006381	Pamer	XP_069676737_1	1:1 Polyneoptera	FALSE	1	1	FALSE	0.217928	NA	NA	0.123417	0.147753	0.0922088	0.0371794	0.0550294	0	0.106774	1	256	13	1	NA	NA	1	1	1	1	1	1	1	1	1	1	1	1	1	13	Polyneoptera	SingleCopy	Included	Included	Excluded	Excluded
OG0006381	Samer	XP_047002137_1	1:1 Polyneoptera	FALSE	1	1	FALSE	0	NA	NA	0.00174375	0	0.00175473	1e-10	0.00175473	0	0.00167223	1	256	13	1	NA	NA	1	1	1	1	1	1	1	1	1	1	1	1	1	13	Polyneoptera	SingleCopy	Included	Included	Excluded	Excluded
OG0006381	Scanc	XP_049763462_1	1:1 Polyneoptera	FALSE	1	1	FALSE	0	NA	NA	0.00908065	0	0.00911378	1e-10	0.00911378	0	0.00842878	1	256	13	1	NA	NA	1	1	1	1	1	1	1	1	1	1	1	1	1	13	Polyneoptera	SingleCopy	Included	Included	Excluded	Excluded
OG0006381	Sgreg	XP_049833596_1	1:1 Polyneoptera	FALSE	1	1	FALSE	0.057769	NA	NA	0.0108122	0.0629718	0.0108389	0.00164636	0.00919256	0	0.010136	1	256	13	1	NA	NA	1	1	1	1	1	1	1	1	1	1	1	1	1	13	Polyneoptera	SingleCopy	Included	Included	Excluded	Excluded
OG0006381	Snite	XP_049789858_1_p1	1:1 Polyneoptera	FALSE	1	1	FALSE	0	NA	NA	0.000763017	0	0.000621262	1e-10	0.000621262	0	1e-06	1	256	13	1	NA	NA	1	1	1	1	1	1	1	1	1	1	1	1	1	13	Polyneoptera	SingleCopy	Included	Included	Excluded	Excluded
OG0006381	Spice	XP_047119910_1	1:1 Polyneoptera	FALSE	1	1	FALSE	6.28338e-14	NA	NA	0.00339214	0	0.00340493	1e-10	0.00340493	0	0.00331395	1	256	13	1	NA	NA	1	1	1	1	1	1	1	1	1	1	1	1	1	13	Polyneoptera	SingleCopy	Included	Included	Excluded	Excluded
OG0006381	Sscub	XP_049939891_1	1:1 Polyneoptera	FALSE	0.45515	1	TRUE	10000000000	NA	NA	0.00165408	10000000000	0.0016482	0.0016482	1e-10	0.0542225	0.00167327	1	256	13	1	NA	NA	1	1	1	1	1	1	1	1	1	1	1	1	1	13	Polyneoptera	SingleCopy	Included	Included	Excluded	Excluded
OG0006382	Asimp	XP_067004068_1	1:1 Polyneoptera	FALSE	0.0657258	1	FALSE	1	1	158.087	21.449	0.00168757	0.91676	0.901543	0.015218	3.46098	0.254315	3	750	13	0.864193	0.0164296	0.119377	1	1	1	1	1	1	1	1	1	1	1	1	1	13	Polyneoptera	SingleCopy	Included	Included	Excluded	Excluded
OG0006382	Brsri	XP_063237428_1	1:1 Polyneoptera	FALSE	1	1	FALSE	0	0.748076	NA	0.360103	0.290785	0.641999	0.303422	0.338577	0	0.34834	2	750	13	0.600572	0.399428	NA	1	1	1	1	1	1	1	1	1	1	1	1	1	13	Polyneoptera	SingleCopy	Included	Included	Excluded	Excluded
OG0006382	Csecu	XP_023707596_1	1:1 Polyneoptera	FALSE	0.0972862	1	FALSE	0.128478	211.983	NA	0.298453	0.151154	6.64484	6.5124	0.132438	2.71082	0.206786	2	750	13	0.923216	0.0767836	NA	1	1	1	1	1	1	1	1	1	1	1	1	1	13	Polyneoptera	SingleCopy	Included	Included	Excluded	Excluded
OG0006382	Gbima	GLH08839_1_p1	1:1 Polyneoptera	TRUE	2.14273e-07	4.71402e-06	FALSE	0.081232	2580.19	NA	0.0255443	0.103593	2.05953	2.04712	0.0124134	28.4883	0.0122714	2	750	13	0.97872	0.0212797	NA	1	1	1	1	1	1	1	1	1	1	1	1	1	13	Polyneoptera	SingleCopy	Included	Included	Excluded	Excluded
OG0006382	Glong	KAK7864193_1	1:1 Polyneoptera	FALSE	0.467432	1	TRUE	10000000000	NA	NA	0.0140317	10000000000	0.00783171	0.00783171	1e-10	0.0310032	0.0265653	1	750	13	1	NA	NA	1	1	1	1	1	1	1	1	1	1	1	1	1	13	Polyneoptera	SingleCopy	Included	Included	Excluded	Excluded
OG0006382	Lmigr	egapxtmp_008962P1_p1	1:1 Polyneoptera	FALSE	0.184686	1	FALSE	0.185899	6.5025	NA	0.126405	0.251418	0.117204	0.088116	0.0290878	1.51144	0.0924323	2	750	13	0.869528	0.130472	NA	1	1	1	1	1	1	1	1	1	1	1	1	1	13	Polyneoptera	SingleCopy	Included	Included	Excluded	Excluded
OG0006382	n10	n10	1:1 Polyneoptera	FALSE	1	1	FALSE	0	0.930261	NA	1285.12	1.16785e-05	0.502118	0.0989859	0.403132	0	0.0836714	2	750	13	0.911993	0.0880066	NA	1	1	1	1	1	1	1	1	1	1	1	1	1	13	Polyneoptera	SingleCopy	Included	Included	Excluded	Excluded
OG0006382	n11	n11	1:1 Polyneoptera	FALSE	1	1	FALSE	0	0.146611	NA	5.60512	0.0141666	2.40738	0.395564	2.01181	0	0.448477	2	750	13	0.552847	0.447153	NA	1	1	1	1	1	1	1	1	1	1	1	1	1	13	Polyneoptera	SingleCopy	Included	Included	Excluded	Excluded
OG0006382	n2	n2	1:1 Polyneoptera	FALSE	0.035685	0.749385	FALSE	0	14.0472	NA	0.461584	0.0875448	0.366918	0.327213	0.0397058	4.6424	0.155488	2	750	13	0.804395	0.195605	NA	1	1	1	1	1	1	1	1	1	1	1	1	1	13	Polyneoptera	SingleCopy	Included	Included	Excluded	Excluded
OG0006382	n3	n3	1:1 Polyneoptera	FALSE	0.361552	1	FALSE	0.0184047	1.85613	NA	1.48519	0.0375665	1.43144	0.765045	0.666394	0.354644	0.323748	2	750	13	0.801724	0.198276	NA	1	1	1	1	1	1	1	1	1	1	1	1	1	13	Polyneoptera	SingleCopy	Included	Included	Excluded	Excluded
OG0006382	n4	n4	1:1 Polyneoptera	FALSE	1	1	FALSE	0.0987476	NA	NA	0.102482	0.215434	0.138461	0.0316373	0.106824	0	0.112981	1	750	13	1	NA	NA	1	1	1	1	1	1	1	1	1	1	1	1	1	13	Polyneoptera	SingleCopy	Included	Included	Excluded	Excluded
OG0006382	n5	n5	1:1 Polyneoptera	FALSE	1	1	FALSE	0.39709	NA	NA	0.00137464	0.213055	0.00186211	0.0010122	0.000849909	0	0.00184192	1	750	13	1	NA	NA	1	1	1	1	1	1	1	1	1	1	1	1	1	13	Polyneoptera	SingleCopy	Included	Included	Excluded	Excluded
OG0006382	n7	n7	1:1 Polyneoptera	FALSE	0.284073	1	TRUE	3.6833e+12	NA	NA	0.00163262	10000000000	0.00163199	0.00163199	1e-10	0.746452	0.00180595	1	750	13	1	NA	NA	1	1	1	1	1	1	1	1	1	1	1	1	1	13	Polyneoptera	SingleCopy	Included	Included	Excluded	Excluded
OG0006382	n8	n8	1:1 Polyneoptera	FALSE	1	1	FALSE	0.478594	NA	NA	0.011122	0.496773	0.0110442	0.00650937	0.00453488	0	0.0111409	1	750	13	1	NA	NA	1	1	1	1	1	1	1	1	1	1	1	1	1	13	Polyneoptera	SingleCopy	Included	Included	Excluded	Excluded
OG0006382	n9	n9	1:1 Polyneoptera	FALSE	1	1	TRUE	0.303599	NA	NA	0.0471755	10000000000	0.0775647	0.0369668	0.040598	0	0.063004	1	750	13	1	NA	NA	1	1	1	1	1	1	1	1	1	1	1	1	1	13	Polyneoptera	SingleCopy	Included	Included	Excluded	Excluded
OG0006382	Pamer	XP_069683928_1	1:1 Polyneoptera	FALSE	0.5	1	FALSE	0	1.00466	NA	0.267657	0.216495	0.372486	0.16707	0.205415	-0.00258275	0.213562	2	750	13	0.730077	0.269923	NA	1	1	1	1	1	1	1	1	1	1	1	1	1	13	Polyneoptera	SingleCopy	Included	Included	Excluded	Excluded
OG0006382	Samer	XP_046993163_1	1:1 Polyneoptera	FALSE	1	1	FALSE	3.15984e-20	NA	NA	0.00170955	0	0.00170724	1e-10	0.00170724	0	0.0016582	1	750	13	1	NA	NA	1	1	1	1	1	1	1	1	1	1	1	1	1	13	Polyneoptera	SingleCopy	Included	Included	Excluded	Excluded
OG0006382	Scanc	XP_049777847_1	1:1 Polyneoptera	FALSE	1	1	FALSE	0.0691632	NA	NA	0.0116617	0.0698694	0.0117495	0.00201854	0.00973099	0	0.0112611	1	750	13	1	NA	NA	1	1	1	1	1	1	1	1	1	1	1	1	1	13	Polyneoptera	SingleCopy	Included	Included	Excluded	Excluded
OG0006382	Sgreg	XP_049858774_1	1:1 Polyneoptera	FALSE	1	1	FALSE	0.11058	NA	NA	0.0154266	0.117154	0.0153223	0.00381607	0.0115062	0	0.0145609	1	750	13	1	NA	NA	1	1	1	1	1	1	1	1	1	1	1	1	1	13	Polyneoptera	SingleCopy	Included	Included	Excluded	Excluded
OG0006382	Snite	XP_049808091_1_p1	1:1 Polyneoptera	FALSE	1	1	FALSE	0.755135	NA	NA	0.00835455	0.787088	0.00832801	0.00577716	0.00255084	0	0.0081823	1	750	13	1	NA	NA	1	1	1	1	1	1	1	1	1	1	1	1	1	13	Polyneoptera	SingleCopy	Included	Included	Excluded	Excluded
OG0006382	Spice	XP_047110883_1	1:1 Polyneoptera	FALSE	0.383979	1	TRUE	8.82791e+11	NA	NA	0.00112226	10000000000	0.000627261	0.000627261	1e-10	0.265498	0.000649247	1	750	13	1	NA	NA	1	1	1	1	1	1	1	1	1	1	1	1	1	13	Polyneoptera	SingleCopy	Included	Included	Excluded	Excluded
OG0006382	Sscub	XP_049958888_1	1:1 Polyneoptera	FALSE	0.5	1	FALSE	8.65798	NA	NA	0	1	1.24036e-21	1e-10	1e-10	-0.00250486	1e-06	1	750	13	1	NA	NA	1	1	1	1	1	1	1	1	1	1	1	1	1	13	Polyneoptera	SingleCopy	Included	Included	Excluded	Excluded
OG0006383	Asimp	XP_067003036_2	1:1 Polyneoptera	FALSE	0.245345	1	FALSE	0.0324479	104.832	NA	2.68376	0.00729136	5.07613	4.79435	0.281782	1.00055	0.183859	2	822	13	0.944471	0.0555287	NA	1	1	1	1	1	1	1	1	1	1	1	1	1	13	Polyneoptera	SingleCopy	Included	Included	Excluded	Excluded
OG0006383	Brsri	XP_063242959_1	1:1 Polyneoptera	FALSE	1	1	FALSE	0.0238059	0.425428	NA	2.57708	0.0116777	0.762184	0.121614	0.64057	0	0.267596	2	822	13	0.896691	0.103309	NA	1	1	1	1	1	1	1	1	1	1	1	1	1	13	Polyneoptera	SingleCopy	Included	Included	Excluded	Excluded
OG0006383	Csecu	XP_023712898_2	1:1 Polyneoptera	FALSE	0.477173	1	FALSE	0.100854	1.18678	NA	0.193047	0.124185	0.157516	0.0571665	0.10035	0.0163964	0.126062	2	822	13	0.912447	0.0875528	NA	1	1	1	1	1	1	1	1	1	1	1	1	1	13	Polyneoptera	SingleCopy	Included	Included	Excluded	Excluded
OG0006383	Gbima	GLH07493_1_p1	1:1 Polyneoptera	FALSE	0.5	1	FALSE	1.07832	NA	NA	0.00719246	0.330074	0.00559661	0.00424322	0.00135339	-0.00177936	0.00793362	1	822	13	1	NA	NA	1	1	1	1	1	1	1	1	1	1	1	1	1	13	Polyneoptera	SingleCopy	Included	Included	Excluded	Excluded
OG0006383	Glong	KAK7863057_1	1:1 Polyneoptera	FALSE	1	1	FALSE	0	NA	NA	0.00430227	0.0849891	0.00594213	1e-10	0.00594213	0	0.00360245	1	822	13	1	NA	NA	1	1	1	1	1	1	1	1	1	1	1	1	1	13	Polyneoptera	SingleCopy	Included	Included	Excluded	Excluded
OG0006383	Lmigr	egapxtmp_019249P1_p1	1:1 Polyneoptera	TRUE	0.000814156	0.0187256	TRUE	1	410.021	NA	0.0116978	9175.84	0.0145058	0.014294	0.000211753	12.0855	0.0550127	2	822	13	0.945683	0.0543166	NA	1	1	1	1	1	1	1	1	1	1	1	1	1	13	Polyneoptera	SingleCopy	Included	Included	Excluded	Excluded
OG0006383	n10	n10	1:1 Polyneoptera	FALSE	1	1	FALSE	0.0202165	0.965726	NA	8.09093	0.00169358	0.133306	0.0460773	0.0872287	0	0.0814954	2	822	13	0.829233	0.170767	NA	1	1	1	1	1	1	1	1	1	1	1	1	1	13	Polyneoptera	SingleCopy	Included	Included	Excluded	Excluded
OG0006383	n11	n11	1:1 Polyneoptera	FALSE	1	1	FALSE	0	0.044548	NA	1190.82	3.40026e-05	5.02176	0.183967	4.8378	0	0.286451	2	822	13	0.706411	0.293589	NA	1	1	1	1	1	1	1	1	1	1	1	1	1	13	Polyneoptera	SingleCopy	Included	Included	Excluded	Excluded
OG0006383	n2	n2	1:1 Polyneoptera	FALSE	0.169015	1	FALSE	0.0472227	150.608	NA	1190.76	1.84578e-05	6.29443	6.08437	0.210055	1.67435	0.133951	2	822	13	0.934146	0.0658543	NA	1	1	1	1	1	1	1	1	1	1	1	1	1	13	Polyneoptera	SingleCopy	Included	Included	Excluded	Excluded
OG0006383	n3	n3	1:1 Polyneoptera	FALSE	0.286559	1	FALSE	0.15341	6.97251	NA	1190.74	1.14101e-05	0.111487	0.0512712	0.0602158	0.731636	0.0731099	2	822	13	0.979552	0.0204479	NA	1	1	1	1	1	1	1	1	1	1	1	1	1	13	Polyneoptera	SingleCopy	Included	Included	Excluded	Excluded
OG0006383	n4	n4	1:1 Polyneoptera	FALSE	1	1	FALSE	0.000309649	0.032148	NA	1190.81	3.29648e-05	4.98776	0.149969	4.8378	0	0.261252	2	822	13	0.674855	0.325145	NA	1	1	1	1	1	1	1	1	1	1	1	1	1	13	Polyneoptera	SingleCopy	Included	Included	Excluded	Excluded
OG0006383	n5	n5	1:1 Polyneoptera	FALSE	1	1	FALSE	0.0159071	0.536928	NA	0.12244	0.0406659	0.128291	0.0142485	0.114043	0	0.0590018	2	822	13	0.948056	0.0519441	NA	1	1	1	1	1	1	1	1	1	1	1	1	1	13	Polyneoptera	SingleCopy	Included	Included	Excluded	Excluded
OG0006383	n6	n6	1:1 Polyneoptera	FALSE	1	1	FALSE	0.0456227	NA	NA	0.00342744	0.0429156	0.0032961	0.000386021	0.00291008	0	0.00290644	1	822	13	1	NA	NA	1	1	1	1	1	1	1	1	1	1	1	1	1	13	Polyneoptera	SingleCopy	Included	Included	Excluded	Excluded
OG0006383	n7	n7	1:1 Polyneoptera	FALSE	1	1	FALSE	1.01599e-14	NA	NA	0.000378017	0	0.000350935	1e-10	0.000350935	0	0.000236537	1	822	13	1	NA	NA	1	1	1	1	1	1	1	1	1	1	1	1	1	13	Polyneoptera	SingleCopy	Included	Included	Excluded	Excluded
OG0006383	n8	n8	1:1 Polyneoptera	FALSE	0.320041	1	TRUE	1.26348e+12	NA	NA	0.000426381	10000000000	0.000426515	0.000426515	1e-10	0.547415	0.000502191	1	822	13	1	NA	NA	1	1	1	1	1	1	1	1	1	1	1	1	1	13	Polyneoptera	SingleCopy	Included	Included	Excluded	Excluded
OG0006383	n9	n9	1:1 Polyneoptera	FALSE	1	1	FALSE	0.189363	NA	NA	0.00479783	0.198943	0.00481231	0.00170875	0.00310356	0	0.00474898	1	822	13	1	NA	NA	1	1	1	1	1	1	1	1	1	1	1	1	1	13	Polyneoptera	SingleCopy	Included	Included	Excluded	Excluded
OG0006383	Pamer	XP_069693595_1	1:1 Polyneoptera	FALSE	0.140757	1	FALSE	0.0716022	275.253	NA	0.114126	0.18359	2.50981	2.3892	0.120602	2.0141	0.124779	2	822	13	0.9755	0.0245	NA	1	1	1	1	1	1	1	1	1	1	1	1	1	13	Polyneoptera	SingleCopy	Included	Included	Excluded	Excluded
OG0006383	Samer	XP_046979134_1	1:1 Polyneoptera	FALSE	1	1	FALSE	6.35358e-20	NA	NA	0.00130564	0	0.00131152	1e-10	0.00131152	0	0.00128078	1	822	13	1	NA	NA	1	1	1	1	1	1	1	1	1	1	1	1	1	13	Polyneoptera	SingleCopy	Included	Included	Excluded	Excluded
OG0006383	Scanc	XP_049767125_1	1:1 Polyneoptera	FALSE	1	1	FALSE	0.165708	NA	NA	0.0078302	0.175024	0.00788538	0.0025639	0.00532148	0	0.00770037	1	822	13	1	NA	NA	1	1	1	1	1	1	1	1	1	1	1	1	1	13	Polyneoptera	SingleCopy	Included	Included	Excluded	Excluded
OG0006383	Sgreg	XP_049839394_1	1:1 Polyneoptera	FALSE	1	1	FALSE	0.0587426	NA	NA	0.0116236	0.062062	0.0117272	0.00171077	0.0100165	0	0.0113474	1	822	13	1	NA	NA	1	1	1	1	1	1	1	1	1	1	1	1	1	13	Polyneoptera	SingleCopy	Included	Included	Excluded	Excluded
OG0006383	Snite	XP_049793067_1_p1	1:1 Polyneoptera	FALSE	1	1	FALSE	0.390012	NA	NA	0.00231004	0.498322	0.0024874	0.00132178	0.00116562	0	0.00296132	1	822	13	1	NA	NA	1	1	1	1	1	1	1	1	1	1	1	1	1	13	Polyneoptera	SingleCopy	Included	Included	Excluded	Excluded
OG0006383	Spice	XP_047097069_1	1:1 Polyneoptera	FALSE	1	1	FALSE	0.33563	NA	NA	0.00172157	0.353836	0.00172866	0.000853767	0.000874892	0	0.00171079	1	822	13	1	NA	NA	1	1	1	1	1	1	1	1	1	1	1	1	1	13	Polyneoptera	SingleCopy	Included	Included	Excluded	Excluded
OG0006383	Sscub	XP_049941964_1	1:1 Polyneoptera	FALSE	1	1	FALSE	0.110712	NA	NA	0.00871792	0.116641	0.00876797	0.00213511	0.00663286	0	0.00846607	1	822	13	1	NA	NA	1	1	1	1	1	1	1	1	1	1	1	1	1	13	Polyneoptera	SingleCopy	Included	Included	Excluded	Excluded
OG0006384	Asimp	XP_067004093_2	1:1 Polyneoptera	FALSE	1	1	FALSE	0.00283376	1	NA	1417.42	6.28903e-05	11.1064	4.57824	6.52813	0	0.446786	2	822	13	0.707204	0.292796	NA	1	1	1	1	1	1	1	1	1	1	1	1	1	13	Polyneoptera	SingleCopy	Included	Included	Excluded	Excluded
OG0006384	Brsri	XP_063230162_1	1:1 Polyneoptera	FALSE	0.434228	1	FALSE	0	292.421	NA	1.04187	0.0809175	156.395	155.664	0.731255	0.103966	0.394345	2	822	13	0.693996	0.306004	NA	1	1	1	1	1	1	1	1	1	1	1	1	1	13	Polyneoptera	SingleCopy	Included	Included	Excluded	Excluded
OG0006384	Csecu	XP_023724327_1	1:1 Polyneoptera	TRUE	4.76029e-06	0.000109487	FALSE	1	175.981	NA	0.16073	0.527184	0.68079	0.660782	0.0200083	22.3078	0.187317	2	822	13	0.926378	0.0736219	NA	1	1	1	1	1	1	1	1	1	1	1	1	1	13	Polyneoptera	SingleCopy	Included	Included	Excluded	Excluded
OG0006384	Gbima	GLH16570_1_p1	1:1 Polyneoptera	FALSE	0.5	1	FALSE	1.01304	NA	NA	2.21719e-06	1.0069	1.13542e-06	8.02448e-07	3.32973e-07	-0.00223097	1.64015e-06	1	822	13	1	NA	NA	1	1	1	1	1	1	1	1	1	1	1	1	1	13	Polyneoptera	SingleCopy	Included	Included	Excluded	Excluded
OG0006384	Glong	KAK7788270_1	1:1 Polyneoptera	FALSE	0.5	1	FALSE	1.00771	NA	NA	8.97719e-07	1	3.14237e-07	2.2174e-07	9.24964e-08	-0.00223097	1.6309e-06	1	822	13	1	NA	NA	1	1	1	1	1	1	1	1	1	1	1	1	1	13	Polyneoptera	SingleCopy	Included	Included	Excluded	Excluded
OG0006384	Lmigr	egapxtmp_002197P1_p1	1:1 Polyneoptera	FALSE	0.230328	1	FALSE	0	1.94871	NA	0.0990184	0.0881661	0.112688	0.0325705	0.0801175	1.11239	0.0571028	2	822	13	0.912306	0.0876935	NA	1	1	1	1	1	1	1	1	1	1	1	1	1	13	Polyneoptera	SingleCopy	Included	Included	Excluded	Excluded
OG0006384	n10	n10	1:1 Polyneoptera	FALSE	0.5	1	FALSE	0.171672	482.112	NA	0.286485	0.254741	12.8826	12.7783	0.104313	-0.000392551	0.254078	2	822	13	0.89351	0.10649	NA	1	1	1	1	1	1	1	1	1	1	1	1	1	13	Polyneoptera	SingleCopy	Included	Included	Excluded	Excluded
OG0006384	n11	n11	1:1 Polyneoptera	FALSE	1	1	FALSE	0.99847	NA	NA	0.704108	1	0.444321	0.312682	0.131639	0	0.730776	1	822	13	1	NA	NA	1	1	1	1	1	1	1	1	1	1	1	1	1	13	Polyneoptera	SingleCopy	Included	Included	Excluded	Excluded
OG0006384	n2	n2	1:1 Polyneoptera	FALSE	0.179809	1	FALSE	0.479937	184.583	NA	0.190885	0.964232	0.540643	0.535512	0.00513021	1.56046	0.264187	2	822	13	0.764271	0.235729	NA	1	1	1	1	1	1	1	1	1	1	1	1	1	13	Polyneoptera	SingleCopy	Included	Included	Excluded	Excluded
OG0006384	n3	n3	1:1 Polyneoptera	FALSE	1	1	FALSE	0.00791942	0.151247	NA	1417.59	0.000110524	7.58376	1.05563	6.52813	0	0.65136	2	822	13	0.581001	0.418999	NA	1	1	1	1	1	1	1	1	1	1	1	1	1	13	Polyneoptera	SingleCopy	Included	Included	Excluded	Excluded
OG0006384	n4	n4	1:1 Polyneoptera	FALSE	0.328656	1	TRUE	1.99578e+13	NA	NA	0.0325552	10000000000	0.0290255	0.0290255	1e-10	0.504327	0.0686904	1	822	13	1	NA	NA	1	1	1	1	1	1	1	1	1	1	1	1	1	13	Polyneoptera	SingleCopy	Included	Included	Excluded	Excluded
OG0006384	n5	n5	1:1 Polyneoptera	FALSE	0.272646	1	TRUE	3.69496e+12	NA	NA	0.00107154	10000000000	0.00105952	0.00105952	1e-10	0.816748	0.000965163	1	822	13	1	NA	NA	1	1	1	1	1	1	1	1	1	1	1	1	1	13	Polyneoptera	SingleCopy	Included	Included	Excluded	Excluded
OG0006384	n6	n6	1:1 Polyneoptera	FALSE	1	1	FALSE	0.164006	NA	NA	0.00397977	0.16002	0.00400675	0.00112452	0.00288222	0	0.00386388	1	822	13	1	NA	NA	1	1	1	1	1	1	1	1	1	1	1	1	1	13	Polyneoptera	SingleCopy	Included	Included	Excluded	Excluded
OG0006384	n7	n7	1:1 Polyneoptera	FALSE	1	1	FALSE	0.435132	NA	NA	0.00111668	0.420314	0.0011126	0.000565909	0.000546692	0	0.00112953	1	822	13	1	NA	NA	1	1	1	1	1	1	1	1	1	1	1	1	1	13	Polyneoptera	SingleCopy	Included	Included	Excluded	Excluded
OG0006384	n8	n8	1:1 Polyneoptera	FALSE	1	1	FALSE	0.837093	NA	NA	0.00171177	0.814618	0.00170959	0.00113809	0.000571505	0	0.00172609	1	822	13	1	NA	NA	1	1	1	1	1	1	1	1	1	1	1	1	1	13	Polyneoptera	SingleCopy	Included	Included	Excluded	Excluded
OG0006384	n9	n9	1:1 Polyneoptera	FALSE	0.5	1	FALSE	0.00182875	104.303	NA	1417.25	1.3088e-05	72.4028	67.6294	4.77344	-0.00222719	0.00768772	2	822	13	0.942918	0.0570821	NA	1	1	1	1	1	1	1	1	1	1	1	1	1	13	Polyneoptera	SingleCopy	Included	Included	Excluded	Excluded
OG0006384	Pamer	XP_069686031_1	1:1 Polyneoptera	FALSE	1	1	FALSE	0.0460224	0.499677	NA	0.376014	0.133674	0.431424	0.115984	0.31544	0	0.234637	2	822	13	0.760746	0.239254	NA	1	1	1	1	1	1	1	1	1	1	1	1	1	13	Polyneoptera	SingleCopy	Included	Included	Excluded	Excluded
OG0006384	Samer	XP_046986247_1	1:1 Polyneoptera	FALSE	1	1	FALSE	2.87706e-14	NA	NA	0.0022822	0	0.00228262	1e-10	0.00228262	0	0.00228256	1	822	13	1	NA	NA	1	1	1	1	1	1	1	1	1	1	1	1	1	13	Polyneoptera	SingleCopy	Included	Included	Excluded	Excluded
OG0006384	Scanc	XP_049782099_1	1:1 Polyneoptera	FALSE	0.0329289	0.724435	FALSE	0	30.4536	NA	0.0063217	0.485651	0.00699434	0.00412387	0.00287047	4.79873	0.00633862	2	822	13	0.98017	0.0198303	NA	1	1	1	1	1	1	1	1	1	1	1	1	1	13	Polyneoptera	SingleCopy	Included	Included	Excluded	Excluded
OG0006384	Sgreg	XP_049845346_1	1:1 Polyneoptera	FALSE	1	1	FALSE	0.128882	NA	NA	0.00772503	0.124064	0.00771085	0.00180939	0.00590146	0	0.00790215	1	822	13	1	NA	NA	1	1	1	1	1	1	1	1	1	1	1	1	1	13	Polyneoptera	SingleCopy	Included	Included	Excluded	Excluded
OG0006384	Snite	XP_049806071_1_p1	1:1 Polyneoptera	FALSE	1	1	FALSE	0.349604	NA	NA	0.0126579	0.34124	0.0126737	0.00575455	0.00691915	0	0.0127604	1	822	13	1	NA	NA	1	1	1	1	1	1	1	1	1	1	1	1	1	13	Polyneoptera	SingleCopy	Included	Included	Excluded	Excluded
OG0006384	Spice	XP_047102048_1	1:1 Polyneoptera	FALSE	1	1	FALSE	0.248824	NA	NA	0.00457507	0.241695	0.00457665	0.00170175	0.00287489	0	0.00457087	1	822	13	1	NA	NA	1	1	1	1	1	1	1	1	1	1	1	1	1	13	Polyneoptera	SingleCopy	Included	Included	Excluded	Excluded
OG0006384	Sscub	XP_049953386_1	1:1 Polyneoptera	FALSE	0.197466	1	TRUE	9.96932e+11	NA	NA	0.00113669	10000000000	0.00113575	0.00113575	1e-10	1.38943	0.00114235	1	822	13	1	NA	NA	1	1	1	1	1	1	1	1	1	1	1	1	1	13	Polyneoptera	SingleCopy	Included	Included	Excluded	Excluded
OG0006385	Asimp	XP_068083870_1	1:1 Polyneoptera	FALSE	1	1	FALSE	0	0.0756497	NA	1489.76	1.63951e-05	4.99896	0.185071	4.81389	0	0.279141	2	822	13	0.835411	0.164589	NA	1	1	1	1	1	1	1	1	1	1	1	1	1	13	Polyneoptera	SingleCopy	Included	Included	Excluded	Excluded
OG0006385	Brsri	XP_063228915_1	1:1 Polyneoptera	FALSE	1	1	FALSE	0.00141182	0.117149	NA	1489.77	1.91125e-05	4.98619	0.253272	4.73291	0	0.215494	2	822	13	0.862452	0.137548	NA	1	1	1	1	1	1	1	1	1	1	1	1	1	13	Polyneoptera	SingleCopy	Included	Included	Excluded	Excluded
OG0006385	Csecu	XP_023703401_1	1:1 Polyneoptera	FALSE	0.194855	1	FALSE	0.0302137	362.757	NA	0.243263	0.0780609	15.6009	15.3938	0.207116	1.41362	0.196073	2	822	13	0.933722	0.0662785	NA	1	1	1	1	1	1	1	1	1	1	1	1	1	13	Polyneoptera	SingleCopy	Included	Included	Excluded	Excluded
OG0006385	Gbima	GLH10726_1_p1	1:1 Polyneoptera	TRUE	1.72085e-15	3.78586e-14	FALSE	0	100000	NA	0.274207	0.840561	5.17918	5.17913	5.29885e-05	65.6755	0.278895	2	822	13	0.683449	0.316551	NA	1	1	1	1	1	1	1	1	1	1	1	1	1	13	Polyneoptera	SingleCopy	Included	Included	Excluded	Excluded
OG0006385	Glong	KAK7864661_1	1:1 Polyneoptera	FALSE	0.0152279	0.274102	FALSE	0	1255.9	NA	0.0576137	0.150786	6.54889	6.51354	0.0353473	6.30546	0.0550063	2	822	13	0.95248	0.0475196	NA	1	1	1	1	1	1	1	1	1	1	1	1	1	13	Polyneoptera	SingleCopy	Included	Included	Excluded	Excluded
OG0006385	Lmigr	egapxtmp_003604P1_p1	1:1 Polyneoptera	TRUE	0.0001969	0.00374111	FALSE	0.0421301	0.0429909	610.412	0.106983	0.104818	5.62142	5.54466	0.0767599	14.9021	0.0893325	3	822	13	0.0209152	0.940827	0.0382575	1	1	1	1	1	1	1	1	1	1	1	1	1	13	Polyneoptera	SingleCopy	Included	Included	Excluded	Excluded
OG0006385	n10	n10	1:1 Polyneoptera	FALSE	0.5	1	TRUE	6.45142e+12	NA	NA	0.0248254	10000000000	0.0202095	0.0202095	1e-10	-0.00063385	0.0373774	1	822	13	1	NA	NA	1	1	1	1	1	1	1	1	1	1	1	1	1	13	Polyneoptera	SingleCopy	Included	Included	Excluded	Excluded
OG0006385	n11	n11	1:1 Polyneoptera	FALSE	0.5	1	FALSE	0.00249051	1.14809	NA	1489.75	1.43248e-05	5.55444	0.740548	4.81389	-0.0029623	0.150157	2	822	13	0.958684	0.0413163	NA	1	1	1	1	1	1	1	1	1	1	1	1	1	13	Polyneoptera	SingleCopy	Included	Included	Excluded	Excluded
OG0006385	n2	n2	1:1 Polyneoptera	FALSE	1	1	FALSE	0	0.0871297	NA	1489.77	1.92089e-05	5.05496	0.241071	4.81389	0	0.15958	2	822	13	0.813856	0.186144	NA	1	1	1	1	1	1	1	1	1	1	1	1	1	13	Polyneoptera	SingleCopy	Included	Included	Excluded	Excluded
OG0006385	n3	n3	1:1 Polyneoptera	FALSE	1	1	FALSE	0.00245283	0.00798064	NA	1489.72	8.91028e-06	2.83874	0.0359406	2.80279	0	0.136239	2	822	13	0.692435	0.307565	NA	1	1	1	1	1	1	1	1	1	1	1	1	1	13	Polyneoptera	SingleCopy	Included	Included	Excluded	Excluded
OG0006385	n4	n4	1:1 Polyneoptera	TRUE	6.91584e-09	1.38317e-07	FALSE	0.221093	448.553	NA	0.0577956	1.05052	0.489031	0.485241	0.0037905	35.3381	0.0452441	2	822	13	0.908017	0.0919826	NA	1	1	1	1	1	1	1	1	1	1	1	1	1	13	Polyneoptera	SingleCopy	Included	Included	Excluded	Excluded
OG0006385	n5	n5	1:1 Polyneoptera	FALSE	1	1	FALSE	0.0905595	NA	NA	0.00741164	0.0949076	0.00940192	0.00205448	0.00734744	0	0.0076352	1	822	13	1	NA	NA	1	1	1	1	1	1	1	1	1	1	1	1	1	13	Polyneoptera	SingleCopy	Included	Included	Excluded	Excluded
OG0006385	n6	n6	1:1 Polyneoptera	TRUE	3.13449e-12	6.58243e-11	FALSE	0	42196.2	NA	0.0620917	0.777517	15.0737	15.0725	0.00127884	50.7107	0.0689556	2	822	13	0.909539	0.0904614	NA	1	1	1	1	1	1	1	1	1	1	1	1	1	13	Polyneoptera	SingleCopy	Included	Included	Excluded	Excluded
OG0006385	n8	n8	1:1 Polyneoptera	FALSE	1	1	FALSE	0.103469	NA	NA	0.00352386	0.108205	0.00354118	0.000857405	0.00268377	0	0.00343761	1	822	13	1	NA	NA	1	1	1	1	1	1	1	1	1	1	1	1	1	13	Polyneoptera	SingleCopy	Included	Included	Excluded	Excluded
OG0006385	n9	n9	1:1 Polyneoptera	FALSE	0.377071	1	FALSE	0	1546.32	NA	1489.74	1.29622e-05	0.138472	0.138242	0.000230703	0.291864	0.0862059	2	822	13	0.874497	0.125503	NA	1	1	1	1	1	1	1	1	1	1	1	1	1	13	Polyneoptera	SingleCopy	Included	Included	Excluded	Excluded
OG0006385	Pamer	XP_069703522_1	1:1 Polyneoptera	FALSE	1	1	FALSE	0.0654805	NA	NA	0.136233	0.0713264	0.0923261	0.0155274	0.0767987	0	0.0874939	1	822	13	1	NA	NA	1	1	1	1	1	1	1	1	1	1	1	1	1	13	Polyneoptera	SingleCopy	Included	Included	Excluded	Excluded
OG0006385	Samer	XP_046986256_1	1:1 Polyneoptera	FALSE	1	1	FALSE	5.74523e-14	NA	NA	0.00133515	0	0.00198323	1e-10	0.00198323	0	0.000896904	1	822	13	1	NA	NA	1	1	1	1	1	1	1	1	1	1	1	1	1	13	Polyneoptera	SingleCopy	Included	Included	Excluded	Excluded
OG0006385	Scanc	XP_049782880_1	1:1 Polyneoptera	FALSE	1	1	FALSE	0.0635443	NA	NA	0.00525419	0.0656461	0.00522985	0.000857813	0.00437203	0	0.00516192	1	822	13	1	NA	NA	1	1	1	1	1	1	1	1	1	1	1	1	1	13	Polyneoptera	SingleCopy	Included	Included	Excluded	Excluded
OG0006385	Sgreg	XP_049846694_1	1:1 Polyneoptera	FALSE	1	1	FALSE	0.113736	NA	NA	0.0202907	0.164814	0.0136716	0.00355333	0.0101183	0	0.0211853	1	822	13	1	NA	NA	1	1	1	1	1	1	1	1	1	1	1	1	1	13	Polyneoptera	SingleCopy	Included	Included	Excluded	Excluded
OG0006385	Snite	XP_049807410_1_p1	1:1 Polyneoptera	FALSE	1	1	FALSE	0.0388029	NA	NA	0.00805205	0.0401566	0.00802374	0.000858477	0.00716526	0	0.00777259	1	822	13	1	NA	NA	1	1	1	1	1	1	1	1	1	1	1	1	1	13	Polyneoptera	SingleCopy	Included	Included	Excluded	Excluded
OG0006385	Spice	XP_047103161_1	1:1 Polyneoptera	FALSE	1	1	FALSE	0.158313	NA	NA	0.00261179	0.164158	0.00260908	0.000856632	0.00175245	0	0.00257126	1	822	13	1	NA	NA	1	1	1	1	1	1	1	1	1	1	1	1	1	13	Polyneoptera	SingleCopy	Included	Included	Excluded	Excluded
OG0006385	Sscub	XP_049955752_1	1:1 Polyneoptera	FALSE	1	1	FALSE	0.316491	NA	NA	0.00173465	0.32845	0.00173315	0.000856592	0.000876557	0	0.00171568	1	822	13	1	NA	NA	1	1	1	1	1	1	1	1	1	1	1	1	1	13	Polyneoptera	SingleCopy	Included	Included	Excluded	Excluded
OG0006387	Asimp	XP_067003073_1	1:1 Polyneoptera	FALSE	0.14553	1	FALSE	0.0175777	12.2728	NA	0.145603	0.0206853	0.152998	0.0167884	0.136209	1.95185	0.0918237	2	822	13	0.997696	0.00230363	NA	1	1	1	1	1	1	1	1	1	1	1	1	1	13	Polyneoptera	SingleCopy	Included	Included	Excluded	Excluded
OG0006387	Brsri	XP_063215826_1	1:1 Polyneoptera	TRUE	0.00156693	0.0266379	FALSE	0.0256134	239.015	NA	0.241599	0.069358	6.09378	5.90311	0.190668	10.7886	0.152718	2	822	13	0.95196	0.0480404	NA	1	1	1	1	1	1	1	1	1	1	1	1	1	13	Polyneoptera	SingleCopy	Included	Included	Excluded	Excluded
OG0006387	Csecu	XP_023704353_1	1:1 Polyneoptera	FALSE	1	1	FALSE	0.030609	NA	NA	0.0669796	0.0312159	0.0640214	0.0048714	0.05915	0	0.0538636	1	822	13	1	NA	NA	1	1	1	1	1	1	1	1	1	1	1	1	1	13	Polyneoptera	SingleCopy	Included	Included	Excluded	Excluded
OG0006387	Gbima	GLH02236_1_p1	1:1 Polyneoptera	TRUE	0	0	FALSE	0.0606287	775.924	NA	0.030594	0.797629	0.396327	0.391355	0.00497166	102.868	0.0294518	2	822	13	0.96237	0.03763	NA	1	1	1	1	1	1	1	1	1	1	1	1	1	13	Polyneoptera	SingleCopy	Included	Included	Excluded	Excluded
OG0006387	Glong	KAK7865506_1	1:1 Polyneoptera	FALSE	1	1	FALSE	0	NA	NA	0	1	1.84671e-16	1e-10	1e-10	0	1e-06	1	822	13	1	NA	NA	1	1	1	1	1	1	1	1	1	1	1	1	1	13	Polyneoptera	SingleCopy	Included	Included	Excluded	Excluded
OG0006387	Lmigr	egapxtmp_012612P1_p1	1:1 Polyneoptera	FALSE	1	1	FALSE	0.0155615	NA	NA	0.0292359	0.0160289	0.0286583	0.0011517	0.0275066	0	0.0233722	1	822	13	1	NA	NA	1	1	1	1	1	1	1	1	1	1	1	1	1	13	Polyneoptera	SingleCopy	Included	Included	Excluded	Excluded
OG0006387	n2	n2	1:1 Polyneoptera	TRUE	1.08773e-05	0.000195792	FALSE	0.0360761	1459.85	NA	0.120195	0.105007	13.1544	13.0756	0.0788403	20.6621	0.0820914	2	822	13	0.9578	0.0421999	NA	1	1	1	1	1	1	1	1	1	1	1	1	1	13	Polyneoptera	SingleCopy	Included	Included	Excluded	Excluded
OG0006387	n3	n3	1:1 Polyneoptera	FALSE	0.0561685	0.898696	FALSE	0.0257367	379.312	NA	0.359577	0.0423975	9.59931	9.32079	0.278523	3.76367	0.188475	2	822	13	0.967275	0.0327247	NA	1	1	1	1	1	1	1	1	1	1	1	1	1	13	Polyneoptera	SingleCopy	Included	Included	Excluded	Excluded
OG0006387	n4	n4	1:1 Polyneoptera	FALSE	0.45512	1	TRUE	10000000000	NA	NA	0.00726004	10000000000	0.00486174	0.00486174	1e-10	0.0542853	0.025196	1	822	13	1	NA	NA	1	1	1	1	1	1	1	1	1	1	1	1	1	13	Polyneoptera	SingleCopy	Included	Included	Excluded	Excluded
OG0006387	n5	n5	1:1 Polyneoptera	FALSE	1	1	FALSE	0.0392765	NA	NA	0.0524906	0.0652853	0.0531737	0.00508218	0.0480915	0	0.0428994	1	822	13	1	NA	NA	1	1	1	1	1	1	1	1	1	1	1	1	1	13	Polyneoptera	SingleCopy	Included	Included	Excluded	Excluded
OG0006387	n6	n6	1:1 Polyneoptera	FALSE	0.244152	1	FALSE	0.0253182	3.15061	NA	0.22285	0.0589552	0.245151	0.0713536	0.173798	1.00913	0.137945	2	822	13	0.959277	0.0407228	NA	1	1	1	1	1	1	1	1	1	1	1	1	1	13	Polyneoptera	SingleCopy	Included	Included	Excluded	Excluded
OG0006387	n7	n7	1:1 Polyneoptera	FALSE	1	1	FALSE	0.0202098	NA	NA	0.010044	0.0218434	0.0100828	0.000519992	0.00956282	0	0.0131743	1	822	13	1	NA	NA	1	1	1	1	1	1	1	1	1	1	1	1	1	13	Polyneoptera	SingleCopy	Included	Included	Excluded	Excluded
OG0006387	n8	n8	1:1 Polyneoptera	TRUE	0	0	FALSE	0	1280.95	NA	0.0234672	0.879055	0.208075	0.206144	0.00193126	160.175	0.0235501	2	822	13	0.96903	0.0309704	NA	1	1	1	1	1	1	1	1	1	1	1	1	1	13	Polyneoptera	SingleCopy	Included	Included	Excluded	Excluded
OG0006387	Pamer	XP_069670951_1	1:1 Polyneoptera	FALSE	1	1	FALSE	0.00951331	NA	NA	0.0402204	0.0105375	0.043742	0.0010917	0.0426503	0	0.037282	1	822	13	1	NA	NA	1	1	1	1	1	1	1	1	1	1	1	1	1	13	Polyneoptera	SingleCopy	Included	Included	Excluded	Excluded
OG0006387	Samer	XP_046998763_1	1:1 Polyneoptera	FALSE	1	1	FALSE	3.75154e-16	NA	NA	0.000870672	0	0.000863945	1e-10	0.000863945	0	0.000859266	1	822	13	1	NA	NA	1	1	1	1	1	1	1	1	1	1	1	1	1	13	Polyneoptera	SingleCopy	Included	Included	Excluded	Excluded
OG0006387	Scanc	XP_049786709_1	1:1 Polyneoptera	FALSE	1	1	FALSE	1.45076e-14	NA	NA	0.00325682	0	0.00323441	1e-10	0.00323441	0	0.00320193	1	822	13	1	NA	NA	1	1	1	1	1	1	1	1	1	1	1	1	1	13	Polyneoptera	SingleCopy	Included	Included	Excluded	Excluded
OG0006387	Sgreg	XP_049829679_1	1:1 Polyneoptera	FALSE	1	1	FALSE	0	NA	NA	0.00472387	0	0.00469434	1e-10	0.00469434	0	0.00453721	1	822	13	1	NA	NA	1	1	1	1	1	1	1	1	1	1	1	1	1	13	Polyneoptera	SingleCopy	Included	Included	Excluded	Excluded
OG0006387	Snite	XP_049814221_1_p1	1:1 Polyneoptera	FALSE	1	1	FALSE	0	NA	NA	0.00483511	0	0.00480215	1e-10	0.00480215	0	0.00474271	1	822	13	1	NA	NA	1	1	1	1	1	1	1	1	1	1	1	1	1	13	Polyneoptera	SingleCopy	Included	Included	Excluded	Excluded
OG0006387	Spice	XP_047114312_1	1:1 Polyneoptera	FALSE	1	1	FALSE	0	NA	NA	0.001301	0	0.0012915	1e-10	0.0012915	0	0.00128123	1	822	13	1	NA	NA	1	1	1	1	1	1	1	1	1	1	1	1	1	13	Polyneoptera	SingleCopy	Included	Included	Excluded	Excluded
OG0006387	Sscub	XP_049959887_1	1:1 Polyneoptera	FALSE	1	1	FALSE	0	NA	NA	0.000887345	0	0.000860628	1e-10	0.000860628	0	0.000940238	1	822	13	1	NA	NA	1	1	1	1	1	1	1	1	1	1	1	1	1	13	Polyneoptera	SingleCopy	Included	Included	Excluded	Excluded
OG0006388	Asimp	XP_067003075_1	1:1 Polyneoptera	FALSE	0.485502	1	FALSE	0.0194236	1.69288	NA	0.395798	0.0246445	0.403522	0.0336792	0.369843	0.00710396	0.143323	2	555	13	0.991598	0.00840157	NA	1	1	1	1	1	1	1	1	1	1	1	1	1	13	Polyneoptera	SingleCopy	Included	Included	Excluded	Excluded
OG0006388	Brsri	XP_063215807_1	1:1 Polyneoptera	FALSE	0.474146	1	FALSE	0.0313665	1.26378	NA	0.377184	0.0864966	0.366535	0.117647	0.248889	0.0205346	0.266881	2	555	13	0.884424	0.115576	NA	1	1	1	1	1	1	1	1	1	1	1	1	1	13	Polyneoptera	SingleCopy	Included	Included	Excluded	Excluded
OG0006388	Csecu	XP_023704254_2	1:1 Polyneoptera	FALSE	1	1	FALSE	0.0427467	NA	NA	0.116817	0.0395525	0.110384	0.0114964	0.098888	0	0.0923952	1	555	13	1	NA	NA	1	1	1	1	1	1	1	1	1	1	1	1	1	13	Polyneoptera	SingleCopy	Included	Included	Excluded	Excluded
OG0006388	Gbima	GLH07289_1_p1	1:1 Polyneoptera	FALSE	1	1	FALSE	1.36015e-14	NA	NA	0.0121683	0	0.0120402	1e-10	0.0120402	0	0.00690801	1	555	13	1	NA	NA	1	1	1	1	1	1	1	1	1	1	1	1	1	13	Polyneoptera	SingleCopy	Included	Included	Excluded	Excluded
OG0006388	Glong	KAK7865509_1	1:1 Polyneoptera	FALSE	1	1	FALSE	0.240897	NA	NA	0	1	1.17782e-15	1e-10	1e-10	0	0.00513755	1	555	13	1	NA	NA	1	1	1	1	1	1	1	1	1	1	1	1	1	13	Polyneoptera	SingleCopy	Included	Included	Excluded	Excluded
OG0006388	Lmigr	egapxtmp_011646P1_p1	1:1 Polyneoptera	FALSE	1	1	FALSE	0.0159296	NA	NA	0.0800556	0.0176445	0.0801153	0.00332673	0.0767886	0	0.0671709	1	555	13	1	NA	NA	1	1	1	1	1	1	1	1	1	1	1	1	1	13	Polyneoptera	SingleCopy	Included	Included	Excluded	Excluded
OG0006388	n10	n10	1:1 Polyneoptera	FALSE	0.5	1	TRUE	9.40647e+12	NA	NA	0.0191813	10000000000	0.0182623	0.0182623	1e-10	-0.046542	0.0388891	1	555	13	1	NA	NA	1	1	1	1	1	1	1	1	1	1	1	1	1	13	Polyneoptera	SingleCopy	Included	Included	Excluded	Excluded
OG0006388	n11	n11	1:1 Polyneoptera	FALSE	0.402628	1	FALSE	0.00357252	104.618	NA	1.31831	0.0196234	31.115	30.0111	1.10389	0.199219	0.235496	2	555	13	0.904481	0.0955194	NA	1	1	1	1	1	1	1	1	1	1	1	1	1	13	Polyneoptera	SingleCopy	Included	Included	Excluded	Excluded
OG0006388	n2	n2	1:1 Polyneoptera	FALSE	0.133302	1	FALSE	0	3.16216	NA	0.109418	0.0987124	0.102882	0.0409036	0.0619785	2.11595	0.0826326	2	555	13	0.92326	0.0767398	NA	1	1	1	1	1	1	1	1	1	1	1	1	1	13	Polyneoptera	SingleCopy	Included	Included	Excluded	Excluded
OG0006388	n3	n3	1:1 Polyneoptera	FALSE	1	1	FALSE	0.00800296	0.334878	NA	2.42075	0.0135186	2.03155	0.166844	1.86471	0	0.238393	2	555	13	0.923836	0.076164	NA	1	1	1	1	1	1	1	1	1	1	1	1	1	13	Polyneoptera	SingleCopy	Included	Included	Excluded	Excluded
OG0006388	n4	n4	1:1 Polyneoptera	TRUE	2.87157e-07	6.03031e-06	FALSE	0	75225.7	NA	0.00340519	0.476651	0.83962	0.838981	0.000639155	27.9044	0.00423722	2	555	13	0.993584	0.00641599	NA	1	1	1	1	1	1	1	1	1	1	1	1	1	13	Polyneoptera	SingleCopy	Included	Included	Excluded	Excluded
OG0006388	n7	n7	1:1 Polyneoptera	FALSE	1	1	FALSE	0.0449365	NA	NA	0.0060523	0.0501257	0.00610056	0.000664369	0.00543619	0	0.00362228	1	555	13	1	NA	NA	1	1	1	1	1	1	1	1	1	1	1	1	1	13	Polyneoptera	SingleCopy	Included	Included	Excluded	Excluded
OG0006388	n8	n8	1:1 Polyneoptera	FALSE	1	1	FALSE	0	NA	NA	0.000630549	0	0.000620821	1e-10	0.000620821	0	0.000657547	1	555	13	1	NA	NA	1	1	1	1	1	1	1	1	1	1	1	1	1	13	Polyneoptera	SingleCopy	Included	Included	Excluded	Excluded
OG0006388	n9	n9	1:1 Polyneoptera	FALSE	0.5	1	TRUE	2.94155e+12	NA	NA	0.00745167	10000000000	0.00570792	0.00570792	1e-10	-0.0340513	0.0273645	1	555	13	1	NA	NA	1	1	1	1	1	1	1	1	1	1	1	1	1	13	Polyneoptera	SingleCopy	Included	Included	Excluded	Excluded
OG0006388	Pamer	XP_069671248_1	1:1 Polyneoptera	FALSE	1	1	FALSE	0.017558	NA	NA	0.156964	0.0221399	0.155707	0.00709645	0.14861	0	0.0932099	1	555	13	1	NA	NA	1	1	1	1	1	1	1	1	1	1	1	1	1	13	Polyneoptera	SingleCopy	Included	Included	Excluded	Excluded
OG0006388	Samer	XP_046997396_1	1:1 Polyneoptera	FALSE	0.5	1	TRUE	3.628e+11	NA	NA	0.00271187	10000000000	0.000720516	0.000720516	1e-10	-0.0435926	0.00392976	1	555	13	1	NA	NA	1	1	1	1	1	1	1	1	1	1	1	1	1	13	Polyneoptera	SingleCopy	Included	Included	Excluded	Excluded
OG0006388	Scanc	XP_049784243_1	1:1 Polyneoptera	FALSE	1	1	FALSE	2.97688e-14	NA	NA	0.00380935	0	0.0038366	1e-10	0.0038366	0	0.00341605	1	555	13	1	NA	NA	1	1	1	1	1	1	1	1	1	1	1	1	1	13	Polyneoptera	SingleCopy	Included	Included	Excluded	Excluded
OG0006388	Sgreg	XP_049829589_1	1:1 Polyneoptera	FALSE	1	1	FALSE	0	NA	NA	0.000957268	0	0.000964122	1e-10	0.000964122	0	0.00127382	1	555	13	1	NA	NA	1	1	1	1	1	1	1	1	1	1	1	1	1	13	Polyneoptera	SingleCopy	Included	Included	Excluded	Excluded
OG0006388	Snite	XP_049813477_1_p1	1:1 Polyneoptera	FALSE	1	1	FALSE	0.0859235	NA	NA	0.00696411	0.0958755	0.00701483	0.00132874	0.00568609	0	0.00714502	1	555	13	1	NA	NA	1	1	1	1	1	1	1	1	1	1	1	1	1	13	Polyneoptera	SingleCopy	Included	Included	Excluded	Excluded
OG0006388	Spice	XP_047114757_1	1:1 Polyneoptera	FALSE	1	1	FALSE	0	NA	NA	0.00614436	0	0.00618672	1e-10	0.00618672	0	0.00403394	1	555	13	1	NA	NA	1	1	1	1	1	1	1	1	1	1	1	1	1	13	Polyneoptera	SingleCopy	Included	Included	Excluded	Excluded
OG0006388	Sscub	XP_049960613_1	1:1 Polyneoptera	FALSE	1	1	FALSE	1	NA	NA	0	1	0	1e-10	1e-10	0	0.00199038	1	555	13	1	NA	NA	1	1	1	1	1	1	1	1	1	1	1	1	1	13	Polyneoptera	SingleCopy	Included	Included	Excluded	Excluded
OG0006389	Asimp	XP_068083875_1	1:1 Polyneoptera	FALSE	0.395695	1	FALSE	0.0187502	1.40992	NA	0.283355	0.0796841	0.307927	0.109134	0.198793	0.223016	0.177386	2	822	13	0.89923	0.10077	NA	1	1	1	1	1	1	1	1	1	1	1	1	1	13	Polyneoptera	SingleCopy	Included	Included	Excluded	Excluded
OG0006389	Brsri	XP_063239845_1	1:1 Polyneoptera	FALSE	0.267114	1	FALSE	0.0348784	3.37694	NA	0.398642	0.0541858	0.43602	0.191256	0.244763	0.852117	0.142041	2	822	13	0.942745	0.0572547	NA	1	1	1	1	1	1	1	1	1	1	1	1	1	13	Polyneoptera	SingleCopy	Included	Included	Excluded	Excluded
OG0006389	Csecu	XP_023704246_1	1:1 Polyneoptera	FALSE	1	1	FALSE	0.0571725	NA	NA	0.0988699	0.0539662	0.0829669	0.013682	0.0692849	0	0.0862539	1	822	13	1	NA	NA	1	1	1	1	1	1	1	1	1	1	1	1	1	13	Polyneoptera	SingleCopy	Included	Included	Excluded	Excluded
OG0006389	Gbima	GLH07290_1_p1	1:1 Polyneoptera	TRUE	0	0	FALSE	0.0353677	3840.46	NA	0.0574962	0.47487	6.95756	6.95009	0.00746915	156.95	0.0582613	2	822	13	0.929861	0.0701387	NA	1	1	1	1	1	1	1	1	1	1	1	1	1	13	Polyneoptera	SingleCopy	Included	Included	Excluded	Excluded
OG0006389	Glong	KAK7865512_1	1:1 Polyneoptera	FALSE	0.41439	1	TRUE	5.35052e+11	NA	NA	0.00223896	10000000000	0.00128598	0.00128598	1e-10	0.161168	0.00232398	1	822	13	1	NA	NA	1	1	1	1	1	1	1	1	1	1	1	1	1	13	Polyneoptera	SingleCopy	Included	Included	Excluded	Excluded
OG0006389	Lmigr	egapxtmp_012254P1_p1	1:1 Polyneoptera	FALSE	0.068079	1	FALSE	0.0276451	49.726	NA	0.0842848	0.0361526	0.118301	0.0531767	0.0651248	3.39337	0.0423123	2	822	13	0.9958	0.00420046	NA	1	1	1	1	1	1	1	1	1	1	1	1	1	13	Polyneoptera	SingleCopy	Included	Included	Excluded	Excluded
OG0006389	n10	n10	1:1 Polyneoptera	FALSE	0.417755	1	TRUE	10000000000	NA	NA	0.0151906	10000000000	0.0139935	0.0139935	1e-10	0.150833	0.0487854	1	822	13	1	NA	NA	1	1	1	1	1	1	1	1	1	1	1	1	1	13	Polyneoptera	SingleCopy	Included	Included	Excluded	Excluded
OG0006389	n11	n11	1:1 Polyneoptera	FALSE	0.131458	1	FALSE	0.02486	3.22228	NA	0.283429	0.0591431	0.357421	0.145164	0.212257	2.14207	0.177245	2	822	13	0.945849	0.054151	NA	1	1	1	1	1	1	1	1	1	1	1	1	1	13	Polyneoptera	SingleCopy	Included	Included	Excluded	Excluded
OG0006389	n2	n2	1:1 Polyneoptera	FALSE	0.00283082	0.0566164	FALSE	0.00929518	238.14	NA	0.171183	0.0614419	4.55252	4.44822	0.104299	9.61894	0.124213	2	822	13	0.948187	0.0518132	NA	1	1	1	1	1	1	1	1	1	1	1	1	1	13	Polyneoptera	SingleCopy	Included	Included	Excluded	Excluded
OG0006389	n3	n3	1:1 Polyneoptera	TRUE	0.000994952	0.020894	TRUE	1	2149.98	NA	0.0138916	10000000000	0.230562	0.228628	0.0019335	11.6881	0.0352027	2	822	13	0.984535	0.0154651	NA	1	1	1	1	1	1	1	1	1	1	1	1	1	13	Polyneoptera	SingleCopy	Included	Included	Excluded	Excluded
OG0006389	n4	n4	1:1 Polyneoptera	FALSE	0.0372029	0.706856	FALSE	0.0317271	8.46442	NA	0.297196	0.0767449	0.577718	0.39286	0.184858	4.56145	0.111628	2	822	13	0.930798	0.0692016	NA	1	1	1	1	1	1	1	1	1	1	1	1	1	13	Polyneoptera	SingleCopy	Included	Included	Excluded	Excluded
OG0006389	n5	n5	1:1 Polyneoptera	FALSE	1	1	FALSE	0.0935639	NA	NA	0.0132841	0.24082	0.0239143	0.00584085	0.0180735	0	0.0348844	1	822	13	1	NA	NA	1	1	1	1	1	1	1	1	1	1	1	1	1	13	Polyneoptera	SingleCopy	Included	Included	Excluded	Excluded
OG0006389	n6	n6	1:1 Polyneoptera	FALSE	1	1	FALSE	0.12633	NA	NA	0.00344856	0.145271	0.0035202	0.0010694	0.0024508	0	0.00352682	1	822	13	1	NA	NA	1	1	1	1	1	1	1	1	1	1	1	1	1	13	Polyneoptera	SingleCopy	Included	Included	Excluded	Excluded
OG0006389	n7	n7	1:1 Polyneoptera	FALSE	1	1	FALSE	0.555712	NA	NA	0.00161797	0.623572	0.00162482	0.00106827	0.00055655	0	0.00159907	1	822	13	1	NA	NA	1	1	1	1	1	1	1	1	1	1	1	1	1	13	Polyneoptera	SingleCopy	Included	Included	Excluded	Excluded
OG0006389	n9	n9	1:1 Polyneoptera	FALSE	1	1	FALSE	0.088417	NA	NA	0.00216791	0.105866	0.00228604	0.000534815	0.00175123	0	0.00218169	1	822	13	1	NA	NA	1	1	1	1	1	1	1	1	1	1	1	1	1	13	Polyneoptera	SingleCopy	Included	Included	Excluded	Excluded
OG0006389	Pamer	XP_069671217_1	1:1 Polyneoptera	FALSE	1	1	FALSE	0.0449615	NA	NA	0.118895	0.050865	0.117589	0.0158066	0.101782	0	0.102054	1	822	13	1	NA	NA	1	1	1	1	1	1	1	1	1	1	1	1	1	13	Polyneoptera	SingleCopy	Included	Included	Excluded	Excluded
OG0006389	Samer	XP_046998224_1	1:1 Polyneoptera	FALSE	1	1	FALSE	5.77908e-14	NA	NA	0.00292399	0	0.00296341	1e-10	0.00296341	0	0.00289132	1	822	13	1	NA	NA	1	1	1	1	1	1	1	1	1	1	1	1	1	13	Polyneoptera	SingleCopy	Included	Included	Excluded	Excluded
OG0006389	Scanc	XP_049786116_1	1:1 Polyneoptera	FALSE	1	1	FALSE	0.0504732	NA	NA	0.00721817	0.0563488	0.00720983	0.00107033	0.0061395	0	0.00680157	1	822	13	1	NA	NA	1	1	1	1	1	1	1	1	1	1	1	1	1	13	Polyneoptera	SingleCopy	Included	Included	Excluded	Excluded
OG0006389	Sgreg	XP_049864254_1	1:1 Polyneoptera	FALSE	1	1	FALSE	0.00991491	NA	NA	0.0161569	0.0111395	0.0162215	0.000537131	0.0156843	0	0.0141321	1	822	13	1	NA	NA	1	1	1	1	1	1	1	1	1	1	1	1	1	13	Polyneoptera	SingleCopy	Included	Included	Excluded	Excluded
OG0006389	Snite	XP_049813838_1_p1	1:1 Polyneoptera	FALSE	1	1	FALSE	0.098692	NA	NA	0.00842862	0.110836	0.00845928	0.00215055	0.00630873	0	0.00768408	1	822	13	1	NA	NA	1	1	1	1	1	1	1	1	1	1	1	1	1	13	Polyneoptera	SingleCopy	Included	Included	Excluded	Excluded
OG0006389	Spice	XP_047115897_1	1:1 Polyneoptera	FALSE	1	1	FALSE	0	NA	NA	0.00350289	0	0.00354123	1e-10	0.00354123	0	0.00341557	1	822	13	1	NA	NA	1	1	1	1	1	1	1	1	1	1	1	1	1	13	Polyneoptera	SingleCopy	Included	Included	Excluded	Excluded
OG0006389	Sscub	XP_049961870_1	1:1 Polyneoptera	FALSE	1	1	FALSE	0	NA	NA	0.0022533	0	0.00226982	1e-10	0.00226982	0	0.0019308	1	822	13	1	NA	NA	1	1	1	1	1	1	1	1	1	1	1	1	1	13	Polyneoptera	SingleCopy	Included	Included	Excluded	Excluded
OG0006391	Asimp	XP_067003086_1	1:1 Polyneoptera	FALSE	1	1	FALSE	0.260035	NA	NA	0.0882356	0.271302	0.0845112	0.0363041	0.0482071	0	0.140799	1	140	13	1	NA	NA	1	1	1	1	1	1	1	1	1	1	1	1	1	13	Polyneoptera	SingleCopy	Included	Included	Excluded	Excluded
OG0006391	Brsri	XP_063232885_1	1:1 Polyneoptera	FALSE	1	1	FALSE	1.88589e-05	NA	NA	0.789651	0.0438193	1462.84	0.0798917	1462.76	0	0.274827	1	140	13	1	NA	NA	1	1	1	1	1	1	1	1	1	1	1	1	1	13	Polyneoptera	SingleCopy	Included	Included	Excluded	Excluded
OG0006391	Csecu	XP_023711390_1	1:1 Polyneoptera	FALSE	1	1	FALSE	0.0390097	NA	NA	0.250665	0.0424787	0.249178	0.0252935	0.223884	0	0.142072	1	140	13	1	NA	NA	1	1	1	1	1	1	1	1	1	1	1	1	1	13	Polyneoptera	SingleCopy	Included	Included	Excluded	Excluded
OG0006391	Gbima	GLH12180_1_p1	1:1 Polyneoptera	FALSE	1	1	FALSE	1	NA	NA	0	1	0	1e-10	1e-10	0	1e-06	1	140	13	1	NA	NA	1	1	1	1	1	1	1	1	1	1	1	1	1	13	Polyneoptera	SingleCopy	Included	Included	Excluded	Excluded
OG0006391	Glong	KAK7788986_1	1:1 Polyneoptera	FALSE	1	1	FALSE	1	NA	NA	0	1	0	1e-10	1e-10	0	1e-06	1	140	13	1	NA	NA	1	1	1	1	1	1	1	1	1	1	1	1	1	13	Polyneoptera	SingleCopy	Included	Included	Excluded	Excluded
OG0006391	Lmigr	egapxtmp_000788P1_p1	1:1 Polyneoptera	TRUE	0.00017438	0.00366199	FALSE	0.058025	1055.85	NA	0.199595	0.260607	15.4772	15.438	0.0392776	15.1433	0.157176	2	140	13	0.871511	0.128489	NA	1	1	1	1	1	1	1	1	1	1	1	1	1	13	Polyneoptera	SingleCopy	Included	Included	Excluded	Excluded
OG0006391	n10	n10	1:1 Polyneoptera	FALSE	1	1	FALSE	0.0529529	NA	NA	0.084393	0.0990912	0.136861	0.0181978	0.118663	0	0.0674931	1	140	13	1	NA	NA	1	1	1	1	1	1	1	1	1	1	1	1	1	13	Polyneoptera	SingleCopy	Included	Included	Excluded	Excluded
OG0006391	n11	n11	1:1 Polyneoptera	FALSE	1	1	FALSE	0.0662556	NA	NA	0.542712	0.0570759	0.441671	0.0711053	0.370566	0	0.228429	1	140	13	1	NA	NA	1	1	1	1	1	1	1	1	1	1	1	1	1	13	Polyneoptera	SingleCopy	Included	Included	Excluded	Excluded
OG0006391	n2	n2	1:1 Polyneoptera	FALSE	1	1	FALSE	0.0324932	NA	NA	0.345888	0.0331474	0.322271	0.0277184	0.294553	0	0.152586	1	140	13	1	NA	NA	1	1	1	1	1	1	1	1	1	1	1	1	1	13	Polyneoptera	SingleCopy	Included	Included	Excluded	Excluded
OG0006391	n3	n3	1:1 Polyneoptera	FALSE	1	1	FALSE	0.0627506	NA	NA	0.510802	0.0499671	0.387694	0.0596213	0.328073	0	0.179843	1	140	13	1	NA	NA	1	1	1	1	1	1	1	1	1	1	1	1	1	13	Polyneoptera	SingleCopy	Included	Included	Excluded	Excluded
OG0006391	n4	n4	1:1 Polyneoptera	FALSE	1	1	FALSE	0	NA	NA	0	1	0.0485147	1e-10	0.0485147	0	0.0267576	1	140	13	1	NA	NA	1	1	1	1	1	1	1	1	1	1	1	1	1	13	Polyneoptera	SingleCopy	Included	Included	Excluded	Excluded
OG0006391	n5	n5	1:1 Polyneoptera	FALSE	0.336782	1	TRUE	10000000000	NA	NA	0.00280795	10000000000	0.00281515	0.00281515	1e-10	0.4652	0.00269926	1	140	13	1	NA	NA	1	1	1	1	1	1	1	1	1	1	1	1	1	13	Polyneoptera	SingleCopy	Included	Included	Excluded	Excluded
OG0006391	n7	n7	1:1 Polyneoptera	FALSE	1	1	FALSE	0	NA	NA	0.00272611	0	0.00256667	1e-10	0.00256667	0	0.00278238	1	140	13	1	NA	NA	1	1	1	1	1	1	1	1	1	1	1	1	1	13	Polyneoptera	SingleCopy	Included	Included	Excluded	Excluded
OG0006391	n9	n9	1:1 Polyneoptera	FALSE	0.413652	1	TRUE	10000000000	NA	NA	0.011407	10000000000	0.0115203	0.0115203	1e-10	0.163467	0.0215709	1	140	13	1	NA	NA	1	1	1	1	1	1	1	1	1	1	1	1	1	13	Polyneoptera	SingleCopy	Included	Included	Excluded	Excluded
OG0006391	Pamer	XP_069700824_1	1:1 Polyneoptera	FALSE	0.396732	1	TRUE	10000000000	NA	NA	0.0131468	10000000000	0.0129289	0.0129289	1e-10	0.219394	0.064035	1	140	13	1	NA	NA	1	1	1	1	1	1	1	1	1	1	1	1	1	13	Polyneoptera	SingleCopy	Included	Included	Excluded	Excluded
OG0006391	Samer	XP_046980297_1	1:1 Polyneoptera	FALSE	1	1	FALSE	1	NA	NA	0	1	0	1e-10	1e-10	0	1e-06	1	140	13	1	NA	NA	1	1	1	1	1	1	1	1	1	1	1	1	1	13	Polyneoptera	SingleCopy	Included	Included	Excluded	Excluded
OG0006391	Scanc	XP_049784229_1	1:1 Polyneoptera	FALSE	1	1	FALSE	0	NA	NA	0.00568582	0	0.00547728	1e-10	0.00547728	0	0.00570736	1	140	13	1	NA	NA	1	1	1	1	1	1	1	1	1	1	1	1	1	13	Polyneoptera	SingleCopy	Included	Included	Excluded	Excluded
OG0006391	Sgreg	XP_049828333_1	1:1 Polyneoptera	FALSE	1	1	FALSE	0	NA	NA	0.0029622	0	0.00309392	1e-10	0.00309392	0	0.00281601	1	140	13	1	NA	NA	1	1	1	1	1	1	1	1	1	1	1	1	1	13	Polyneoptera	SingleCopy	Included	Included	Excluded	Excluded
OG0006391	Snite	XP_049810813_1_p1	1:1 Polyneoptera	FALSE	1	1	FALSE	0.324749	NA	NA	0.0115079	0.36229	0.0116274	0.00563546	0.00599194	0	0.0112667	1	140	13	1	NA	NA	1	1	1	1	1	1	1	1	1	1	1	1	1	13	Polyneoptera	SingleCopy	Included	Included	Excluded	Excluded
OG0006391	Spice	XP_047113907_1	1:1 Polyneoptera	FALSE	1	1	FALSE	1	NA	NA	0	1	0	1e-10	1e-10	0	1e-06	1	140	13	1	NA	NA	1	1	1	1	1	1	1	1	1	1	1	1	1	13	Polyneoptera	SingleCopy	Included	Included	Excluded	Excluded
OG0006391	Sscub	XP_049962556_1	1:1 Polyneoptera	FALSE	1	1	FALSE	1	NA	NA	0	1	0	1e-10	1e-10	0	1e-06	1	140	13	1	NA	NA	1	1	1	1	1	1	1	1	1	1	1	1	1	13	Polyneoptera	SingleCopy	Included	Included	Excluded	Excluded
OG0006392	Asimp	XP_068083668_1	1:1 Polyneoptera	FALSE	0.259938	1	FALSE	0.0157555	111.163	NA	0.438204	0.016765	1.27832	0.97559	0.30273	0.899376	0.142405	2	822	13	0.989749	0.0102514	NA	1	1	1	1	1	1	1	1	1	1	1	1	1	13	Polyneoptera	SingleCopy	Included	Included	Excluded	Excluded
OG0006392	Brsri	XP_063233328_1	1:1 Polyneoptera	FALSE	0.0602071	1	FALSE	0.0251289	0.0253086	1011.46	0.951489	0.0225335	51.7764	51.3466	0.429798	3.6298	0.234937	3	822	13	0.316075	0.641611	0.0423144	1	1	1	1	1	1	1	1	1	1	1	1	1	13	Polyneoptera	SingleCopy	Included	Included	Excluded	Excluded
OG0006392	Csecu	XP_033611585_1	1:1 Polyneoptera	FALSE	0.401946	1	FALSE	0.0898143	2.2016	NA	0.189611	0.118064	0.167606	0.0589638	0.108643	0.201514	0.122746	2	822	13	0.950407	0.049593	NA	1	1	1	1	1	1	1	1	1	1	1	1	1	13	Polyneoptera	SingleCopy	Included	Included	Excluded	Excluded
OG0006392	Gbima	GLG92561_1_p1	1:1 Polyneoptera	FALSE	1	1	FALSE	1.20691e-50	NA	NA	0.00674599	0	0.00679476	1e-10	0.00679476	0	0.00376542	1	822	13	1	NA	NA	1	1	1	1	1	1	1	1	1	1	1	1	1	13	Polyneoptera	SingleCopy	Included	Included	Excluded	Excluded
OG0006392	Glong	KAK7870457_1	1:1 Polyneoptera	FALSE	1	1	FALSE	0	NA	NA	0	1	2.06093e-22	1e-10	1e-10	0	0.00250233	1	822	13	1	NA	NA	1	1	1	1	1	1	1	1	1	1	1	1	1	13	Polyneoptera	SingleCopy	Included	Included	Excluded	Excluded
OG0006392	Lmigr	egapxtmp_008760P1_p1	1:1 Polyneoptera	FALSE	1	1	FALSE	0.0074913	NA	NA	0.0681116	0.00669514	0.059166	0.00121119	0.0579548	0	0.040316	1	822	13	1	NA	NA	1	1	1	1	1	1	1	1	1	1	1	1	1	13	Polyneoptera	SingleCopy	Included	Included	Excluded	Excluded
OG0006392	n10	n10	1:1 Polyneoptera	FALSE	1	1	FALSE	0.0348544	NA	NA	0.0775272	0.038152	0.0664435	0.00588813	0.0605554	0	0.0450808	1	822	13	1	NA	NA	1	1	1	1	1	1	1	1	1	1	1	1	1	13	Polyneoptera	SingleCopy	Included	Included	Excluded	Excluded
OG0006392	n11	n11	1:1 Polyneoptera	FALSE	0.241768	1	FALSE	0.0115641	167.495	NA	0.447552	0.0219646	4.24211	3.91698	0.325138	1.02645	0.152218	2	822	13	0.974285	0.0257147	NA	1	1	1	1	1	1	1	1	1	1	1	1	1	13	Polyneoptera	SingleCopy	Included	Included	Excluded	Excluded
OG0006392	n2	n2	1:1 Polyneoptera	FALSE	0.00256949	0.0539594	FALSE	0.0189932	535.723	NA	0.220766	0.0380749	3.98681	3.9123	0.0745074	9.81036	0.077099	2	822	13	0.9649	0.0350997	NA	1	1	1	1	1	1	1	1	1	1	1	1	1	13	Polyneoptera	SingleCopy	Included	Included	Excluded	Excluded
OG0006392	n3	n3	1:1 Polyneoptera	FALSE	1	1	TRUE	0.0641446	NA	NA	0.00619452	10000000000	0.035067	0.00532268	0.0297443	0	0.0267774	1	822	13	1	NA	NA	1	1	1	1	1	1	1	1	1	1	1	1	1	13	Polyneoptera	SingleCopy	Included	Included	Excluded	Excluded
OG0006392	n4	n4	1:1 Polyneoptera	FALSE	1	1	FALSE	0	0.763155	NA	0.179469	0.0912221	0.205355	0.0470224	0.158333	0	0.125493	2	822	13	0.860506	0.139494	NA	1	1	1	1	1	1	1	1	1	1	1	1	1	13	Polyneoptera	SingleCopy	Included	Included	Excluded	Excluded
OG0006392	n5	n5	1:1 Polyneoptera	FALSE	1	1	FALSE	0.0278964	NA	NA	0.0188884	0.0496954	0.0273744	0.00197657	0.0253979	0	0.0306189	1	822	13	1	NA	NA	1	1	1	1	1	1	1	1	1	1	1	1	1	13	Polyneoptera	SingleCopy	Included	Included	Excluded	Excluded
OG0006392	n6	n6	1:1 Polyneoptera	FALSE	1	1	FALSE	5.98249e-38	NA	NA	0	1	1.37078e-15	1e-10	1e-10	0	0.000650243	1	822	13	1	NA	NA	1	1	1	1	1	1	1	1	1	1	1	1	1	13	Polyneoptera	SingleCopy	Included	Included	Excluded	Excluded
OG0006392	n8	n8	1:1 Polyneoptera	FALSE	1	1	FALSE	0.0544334	NA	NA	0.00398201	0.0616886	0.00399632	0.000526859	0.00346946	0	0.00392532	1	822	13	1	NA	NA	1	1	1	1	1	1	1	1	1	1	1	1	1	13	Polyneoptera	SingleCopy	Included	Included	Excluded	Excluded
OG0006392	Pamer	XP_069676247_1	1:1 Polyneoptera	FALSE	1	1	FALSE	0.0255148	NA	NA	0.10708	0.0461672	0.131177	0.00871671	0.12246	0	0.094604	1	822	13	1	NA	NA	1	1	1	1	1	1	1	1	1	1	1	1	1	13	Polyneoptera	SingleCopy	Included	Included	Excluded	Excluded
OG0006392	Samer	XP_046993204_1	1:1 Polyneoptera	FALSE	1	1	FALSE	0	NA	NA	0.00057344	0	0.00057917	1e-10	0.00057917	0	0.000539215	1	822	13	1	NA	NA	1	1	1	1	1	1	1	1	1	1	1	1	1	13	Polyneoptera	SingleCopy	Included	Included	Excluded	Excluded
OG0006392	Scanc	XP_049778833_1	1:1 Polyneoptera	FALSE	1	1	FALSE	1.58147e-47	NA	NA	0.00533318	0	0.00530992	1e-10	0.00530992	0	0.00502084	1	822	13	1	NA	NA	1	1	1	1	1	1	1	1	1	1	1	1	1	13	Polyneoptera	SingleCopy	Included	Included	Excluded	Excluded
OG0006392	Sgreg	XP_049861948_1	1:1 Polyneoptera	FALSE	1	1	FALSE	0	NA	NA	0.00759148	0	0.00768408	1e-10	0.00768408	0	0.00641412	1	822	13	1	NA	NA	1	1	1	1	1	1	1	1	1	1	1	1	1	13	Polyneoptera	SingleCopy	Included	Included	Excluded	Excluded
OG0006392	Snite	XP_049808919_1_p1	1:1 Polyneoptera	FALSE	1	1	FALSE	4.6476e-50	NA	NA	0.00173614	0	0.00176449	1e-10	0.00176449	0	0.00147702	1	822	13	1	NA	NA	1	1	1	1	1	1	1	1	1	1	1	1	1	13	Polyneoptera	SingleCopy	Included	Included	Excluded	Excluded
OG0006392	Spice	XP_047110830_1	1:1 Polyneoptera	FALSE	1	1	FALSE	0.100268	NA	NA	0	1	3.063e-17	1e-10	1e-10	0	1e-06	1	822	13	1	NA	NA	1	1	1	1	1	1	1	1	1	1	1	1	1	13	Polyneoptera	SingleCopy	Included	Included	Excluded	Excluded
OG0006392	Sscub	XP_049956177_1	1:1 Polyneoptera	FALSE	1	1	FALSE	0	NA	NA	0.00114733	0	0.00115841	1e-10	0.00115841	0	0.00107851	1	822	13	1	NA	NA	1	1	1	1	1	1	1	1	1	1	1	1	1	13	Polyneoptera	SingleCopy	Included	Included	Excluded	Excluded
OG0006393	Asimp	XP_067004375_2	1:1 Polyneoptera	FALSE	0.0830858	1	FALSE	0.0809581	7.82909	NA	0.658553	0.0740918	0.885995	0.639193	0.246802	3.01161	0.260779	2	822	13	0.900306	0.0996943	NA	1	1	1	1	1	1	1	1	1	1	1	1	1	13	Polyneoptera	SingleCopy	Included	Included	Excluded	Excluded
OG0006393	Brsri	XP_063236410_1	1:1 Polyneoptera	FALSE	1	1	FALSE	0.0390546	1	NA	0.536142	0.144689	0.575917	0.276531	0.299386	0	0.384785	2	822	13	0.723915	0.276085	NA	1	1	1	1	1	1	1	1	1	1	1	1	1	13	Polyneoptera	SingleCopy	Included	Included	Excluded	Excluded
OG0006393	Csecu	XP_023724498_1	1:1 Polyneoptera	FALSE	0.5	1	FALSE	0.0344732	1.70723	NA	0.293181	0.124954	0.31738	0.14752	0.16986	-1.35459	0.184975	2	822	13	0.849529	0.150471	NA	1	1	1	1	1	1	1	1	1	1	1	1	1	13	Polyneoptera	SingleCopy	Included	Included	Excluded	Excluded
OG0006393	Gbima	GLG94482_1_p1	1:1 Polyneoptera	FALSE	1	1	FALSE	0.203023	NA	NA	0.0200349	0.150998	0.0225285	0.00858874	0.0139398	0	0.0156168	1	822	13	1	NA	NA	1	1	1	1	1	1	1	1	1	1	1	1	1	13	Polyneoptera	SingleCopy	Included	Included	Excluded	Excluded
OG0006393	Glong	KAK7866770_1	1:1 Polyneoptera	FALSE	0.5	1	TRUE	1.34099e+11	NA	NA	0.00299154	10000000000	0.000483345	0.000483345	1e-10	-1.9477	0.00704412	1	822	13	1	NA	NA	1	1	1	1	1	1	1	1	1	1	1	1	1	13	Polyneoptera	SingleCopy	Included	Included	Excluded	Excluded
OG0006393	Lmigr	egapxtmp_007352P1_p1	1:1 Polyneoptera	FALSE	1	1	FALSE	0.346326	NA	NA	0.0658001	0.228404	0.0501952	0.025722	0.0244732	0	0.0621007	1	822	13	1	NA	NA	1	1	1	1	1	1	1	1	1	1	1	1	1	13	Polyneoptera	SingleCopy	Included	Included	Excluded	Excluded
OG0006393	n10	n10	1:1 Polyneoptera	FALSE	1	1	TRUE	0	1	NA	0.0213596	10000000000	0.248784	0.0428402	0.205944	0	0.0521397	2	822	13	0.931455	0.0685448	NA	1	1	1	1	1	1	1	1	1	1	1	1	1	13	Polyneoptera	SingleCopy	Included	Included	Excluded	Excluded
OG0006393	n11	n11	1:1 Polyneoptera	FALSE	1	1	FALSE	0	0.471031	NA	0.986961	0.0533281	0.660961	0.219377	0.441583	0	0.306029	2	822	13	0.652463	0.347537	NA	1	1	1	1	1	1	1	1	1	1	1	1	1	13	Polyneoptera	SingleCopy	Included	Included	Excluded	Excluded
OG0006393	n2	n2	1:1 Polyneoptera	FALSE	0.5	1	TRUE	1.39144e+13	NA	NA	0.0613865	10000000000	0.0501779	0.0501779	1e-10	-0.617117	0.103823	1	822	13	1	NA	NA	1	1	1	1	1	1	1	1	1	1	1	1	1	13	Polyneoptera	SingleCopy	Included	Included	Excluded	Excluded
OG0006393	n3	n3	1:1 Polyneoptera	FALSE	0.5	1	FALSE	0.00100834	2.11768	NA	1220.7	9.08337e-06	0.21269	0.0738207	0.138869	-0.549549	0.093045	2	822	13	0.917722	0.0822778	NA	1	1	1	1	1	1	1	1	1	1	1	1	1	13	Polyneoptera	SingleCopy	Included	Included	Excluded	Excluded
OG0006393	n4	n4	1:1 Polyneoptera	FALSE	1	1	FALSE	0.00111819	0.054396	NA	1220.82	4.19028e-05	5.49698	0.268605	5.22838	0	0.316072	2	822	13	0.703248	0.296752	NA	1	1	1	1	1	1	1	1	1	1	1	1	1	13	Polyneoptera	SingleCopy	Included	Included	Excluded	Excluded
OG0006393	n5	n5	1:1 Polyneoptera	FALSE	0.5	1	FALSE	0.0742761	4.0517	NA	0.0758389	0.161529	0.102302	0.0346821	0.0676204	-1.50168	0.0655113	2	822	13	0.976183	0.0238166	NA	1	1	1	1	1	1	1	1	1	1	1	1	1	13	Polyneoptera	SingleCopy	Included	Included	Excluded	Excluded
OG0006393	n6	n6	1:1 Polyneoptera	FALSE	1	1	FALSE	0.159196	NA	NA	0.0056763	0.170671	0.00604094	0.00196783	0.00407311	0	0.00556395	1	822	13	1	NA	NA	1	1	1	1	1	1	1	1	1	1	1	1	1	13	Polyneoptera	SingleCopy	Included	Included	Excluded	Excluded
OG0006393	n7	n7	1:1 Polyneoptera	FALSE	1	1	FALSE	0.123868	NA	NA	0.00319308	0.130688	0.00321272	0.000877747	0.00233497	0	0.00309957	1	822	13	1	NA	NA	1	1	1	1	1	1	1	1	1	1	1	1	1	13	Polyneoptera	SingleCopy	Included	Included	Excluded	Excluded
OG0006393	n8	n8	1:1 Polyneoptera	FALSE	1	1	FALSE	0.101434	NA	NA	0.00185458	0.106901	0.00186494	0.000438959	0.00142598	0	0.00179479	1	822	13	1	NA	NA	1	1	1	1	1	1	1	1	1	1	1	1	1	13	Polyneoptera	SingleCopy	Included	Included	Excluded	Excluded
OG0006393	n9	n9	1:1 Polyneoptera	FALSE	0.5	1	TRUE	2.7977e+12	NA	NA	0.000860811	10000000000	0.000860492	0.000860492	1e-10	-0.979055	0.000814829	1	822	13	1	NA	NA	1	1	1	1	1	1	1	1	1	1	1	1	1	13	Polyneoptera	SingleCopy	Included	Included	Excluded	Excluded
OG0006393	Pamer	XP_069684499_1	1:1 Polyneoptera	FALSE	0.5	1	FALSE	0.146861	750.592	NA	0.18284	0.326962	18.7069	18.5847	0.122239	-4.85941	0.209207	2	822	13	0.933439	0.0665612	NA	1	1	1	1	1	1	1	1	1	1	1	1	1	13	Polyneoptera	SingleCopy	Included	Included	Excluded	Excluded
OG0006393	Samer	XP_046988043_1	1:1 Polyneoptera	FALSE	1	1	FALSE	0.308452	NA	NA	0.000902074	0.325398	0.000906949	0.000438505	0.000468445	0	0.000887686	1	822	13	1	NA	NA	1	1	1	1	1	1	1	1	1	1	1	1	1	13	Polyneoptera	SingleCopy	Included	Included	Excluded	Excluded
OG0006393	Scanc	XP_049773939_1	1:1 Polyneoptera	FALSE	1	1	FALSE	0.2176	NA	NA	0.0110584	0.229555	0.0111267	0.00442536	0.00670131	0	0.0108204	1	822	13	1	NA	NA	1	1	1	1	1	1	1	1	1	1	1	1	1	13	Polyneoptera	SingleCopy	Included	Included	Excluded	Excluded
OG0006393	Sgreg	XP_049849696_1	1:1 Polyneoptera	FALSE	1	1	FALSE	0.222093	NA	NA	0.0120076	0.234366	0.0120887	0.00486727	0.00722139	0	0.0117149	1	822	13	1	NA	NA	1	1	1	1	1	1	1	1	1	1	1	1	1	13	Polyneoptera	SingleCopy	Included	Included	Excluded	Excluded
OG0006393	Snite	XP_049802635_1_p1	1:1 Polyneoptera	FALSE	0.234779	1	FALSE	0.00344769	12.2672	NA	0.00864184	0.340592	0.00903904	0.00490106	0.00413798	1.07838	0.00840035	2	822	13	0.968458	0.0315424	NA	1	1	1	1	1	1	1	1	1	1	1	1	1	13	Polyneoptera	SingleCopy	Included	Included	Excluded	Excluded
OG0006393	Spice	XP_047107910_1	1:1 Polyneoptera	FALSE	1	1	FALSE	0.205651	NA	NA	0.00226906	0.217024	0.00228354	0.000877513	0.00140602	0	0.00220976	1	822	13	1	NA	NA	1	1	1	1	1	1	1	1	1	1	1	1	1	13	Polyneoptera	SingleCopy	Included	Included	Excluded	Excluded
OG0006393	Sscub	XP_049949426_1	1:1 Polyneoptera	FALSE	1	1	FALSE	0.308481	NA	NA	0.000902251	0.32543	0.000907012	0.000438556	0.000468456	0	0.000888069	1	822	13	1	NA	NA	1	1	1	1	1	1	1	1	1	1	1	1	1	13	Polyneoptera	SingleCopy	Included	Included	Excluded	Excluded
OG0006394	Asimp	XP_067003130_2	1:1 Polyneoptera	FALSE	1	1	FALSE	0	0.0425717	NA	1233.51	2.902e-05	4.86609	0.16293	4.70316	0	0.268531	2	822	13	0.723178	0.276822	NA	1	1	1	1	1	1	1	1	1	1	1	1	1	13	Polyneoptera	SingleCopy	Included	Included	Excluded	Excluded
OG0006394	Brsri	XP_063228280_1	1:1 Polyneoptera	FALSE	1	1	FALSE	0.000466667	0.503488	NA	1.69281	0.0298263	0.692235	0.23505	0.457185	0	0.341245	2	822	13	0.653239	0.346761	NA	1	1	1	1	1	1	1	1	1	1	1	1	1	13	Polyneoptera	SingleCopy	Included	Included	Excluded	Excluded
OG0006394	Csecu	XP_023723228_1	1:1 Polyneoptera	FALSE	1	1	FALSE	0	0.895662	NA	0.183286	0.284989	0.245142	0.111659	0.133483	0	0.181197	2	822	13	0.682288	0.317712	NA	1	1	1	1	1	1	1	1	1	1	1	1	1	13	Polyneoptera	SingleCopy	Included	Included	Excluded	Excluded
OG0006394	Gbima	GLH13795_1_p1	1:1 Polyneoptera	FALSE	1	1	FALSE	0.101012	NA	NA	0.00453028	0.604702	0.0108586	0.00248611	0.00837248	0	0.00525545	1	822	13	1	NA	NA	1	1	1	1	1	1	1	1	1	1	1	1	1	13	Polyneoptera	SingleCopy	Included	Included	Excluded	Excluded
OG0006394	Glong	KAK7866433_1	1:1 Polyneoptera	FALSE	0.477825	1	FALSE	10000000000	NA	NA	0.009153	0.141197	0.00298782	0.00298782	1e-10	0.0155551	0.00801116	1	822	13	1	NA	NA	1	1	1	1	1	1	1	1	1	1	1	1	1	13	Polyneoptera	SingleCopy	Included	Included	Excluded	Excluded
OG0006394	Lmigr	egapxtmp_017804P1_p1	1:1 Polyneoptera	FALSE	0.0814321	1	FALSE	0.151625	16.4433	NA	0.0980889	0.144556	0.101996	0.0643766	0.0376192	3.05004	0.0641369	2	822	13	0.973575	0.0264255	NA	1	1	1	1	1	1	1	1	1	1	1	1	1	13	Polyneoptera	SingleCopy	Included	Included	Excluded	Excluded
OG0006394	n10	n10	1:1 Polyneoptera	FALSE	0.225837	1	FALSE	0.0931925	1109.33	NA	1233.45	1.16089e-05	7.77604	7.73283	0.0432081	1.1475	0.0789952	2	822	13	0.945199	0.0548014	NA	1	1	1	1	1	1	1	1	1	1	1	1	1	13	Polyneoptera	SingleCopy	Included	Included	Excluded	Excluded
OG0006394	n11	n11	1:1 Polyneoptera	FALSE	1	1	FALSE	0	0.170936	NA	2.09914	0.0324958	1.5392	0.274639	1.26456	0	0.376656	2	822	13	0.567786	0.432214	NA	1	1	1	1	1	1	1	1	1	1	1	1	1	13	Polyneoptera	SingleCopy	Included	Included	Excluded	Excluded
OG0006394	n2	n2	1:1 Polyneoptera	FALSE	1	1	FALSE	0.000666173	0.0617807	NA	1233.47	1.95572e-05	4.84574	0.142587	4.70316	0	0.141307	2	822	13	0.842146	0.157854	NA	1	1	1	1	1	1	1	1	1	1	1	1	1	13	Polyneoptera	SingleCopy	Included	Included	Excluded	Excluded
OG0006394	n3	n3	1:1 Polyneoptera	FALSE	0.485644	1	FALSE	0	1.23189	NA	1233.44	1.14236e-05	0.168304	0.0497263	0.118578	0.00697449	0.0837468	2	822	13	0.884198	0.115802	NA	1	1	1	1	1	1	1	1	1	1	1	1	1	13	Polyneoptera	SingleCopy	Included	Included	Excluded	Excluded
OG0006394	n4	n4	1:1 Polyneoptera	FALSE	1	1	FALSE	0	0.0511826	NA	1233.53	3.73109e-05	4.92554	0.22238	4.70316	0	0.289403	2	822	13	0.685738	0.314262	NA	1	1	1	1	1	1	1	1	1	1	1	1	1	13	Polyneoptera	SingleCopy	Included	Included	Excluded	Excluded
OG0006394	n5	n5	1:1 Polyneoptera	FALSE	1	1	FALSE	0.15123	NA	NA	0.0642596	0.326434	0.0977256	0.0300748	0.0676508	0	0.0831205	1	822	13	1	NA	NA	1	1	1	1	1	1	1	1	1	1	1	1	1	13	Polyneoptera	SingleCopy	Included	Included	Excluded	Excluded
OG0006394	n6	n6	1:1 Polyneoptera	FALSE	0.387337	1	TRUE	3.64577e+11	NA	NA	0.000373965	10000000000	0.000328139	0.000328139	1e-10	0.253033	0.00028131	1	822	13	1	NA	NA	1	1	1	1	1	1	1	1	1	1	1	1	1	13	Polyneoptera	SingleCopy	Included	Included	Excluded	Excluded
OG0006394	n8	n8	1:1 Polyneoptera	FALSE	1	1	FALSE	2.17524e-19	NA	NA	0.00048659	0	0.000490268	1e-10	0.000490268	0	0.000445808	1	822	13	1	NA	NA	1	1	1	1	1	1	1	1	1	1	1	1	1	13	Polyneoptera	SingleCopy	Included	Included	Excluded	Excluded
OG0006394	n9	n9	1:1 Polyneoptera	FALSE	1	1	FALSE	0.224193	NA	NA	0.00557041	0.239513	0.00560645	0.00222712	0.00337932	0	0.00544917	1	822	13	1	NA	NA	1	1	1	1	1	1	1	1	1	1	1	1	1	13	Polyneoptera	SingleCopy	Included	Included	Excluded	Excluded
OG0006394	Pamer	XP_069702819_1	1:1 Polyneoptera	FALSE	1	1	FALSE	0	0.993957	NA	0.234334	0.165816	0.244165	0.101935	0.14223	0	0.166456	2	822	13	0.754714	0.245286	NA	1	1	1	1	1	1	1	1	1	1	1	1	1	13	Polyneoptera	SingleCopy	Included	Included	Excluded	Excluded
OG0006394	Samer	XP_046979671_1	1:1 Polyneoptera	FALSE	1	1	FALSE	2.40526e-06	NA	NA	0	1	4.43385e-17	1e-10	1e-10	0	1e-06	1	822	13	1	NA	NA	1	1	1	1	1	1	1	1	1	1	1	1	1	13	Polyneoptera	SingleCopy	Included	Included	Excluded	Excluded
OG0006394	Scanc	XP_049766937_1	1:1 Polyneoptera	FALSE	1	1	FALSE	0.270616	NA	NA	0.0042128	0.282375	0.00428857	0.00190007	0.0023885	0	0.0042491	1	822	13	1	NA	NA	1	1	1	1	1	1	1	1	1	1	1	1	1	13	Polyneoptera	SingleCopy	Included	Included	Excluded	Excluded
OG0006394	Sgreg	XP_049839240_1	1:1 Polyneoptera	FALSE	1	1	FALSE	0.160466	NA	NA	0.0165603	0.171932	0.0167428	0.00536638	0.0113765	0	0.0159741	1	822	13	1	NA	NA	1	1	1	1	1	1	1	1	1	1	1	1	1	13	Polyneoptera	SingleCopy	Included	Included	Excluded	Excluded
OG0006394	Snite	XP_049793472_1_p1	1:1 Polyneoptera	FALSE	1	1	FALSE	0.208547	NA	NA	0.0046523	0.222551	0.00468406	0.0017802	0.00290386	0	0.00452711	1	822	13	1	NA	NA	1	1	1	1	1	1	1	1	1	1	1	1	1	13	Polyneoptera	SingleCopy	Included	Included	Excluded	Excluded
OG0006394	Spice	XP_047097904_1	1:1 Polyneoptera	FALSE	1	1	FALSE	0.470869	NA	NA	0.00457753	0.503131	0.00460036	0.00267082	0.00192954	0	0.00453847	1	822	13	1	NA	NA	1	1	1	1	1	1	1	1	1	1	1	1	1	13	Polyneoptera	SingleCopy	Included	Included	Excluded	Excluded
OG0006394	Sscub	XP_049941668_1	1:1 Polyneoptera	FALSE	0.319199	1	TRUE	3.41218e+12	NA	NA	0.000444662	10000000000	0.000444736	0.000444736	1e-10	0.551719	0.000451181	1	822	13	1	NA	NA	1	1	1	1	1	1	1	1	1	1	1	1	1	13	Polyneoptera	SingleCopy	Included	Included	Excluded	Excluded
OG0006395	Asimp	XP_067003145_1	1:1 Polyneoptera	FALSE	0.148105	1	FALSE	0.0600154	148.65	NA	0.480852	0.0820089	8.90337	8.55984	0.343531	1.91918	0.223268	2	822	13	0.937637	0.0623629	NA	1	1	1	1	1	1	1	1	1	1	1	1	1	13	Polyneoptera	SingleCopy	Included	Included	Excluded	Excluded
OG0006395	Brsri	XP_063231863_1	1:1 Polyneoptera	FALSE	1	1	FALSE	0.00348405	0.169702	NA	1.40035	0.0530709	1.27808	0.231408	1.04667	0	0.441615	2	822	13	0.523096	0.476904	NA	1	1	1	1	1	1	1	1	1	1	1	1	1	13	Polyneoptera	SingleCopy	Included	Included	Excluded	Excluded
OG0006395	Csecu	XP_023718924_1	1:1 Polyneoptera	FALSE	1	1	FALSE	0.00799439	0.451418	NA	0.175239	0.135028	0.204582	0.0544391	0.150143	0	0.134673	2	822	13	0.71197	0.28803	NA	1	1	1	1	1	1	1	1	1	1	1	1	1	13	Polyneoptera	SingleCopy	Included	Included	Excluded	Excluded
OG0006395	Gbima	GLH07421_1_p1	1:1 Polyneoptera	FALSE	0.5	1	FALSE	10000000000	NA	NA	0	1	4.45319e-16	1e-10	1e-10	-0.00975441	0.00141338	1	822	13	1	NA	NA	1	1	1	1	1	1	1	1	1	1	1	1	1	13	Polyneoptera	SingleCopy	Included	Included	Excluded	Excluded
OG0006395	Glong	KAK7872483_1	1:1 Polyneoptera	FALSE	1	1	FALSE	0.0908034	NA	NA	0.00887914	0.0953101	0.00906742	0.00177026	0.00729716	0	0.00672836	1	822	13	1	NA	NA	1	1	1	1	1	1	1	1	1	1	1	1	1	13	Polyneoptera	SingleCopy	Included	Included	Excluded	Excluded
OG0006395	Lmigr	egapxtmp_020566P1_p1	1:1 Polyneoptera	FALSE	1	1	FALSE	0.201268	NA	NA	0.0737805	0.210893	0.0751726	0.0262868	0.0488857	0	0.0579002	1	822	13	1	NA	NA	1	1	1	1	1	1	1	1	1	1	1	1	1	13	Polyneoptera	SingleCopy	Included	Included	Excluded	Excluded
OG0006395	n10	n10	1:1 Polyneoptera	FALSE	1	1	TRUE	0.0190857	NA	NA	0.0330845	10000000000	0.484502	0.0235063	0.460995	0	0.0911589	1	822	13	1	NA	NA	1	1	1	1	1	1	1	1	1	1	1	1	1	13	Polyneoptera	SingleCopy	Included	Included	Excluded	Excluded
OG0006395	n11	n11	1:1 Polyneoptera	FALSE	0.141693	1	FALSE	0.0372252	105.201	NA	0.966681	0.0544188	19.3092	18.7465	0.562689	2.00172	0.30079	2	822	13	0.881776	0.118224	NA	1	1	1	1	1	1	1	1	1	1	1	1	1	13	Polyneoptera	SingleCopy	Included	Included	Excluded	Excluded
OG0006395	n2	n2	1:1 Polyneoptera	FALSE	0.0279667	0.615267	FALSE	0.000147	635.339	NA	0.472518	0.037533	12.4082	12.3327	0.0754682	5.11687	0.112982	2	822	13	0.903726	0.0962737	NA	1	1	1	1	1	1	1	1	1	1	1	1	1	13	Polyneoptera	SingleCopy	Included	Included	Excluded	Excluded
OG0006395	n3	n3	1:1 Polyneoptera	FALSE	0.485309	1	TRUE	1.3926e+13	NA	NA	0.0496846	10000000000	0.0390186	0.0390186	1e-10	0.00728209	0.0927309	1	822	13	1	NA	NA	1	1	1	1	1	1	1	1	1	1	1	1	1	13	Polyneoptera	SingleCopy	Included	Included	Excluded	Excluded
OG0006395	n4	n4	1:1 Polyneoptera	FALSE	1	1	FALSE	0.0021161	0.166135	NA	4.12514	0.0127541	1.62395	0.216963	1.40698	0	0.297379	2	822	13	0.661	0.339	NA	1	1	1	1	1	1	1	1	1	1	1	1	1	13	Polyneoptera	SingleCopy	Included	Included	Excluded	Excluded
OG0006395	n5	n5	1:1 Polyneoptera	FALSE	1	1	FALSE	0.227096	NA	NA	0.0448245	0.240964	0.0449944	0.0169906	0.0280038	0	0.0518065	1	822	13	1	NA	NA	1	1	1	1	1	1	1	1	1	1	1	1	1	13	Polyneoptera	SingleCopy	Included	Included	Excluded	Excluded
OG0006395	n6	n6	1:1 Polyneoptera	FALSE	1	1	FALSE	0.183324	NA	NA	0.00140582	0.202348	0.0014875	0.000489031	0.000998473	0	0.00134899	1	822	13	1	NA	NA	1	1	1	1	1	1	1	1	1	1	1	1	1	13	Polyneoptera	SingleCopy	Included	Included	Excluded	Excluded
OG0006395	n7	n7	1:1 Polyneoptera	FALSE	0.245433	1	TRUE	5.85217e+12	NA	NA	0.00150177	10000000000	0.00150323	0.00150323	1e-10	0.999919	0.00185051	1	822	13	1	NA	NA	1	1	1	1	1	1	1	1	1	1	1	1	1	13	Polyneoptera	SingleCopy	Included	Included	Excluded	Excluded
OG0006395	n8	n8	1:1 Polyneoptera	FALSE	1	1	FALSE	0.272416	NA	NA	0.00356874	0.281318	0.00357053	0.00150401	0.00206651	0	0.00317883	1	822	13	1	NA	NA	1	1	1	1	1	1	1	1	1	1	1	1	1	13	Polyneoptera	SingleCopy	Included	Included	Excluded	Excluded
OG0006395	Pamer	XP_069678257_1	1:1 Polyneoptera	FALSE	1	1	FALSE	0.0321423	0.430343	NA	0.175894	0.124438	0.170939	0.0446919	0.126247	0	0.13201	2	822	13	0.747964	0.252036	NA	1	1	1	1	1	1	1	1	1	1	1	1	1	13	Polyneoptera	SingleCopy	Included	Included	Excluded	Excluded
OG0006395	Samer	XP_046999026_1	1:1 Polyneoptera	FALSE	1	1	FALSE	0.089681	NA	NA	0.00259081	0.092598	0.00259039	0.000500688	0.00208971	0	0.00251199	1	822	13	1	NA	NA	1	1	1	1	1	1	1	1	1	1	1	1	1	13	Polyneoptera	SingleCopy	Included	Included	Excluded	Excluded
OG0006395	Scanc	XP_049788131_1	1:1 Polyneoptera	FALSE	1	1	FALSE	0.143371	NA	NA	0.00360687	0.148623	0.00361705	0.00100176	0.00261529	0	0.00384811	1	822	13	1	NA	NA	1	1	1	1	1	1	1	1	1	1	1	1	1	13	Polyneoptera	SingleCopy	Included	Included	Excluded	Excluded
OG0006395	Sgreg	XP_049832996_1	1:1 Polyneoptera	FALSE	1	1	FALSE	0.0296376	NA	NA	0.0068178	0.0306767	0.00683042	0.000501161	0.00632926	0	0.00653798	1	822	13	1	NA	NA	1	1	1	1	1	1	1	1	1	1	1	1	1	13	Polyneoptera	SingleCopy	Included	Included	Excluded	Excluded
OG0006395	Snite	XP_049806395_1_p1	1:1 Polyneoptera	FALSE	1	1	FALSE	0.175697	NA	NA	0.00323201	0.177604	0.00316717	0.00101176	0.00215542	0	0.00317872	1	822	13	1	NA	NA	1	1	1	1	1	1	1	1	1	1	1	1	1	13	Polyneoptera	SingleCopy	Included	Included	Excluded	Excluded
OG0006395	Spice	XP_047099503_1	1:1 Polyneoptera	FALSE	1	1	FALSE	3.93034e-14	NA	NA	0.00154238	0	0.00154044	1e-10	0.00154044	0	0.0011672	1	822	13	1	NA	NA	1	1	1	1	1	1	1	1	1	1	1	1	1	13	Polyneoptera	SingleCopy	Included	Included	Excluded	Excluded
OG0006395	Sscub	XP_049938009_1	1:1 Polyneoptera	FALSE	1	1	FALSE	8.85237e-15	NA	NA	0.00260921	0	0.00261377	1e-10	0.00261377	0	0.00250954	1	822	13	1	NA	NA	1	1	1	1	1	1	1	1	1	1	1	1	1	13	Polyneoptera	SingleCopy	Included	Included	Excluded	Excluded
OG0006396	Asimp	XP_067003138_1	1:1 Polyneoptera	FALSE	1	1	FALSE	0.00554961	0.495575	NA	0.284707	0.0313641	0.295377	0.0271813	0.268195	0	0.15363	2	822	13	0.938133	0.0618666	NA	1	1	1	1	1	1	1	1	1	1	1	1	1	13	Polyneoptera	SingleCopy	Included	Included	Excluded	Excluded
OG0006396	Brsri	XP_063231866_1	1:1 Polyneoptera	FALSE	1	1	FALSE	0	0.070653	NA	1306.17	1.28477e-05	1.49181	0.0527502	1.43906	0	0.374745	2	822	13	0.816398	0.183602	NA	1	1	1	1	1	1	1	1	1	1	1	1	1	13	Polyneoptera	SingleCopy	Included	Included	Excluded	Excluded
OG0006396	Csecu	XP_023718920_1	1:1 Polyneoptera	FALSE	1	1	FALSE	0.0423187	NA	NA	0.0818408	0.0875518	0.12584	0.013441	0.112399	0	0.100684	1	822	13	1	NA	NA	1	1	1	1	1	1	1	1	1	1	1	1	1	13	Polyneoptera	SingleCopy	Included	Included	Excluded	Excluded
OG0006396	Gbima	GLH07429_1_p1	1:1 Polyneoptera	FALSE	1	1	FALSE	0.337829	NA	NA	0.00288604	5.97236	0.00223192	0.00109006	0.00114186	0	0.00332426	1	822	13	1	NA	NA	1	1	1	1	1	1	1	1	1	1	1	1	1	13	Polyneoptera	SingleCopy	Included	Included	Excluded	Excluded
OG0006396	Glong	KAK7872474_1	1:1 Polyneoptera	FALSE	1	1	FALSE	0	NA	NA	0.00818167	0.0798488	0.002907	1e-10	0.002907	0	0.0107785	1	822	13	1	NA	NA	1	1	1	1	1	1	1	1	1	1	1	1	1	13	Polyneoptera	SingleCopy	Included	Included	Excluded	Excluded
OG0006396	Lmigr	egapxtmp_000250P1_p1	1:1 Polyneoptera	FALSE	1	1	FALSE	0.00683442	NA	NA	0.0893143	0.00790593	0.087585	0.00165944	0.0859255	0	0.0742147	1	822	13	1	NA	NA	1	1	1	1	1	1	1	1	1	1	1	1	1	13	Polyneoptera	SingleCopy	Included	Included	Excluded	Excluded
OG0006396	n10	n10	1:1 Polyneoptera	FALSE	1	1	FALSE	0	0.490996	NA	0.634839	0.0078204	0.37639	0.0230454	0.353344	0	0.122284	2	822	13	0.952992	0.0470078	NA	1	1	1	1	1	1	1	1	1	1	1	1	1	13	Polyneoptera	SingleCopy	Included	Included	Excluded	Excluded
OG0006396	n11	n11	1:1 Polyneoptera	TRUE	0	0	FALSE	0.118086	100000	NA	0.0178521	1.79331	2.30543	2.30516	0.000274181	132.183	0.0204024	2	822	13	0.970248	0.0297515	NA	1	1	1	1	1	1	1	1	1	1	1	1	1	13	Polyneoptera	SingleCopy	Included	Included	Excluded	Excluded
OG0006396	n2	n2	1:1 Polyneoptera	FALSE	1	1	FALSE	0.0123872	0.0179499	NA	0.31764	0.0093699	0.167736	0.00607975	0.161656	0	0.0704798	2	822	13	0.834235	0.165765	NA	1	1	1	1	1	1	1	1	1	1	1	1	1	13	Polyneoptera	SingleCopy	Included	Included	Excluded	Excluded
OG0006396	n3	n3	1:1 Polyneoptera	FALSE	0.393235	1	FALSE	0.013181	0.0231324	1.54762	1306.17	1.29677e-05	0.432074	0.0915829	0.340491	0.231702	0.182063	3	822	13	0.292459	0.658368	0.0491731	1	1	1	1	1	1	1	1	1	1	1	1	1	13	Polyneoptera	SingleCopy	Included	Included	Excluded	Excluded
OG0006396	n4	n4	1:1 Polyneoptera	FALSE	0.5	1	FALSE	10000000000	NA	NA	0.00436912	0.0973009	0.000826292	0.000826292	1e-10	-0.0112065	0.00430082	1	822	13	1	NA	NA	1	1	1	1	1	1	1	1	1	1	1	1	1	13	Polyneoptera	SingleCopy	Included	Included	Excluded	Excluded
OG0006396	n5	n5	1:1 Polyneoptera	FALSE	1	1	FALSE	1.54287e-13	NA	NA	0.000829941	0	0.000834577	1e-10	0.000834577	0	0.000865644	1	822	13	1	NA	NA	1	1	1	1	1	1	1	1	1	1	1	1	1	13	Polyneoptera	SingleCopy	Included	Included	Excluded	Excluded
OG0006396	n7	n7	1:1 Polyneoptera	FALSE	1	1	FALSE	1.40857e-14	NA	NA	0.00920991	0	0.00914848	1e-10	0.00914848	0	0.00887847	1	822	13	1	NA	NA	1	1	1	1	1	1	1	1	1	1	1	1	1	13	Polyneoptera	SingleCopy	Included	Included	Excluded	Excluded
OG0006396	n9	n9	1:1 Polyneoptera	FALSE	1	1	TRUE	0.118325	NA	NA	0.00331491	10000000000	0.0115458	0.00289312	0.00865269	0	0.0361508	1	822	13	1	NA	NA	1	1	1	1	1	1	1	1	1	1	1	1	1	13	Polyneoptera	SingleCopy	Included	Included	Excluded	Excluded
OG0006396	Pamer	XP_069678192_1	1:1 Polyneoptera	FALSE	0.5	1	FALSE	0	1.01972	NA	0.175333	0.0115544	0.120096	0.0080914	0.112005	-0.0213154	0.0751801	2	822	13	0.974929	0.0250709	NA	1	1	1	1	1	1	1	1	1	1	1	1	1	13	Polyneoptera	SingleCopy	Included	Included	Excluded	Excluded
OG0006396	Samer	XP_046981248_1	1:1 Polyneoptera	FALSE	1	1	FALSE	0	NA	NA	0.00257604	0	0.00257901	1e-10	0.00257901	0	0.00245507	1	822	13	1	NA	NA	1	1	1	1	1	1	1	1	1	1	1	1	1	13	Polyneoptera	SingleCopy	Included	Included	Excluded	Excluded
OG0006396	Scanc	XP_049776358_1	1:1 Polyneoptera	FALSE	1	1	FALSE	2.44296e-14	NA	NA	0.00273374	0	0.002763	1e-10	0.002763	0	0.00269185	1	822	13	1	NA	NA	1	1	1	1	1	1	1	1	1	1	1	1	1	13	Polyneoptera	SingleCopy	Included	Included	Excluded	Excluded
OG0006396	Sgreg	XP_049853627_1	1:1 Polyneoptera	FALSE	1	1	FALSE	8.34129e-15	NA	NA	0.0065106	0	0.0100275	1e-10	0.0100275	0	0.00622468	1	822	13	1	NA	NA	1	1	1	1	1	1	1	1	1	1	1	1	1	13	Polyneoptera	SingleCopy	Included	Included	Excluded	Excluded
OG0006396	Snite	XP_049792717_1_p1	1:1 Polyneoptera	FALSE	1	1	FALSE	0.0226742	NA	NA	0.00686584	0.0266991	0.00685642	0.000412853	0.00644357	0	0.00668169	1	822	13	1	NA	NA	1	1	1	1	1	1	1	1	1	1	1	1	1	13	Polyneoptera	SingleCopy	Included	Included	Excluded	Excluded
OG0006396	Spice	XP_047110019_1	1:1 Polyneoptera	FALSE	1	1	FALSE	2.62203e-14	NA	NA	0.00257436	0	0.00257627	1e-10	0.00257627	0	0.00245465	1	822	13	1	NA	NA	1	1	1	1	1	1	1	1	1	1	1	1	1	13	Polyneoptera	SingleCopy	Included	Included	Excluded	Excluded
OG0006396	Sscub	XP_049952182_1	1:1 Polyneoptera	FALSE	1	1	FALSE	0.16985	NA	NA	0.00127593	0.199647	0.00127275	0.000412759	0.000859989	0	0.00126962	1	822	13	1	NA	NA	1	1	1	1	1	1	1	1	1	1	1	1	1	13	Polyneoptera	SingleCopy	Included	Included	Excluded	Excluded
OG0006397	Asimp	XP_067003150_2	1:1 Polyneoptera	FALSE	1	1	FALSE	0.0195335	0.443947	NA	0.539632	0.0715945	0.556877	0.133821	0.423056	0	0.253279	2	509	13	0.795228	0.204772	NA	1	1	1	1	1	1	1	1	1	1	1	1	1	13	Polyneoptera	SingleCopy	Included	Included	Excluded	Excluded
OG0006397	Brsri	XP_063235760_1	1:1 Polyneoptera	FALSE	0.493242	1	FALSE	0.0327993	0.490786	1.21465	1.27284	0.072411	1.21478	0.538939	0.675838	0.00166456	0.443139	3	509	13	0.71037	0.147487	0.142143	1	1	1	1	1	1	1	1	1	1	1	1	1	13	Polyneoptera	SingleCopy	Included	Included	Excluded	Excluded
OG0006397	Csecu	XP_023713398_1	1:1 Polyneoptera	FALSE	1	1	FALSE	0.215013	NA	NA	0.144686	0.187792	0.125291	0.0488462	0.0764453	0	0.128374	1	509	13	1	NA	NA	1	1	1	1	1	1	1	1	1	1	1	1	1	13	Polyneoptera	SingleCopy	Included	Included	Excluded	Excluded
OG0006397	Gbima	GLG95569_1_p1	1:1 Polyneoptera	FALSE	1	1	FALSE	0.0711126	NA	NA	0.00553134	0.125892	0.00848241	0.00147985	0.00700255	0	0.00365396	1	509	13	1	NA	NA	1	1	1	1	1	1	1	1	1	1	1	1	1	13	Polyneoptera	SingleCopy	Included	Included	Excluded	Excluded
OG0006397	Glong	KAK7788759_1	1:1 Polyneoptera	FALSE	0.473658	1	FALSE	10000000000	NA	NA	0.00441304	0.182971	0.00142857	0.00142857	1e-10	0.0212381	0.00590783	1	509	13	1	NA	NA	1	1	1	1	1	1	1	1	1	1	1	1	1	13	Polyneoptera	SingleCopy	Included	Included	Excluded	Excluded
OG0006397	Lmigr	egapxtmp_010512P1_p1	1:1 Polyneoptera	FALSE	1	1	FALSE	0	0.825845	NA	0.102881	0.071551	0.103216	0.0204989	0.0827174	0	0.0578882	2	509	13	0.899024	0.100976	NA	1	1	1	1	1	1	1	1	1	1	1	1	1	13	Polyneoptera	SingleCopy	Included	Included	Excluded	Excluded
OG0006397	n10	n10	1:1 Polyneoptera	FALSE	0.441298	1	TRUE	8.43339e+12	NA	NA	0.0289237	10000000000	0.0190746	0.0190746	1e-10	0.0858518	0.073978	1	509	13	1	NA	NA	1	1	1	1	1	1	1	1	1	1	1	1	1	13	Polyneoptera	SingleCopy	Included	Included	Excluded	Excluded
OG0006397	n11	n11	1:1 Polyneoptera	FALSE	1	1	FALSE	0	0.105277	NA	1.96541	0.0171689	1.64181	0.134868	1.50695	0	0.226158	2	509	13	0.713935	0.286065	NA	1	1	1	1	1	1	1	1	1	1	1	1	1	13	Polyneoptera	SingleCopy	Included	Included	Excluded	Excluded
OG0006397	n2	n2	1:1 Polyneoptera	FALSE	0.300308	1	FALSE	0.00639392	2.01757	NA	0.123205	0.190666	0.216591	0.083529	0.133062	0.65263	0.116933	2	509	13	0.898148	0.101852	NA	1	1	1	1	1	1	1	1	1	1	1	1	1	13	Polyneoptera	SingleCopy	Included	Included	Excluded	Excluded
OG0006397	n3	n3	1:1 Polyneoptera	FALSE	1	1	FALSE	0	0.405361	NA	1188.98	3.94009e-05	0.789178	0.217294	0.571884	0	0.281842	2	509	13	0.684585	0.315415	NA	1	1	1	1	1	1	1	1	1	1	1	1	1	13	Polyneoptera	SingleCopy	Included	Included	Excluded	Excluded
OG0006397	n4	n4	1:1 Polyneoptera	FALSE	1	1	TRUE	0.766843	NA	NA	0.0104323	102444	0.0150031	0.0104274	0.00457569	0	0.041835	1	509	13	1	NA	NA	1	1	1	1	1	1	1	1	1	1	1	1	1	13	Polyneoptera	SingleCopy	Included	Included	Excluded	Excluded
OG0006397	n5	n5	1:1 Polyneoptera	FALSE	1	1	FALSE	0.165548	NA	NA	0.00186116	0.165042	0.00172549	0.000568973	0.00115652	0	0.0019248	1	509	13	1	NA	NA	1	1	1	1	1	1	1	1	1	1	1	1	1	13	Polyneoptera	SingleCopy	Included	Included	Excluded	Excluded
OG0006397	n6	n6	1:1 Polyneoptera	FALSE	1	1	FALSE	0.217677	NA	NA	0.00359662	0.232273	0.00359605	0.00141251	0.00218355	0	0.00350644	1	509	13	1	NA	NA	1	1	1	1	1	1	1	1	1	1	1	1	1	13	Polyneoptera	SingleCopy	Included	Included	Excluded	Excluded
OG0006397	n8	n8	1:1 Polyneoptera	FALSE	1	1	FALSE	0.023377	NA	NA	0.00181774	0.0235122	0.00194956	0.00012664	0.00182292	0	0.00172663	1	509	13	1	NA	NA	1	1	1	1	1	1	1	1	1	1	1	1	1	13	Polyneoptera	SingleCopy	Included	Included	Excluded	Excluded
OG0006397	n9	n9	1:1 Polyneoptera	FALSE	0.444116	1	TRUE	10000000000	NA	NA	0.0230214	10000000000	0.0246458	0.0246458	1e-10	0.0789907	0.0487093	1	509	13	1	NA	NA	1	1	1	1	1	1	1	1	1	1	1	1	1	13	Polyneoptera	SingleCopy	Included	Included	Excluded	Excluded
OG0006397	Pamer	XP_069701532_1	1:1 Polyneoptera	FALSE	1	1	FALSE	0	0.621168	NA	0.212911	0.16959	0.269088	0.0902523	0.178835	0	0.162125	2	509	13	0.726612	0.273388	NA	1	1	1	1	1	1	1	1	1	1	1	1	1	13	Polyneoptera	SingleCopy	Included	Included	Excluded	Excluded
OG0006397	Samer	XP_046995171_1	1:1 Polyneoptera	FALSE	1	1	FALSE	6.90603e-19	NA	NA	0.00072886	0	0.000728072	1e-10	0.000728072	0	0.000706915	1	509	13	1	NA	NA	1	1	1	1	1	1	1	1	1	1	1	1	1	13	Polyneoptera	SingleCopy	Included	Included	Excluded	Excluded
OG0006397	Scanc	XP_049778455_1	1:1 Polyneoptera	FALSE	1	1	FALSE	0.128479	NA	NA	0.00507622	0.137865	0.0050918	0.00140692	0.00368488	0	0.00494635	1	509	13	1	NA	NA	1	1	1	1	1	1	1	1	1	1	1	1	1	13	Polyneoptera	SingleCopy	Included	Included	Excluded	Excluded
OG0006397	Sgreg	XP_049859349_1	1:1 Polyneoptera	FALSE	1	1	FALSE	0.158793	NA	NA	0.0132205	0.169703	0.013232	0.00424223	0.00898975	0	0.0129151	1	509	13	1	NA	NA	1	1	1	1	1	1	1	1	1	1	1	1	1	13	Polyneoptera	SingleCopy	Included	Included	Excluded	Excluded
OG0006397	Snite	XP_049809952_1_p1	1:1 Polyneoptera	FALSE	1	1	FALSE	0.0787552	NA	NA	0.0074017	0.0844304	0.0074232	0.00140785	0.00601536	0	0.00714868	1	509	13	1	NA	NA	1	1	1	1	1	1	1	1	1	1	1	1	1	13	Polyneoptera	SingleCopy	Included	Included	Excluded	Excluded
OG0006397	Spice	XP_047113094_1	1:1 Polyneoptera	FALSE	1	1	FALSE	0.10782	NA	NA	0.0028964	0.115114	0.00289383	0.000702226	0.0021916	0	0.00283132	1	509	13	1	NA	NA	1	1	1	1	1	1	1	1	1	1	1	1	1	13	Polyneoptera	SingleCopy	Included	Included	Excluded	Excluded
OG0006397	Sscub	XP_049959408_1	1:1 Polyneoptera	FALSE	0.374612	1	TRUE	25.6617	NA	NA	0.00211194	10000000000	0.00211302	0.00208567	2.73492e-05	0.301481	0.00212808	1	509	13	1	NA	NA	1	1	1	1	1	1	1	1	1	1	1	1	1	13	Polyneoptera	SingleCopy	Included	Included	Excluded	Excluded
OG0006398	Asimp	XP_067003157_2	1:1 Polyneoptera	FALSE	1	1	FALSE	0	0.0313949	NA	1277.71	2.12165e-05	5.18579	0.100655	5.08514	0	0.219415	2	451	13	0.762852	0.237148	NA	1	1	1	1	1	1	1	1	1	1	1	1	1	13	Polyneoptera	SingleCopy	Included	Included	Excluded	Excluded
OG0006398	Brsri	XP_063215582_1	1:1 Polyneoptera	FALSE	1	1	FALSE	0	0.0593829	NA	1277.82	5.56828e-05	5.4019	0.316757	5.08514	0	0.404513	2	451	13	0.605445	0.394555	NA	1	1	1	1	1	1	1	1	1	1	1	1	1	13	Polyneoptera	SingleCopy	Included	Included	Excluded	Excluded
OG0006398	Csecu	XP_023709886_1	1:1 Polyneoptera	FALSE	0.361967	1	FALSE	0	8.74296	NA	0.066797	0.968543	0.0696667	0.0574652	0.0122016	0.352902	0.160215	2	451	13	0.797383	0.202617	NA	1	1	1	1	1	1	1	1	1	1	1	1	1	13	Polyneoptera	SingleCopy	Included	Included	Excluded	Excluded
OG0006398	Gbima	GLG95408_1_p1	1:1 Polyneoptera	FALSE	1	1	FALSE	0.153835	NA	NA	0.009168	0.423654	0.0151119	0.00438655	0.0107254	0	0.00918648	1	451	13	1	NA	NA	1	1	1	1	1	1	1	1	1	1	1	1	1	13	Polyneoptera	SingleCopy	Included	Included	Excluded	Excluded
OG0006398	Glong	KAK7869987_1	1:1 Polyneoptera	FALSE	1	1	FALSE	0.636126	NA	NA	0.0105548	0.139871	0.00516652	0.00324675	0.00191978	0	0.00983903	1	451	13	1	NA	NA	1	1	1	1	1	1	1	1	1	1	1	1	1	13	Polyneoptera	SingleCopy	Included	Included	Excluded	Excluded
OG0006398	Lmigr	egapxtmp_012905P1_p1	1:1 Polyneoptera	FALSE	0.462289	1	FALSE	0	1.1196	NA	0.115682	0.0770627	0.128214	0.0312336	0.0969804	0.0401237	0.072067	2	451	13	0.891802	0.108198	NA	1	1	1	1	1	1	1	1	1	1	1	1	1	13	Polyneoptera	SingleCopy	Included	Included	Excluded	Excluded
OG0006398	n10	n10	1:1 Polyneoptera	FALSE	0.235498	1	TRUE	8.56018e+12	NA	NA	0.0015712	10000000000	0.00157094	0.00157094	1e-10	1.07295	0.00169925	1	451	13	1	NA	NA	1	1	1	1	1	1	1	1	1	1	1	1	1	13	Polyneoptera	SingleCopy	Included	Included	Excluded	Excluded
OG0006398	n11	n11	1:1 Polyneoptera	FALSE	1	1	FALSE	0.43501	NA	NA	0.00439528	0.457247	0.00441912	0.00236993	0.00204919	0	0.00442693	1	451	13	1	NA	NA	1	1	1	1	1	1	1	1	1	1	1	1	1	13	Polyneoptera	SingleCopy	Included	Included	Excluded	Excluded
OG0006398	n2	n2	1:1 Polyneoptera	FALSE	1	1	FALSE	0	0.0340372	NA	1277.69	1.61139e-05	5.16569	0.0805514	5.08514	0	0.145645	2	451	13	0.82495	0.17505	NA	1	1	1	1	1	1	1	1	1	1	1	1	1	13	Polyneoptera	SingleCopy	Included	Included	Excluded	Excluded
OG0006398	n3	n3	1:1 Polyneoptera	FALSE	0.494529	1	TRUE	5.9142e+12	NA	NA	0.0156555	10000000000	0.0177907	0.0177907	1e-10	0.00110549	0.0268689	1	451	13	1	NA	NA	1	1	1	1	1	1	1	1	1	1	1	1	1	13	Polyneoptera	SingleCopy	Included	Included	Excluded	Excluded
OG0006398	n4	n4	1:1 Polyneoptera	FALSE	1	1	FALSE	0	0.0575939	NA	1277.66	4.79643e-06	5.12226	0.0371256	5.08514	0	0.0562529	2	451	13	0.95232	0.0476804	NA	1	1	1	1	1	1	1	1	1	1	1	1	1	13	Polyneoptera	SingleCopy	Included	Included	Excluded	Excluded
OG0006398	n5	n5	1:1 Polyneoptera	FALSE	1	1	FALSE	8.96366e-06	0.0519871	NA	1277.75	3.47739e-05	5.2897	0.204563	5.08514	0	0.331887	2	451	13	0.709068	0.290932	NA	1	1	1	1	1	1	1	1	1	1	1	1	1	13	Polyneoptera	SingleCopy	Included	Included	Excluded	Excluded
OG0006398	n6	n6	1:1 Polyneoptera	FALSE	1	1	FALSE	0	0.124921	NA	3.16873	0.0153394	1.43365	0.163366	1.27029	0	0.264162	2	451	13	0.61277	0.38723	NA	1	1	1	1	1	1	1	1	1	1	1	1	1	13	Polyneoptera	SingleCopy	Included	Included	Excluded	Excluded
OG0006398	n7	n7	1:1 Polyneoptera	FALSE	0.442243	1	TRUE	3.73577e+12	NA	NA	0.0148322	10000000000	0.0114281	0.0114281	1e-10	0.0835277	0.0435989	1	451	13	1	NA	NA	1	1	1	1	1	1	1	1	1	1	1	1	1	13	Polyneoptera	SingleCopy	Included	Included	Excluded	Excluded
OG0006398	n8	n8	1:1 Polyneoptera	FALSE	1	1	FALSE	0.0877421	NA	NA	0.00413142	0.0913771	0.0041443	0.00078389	0.00336041	0	0.00493456	1	451	13	1	NA	NA	1	1	1	1	1	1	1	1	1	1	1	1	1	13	Polyneoptera	SingleCopy	Included	Included	Excluded	Excluded
OG0006398	n9	n9	1:1 Polyneoptera	FALSE	1	1	FALSE	0.459303	NA	NA	0.00568875	0.49107	0.00576154	0.00316754	0.00259399	0	0.00538425	1	451	13	1	NA	NA	1	1	1	1	1	1	1	1	1	1	1	1	1	13	Polyneoptera	SingleCopy	Included	Included	Excluded	Excluded
OG0006398	Pamer	XP_069705154_1	1:1 Polyneoptera	FALSE	1	1	FALSE	0.00414635	0.301946	NA	0.359517	0.0511234	0.421606	0.0573537	0.364253	0	0.145836	2	451	13	0.815049	0.184951	NA	1	1	1	1	1	1	1	1	1	1	1	1	1	13	Polyneoptera	SingleCopy	Included	Included	Excluded	Excluded
OG0006398	Samer	XP_046997677_1	1:1 Polyneoptera	FALSE	0.309473	1	TRUE	5.68046e+12	NA	NA	0.000786343	10000000000	0.000786689	0.000786689	1e-10	0.602608	0.000790547	1	451	13	1	NA	NA	1	1	1	1	1	1	1	1	1	1	1	1	1	13	Polyneoptera	SingleCopy	Included	Included	Excluded	Excluded
OG0006398	Scanc	XP_049784941_1	1:1 Polyneoptera	FALSE	1	1	FALSE	2.36464e-15	NA	NA	0.00727125	0	0.00737578	1e-10	0.00737578	0	0.00626854	1	451	13	1	NA	NA	1	1	1	1	1	1	1	1	1	1	1	1	1	13	Polyneoptera	SingleCopy	Included	Included	Excluded	Excluded
OG0006398	Sgreg	XP_049864559_1	1:1 Polyneoptera	FALSE	1	1	FALSE	0.0630723	NA	NA	0.0217599	0.0665619	0.0219936	0.00315838	0.0188352	0	0.0206263	1	451	13	1	NA	NA	1	1	1	1	1	1	1	1	1	1	1	1	1	13	Polyneoptera	SingleCopy	Included	Included	Excluded	Excluded
OG0006398	Snite	XP_049812477_1_p1	1:1 Polyneoptera	FALSE	1	1	FALSE	0.271552	NA	NA	0.00933155	0.286612	0.00941623	0.00394788	0.00546835	0	0.00909551	1	451	13	1	NA	NA	1	1	1	1	1	1	1	1	1	1	1	1	1	13	Polyneoptera	SingleCopy	Included	Included	Excluded	Excluded
OG0006398	Spice	XP_047115528_1	1:1 Polyneoptera	FALSE	1	1	FALSE	0.155046	NA	NA	0.00535047	0.163235	0.00539709	0.00157534	0.00382175	0	0.00513815	1	451	13	1	NA	NA	1	1	1	1	1	1	1	1	1	1	1	1	1	13	Polyneoptera	SingleCopy	Included	Included	Excluded	Excluded
OG0006398	Sscub	XP_049961553_1	1:1 Polyneoptera	FALSE	1	1	FALSE	0.177977	NA	NA	0.0024294	0.187142	0.0024475	0.00078612	0.00166138	0	0.00238235	1	451	13	1	NA	NA	1	1	1	1	1	1	1	1	1	1	1	1	1	13	Polyneoptera	SingleCopy	Included	Included	Excluded	Excluded
OG0006399	Asimp	XP_067004382_2	1:1 Polyneoptera	FALSE	1	1	FALSE	0.00109034	0.423601	NA	0.408672	0.0629712	0.364803	0.0893725	0.275431	0	0.175984	2	362	13	0.780565	0.219435	NA	1	1	1	1	1	1	1	1	1	1	1	1	1	13	Polyneoptera	SingleCopy	Included	Included	Excluded	Excluded
OG0006399	Brsri	XP_063228912_1	1:1 Polyneoptera	FALSE	0.0691695	1	FALSE	0.00590634	2.171	NA	0.300506	0.16631	0.384749	0.240077	0.144673	3.36284	0.261308	2	362	13	0.781155	0.218845	NA	1	1	1	1	1	1	1	1	1	1	1	1	1	13	Polyneoptera	SingleCopy	Included	Included	Excluded	Excluded
OG0006399	Csecu	XP_023717133_1	1:1 Polyneoptera	FALSE	0.435542	1	FALSE	0.0321217	1.48607	NA	0.253215	0.0841706	0.28205	0.0915849	0.190465	0.100505	0.159425	2	362	13	0.926486	0.0735141	NA	1	1	1	1	1	1	1	1	1	1	1	1	1	13	Polyneoptera	SingleCopy	Included	Included	Excluded	Excluded
OG0006399	Gbima	GLH13055_1_p1	1:1 Polyneoptera	FALSE	0.46171	1	TRUE	3.38685e+11	NA	NA	0.00102123	10000000000	0.00101685	0.00101685	1e-10	0.0412061	0.00557583	1	362	13	1	NA	NA	1	1	1	1	1	1	1	1	1	1	1	1	1	13	Polyneoptera	SingleCopy	Included	Included	Excluded	Excluded
OG0006399	Glong	KAK7871442_1	1:1 Polyneoptera	FALSE	1	1	FALSE	5.94223e-51	NA	NA	0.0109131	0	0.0108383	1e-10	0.0108383	0	0.00575459	1	362	13	1	NA	NA	1	1	1	1	1	1	1	1	1	1	1	1	1	13	Polyneoptera	SingleCopy	Included	Included	Excluded	Excluded
OG0006399	Lmigr	egapxtmp_006510P1_p1	1:1 Polyneoptera	FALSE	0.454441	1	TRUE	2.37504e+12	NA	NA	0.0097689	10000000000	0.00709189	0.00709189	1e-10	0.055709	0.0330295	1	362	13	1	NA	NA	1	1	1	1	1	1	1	1	1	1	1	1	1	13	Polyneoptera	SingleCopy	Included	Included	Excluded	Excluded
OG0006399	n10	n10	1:1 Polyneoptera	FALSE	1	1	TRUE	0.0559639	NA	NA	0.0124949	10000000000	0.0449261	0.00728656	0.0376395	0	0.0493828	1	362	13	1	NA	NA	1	1	1	1	1	1	1	1	1	1	1	1	1	13	Polyneoptera	SingleCopy	Included	Included	Excluded	Excluded
OG0006399	n11	n11	1:1 Polyneoptera	FALSE	0.355478	1	FALSE	0.0386986	1.69726	NA	0.945702	0.0561644	0.77034	0.362983	0.407357	0.380563	0.293407	2	362	13	0.868019	0.131981	NA	1	1	1	1	1	1	1	1	1	1	1	1	1	13	Polyneoptera	SingleCopy	Included	Included	Excluded	Excluded
OG0006399	n2	n2	1:1 Polyneoptera	FALSE	0.00281924	0.0620232	FALSE	0.921439	8118.52	NA	0.0599821	0.361921	4.00508	4.00178	0.00330064	9.62704	0.072143	2	362	13	0.956936	0.0430639	NA	1	1	1	1	1	1	1	1	1	1	1	1	1	13	Polyneoptera	SingleCopy	Included	Included	Excluded	Excluded
OG0006399	n3	n3	1:1 Polyneoptera	FALSE	0.417182	1	TRUE	10000000000	NA	NA	0.0276392	10000000000	0.0270624	0.0270624	1e-10	0.152576	0.0323838	1	362	13	1	NA	NA	1	1	1	1	1	1	1	1	1	1	1	1	1	13	Polyneoptera	SingleCopy	Included	Included	Excluded	Excluded
OG0006399	n4	n4	1:1 Polyneoptera	FALSE	1	1	FALSE	0	0.439579	NA	1.48098	0.0258109	1.0277	0.244269	0.783434	0	0.282661	2	362	13	0.79495	0.20505	NA	1	1	1	1	1	1	1	1	1	1	1	1	1	13	Polyneoptera	SingleCopy	Included	Included	Excluded	Excluded
OG0006399	n5	n5	1:1 Polyneoptera	FALSE	1	1	FALSE	0.0521892	NA	NA	0.0835745	0.0515662	0.0873505	0.0133579	0.0739925	0	0.0480102	1	362	13	1	NA	NA	1	1	1	1	1	1	1	1	1	1	1	1	1	13	Polyneoptera	SingleCopy	Included	Included	Excluded	Excluded
OG0006399	n6	n6	1:1 Polyneoptera	FALSE	1	1	FALSE	0.0867206	NA	NA	0.00403909	0.117957	0.0042695	0.00098522	0.00328428	0	0.00421398	1	362	13	1	NA	NA	1	1	1	1	1	1	1	1	1	1	1	1	1	13	Polyneoptera	SingleCopy	Included	Included	Excluded	Excluded
OG0006399	n8	n8	1:1 Polyneoptera	FALSE	1	1	FALSE	0.190435	NA	NA	0.00262548	0.236119	0.00262487	0.00104243	0.00158244	0	0.00251803	1	362	13	1	NA	NA	1	1	1	1	1	1	1	1	1	1	1	1	1	13	Polyneoptera	SingleCopy	Included	Included	Excluded	Excluded
OG0006399	n9	n9	1:1 Polyneoptera	FALSE	0.3364	1	TRUE	3.20333e+12	NA	NA	0.00104456	10000000000	0.00104217	0.00104217	1e-10	0.467006	0.00105748	1	362	13	1	NA	NA	1	1	1	1	1	1	1	1	1	1	1	1	1	13	Polyneoptera	SingleCopy	Included	Included	Excluded	Excluded
OG0006399	Pamer	XP_069703568_1	1:1 Polyneoptera	FALSE	0.153669	1	FALSE	0.0241867	4.71311	NA	0.184998	0.0987553	0.275807	0.12525	0.150557	1.85057	0.151851	2	362	13	0.953868	0.0461318	NA	1	1	1	1	1	1	1	1	1	1	1	1	1	13	Polyneoptera	SingleCopy	Included	Included	Excluded	Excluded
OG0006399	Samer	XP_047003116_1	1:1 Polyneoptera	FALSE	1	1	FALSE	0.913643	NA	NA	0	1	4.82743e-16	1e-10	1e-10	0	1e-06	1	362	13	1	NA	NA	1	1	1	1	1	1	1	1	1	1	1	1	1	13	Polyneoptera	SingleCopy	Included	Included	Excluded	Excluded
OG0006399	Scanc	XP_049776615_1	1:1 Polyneoptera	FALSE	1	1	FALSE	0.202825	NA	NA	0.00501246	0.255309	0.00505626	0.00208479	0.00297147	0	0.00489914	1	362	13	1	NA	NA	1	1	1	1	1	1	1	1	1	1	1	1	1	13	Polyneoptera	SingleCopy	Included	Included	Excluded	Excluded
OG0006399	Sgreg	XP_049857511_1	1:1 Polyneoptera	FALSE	1	1	FALSE	0.118381	NA	NA	0.00761835	0.140025	0.00740384	0.00215102	0.00525281	0	0.00685427	1	362	13	1	NA	NA	1	1	1	1	1	1	1	1	1	1	1	1	1	13	Polyneoptera	SingleCopy	Included	Included	Excluded	Excluded
OG0006399	Snite	XP_049791036_1_p1	1:1 Polyneoptera	FALSE	1	1	FALSE	0.0731296	NA	NA	0.00510052	0.0919542	0.0051616	0.0010421	0.0041195	0	0.0049	1	362	13	1	NA	NA	1	1	1	1	1	1	1	1	1	1	1	1	1	13	Polyneoptera	SingleCopy	Included	Included	Excluded	Excluded
OG0006399	Spice	XP_047110293_1	1:1 Polyneoptera	FALSE	1	1	FALSE	5.67962e-50	NA	NA	0.00112074	0	0.00113394	1e-10	0.00113394	0	0.00105763	1	362	13	1	NA	NA	1	1	1	1	1	1	1	1	1	1	1	1	1	13	Polyneoptera	SingleCopy	Included	Included	Excluded	Excluded
OG0006399	Sscub	XP_049952449_1	1:1 Polyneoptera	FALSE	1	1	FALSE	1.31781e-36	NA	NA	0	1	4.8872e-17	1e-10	1e-10	0	1e-06	1	362	13	1	NA	NA	1	1	1	1	1	1	1	1	1	1	1	1	1	13	Polyneoptera	SingleCopy	Included	Included	Excluded	Excluded
OG0006400	Asimp	XP_067003158_2	1:1 Polyneoptera	FALSE	1	1	FALSE	0.00285845	0.47032	NA	0.390809	0.0833933	0.564829	0.119255	0.445574	0	0.177639	2	769	13	0.803087	0.196913	NA	1	1	1	1	1	1	1	1	1	1	1	1	1	13	Polyneoptera	SingleCopy	Included	Included	Excluded	Excluded
OG0006400	Brsri	XP_063237443_1	1:1 Polyneoptera	TRUE	8.92563e-05	0.00169587	FALSE	0.143385	5.36535	NA	0.170094	0.387849	0.228204	0.168526	0.0596776	16.4742	0.149926	2	769	13	0.835694	0.164306	NA	1	1	1	1	1	1	1	1	1	1	1	1	1	13	Polyneoptera	SingleCopy	Included	Included	Excluded	Excluded
OG0006400	Csecu	XP_023717121_1	1:1 Polyneoptera	FALSE	1	1	FALSE	0	0.448217	NA	0.269884	0.120324	0.314118	0.0874571	0.226661	0	0.188579	2	769	13	0.694736	0.305264	NA	1	1	1	1	1	1	1	1	1	1	1	1	1	13	Polyneoptera	SingleCopy	Included	Included	Excluded	Excluded
OG0006400	Gbima	GLH13691_1_p1	1:1 Polyneoptera	TRUE	0	0	FALSE	0.0603322	5018.19	NA	0.164912	0.760522	38.9071	38.8921	0.0149805	78.8257	0.14607	2	769	13	0.816553	0.183447	NA	1	1	1	1	1	1	1	1	1	1	1	1	1	13	Polyneoptera	SingleCopy	Included	Included	Excluded	Excluded
OG0006400	Glong	KAK7790684_1	1:1 Polyneoptera	FALSE	1	1	FALSE	0	NA	NA	0.0159973	0.183124	0.00417018	1e-10	0.00417018	0	0.0242168	1	769	13	1	NA	NA	1	1	1	1	1	1	1	1	1	1	1	1	1	13	Polyneoptera	SingleCopy	Included	Included	Excluded	Excluded
OG0006400	Lmigr	egapxtmp_003273P1_p1	1:1 Polyneoptera	FALSE	1	1	FALSE	0.0290473	NA	NA	0.0870225	0.0328477	0.0915902	0.00693453	0.0846556	0	0.0413703	1	769	13	1	NA	NA	1	1	1	1	1	1	1	1	1	1	1	1	1	13	Polyneoptera	SingleCopy	Included	Included	Excluded	Excluded
OG0006400	n10	n10	1:1 Polyneoptera	FALSE	1	1	FALSE	0.0545499	NA	NA	0.00373373	0.060378	0.00389776	0.000519662	0.00337809	0	0.0031858	1	769	13	1	NA	NA	1	1	1	1	1	1	1	1	1	1	1	1	1	13	Polyneoptera	SingleCopy	Included	Included	Excluded	Excluded
OG0006400	n2	n2	1:1 Polyneoptera	TRUE	0	0	FALSE	0.36253	15.5837	NA	0.436957	1.47418	0.918186	0.87687	0.0413159	104.407	0.434457	2	769	13	0.529376	0.470624	NA	1	1	1	1	1	1	1	1	1	1	1	1	1	13	Polyneoptera	SingleCopy	Included	Included	Excluded	Excluded
OG0006400	n3	n3	1:1 Polyneoptera	FALSE	0.0288703	0.519665	FALSE	0.000425765	5.07874	NA	0.0810928	0.478196	0.0995937	0.0692226	0.0303711	5.05488	0.072472	2	769	13	0.840932	0.159068	NA	1	1	1	1	1	1	1	1	1	1	1	1	1	13	Polyneoptera	SingleCopy	Included	Included	Excluded	Excluded
OG0006400	n4	n4	1:1 Polyneoptera	FALSE	0.466506	1	TRUE	2.33102	NA	NA	0.0372016	10000000000	0.0338165	0.0293515	0.00446508	0.0325784	0.0599973	1	769	13	1	NA	NA	1	1	1	1	1	1	1	1	1	1	1	1	1	13	Polyneoptera	SingleCopy	Included	Included	Excluded	Excluded
OG0006400	n5	n5	1:1 Polyneoptera	FALSE	0.395419	1	FALSE	0.0115961	2.077	NA	0.188562	0.059786	0.169191	0.0470983	0.122093	0.223987	0.12551	2	769	13	0.939384	0.0606155	NA	1	1	1	1	1	1	1	1	1	1	1	1	1	13	Polyneoptera	SingleCopy	Included	Included	Excluded	Excluded
OG0006400	n6	n6	1:1 Polyneoptera	FALSE	1	1	FALSE	0.00276742	0.0943826	NA	1.96375	0.0143369	4.29261	0.138341	4.15427	0	0.274418	2	769	13	0.901312	0.0986877	NA	1	1	1	1	1	1	1	1	1	1	1	1	1	13	Polyneoptera	SingleCopy	Included	Included	Excluded	Excluded
OG0006400	n7	n7	1:1 Polyneoptera	FALSE	0.482155	1	TRUE	10000000000	NA	NA	0.00551329	14980.9	0.00565586	0.00565586	1e-10	0.010447	0.0395311	1	769	13	1	NA	NA	1	1	1	1	1	1	1	1	1	1	1	1	1	13	Polyneoptera	SingleCopy	Included	Included	Excluded	Excluded
OG0006400	n8	n8	1:1 Polyneoptera	FALSE	1	1	FALSE	0.233242	NA	NA	0.00117512	0.2941	0.00130968	0.000519646	0.000790036	0	0.00150328	1	769	13	1	NA	NA	1	1	1	1	1	1	1	1	1	1	1	1	1	13	Polyneoptera	SingleCopy	Included	Included	Excluded	Excluded
OG0006400	Pamer	XP_069703569_1	1:1 Polyneoptera	FALSE	0.220474	1	FALSE	0.0139077	1.90377	NA	0.133944	0.163714	0.163237	0.0698475	0.0933898	1.19049	0.113893	2	769	13	0.867024	0.132976	NA	1	1	1	1	1	1	1	1	1	1	1	1	1	13	Polyneoptera	SingleCopy	Included	Included	Excluded	Excluded
OG0006400	Samer	XP_046986704_1	1:1 Polyneoptera	FALSE	1	1	FALSE	0	NA	NA	0.00275327	0	0.00287614	1e-10	0.00287614	0	0.00275053	1	769	13	1	NA	NA	1	1	1	1	1	1	1	1	1	1	1	1	1	13	Polyneoptera	SingleCopy	Included	Included	Excluded	Excluded
OG0006400	Scanc	XP_049783078_1	1:1 Polyneoptera	FALSE	1	1	FALSE	8.78118e-14	NA	NA	0.00162965	0	0.0015891	1e-10	0.0015891	0	0.00146847	1	769	13	1	NA	NA	1	1	1	1	1	1	1	1	1	1	1	1	1	13	Polyneoptera	SingleCopy	Included	Included	Excluded	Excluded
OG0006400	Sgreg	XP_049846414_1	1:1 Polyneoptera	FALSE	1	1	FALSE	1.8716e-14	NA	NA	0.00828221	0	0.00867034	1e-10	0.00867034	0	0.00753392	1	769	13	1	NA	NA	1	1	1	1	1	1	1	1	1	1	1	1	1	13	Polyneoptera	SingleCopy	Included	Included	Excluded	Excluded
OG0006400	Snite	XP_049807229_1_p1	1:1 Polyneoptera	FALSE	1	1	FALSE	0.0480511	NA	NA	0.00835851	0.0530926	0.00871972	0.00104057	0.00767915	0	0.00823592	1	769	13	1	NA	NA	1	1	1	1	1	1	1	1	1	1	1	1	1	13	Polyneoptera	SingleCopy	Included	Included	Excluded	Excluded
OG0006400	Spice	XP_047103992_1	1:1 Polyneoptera	FALSE	1	1	FALSE	0	NA	NA	0.00220295	0	0.00229883	1e-10	0.00229883	0	0.00196089	1	769	13	1	NA	NA	1	1	1	1	1	1	1	1	1	1	1	1	1	13	Polyneoptera	SingleCopy	Included	Included	Excluded	Excluded
OG0006400	Sscub	XP_049954393_1	1:1 Polyneoptera	FALSE	0.34509	1	TRUE	1.27354e+12	NA	NA	0.000513835	10000000000	0.000519236	0.000519236	1e-10	0.426677	0.000655337	1	769	13	1	NA	NA	1	1	1	1	1	1	1	1	1	1	1	1	1	13	Polyneoptera	SingleCopy	Included	Included	Excluded	Excluded
OG0006401	Asimp	XP_067003163_1	1:1 Polyneoptera	FALSE	0.277682	1	FALSE	0.0443023	180.17	NA	0.155948	0.105351	2.60291	2.42911	0.173799	0.785314	0.164109	2	752	13	0.973303	0.0266969	NA	1	1	1	1	1	1	1	1	1	1	1	1	1	13	Polyneoptera	SingleCopy	Included	Included	Excluded	Excluded
OG0006401	Brsri	XP_063225931_1	1:1 Polyneoptera	FALSE	1	1	FALSE	0	0.571275	NA	0.838153	0.0428052	0.361566	0.113402	0.248163	0	0.233093	2	752	13	0.722248	0.277752	NA	1	1	1	1	1	1	1	1	1	1	1	1	1	13	Polyneoptera	SingleCopy	Included	Included	Excluded	Excluded
OG0006401	Csecu	XP_023705841_1	1:1 Polyneoptera	FALSE	1	1	FALSE	0.000730199	0.866742	NA	0.223939	0.0517168	0.164902	0.0379443	0.126958	0	0.150613	2	752	13	0.881009	0.118991	NA	1	1	1	1	1	1	1	1	1	1	1	1	1	13	Polyneoptera	SingleCopy	Included	Included	Excluded	Excluded
OG0006401	Gbima	GLH02434_1_p1	1:1 Polyneoptera	FALSE	0.246743	1	FALSE	0	4.28085	NA	0.0139686	0.112554	0.0144547	0.00344145	0.0110133	0.990546	0.00850381	2	752	13	0.974654	0.0253463	NA	1	1	1	1	1	1	1	1	1	1	1	1	1	13	Polyneoptera	SingleCopy	Included	Included	Excluded	Excluded
OG0006401	Glong	KAK7788609_1	1:1 Polyneoptera	FALSE	0.5	1	TRUE	10000000000	NA	NA	0.00225909	10000000000	0.00219287	0.00219287	1e-10	-0.181083	0.00727337	1	752	13	1	NA	NA	1	1	1	1	1	1	1	1	1	1	1	1	1	13	Polyneoptera	SingleCopy	Included	Included	Excluded	Excluded
OG0006401	Lmigr	egapxtmp_013584P1_p1	1:1 Polyneoptera	FALSE	1	1	FALSE	0.030124	NA	NA	0.0466283	0.0688609	0.0860043	0.00686567	0.0791387	0	0.046985	1	752	13	1	NA	NA	1	1	1	1	1	1	1	1	1	1	1	1	1	13	Polyneoptera	SingleCopy	Included	Included	Excluded	Excluded
OG0006401	n10	n10	1:1 Polyneoptera	FALSE	1	1	TRUE	0.0195898	NA	NA	0.0200993	10000000000	0.284186	0.0151768	0.269009	0	0.0567354	1	752	13	1	NA	NA	1	1	1	1	1	1	1	1	1	1	1	1	1	13	Polyneoptera	SingleCopy	Included	Included	Excluded	Excluded
OG0006401	n11	n11	1:1 Polyneoptera	FALSE	1	1	FALSE	0	0.211876	NA	1.40879	0.0147483	0.889606	0.0835409	0.806065	0	0.201529	2	752	13	0.83015	0.16985	NA	1	1	1	1	1	1	1	1	1	1	1	1	1	13	Polyneoptera	SingleCopy	Included	Included	Excluded	Excluded
OG0006401	n2	n2	1:1 Polyneoptera	FALSE	0.5	1	FALSE	0.033933	1.1585	NA	0.643838	0.0263544	0.255249	0.0650541	0.190195	-0.20513	0.121585	2	752	13	0.924563	0.0754369	NA	1	1	1	1	1	1	1	1	1	1	1	1	1	13	Polyneoptera	SingleCopy	Included	Included	Excluded	Excluded
OG0006401	n3	n3	1:1 Polyneoptera	FALSE	0.5	1	TRUE	4.19827e+12	NA	NA	0.0111644	10000000000	0.0103719	0.0103719	1e-10	-0.232311	0.0464795	1	752	13	1	NA	NA	1	1	1	1	1	1	1	1	1	1	1	1	1	13	Polyneoptera	SingleCopy	Included	Included	Excluded	Excluded
OG0006401	n4	n4	1:1 Polyneoptera	FALSE	1	1	FALSE	0	0.243133	NA	1203.25	2.24832e-05	0.780908	0.108633	0.672275	0	0.212433	2	752	13	0.769225	0.230775	NA	1	1	1	1	1	1	1	1	1	1	1	1	1	13	Polyneoptera	SingleCopy	Included	Included	Excluded	Excluded
OG0006401	n5	n5	1:1 Polyneoptera	FALSE	0.0565651	1	FALSE	0.20372	68.9839	NA	0.0544083	0.0498145	0.0190795	0.0113859	0.00769363	3.7501	0.0418154	2	752	13	0.995491	0.00450932	NA	1	1	1	1	1	1	1	1	1	1	1	1	1	13	Polyneoptera	SingleCopy	Included	Included	Excluded	Excluded
OG0006401	n6	n6	1:1 Polyneoptera	FALSE	1	1	FALSE	0.0790602	NA	NA	0.00244676	0.088232	0.00246064	0.000456352	0.00200429	0	0.00242587	1	752	13	1	NA	NA	1	1	1	1	1	1	1	1	1	1	1	1	1	13	Polyneoptera	SingleCopy	Included	Included	Excluded	Excluded
OG0006401	n7	n7	1:1 Polyneoptera	FALSE	1	1	FALSE	0.11441	NA	NA	0.00183671	0.127612	0.00184674	0.000457684	0.00138906	0	0.0018392	1	752	13	1	NA	NA	1	1	1	1	1	1	1	1	1	1	1	1	1	13	Polyneoptera	SingleCopy	Included	Included	Excluded	Excluded
OG0006401	n8	n8	1:1 Polyneoptera	FALSE	1	1	FALSE	0.0646124	NA	NA	0.00289338	0.0720495	0.00291115	0.000456717	0.00245443	0	0.00283781	1	752	13	1	NA	NA	1	1	1	1	1	1	1	1	1	1	1	1	1	13	Polyneoptera	SingleCopy	Included	Included	Excluded	Excluded
OG0006401	Pamer	XP_069700335_1	1:1 Polyneoptera	FALSE	1	1	FALSE	0.0267276	NA	NA	0.146039	0.0503221	0.213399	0.0152521	0.198147	0	0.102886	1	752	13	1	NA	NA	1	1	1	1	1	1	1	1	1	1	1	1	1	13	Polyneoptera	SingleCopy	Included	Included	Excluded	Excluded
OG0006401	Samer	XP_046999200_1	1:1 Polyneoptera	FALSE	1	1	FALSE	9.37527e-19	NA	NA	0.000460872	0	0.000464573	1e-10	0.000464573	0	0.000459142	1	752	13	1	NA	NA	1	1	1	1	1	1	1	1	1	1	1	1	1	13	Polyneoptera	SingleCopy	Included	Included	Excluded	Excluded
OG0006401	Scanc	XP_049788046_1	1:1 Polyneoptera	FALSE	1	1	FALSE	0.296837	NA	NA	0.00695091	0.330773	0.00695719	0.00320641	0.00375077	0	0.00695743	1	752	13	1	NA	NA	1	1	1	1	1	1	1	1	1	1	1	1	1	13	Polyneoptera	SingleCopy	Included	Included	Excluded	Excluded
OG0006401	Sgreg	XP_049830509_1	1:1 Polyneoptera	FALSE	1	1	FALSE	0.131729	NA	NA	0.00828592	0.146953	0.00832275	0.00228902	0.00603373	0	0.00823769	1	752	13	1	NA	NA	1	1	1	1	1	1	1	1	1	1	1	1	1	13	Polyneoptera	SingleCopy	Included	Included	Excluded	Excluded
OG0006401	Snite	XP_049815899_1_p1	1:1 Polyneoptera	FALSE	1	1	FALSE	0.151401	NA	NA	0.00601234	0.168752	0.00603337	0.00183193	0.00420145	0	0.00595696	1	752	13	1	NA	NA	1	1	1	1	1	1	1	1	1	1	1	1	1	13	Polyneoptera	SingleCopy	Included	Included	Excluded	Excluded
OG0006401	Spice	XP_047116933_1	1:1 Polyneoptera	FALSE	1	1	FALSE	0.0569946	NA	NA	0.00644017	0.0635881	0.00648505	0.000914371	0.00557068	0	0.00638592	1	752	13	1	NA	NA	1	1	1	1	1	1	1	1	1	1	1	1	1	13	Polyneoptera	SingleCopy	Included	Included	Excluded	Excluded
OG0006401	Sscub	XP_049962655_1	1:1 Polyneoptera	FALSE	1	1	FALSE	9.37618e-19	NA	NA	0.000460798	0	0.000464528	1e-10	0.000464528	0	0.00045914	1	752	13	1	NA	NA	1	1	1	1	1	1	1	1	1	1	1	1	1	13	Polyneoptera	SingleCopy	Included	Included	Excluded	Excluded
OG0006402	Asimp	XP_067004394_1	1:1 Polyneoptera	FALSE	1	1	FALSE	0.0245224	0.434051	NA	0.360607	0.0494908	0.38807	0.0514775	0.336592	0	0.171696	2	789	13	0.930429	0.0695712	NA	1	1	1	1	1	1	1	1	1	1	1	1	1	13	Polyneoptera	SingleCopy	Included	Included	Excluded	Excluded
OG0006402	Brsri	XP_063238380_1	1:1 Polyneoptera	FALSE	1	1	FALSE	0.00226391	0.0602156	NA	1318.81	2.24853e-05	5.39259	0.131581	5.26101	0	0.260968	2	789	13	0.889465	0.110535	NA	1	1	1	1	1	1	1	1	1	1	1	1	1	13	Polyneoptera	SingleCopy	Included	Included	Excluded	Excluded
OG0006402	Csecu	XP_023705848_1	1:1 Polyneoptera	FALSE	1	1	FALSE	0	0.858751	NA	0.231703	0.0933107	0.179885	0.0607086	0.119177	0	0.160841	2	789	13	0.794379	0.205621	NA	1	1	1	1	1	1	1	1	1	1	1	1	1	13	Polyneoptera	SingleCopy	Included	Included	Excluded	Excluded
OG0006402	Gbima	GLH02433_1_p1	1:1 Polyneoptera	FALSE	0.485862	1	FALSE	10000000000	NA	NA	0.00165593	0.168546	0.000275577	0.000275577	1e-10	0.00677851	0.00312662	1	789	13	1	NA	NA	1	1	1	1	1	1	1	1	1	1	1	1	1	13	Polyneoptera	SingleCopy	Included	Included	Excluded	Excluded
OG0006402	Glong	KAK7788611_1	1:1 Polyneoptera	FALSE	1	1	FALSE	0.0542528	NA	NA	0.00639511	0.054842	0.00786815	0.0010648	0.00680335	0	0.00454737	1	789	13	1	NA	NA	1	1	1	1	1	1	1	1	1	1	1	1	1	13	Polyneoptera	SingleCopy	Included	Included	Excluded	Excluded
OG0006402	Lmigr	egapxtmp_013334P1_p1	1:1 Polyneoptera	FALSE	1	1	FALSE	0.0418325	NA	NA	0.117311	0.045485	0.11856	0.0127672	0.105793	0	0.0980705	1	789	13	1	NA	NA	1	1	1	1	1	1	1	1	1	1	1	1	1	13	Polyneoptera	SingleCopy	Included	Included	Excluded	Excluded
OG0006402	n10	n10	1:1 Polyneoptera	FALSE	0.364797	1	FALSE	0.0184188	7.11296	NA	0.38684	0.0191196	0.310336	0.0880068	0.222329	0.34111	0.0894661	2	789	13	0.983256	0.0167444	NA	1	1	1	1	1	1	1	1	1	1	1	1	1	13	Polyneoptera	SingleCopy	Included	Included	Excluded	Excluded
OG0006402	n11	n11	1:1 Polyneoptera	FALSE	0.267534	1	FALSE	0.0265817	0.0276836	14.832	0.461096	0.0460627	1.10126	0.701103	0.400161	0.849399	0.178883	3	789	13	0.0149369	0.945908	0.0391548	1	1	1	1	1	1	1	1	1	1	1	1	1	13	Polyneoptera	SingleCopy	Included	Included	Excluded	Excluded
OG0006402	n2	n2	1:1 Polyneoptera	FALSE	0.298511	1	FALSE	0.0333501	11.5992	NA	0.324347	0.0550826	0.554731	0.321903	0.232828	0.662683	0.0891057	2	789	13	0.961446	0.0385536	NA	1	1	1	1	1	1	1	1	1	1	1	1	1	13	Polyneoptera	SingleCopy	Included	Included	Excluded	Excluded
OG0006402	n3	n3	1:1 Polyneoptera	FALSE	1	1	FALSE	8.94871e-06	NA	NA	1318.76	8.09279e-06	1052.23	0.0271634	1052.2	0	0.0733117	1	789	13	1	NA	NA	1	1	1	1	1	1	1	1	1	1	1	1	1	13	Polyneoptera	SingleCopy	Included	Included	Excluded	Excluded
OG0006402	n4	n4	1:1 Polyneoptera	FALSE	0.395243	1	FALSE	0.0200635	25.2721	NA	2.80839	0.0157723	8.7159	7.7424	0.973503	0.224606	0.279087	2	789	13	0.891621	0.108379	NA	1	1	1	1	1	1	1	1	1	1	1	1	1	13	Polyneoptera	SingleCopy	Included	Included	Excluded	Excluded
OG0006402	n5	n5	1:1 Polyneoptera	FALSE	1	1	FALSE	0.282428	NA	NA	0.00292278	0.319333	0.00300536	0.0013493	0.00165606	0	0.00309571	1	789	13	1	NA	NA	1	1	1	1	1	1	1	1	1	1	1	1	1	13	Polyneoptera	SingleCopy	Included	Included	Excluded	Excluded
OG0006402	n6	n6	1:1 Polyneoptera	FALSE	1	1	FALSE	6.01507e-14	NA	NA	0.00136717	0	0.00137091	1e-10	0.00137091	0	0.00133774	1	789	13	1	NA	NA	1	1	1	1	1	1	1	1	1	1	1	1	1	13	Polyneoptera	SingleCopy	Included	Included	Excluded	Excluded
OG0006402	n7	n7	1:1 Polyneoptera	FALSE	1	1	FALSE	2.3297e-14	NA	NA	0.00143489	0	0.00111539	1e-10	0.00111539	0	0.00211598	1	789	13	1	NA	NA	1	1	1	1	1	1	1	1	1	1	1	1	1	13	Polyneoptera	SingleCopy	Included	Included	Excluded	Excluded
OG0006402	n9	n9	1:1 Polyneoptera	FALSE	1	1	FALSE	2.6855e-14	NA	NA	0.00209832	0	0.00203571	1e-10	0.00203571	0	0.00190731	1	789	13	1	NA	NA	1	1	1	1	1	1	1	1	1	1	1	1	1	13	Polyneoptera	SingleCopy	Included	Included	Excluded	Excluded
OG0006402	Pamer	XP_069700345_1	1:1 Polyneoptera	FALSE	1	1	FALSE	0.000450207	0.459215	NA	0.218457	0.0619935	0.29657	0.0412714	0.255298	0	0.136458	2	789	13	0.878833	0.121167	NA	1	1	1	1	1	1	1	1	1	1	1	1	1	13	Polyneoptera	SingleCopy	Included	Included	Excluded	Excluded
OG0006402	Samer	XP_046999296_1	1:1 Polyneoptera	FALSE	1	1	FALSE	5.76394e-14	NA	NA	0.000448836	0	0.000450122	1e-10	0.000450122	0	0.000448842	1	789	13	1	NA	NA	1	1	1	1	1	1	1	1	1	1	1	1	1	13	Polyneoptera	SingleCopy	Included	Included	Excluded	Excluded
OG0006402	Scanc	XP_049788110_1	1:1 Polyneoptera	FALSE	0.0633112	1	FALSE	0	33.4477	NA	0.00871286	0.0438044	0.00978228	0.00240343	0.00737884	3.53299	0.0085616	2	789	13	0.996624	0.00337562	NA	1	1	1	1	1	1	1	1	1	1	1	1	1	13	Polyneoptera	SingleCopy	Included	Included	Excluded	Excluded
OG0006402	Sgreg	XP_049831517_1	1:1 Polyneoptera	FALSE	1	1	FALSE	0.0389389	NA	NA	0.00887347	0.0419136	0.00889596	0.000898392	0.00799756	0	0.00863504	1	789	13	1	NA	NA	1	1	1	1	1	1	1	1	1	1	1	1	1	13	Polyneoptera	SingleCopy	Included	Included	Excluded	Excluded
OG0006402	Snite	XP_049815770_1_p1	1:1 Polyneoptera	FALSE	1	1	FALSE	0.0193561	NA	NA	0.00812202	0.0217847	0.00849351	0.000449192	0.00804432	0	0.00734327	1	789	13	1	NA	NA	1	1	1	1	1	1	1	1	1	1	1	1	1	13	Polyneoptera	SingleCopy	Included	Included	Excluded	Excluded
OG0006402	Spice	XP_047117169_1	1:1 Polyneoptera	FALSE	1	1	FALSE	0.0772761	NA	NA	0.00737281	0.08332	0.00740235	0.00134939	0.00605296	0	0.00724659	1	789	13	1	NA	NA	1	1	1	1	1	1	1	1	1	1	1	1	1	13	Polyneoptera	SingleCopy	Included	Included	Excluded	Excluded
OG0006402	Sscub	XP_049963557_1	1:1 Polyneoptera	FALSE	1	1	FALSE	0.230489	NA	NA	0	1	2.83848e-16	1e-10	1e-10	0	1e-06	1	789	13	1	NA	NA	1	1	1	1	1	1	1	1	1	1	1	1	1	13	Polyneoptera	SingleCopy	Included	Included	Excluded	Excluded
OG0006405	Asimp	XP_067003172_2	1:1 Polyneoptera	FALSE	0.364896	1	FALSE	0.0283094	3.455	NA	0.280738	0.0685754	0.45986	0.151749	0.30811	0.340698	0.163512	2	217	13	0.960716	0.039284	NA	1	1	1	1	1	1	1	1	1	1	1	1	1	13	Polyneoptera	SingleCopy	Included	Included	Excluded	Excluded
OG0006405	Brsri	XP_063239179_1	1:1 Polyneoptera	FALSE	1	1	FALSE	0.0256278	NA	NA	2.09566	0.0225235	1.70055	0.122273	1.57828	0	0.371291	1	217	13	1	NA	NA	1	1	1	1	1	1	1	1	1	1	1	1	1	13	Polyneoptera	SingleCopy	Included	Included	Excluded	Excluded
OG0006405	Csecu	XP_023716158_1	1:1 Polyneoptera	FALSE	1	1	FALSE	0	0.84841	NA	0.251468	0.22789	0.244983	0.118162	0.126821	0	0.206222	2	217	13	0.636716	0.363284	NA	1	1	1	1	1	1	1	1	1	1	1	1	1	13	Polyneoptera	SingleCopy	Included	Included	Excluded	Excluded
OG0006405	Gbima	GLH08272_1_p1	1:1 Polyneoptera	FALSE	1	1	FALSE	5.04913e-15	NA	NA	0.00134903	0	3.05485e-07	1e-10	3.05485e-07	0	0.00257113	1	217	13	1	NA	NA	1	1	1	1	1	1	1	1	1	1	1	1	1	13	Polyneoptera	SingleCopy	Included	Included	Excluded	Excluded
OG0006405	Glong	KAK7865108_1	1:1 Polyneoptera	FALSE	1	1	FALSE	0.0757739	NA	NA	0.00785272	0.103277	0.00931317	0.00173572	0.00757745	0	0.00619863	1	217	13	1	NA	NA	1	1	1	1	1	1	1	1	1	1	1	1	1	13	Polyneoptera	SingleCopy	Included	Included	Excluded	Excluded
OG0006405	Lmigr	egapxtmp_013280P1_p1	1:1 Polyneoptera	FALSE	1	1	FALSE	0	NA	NA	0.0379073	0.00594347	1.6844e-10	1e-10	1.6844e-10	0	0.0427094	1	217	13	1	NA	NA	1	1	1	1	1	1	1	1	1	1	1	1	1	13	Polyneoptera	SingleCopy	Included	Included	Excluded	Excluded
OG0006405	n11	n11	1:1 Polyneoptera	FALSE	0.5	1	TRUE	10000000000	NA	NA	0.0169067	10000000000	0.0142392	0.0142392	1e-10	-0.0102738	0.0344462	1	217	13	1	NA	NA	1	1	1	1	1	1	1	1	1	1	1	1	1	13	Polyneoptera	SingleCopy	Included	Included	Excluded	Excluded
OG0006405	n2	n2	1:1 Polyneoptera	FALSE	1	1	FALSE	0	0.617572	NA	0.231248	0.0535309	0.22463	0.0407673	0.183863	0	0.0964184	2	217	13	0.881233	0.118767	NA	1	1	1	1	1	1	1	1	1	1	1	1	1	13	Polyneoptera	SingleCopy	Included	Included	Excluded	Excluded
OG0006405	n3	n3	1:1 Polyneoptera	FALSE	1	1	FALSE	1.34221e-05	NA	NA	1453.89	1.30244e-05	1269.74	0.0515178	1269.69	0	0.202565	1	217	13	1	NA	NA	1	1	1	1	1	1	1	1	1	1	1	1	1	13	Polyneoptera	SingleCopy	Included	Included	Excluded	Excluded
OG0006405	n4	n4	1:1 Polyneoptera	FALSE	0.5	1	FALSE	10000000000	NA	NA	0.0165944	1.70425	0.0149826	0.0149826	1e-10	-0.00179405	0.0389407	1	217	13	1	NA	NA	1	1	1	1	1	1	1	1	1	1	1	1	1	13	Polyneoptera	SingleCopy	Included	Included	Excluded	Excluded
OG0006405	n5	n5	1:1 Polyneoptera	FALSE	0.346611	1	FALSE	0.0438361	3.47295	NA	0.470871	0.0799939	0.5849	0.291639	0.293261	0.419781	0.216439	2	217	13	0.91685	0.0831504	NA	1	1	1	1	1	1	1	1	1	1	1	1	1	13	Polyneoptera	SingleCopy	Included	Included	Excluded	Excluded
OG0006405	n6	n6	1:1 Polyneoptera	FALSE	1	1	FALSE	0.0345723	NA	NA	0.0633727	0.0594358	0.10044	0.00950388	0.0909358	0	0.0447193	1	217	13	1	NA	NA	1	1	1	1	1	1	1	1	1	1	1	1	1	13	Polyneoptera	SingleCopy	Included	Included	Excluded	Excluded
OG0006405	Pamer	XP_069690499_1	1:1 Polyneoptera	FALSE	1	1	FALSE	0.0308618	NA	NA	0.0818981	0.0391812	0.101295	0.00864387	0.0926508	0	0.0688412	1	217	13	1	NA	NA	1	1	1	1	1	1	1	1	1	1	1	1	1	13	Polyneoptera	SingleCopy	Included	Included	Excluded	Excluded
OG0006405	Samer	XP_046999373_1	1:1 Polyneoptera	FALSE	1	1	FALSE	0	NA	NA	0.00161854	0	0.00162157	1e-10	0.00162157	0	0.00159035	1	217	13	1	NA	NA	1	1	1	1	1	1	1	1	1	1	1	1	1	13	Polyneoptera	SingleCopy	Included	Included	Excluded	Excluded
OG0006405	Scanc	XP_049787992_1	1:1 Polyneoptera	FALSE	0.5	1	TRUE	9.94606e+12	NA	NA	0.00157416	10000000000	0.00157439	0.00157439	1e-10	-0.00950136	0.00158955	1	217	13	1	NA	NA	1	1	1	1	1	1	1	1	1	1	1	1	1	13	Polyneoptera	SingleCopy	Included	Included	Excluded	Excluded
OG0006405	Sgreg	XP_049830986_1	1:1 Polyneoptera	FALSE	1	1	FALSE	3.02342e-14	NA	NA	0.00654593	0	0.00654477	1e-10	0.00654477	0	0.00637484	1	217	13	1	NA	NA	1	1	1	1	1	1	1	1	1	1	1	1	1	13	Polyneoptera	SingleCopy	Included	Included	Excluded	Excluded
OG0006405	Snite	XP_049815531_1_p1	1:1 Polyneoptera	FALSE	1	1	FALSE	0	NA	NA	0.00651643	0	0.00651253	1e-10	0.00651253	0	0.00637169	1	217	13	1	NA	NA	1	1	1	1	1	1	1	1	1	1	1	1	1	13	Polyneoptera	SingleCopy	Included	Included	Excluded	Excluded
OG0006405	Spice	XP_047117189_1	1:1 Polyneoptera	FALSE	1	1	FALSE	0	NA	NA	0.0049129	0	0.00492492	1e-10	0.00492492	0	0.00478297	1	217	13	1	NA	NA	1	1	1	1	1	1	1	1	1	1	1	1	1	13	Polyneoptera	SingleCopy	Included	Included	Excluded	Excluded
OG0006405	Sscub	XP_049963743_1	1:1 Polyneoptera	FALSE	1	1	FALSE	0	NA	NA	0.0131693	0	0.0131829	1e-10	0.0131829	0	0.0127808	1	217	13	1	NA	NA	1	1	1	1	1	1	1	1	1	1	1	1	1	13	Polyneoptera	SingleCopy	Included	Included	Excluded	Excluded
OG0006406	Asimp	XP_067003173_1	1:1 Polyneoptera	FALSE	1	1	FALSE	0.00444198	NA	NA	0.292687	0.00409764	0.231947	0.00343178	0.228515	0	0.138008	1	371	13	1	NA	NA	1	1	1	1	1	1	1	1	1	1	1	1	1	13	Polyneoptera	SingleCopy	Included	Included	Excluded	Excluded
OG0006406	Brsri	XP_063225270_1	1:1 Polyneoptera	FALSE	1	1	FALSE	0	0.551137	NA	0.242873	0.0302999	0.259571	0.0261831	0.233388	0	0.111001	2	371	13	0.939792	0.0602082	NA	1	1	1	1	1	1	1	1	1	1	1	1	1	13	Polyneoptera	SingleCopy	Included	Included	Excluded	Excluded
OG0006406	Csecu	XP_023714127_1	1:1 Polyneoptera	FALSE	1	1	FALSE	0.0208559	NA	NA	0.119643	0.0195223	0.0996401	0.00656295	0.0930771	0	0.0815183	1	371	13	1	NA	NA	1	1	1	1	1	1	1	1	1	1	1	1	1	13	Polyneoptera	SingleCopy	Included	Included	Excluded	Excluded
OG0006406	Gbima	GLG99006_1_p1	1:1 Polyneoptera	TRUE	7.22594e-10	1.58971e-08	FALSE	0.110579	4406.52	NA	0.0956595	0.569109	25.4762	25.456	0.0201261	39.8466	0.0945623	2	371	13	0.915123	0.0848773	NA	1	1	1	1	1	1	1	1	1	1	1	1	1	13	Polyneoptera	SingleCopy	Included	Included	Excluded	Excluded
OG0006406	Glong	KAK7866631_1	1:1 Polyneoptera	FALSE	1	1	FALSE	1	NA	NA	0	1	0	1e-10	1e-10	0	1e-06	1	371	13	1	NA	NA	1	1	1	1	1	1	1	1	1	1	1	1	1	13	Polyneoptera	SingleCopy	Included	Included	Excluded	Excluded
OG0006406	Lmigr	egapxtmp_014713P1_p1	1:1 Polyneoptera	FALSE	1	1	FALSE	0.0189556	NA	NA	0.0305233	0.0186832	0.0235932	0.00142093	0.0221722	0	0.0218571	1	371	13	1	NA	NA	1	1	1	1	1	1	1	1	1	1	1	1	1	13	Polyneoptera	SingleCopy	Included	Included	Excluded	Excluded
OG0006406	n10	n10	1:1 Polyneoptera	FALSE	1	1	FALSE	0	NA	NA	0.00510549	0	0.0051269	1e-10	0.0051269	0	0.00501488	1	371	13	1	NA	NA	1	1	1	1	1	1	1	1	1	1	1	1	1	13	Polyneoptera	SingleCopy	Included	Included	Excluded	Excluded
OG0006406	n11	n11	1:1 Polyneoptera	FALSE	1	1	FALSE	0	NA	NA	0.00138497	0	0.00141592	1e-10	0.00141592	0	0.00141509	1	371	13	1	NA	NA	1	1	1	1	1	1	1	1	1	1	1	1	1	13	Polyneoptera	SingleCopy	Included	Included	Excluded	Excluded
OG0006406	n2	n2	1:1 Polyneoptera	FALSE	0.110266	1	FALSE	0.016974	312.762	NA	0.169269	0.0386074	2.11282	1.98587	0.126953	2.47329	0.0659953	2	371	13	0.98526	0.0147399	NA	1	1	1	1	1	1	1	1	1	1	1	1	1	13	Polyneoptera	SingleCopy	Included	Included	Excluded	Excluded
OG0006406	n3	n3	1:1 Polyneoptera	FALSE	0.347144	1	FALSE	0.00263354	1.52286	NA	0.147014	0.107019	0.154379	0.0516549	0.102724	0.417378	0.128704	2	371	13	0.903895	0.0961048	NA	1	1	1	1	1	1	1	1	1	1	1	1	1	13	Polyneoptera	SingleCopy	Included	Included	Excluded	Excluded
OG0006406	n5	n5	1:1 Polyneoptera	FALSE	1	1	FALSE	0.0610739	NA	NA	0.0269343	0.166525	0.0452299	0.00774084	0.0374891	0	0.0447316	1	371	13	1	NA	NA	1	1	1	1	1	1	1	1	1	1	1	1	1	13	Polyneoptera	SingleCopy	Included	Included	Excluded	Excluded
OG0006406	n6	n6	1:1 Polyneoptera	FALSE	0.00355436	0.0746415	FALSE	0.0294366	584.892	NA	0.165583	0.122778	10.2963	10.211	0.0852719	9.16933	0.108153	2	371	13	0.939491	0.0605093	NA	1	1	1	1	1	1	1	1	1	1	1	1	1	13	Polyneoptera	SingleCopy	Included	Included	Excluded	Excluded
OG0006406	n7	n7	1:1 Polyneoptera	FALSE	1	1	FALSE	0	NA	NA	0.0545263	0	0.0618166	1e-10	0.0618166	0	0.0476625	1	371	13	1	NA	NA	1	1	1	1	1	1	1	1	1	1	1	1	1	13	Polyneoptera	SingleCopy	Included	Included	Excluded	Excluded
OG0006406	n8	n8	1:1 Polyneoptera	FALSE	1	1	FALSE	1	NA	NA	0	1	0	1e-10	1e-10	0	0.00120266	1	371	13	1	NA	NA	1	1	1	1	1	1	1	1	1	1	1	1	1	13	Polyneoptera	SingleCopy	Included	Included	Excluded	Excluded
OG0006406	n9	n9	1:1 Polyneoptera	FALSE	1	1	FALSE	0	NA	NA	0.00243825	0	0.00232187	1e-10	0.00232187	0	0.00249851	1	371	13	1	NA	NA	1	1	1	1	1	1	1	1	1	1	1	1	1	13	Polyneoptera	SingleCopy	Included	Included	Excluded	Excluded
OG0006406	Pamer	XP_069690498_1	1:1 Polyneoptera	FALSE	1	1	FALSE	0.00408353	NA	NA	0.202144	0.0062302	0.189389	0.00257907	0.18681	0	0.106177	1	371	13	1	NA	NA	1	1	1	1	1	1	1	1	1	1	1	1	1	13	Polyneoptera	SingleCopy	Included	Included	Excluded	Excluded
OG0006406	Samer	XP_046999622_1	1:1 Polyneoptera	FALSE	1	1	FALSE	0	NA	NA	0.00424416	0	0.00424597	1e-10	0.00424597	0	0.00426508	1	371	13	1	NA	NA	1	1	1	1	1	1	1	1	1	1	1	1	1	13	Polyneoptera	SingleCopy	Included	Included	Excluded	Excluded
OG0006406	Scanc	XP_049787386_1	1:1 Polyneoptera	FALSE	1	1	FALSE	0	NA	NA	0.008747	0	0.00881315	1e-10	0.00881315	0	0.00749496	1	371	13	1	NA	NA	1	1	1	1	1	1	1	1	1	1	1	1	1	13	Polyneoptera	SingleCopy	Included	Included	Excluded	Excluded
OG0006406	Sgreg	XP_049830174_1	1:1 Polyneoptera	FALSE	1	1	FALSE	0	NA	NA	0.0098636	0	0.0101521	1e-10	0.0101521	0	0.00969269	1	371	13	1	NA	NA	1	1	1	1	1	1	1	1	1	1	1	1	1	13	Polyneoptera	SingleCopy	Included	Included	Excluded	Excluded
OG0006406	Snite	XP_049814639_1_p1	1:1 Polyneoptera	FALSE	1	1	FALSE	0	NA	NA	0.00429139	0	0.00433403	1e-10	0.00433403	0	0.00420177	1	371	13	1	NA	NA	1	1	1	1	1	1	1	1	1	1	1	1	1	13	Polyneoptera	SingleCopy	Included	Included	Excluded	Excluded
OG0006406	Spice	XP_047117517_1	1:1 Polyneoptera	FALSE	1	1	FALSE	0	NA	NA	0.00139229	0	0.0014055	1e-10	0.0014055	0	0.00141765	1	371	13	1	NA	NA	1	1	1	1	1	1	1	1	1	1	1	1	1	13	Polyneoptera	SingleCopy	Included	Included	Excluded	Excluded
OG0006406	Sscub	XP_049963985_1	1:1 Polyneoptera	FALSE	1	1	FALSE	0	NA	NA	0.00286757	0	0.00285626	1e-10	0.00285626	0	0.00284595	1	371	13	1	NA	NA	1	1	1	1	1	1	1	1	1	1	1	1	1	13	Polyneoptera	SingleCopy	Included	Included	Excluded	Excluded
OG0006407	Asimp	XP_067003174_1	1:1 Polyneoptera	TRUE	0.00171623	0.0343246	FALSE	0.599992	2847.21	NA	0.262925	0.0692747	4.13252	4.11971	0.0128174	10.6085	0.150018	2	529	13	0.960202	0.039798	NA	1	1	1	1	1	1	1	1	1	1	1	1	1	13	Polyneoptera	SingleCopy	Included	Included	Excluded	Excluded
OG0006407	Brsri	XP_063225265_1	1:1 Polyneoptera	FALSE	0.271734	1	FALSE	0.0183324	0.0421459	4.06645	0.873446	0.0267919	0.664846	0.266055	0.398791	0.822516	0.28515	3	529	13	0.551809	0.396656	0.051535	1	1	1	1	1	1	1	1	1	1	1	1	1	13	Polyneoptera	SingleCopy	Included	Included	Excluded	Excluded
OG0006407	Csecu	XP_023714125_1	1:1 Polyneoptera	FALSE	0.392603	1	FALSE	0	1.66945	NA	0.0912889	0.153787	0.0709892	0.0309304	0.0400587	0.233955	0.116751	2	529	13	0.836117	0.163883	NA	1	1	1	1	1	1	1	1	1	1	1	1	1	13	Polyneoptera	SingleCopy	Included	Included	Excluded	Excluded
OG0006407	Gbima	GLG97035_1_p1	1:1 Polyneoptera	TRUE	0	0	FALSE	0.0137416	2737.91	NA	0.0683749	0.456049	7.76486	7.75113	0.0137289	123.398	0.0632666	2	529	13	0.926937	0.0730632	NA	1	1	1	1	1	1	1	1	1	1	1	1	1	13	Polyneoptera	SingleCopy	Included	Included	Excluded	Excluded
OG0006407	Glong	KAK7873606_1	1:1 Polyneoptera	FALSE	1	1	TRUE	1	NA	NA	0.000430046	10000000000	0	1e-10	1e-10	0	0.00346417	1	529	13	1	NA	NA	1	1	1	1	1	1	1	1	1	1	1	1	1	13	Polyneoptera	SingleCopy	Included	Included	Excluded	Excluded
OG0006407	Lmigr	egapxtmp_013809P1_p1	1:1 Polyneoptera	FALSE	0.335908	1	FALSE	0	13.2236	NA	0.0138515	0.293584	0.0107309	0.00697582	0.00375509	0.469339	0.0394686	2	529	13	0.950221	0.0497786	NA	1	1	1	1	1	1	1	1	1	1	1	1	1	13	Polyneoptera	SingleCopy	Included	Included	Excluded	Excluded
OG0006407	n10	n10	1:1 Polyneoptera	FALSE	1	1	TRUE	0.0068616	NA	NA	0.0112154	10000000000	0.436842	0.00829857	0.428544	0	0.0558662	1	529	13	1	NA	NA	1	1	1	1	1	1	1	1	1	1	1	1	1	13	Polyneoptera	SingleCopy	Included	Included	Excluded	Excluded
OG0006407	n11	n11	1:1 Polyneoptera	FALSE	0.286348	1	FALSE	0.0117574	54.619	NA	1355.7	9.6706e-06	3.5907	3.02769	0.563014	0.732891	0.166372	2	529	13	0.965321	0.0346793	NA	1	1	1	1	1	1	1	1	1	1	1	1	1	13	Polyneoptera	SingleCopy	Included	Included	Excluded	Excluded
OG0006407	n2	n2	1:1 Polyneoptera	FALSE	0.332884	1	FALSE	0.000152933	2.29141	NA	0.350751	0.0278251	0.11677	0.0398414	0.0769281	0.483791	0.084383	2	529	13	0.919974	0.0800257	NA	1	1	1	1	1	1	1	1	1	1	1	1	1	13	Polyneoptera	SingleCopy	Included	Included	Excluded	Excluded
OG0006407	n3	n3	1:1 Polyneoptera	FALSE	1	1	TRUE	0	1	NA	0.0145122	10000000000	0.129988	0.0205475	0.109441	0	0.0556016	2	529	13	0.933473	0.0665266	NA	1	1	1	1	1	1	1	1	1	1	1	1	1	13	Polyneoptera	SingleCopy	Included	Included	Excluded	Excluded
OG0006407	n4	n4	1:1 Polyneoptera	FALSE	1	1	FALSE	0	0.0700781	NA	0.601192	0.0199222	1.26097	0.0395064	1.22147	0	0.123421	2	529	13	0.836462	0.163538	NA	1	1	1	1	1	1	1	1	1	1	1	1	1	13	Polyneoptera	SingleCopy	Included	Included	Excluded	Excluded
OG0006407	n5	n5	1:1 Polyneoptera	FALSE	0.5	1	FALSE	0	1.05602	NA	0.0703842	0.0371981	0.0750612	0.00750374	0.0675574	-0.00787726	0.0355963	2	529	13	0.962731	0.037269	NA	1	1	1	1	1	1	1	1	1	1	1	1	1	13	Polyneoptera	SingleCopy	Included	Included	Excluded	Excluded
OG0006407	n6	n6	1:1 Polyneoptera	FALSE	1	1	FALSE	4.68886e-19	NA	NA	0.000610451	0	0.000557037	1e-10	0.000557037	0	0.000570767	1	529	13	1	NA	NA	1	1	1	1	1	1	1	1	1	1	1	1	1	13	Polyneoptera	SingleCopy	Included	Included	Excluded	Excluded
OG0006407	n9	n9	1:1 Polyneoptera	FALSE	1	1	FALSE	0.087962	NA	NA	0.00335348	0.0954759	0.00336593	0.000669397	0.00269653	0	0.00329065	1	529	13	1	NA	NA	1	1	1	1	1	1	1	1	1	1	1	1	1	13	Polyneoptera	SingleCopy	Included	Included	Excluded	Excluded
OG0006407	Pamer	XP_069680019_1	1:1 Polyneoptera	FALSE	1	1	FALSE	0.0233434	NA	NA	0.241998	0.0277645	0.260281	0.0160873	0.244194	0	0.108238	1	529	13	1	NA	NA	1	1	1	1	1	1	1	1	1	1	1	1	1	13	Polyneoptera	SingleCopy	Included	Included	Excluded	Excluded
OG0006407	Samer	XP_046999620_1	1:1 Polyneoptera	FALSE	0.352421	1	TRUE	5.11289e+12	NA	NA	0.000667758	10000000000	0.000666982	0.000666982	1e-10	0.393899	0.00081298	1	529	13	1	NA	NA	1	1	1	1	1	1	1	1	1	1	1	1	1	13	Polyneoptera	SingleCopy	Included	Included	Excluded	Excluded
OG0006407	Scanc	XP_049762528_1	1:1 Polyneoptera	FALSE	1	1	FALSE	0.042474	NA	NA	0.00619774	0.0462262	0.00623633	0.000667526	0.0055688	0	0.00606093	1	529	13	1	NA	NA	1	1	1	1	1	1	1	1	1	1	1	1	1	13	Polyneoptera	SingleCopy	Included	Included	Excluded	Excluded
OG0006407	Sgreg	XP_049830173_1	1:1 Polyneoptera	FALSE	1	1	FALSE	0	NA	NA	0.0125397	0	0.0126203	1e-10	0.0126203	0	0.0120958	1	529	13	1	NA	NA	1	1	1	1	1	1	1	1	1	1	1	1	1	13	Polyneoptera	SingleCopy	Included	Included	Excluded	Excluded
OG0006407	Snite	XP_049814638_1_p1	1:1 Polyneoptera	FALSE	1	1	FALSE	0	NA	NA	0.00761797	0	0.00766636	1e-10	0.00766636	0	0.00740095	1	529	13	1	NA	NA	1	1	1	1	1	1	1	1	1	1	1	1	1	13	Polyneoptera	SingleCopy	Included	Included	Excluded	Excluded
OG0006407	Spice	XP_047117251_1	1:1 Polyneoptera	FALSE	1	1	FALSE	9.05964e-14	NA	NA	0.00168452	0	0.0017488	1e-10	0.0017488	0	0.00171636	1	529	13	1	NA	NA	1	1	1	1	1	1	1	1	1	1	1	1	1	13	Polyneoptera	SingleCopy	Included	Included	Excluded	Excluded
OG0006407	Sscub	XP_049963670_1	1:1 Polyneoptera	FALSE	1	1	FALSE	0.347248	NA	NA	0.00404788	0.378237	0.00405954	0.00200926	0.00205028	0	0.00393754	1	529	13	1	NA	NA	1	1	1	1	1	1	1	1	1	1	1	1	1	13	Polyneoptera	SingleCopy	Included	Included	Excluded	Excluded
OG0006408	Asimp	XP_067003176_1	1:1 Polyneoptera	FALSE	1	1	FALSE	0.00647195	0.473496	NA	0.263414	0.035978	0.270746	0.0297039	0.241042	0	0.127107	2	389	13	0.924709	0.0752913	NA	1	1	1	1	1	1	1	1	1	1	1	1	1	13	Polyneoptera	SingleCopy	Included	Included	Excluded	Excluded
OG0006408	Brsri	XP_063242250_1	1:1 Polyneoptera	FALSE	0.125259	1	FALSE	0.0405346	0.0405729	116.729	0.584089	0.0662703	10.5569	10.1834	0.373499	2.2328	0.292462	3	389	13	0.000124671	0.92128	0.0785956	1	1	1	1	1	1	1	1	1	1	1	1	1	13	Polyneoptera	SingleCopy	Included	Included	Excluded	Excluded
OG0006408	Csecu	XP_023705173_1	1:1 Polyneoptera	FALSE	0.490294	1	FALSE	0	1.06412	NA	0.0846438	0.073214	0.0714569	0.0162781	0.0551788	0.00333227	0.0712798	2	389	13	0.906335	0.0936655	NA	1	1	1	1	1	1	1	1	1	1	1	1	1	13	Polyneoptera	SingleCopy	Included	Included	Excluded	Excluded
OG0006408	Gbima	GLH00703_1_p1	1:1 Polyneoptera	FALSE	1	1	FALSE	7.1208e-19	NA	NA	0.00728412	0	0.00726872	1e-10	0.00726872	0	0.00778358	1	389	13	1	NA	NA	1	1	1	1	1	1	1	1	1	1	1	1	1	13	Polyneoptera	SingleCopy	Included	Included	Excluded	Excluded
OG0006408	Glong	KAK7865087_1	1:1 Polyneoptera	FALSE	0.459763	1	TRUE	10000000000	NA	NA	0.000873242	10000000000	0.000872277	0.000872277	1e-10	0.0449291	0.000156869	1	389	13	1	NA	NA	1	1	1	1	1	1	1	1	1	1	1	1	1	13	Polyneoptera	SingleCopy	Included	Included	Excluded	Excluded
OG0006408	Lmigr	egapxtmp_013593P1_p1	1:1 Polyneoptera	FALSE	1	1	FALSE	0.0239826	NA	NA	0.0391837	0.048055	0.0498068	0.00330115	0.0465057	0	0.0357274	1	389	13	1	NA	NA	1	1	1	1	1	1	1	1	1	1	1	1	1	13	Polyneoptera	SingleCopy	Included	Included	Excluded	Excluded
OG0006408	n10	n10	1:1 Polyneoptera	FALSE	0.216415	1	FALSE	0.0267518	55.6251	NA	0.102646	0.0471705	0.201366	0.119784	0.0815822	1.22383	0.059339	2	389	13	0.991559	0.00844114	NA	1	1	1	1	1	1	1	1	1	1	1	1	1	13	Polyneoptera	SingleCopy	Included	Included	Excluded	Excluded
OG0006408	n11	n11	1:1 Polyneoptera	FALSE	0.1778	1	FALSE	0.0338068	140.681	NA	0.441941	0.0754672	10.2168	9.94588	0.27096	1.58109	0.21675	2	389	13	0.912066	0.0879344	NA	1	1	1	1	1	1	1	1	1	1	1	1	1	13	Polyneoptera	SingleCopy	Included	Included	Excluded	Excluded
OG0006408	n2	n2	1:1 Polyneoptera	FALSE	0.318787	1	FALSE	0	2.02969	NA	0.129396	0.097087	0.0944152	0.0377561	0.0566591	0.553832	0.0784631	2	389	13	0.889077	0.110923	NA	1	1	1	1	1	1	1	1	1	1	1	1	1	13	Polyneoptera	SingleCopy	Included	Included	Excluded	Excluded
OG0006408	n3	n3	1:1 Polyneoptera	FALSE	1	1	FALSE	0.0656902	NA	NA	0.0241582	0.366424	0.0679352	0.0110585	0.0568766	0	0.0349003	1	389	13	1	NA	NA	1	1	1	1	1	1	1	1	1	1	1	1	1	13	Polyneoptera	SingleCopy	Included	Included	Excluded	Excluded
OG0006408	n4	n4	1:1 Polyneoptera	FALSE	1	1	FALSE	0.040835	NA	NA	0.248132	0.0391967	0.223249	0.0240731	0.199176	0	0.120282	1	389	13	1	NA	NA	1	1	1	1	1	1	1	1	1	1	1	1	1	13	Polyneoptera	SingleCopy	Included	Included	Excluded	Excluded
OG0006408	n5	n5	1:1 Polyneoptera	FALSE	1	1	FALSE	0.0506888	NA	NA	0.0471566	0.0314951	0.0353608	0.00461305	0.0307477	0	0.0399488	1	389	13	1	NA	NA	1	1	1	1	1	1	1	1	1	1	1	1	1	13	Polyneoptera	SingleCopy	Included	Included	Excluded	Excluded
OG0006408	n6	n6	1:1 Polyneoptera	FALSE	0.335091	1	TRUE	1.32683e+12	NA	NA	0.000867968	10000000000	0.000868361	0.000868361	1e-10	0.473222	0.000713191	1	389	13	1	NA	NA	1	1	1	1	1	1	1	1	1	1	1	1	1	13	Polyneoptera	SingleCopy	Included	Included	Excluded	Excluded
OG0006408	n8	n8	1:1 Polyneoptera	FALSE	1	1	FALSE	0	NA	NA	0.00177743	0	0.00178315	1e-10	0.00178315	0	0.00174802	1	389	13	1	NA	NA	1	1	1	1	1	1	1	1	1	1	1	1	1	13	Polyneoptera	SingleCopy	Included	Included	Excluded	Excluded
OG0006408	Pamer	XP_069681613_1	1:1 Polyneoptera	FALSE	1	1	FALSE	0.034831	NA	NA	0.157153	0.0434291	0.165287	0.0154474	0.14984	0	0.11078	1	389	13	1	NA	NA	1	1	1	1	1	1	1	1	1	1	1	1	1	13	Polyneoptera	SingleCopy	Included	Included	Excluded	Excluded
OG0006408	Samer	XP_046999212_1	1:1 Polyneoptera	FALSE	1	1	FALSE	1	NA	NA	0	1	0	1e-10	1e-10	0	1e-06	1	389	13	1	NA	NA	1	1	1	1	1	1	1	1	1	1	1	1	1	13	Polyneoptera	SingleCopy	Included	Included	Excluded	Excluded
OG0006408	Scanc	XP_049787168_1	1:1 Polyneoptera	FALSE	1	1	FALSE	0	NA	NA	0.00267392	0	0.00267998	1e-10	0.00267998	0	0.00262405	1	389	13	1	NA	NA	1	1	1	1	1	1	1	1	1	1	1	1	1	13	Polyneoptera	SingleCopy	Included	Included	Excluded	Excluded
OG0006408	Sgreg	XP_049832443_1	1:1 Polyneoptera	FALSE	1	1	FALSE	0.0658643	NA	NA	0.00533823	0.0743764	0.00535168	0.000873082	0.0044786	0	0.00542194	1	389	13	1	NA	NA	1	1	1	1	1	1	1	1	1	1	1	1	1	13	Polyneoptera	SingleCopy	Included	Included	Excluded	Excluded
OG0006408	Snite	XP_049814734_1_p1	1:1 Polyneoptera	FALSE	1	1	FALSE	0.164827	NA	NA	0.00264932	0.185928	0.0026543	0.000870324	0.00178398	0	0.00262477	1	389	13	1	NA	NA	1	1	1	1	1	1	1	1	1	1	1	1	1	13	Polyneoptera	SingleCopy	Included	Included	Excluded	Excluded
OG0006408	Spice	XP_047116894_1	1:1 Polyneoptera	FALSE	1	1	FALSE	1	NA	NA	0	1	0	1e-10	1e-10	0	1e-06	1	389	13	1	NA	NA	1	1	1	1	1	1	1	1	1	1	1	1	1	13	Polyneoptera	SingleCopy	Included	Included	Excluded	Excluded
OG0006408	Sscub	XP_049962862_1	1:1 Polyneoptera	FALSE	0.5	1	FALSE	1.10372	NA	NA	0	1	9.03539e-16	1e-10	1e-10	-0.000173423	1e-06	1	389	13	1	NA	NA	1	1	1	1	1	1	1	1	1	1	1	1	1	13	Polyneoptera	SingleCopy	Included	Included	Excluded	Excluded
OG0006409	Asimp	XP_067004398_1	1:1 Polyneoptera	FALSE	0.5	1	FALSE	0.672597	295.579	NA	0.0849786	0.224616	0.230673	0.220315	0.0103574	-0.118787	0.114046	2	288	13	0.977451	0.0225491	NA	1	1	1	1	1	1	1	1	1	1	1	1	1	13	Polyneoptera	SingleCopy	Included	Included	Excluded	Excluded
OG0006409	Brsri	XP_063242252_1	1:1 Polyneoptera	FALSE	1	1	FALSE	0	0.573046	NA	0.807897	0.0400305	0.411403	0.112487	0.298916	0	0.241679	2	288	13	0.773939	0.226061	NA	1	1	1	1	1	1	1	1	1	1	1	1	1	13	Polyneoptera	SingleCopy	Included	Included	Excluded	Excluded
OG0006409	Csecu	XP_023705174_1	1:1 Polyneoptera	FALSE	1	1	FALSE	0.0949021	NA	NA	0.145025	0.0888671	0.108453	0.0234374	0.0850152	0	0.0999779	1	288	13	1	NA	NA	1	1	1	1	1	1	1	1	1	1	1	1	1	13	Polyneoptera	SingleCopy	Included	Included	Excluded	Excluded
OG0006409	Gbima	GLH00702_1_p1	1:1 Polyneoptera	FALSE	1	1	FALSE	6.3871e-51	NA	NA	0.00285038	0	0.00295826	1e-10	0.00295826	0	0.00135552	1	288	13	1	NA	NA	1	1	1	1	1	1	1	1	1	1	1	1	1	13	Polyneoptera	SingleCopy	Included	Included	Excluded	Excluded
OG0006409	Glong	KAK7865089_1	1:1 Polyneoptera	FALSE	1	1	FALSE	0.133239	NA	NA	0	1	1.49455e-15	1e-10	1e-10	0	0.00139505	1	288	13	1	NA	NA	1	1	1	1	1	1	1	1	1	1	1	1	1	13	Polyneoptera	SingleCopy	Included	Included	Excluded	Excluded
OG0006409	Lmigr	egapxtmp_014627P1_p1	1:1 Polyneoptera	FALSE	1	1	FALSE	1.73908e-14	NA	NA	0.0210329	0	0.0390272	1e-10	0.0390272	0	0.0388517	1	288	13	1	NA	NA	1	1	1	1	1	1	1	1	1	1	1	1	1	13	Polyneoptera	SingleCopy	Included	Included	Excluded	Excluded
OG0006409	n10	n10	1:1 Polyneoptera	FALSE	1	1	FALSE	0.0234129	NA	NA	0.158532	0.0637387	0.305267	0.01944	0.285827	0	0.084507	1	288	13	1	NA	NA	1	1	1	1	1	1	1	1	1	1	1	1	1	13	Polyneoptera	SingleCopy	Included	Included	Excluded	Excluded
OG0006409	n11	n11	1:1 Polyneoptera	FALSE	0.5	1	FALSE	0.0103605	3.84272	NA	0.539512	0.024608	0.645339	0.18267	0.462668	-0.698372	0.162757	2	288	13	0.967239	0.0327612	NA	1	1	1	1	1	1	1	1	1	1	1	1	1	13	Polyneoptera	SingleCopy	Included	Included	Excluded	Excluded
OG0006409	n2	n2	1:1 Polyneoptera	FALSE	0.5	1	FALSE	0	2.94233	NA	0.30787	0.0329038	0.128762	0.0520064	0.0767556	-3.22037	0.0635511	2	288	13	0.920728	0.0792716	NA	1	1	1	1	1	1	1	1	1	1	1	1	1	13	Polyneoptera	SingleCopy	Included	Included	Excluded	Excluded
OG0006409	n3	n3	1:1 Polyneoptera	FALSE	0.0335809	0.671617	TRUE	0	100000	NA	0.0200435	2606459798881030	0.0395603	0.0395576	2.68485e-06	4.76058	0.04475	2	288	13	0.949281	0.0507192	NA	1	1	1	1	1	1	1	1	1	1	1	1	1	13	Polyneoptera	SingleCopy	Included	Included	Excluded	Excluded
OG0006409	n4	n4	1:1 Polyneoptera	FALSE	1	1	FALSE	0	0.454117	NA	0.338799	0.0777859	0.398578	0.0871569	0.311421	0	0.173436	2	288	13	0.787847	0.212153	NA	1	1	1	1	1	1	1	1	1	1	1	1	1	13	Polyneoptera	SingleCopy	Included	Included	Excluded	Excluded
OG0006409	n5	n5	1:1 Polyneoptera	FALSE	1	1	FALSE	0.0631205	NA	NA	0.0565444	0.0448739	0.0396523	0.0061441	0.0335082	0	0.0272497	1	288	13	1	NA	NA	1	1	1	1	1	1	1	1	1	1	1	1	1	13	Polyneoptera	SingleCopy	Included	Included	Excluded	Excluded
OG0006409	n6	n6	1:1 Polyneoptera	FALSE	1	1	FALSE	0	NA	NA	0.0016271	0	0.00132182	1e-10	0.00132182	0	0.00418201	1	288	13	1	NA	NA	1	1	1	1	1	1	1	1	1	1	1	1	1	13	Polyneoptera	SingleCopy	Included	Included	Excluded	Excluded
OG0006409	n8	n8	1:1 Polyneoptera	FALSE	1	1	TRUE	0.000475205	0.190045	NA	0.00381622	10000000000	3.06483e-17	1e-10	1e-10	0	0.00552232	2	288	13	0.446899	0.553101	NA	1	1	1	1	1	1	1	1	1	1	1	1	1	13	Polyneoptera	SingleCopy	Included	Included	Excluded	Excluded
OG0006409	n9	n9	1:1 Polyneoptera	FALSE	0.5	1	TRUE	1.27231e+13	NA	NA	0.00125354	10000000000	0.00124582	0.00124582	1e-10	-0.742047	0.00125204	1	288	13	1	NA	NA	1	1	1	1	1	1	1	1	1	1	1	1	1	13	Polyneoptera	SingleCopy	Included	Included	Excluded	Excluded
OG0006409	Pamer	XP_069681614_1	1:1 Polyneoptera	FALSE	1	1	FALSE	0.0329625	NA	NA	0.153032	0.043573	0.182153	0.0159177	0.166236	0	0.108132	1	288	13	1	NA	NA	1	1	1	1	1	1	1	1	1	1	1	1	1	13	Polyneoptera	SingleCopy	Included	Included	Excluded	Excluded
OG0006409	Samer	XP_047000414_1	1:1 Polyneoptera	TRUE	1.47265e-07	3.23983e-06	FALSE	0	100000	NA	0.00600196	16.7598	0.0219806	0.021976	4.55827e-06	29.2362	0.00696762	2	288	13	0.983404	0.0165963	NA	1	1	1	1	1	1	1	1	1	1	1	1	1	13	Polyneoptera	SingleCopy	Included	Included	Excluded	Excluded
OG0006409	Scanc	XP_049788209_1	1:1 Polyneoptera	FALSE	1	1	FALSE	1.13278e-15	NA	NA	0.00414612	0	0.00419077	1e-10	0.00419077	0	0.0016237	1	288	13	1	NA	NA	1	1	1	1	1	1	1	1	1	1	1	1	1	13	Polyneoptera	SingleCopy	Included	Included	Excluded	Excluded
OG0006409	Sgreg	XP_049832446_1	1:1 Polyneoptera	FALSE	1	1	FALSE	1.9338e-14	NA	NA	0.00554655	0	0.00560788	1e-10	0.00560788	0	0.00295293	1	288	13	1	NA	NA	1	1	1	1	1	1	1	1	1	1	1	1	1	13	Polyneoptera	SingleCopy	Included	Included	Excluded	Excluded
OG0006409	Snite	XP_049815810_1_p1	1:1 Polyneoptera	FALSE	1	1	FALSE	0.119829	NA	NA	0.014493	0.136363	0.0145744	0.00376331	0.0108111	0	0.0132342	1	288	13	1	NA	NA	1	1	1	1	1	1	1	1	1	1	1	1	1	13	Polyneoptera	SingleCopy	Included	Included	Excluded	Excluded
OG0006409	Spice	XP_047117275_1	1:1 Polyneoptera	FALSE	1	1	FALSE	3.93376e-16	NA	NA	0.00130929	0	0.00132551	1e-10	0.00132551	0	0.00057922	1	288	13	1	NA	NA	1	1	1	1	1	1	1	1	1	1	1	1	1	13	Polyneoptera	SingleCopy	Included	Included	Excluded	Excluded
OG0006409	Sscub	XP_049963900_1	1:1 Polyneoptera	FALSE	0.00446526	0.0937706	TRUE	235471337969693	NA	NA	0.00126538	164549499650110	0.00125468	0.00125468	1e-10	8.719	0.00206234	1	288	13	1	NA	NA	1	1	1	1	1	1	1	1	1	1	1	1	1	13	Polyneoptera	SingleCopy	Included	Included	Excluded	Excluded
OG0006410	Asimp	XP_067003178_1	1:1 Polyneoptera	FALSE	0.441343	1	FALSE	0.0040366	1.71609	NA	0.337484	0.00844333	0.315113	0.0125934	0.302519	0.0857412	0.159095	2	822	13	0.994824	0.00517611	NA	1	1	1	1	1	1	1	1	1	1	1	1	1	13	Polyneoptera	SingleCopy	Included	Included	Excluded	Excluded
OG0006410	Brsri	XP_063242729_1	1:1 Polyneoptera	FALSE	1	1	FALSE	0.00118994	0.379639	NA	0.334257	0.0239614	0.324991	0.0283477	0.296643	0	0.12	2	822	13	0.924906	0.075094	NA	1	1	1	1	1	1	1	1	1	1	1	1	1	13	Polyneoptera	SingleCopy	Included	Included	Excluded	Excluded
OG0006410	Csecu	XP_033606875_1	1:1 Polyneoptera	TRUE	7.92027e-06	0.000166326	FALSE	0.00498853	6.47731	NA	0.33807	0.150223	0.740018	0.570748	0.16927	21.2938	0.23338	2	822	13	0.839354	0.160646	NA	1	1	1	1	1	1	1	1	1	1	1	1	1	13	Polyneoptera	SingleCopy	Included	Included	Excluded	Excluded
OG0006410	Gbima	GLH00695_1_p1	1:1 Polyneoptera	FALSE	1	1	FALSE	1.88956e-14	NA	NA	0.00917667	0	0.00917233	1e-10	0.00917233	0	0.00779795	1	822	13	1	NA	NA	1	1	1	1	1	1	1	1	1	1	1	1	1	13	Polyneoptera	SingleCopy	Included	Included	Excluded	Excluded
OG0006410	Glong	KAK7865092_1	1:1 Polyneoptera	FALSE	1	1	FALSE	0.254077	NA	NA	0	1	1.50572e-15	1e-10	1e-10	0	0.00181944	1	822	13	1	NA	NA	1	1	1	1	1	1	1	1	1	1	1	1	1	13	Polyneoptera	SingleCopy	Included	Included	Excluded	Excluded
OG0006410	Lmigr	egapxtmp_013958P1_p1	1:1 Polyneoptera	FALSE	0.0472757	0.850963	FALSE	0	63.393	NA	0.0256563	0.0453013	0.0451076	0.0224185	0.0226891	4.09678	0.0270501	2	822	13	0.995171	0.00482939	NA	1	1	1	1	1	1	1	1	1	1	1	1	1	13	Polyneoptera	SingleCopy	Included	Included	Excluded	Excluded
OG0006410	n10	n10	1:1 Polyneoptera	FALSE	1	1	FALSE	0	NA	NA	0.000987788	0	0.000989227	1e-10	0.000989227	0	0.000986011	1	822	13	1	NA	NA	1	1	1	1	1	1	1	1	1	1	1	1	1	13	Polyneoptera	SingleCopy	Included	Included	Excluded	Excluded
OG0006410	n11	n11	1:1 Polyneoptera	FALSE	0.0982924	1	TRUE	0	1682.44	NA	0.00454476	10000000000	0.00945632	0.00936213	9.41872e-05	2.69126	0.0257061	2	822	13	0.981694	0.0183057	NA	1	1	1	1	1	1	1	1	1	1	1	1	1	13	Polyneoptera	SingleCopy	Included	Included	Excluded	Excluded
OG0006410	n2	n2	1:1 Polyneoptera	FALSE	1	1	FALSE	0	NA	NA	0.100369	0.0052279	0.0639292	1e-10	0.0639292	0	0.0384859	1	822	13	1	NA	NA	1	1	1	1	1	1	1	1	1	1	1	1	1	13	Polyneoptera	SingleCopy	Included	Included	Excluded	Excluded
OG0006410	n3	n3	1:1 Polyneoptera	TRUE	0.000488641	0.00977282	FALSE	0.0119401	17.1291	NA	0.0788838	0.0735105	0.103418	0.0588982	0.0445195	13.0978	0.0477622	2	822	13	0.97675	0.0232502	NA	1	1	1	1	1	1	1	1	1	1	1	1	1	13	Polyneoptera	SingleCopy	Included	Included	Excluded	Excluded
OG0006410	n4	n4	1:1 Polyneoptera	FALSE	0.00299684	0.0569399	FALSE	0.0238054	6.86355	NA	0.199208	0.0755834	0.260015	0.14135	0.118666	9.50633	0.124957	2	822	13	0.94952	0.0504796	NA	1	1	1	1	1	1	1	1	1	1	1	1	1	13	Polyneoptera	SingleCopy	Included	Included	Excluded	Excluded
OG0006410	n5	n5	1:1 Polyneoptera	FALSE	0.278177	1	FALSE	0.0103828	2.75918	NA	0.159734	0.0461037	0.161663	0.0381763	0.123486	0.782267	0.0997227	2	822	13	0.968929	0.0310705	NA	1	1	1	1	1	1	1	1	1	1	1	1	1	13	Polyneoptera	SingleCopy	Included	Included	Excluded	Excluded
OG0006410	n6	n6	1:1 Polyneoptera	FALSE	0.408177	1	FALSE	0.0196632	58.8516	NA	0.0365957	0.0277387	0.0454644	0.0138053	0.0316591	0.180897	0.0304531	2	822	13	0.998038	0.00196232	NA	1	1	1	1	1	1	1	1	1	1	1	1	1	13	Polyneoptera	SingleCopy	Included	Included	Excluded	Excluded
OG0006410	n7	n7	1:1 Polyneoptera	FALSE	0.352794	1	TRUE	7.86544e+11	NA	NA	0.000513552	10000000000	0.000492898	0.000492898	1e-10	0.392261	0.000488201	1	822	13	1	NA	NA	1	1	1	1	1	1	1	1	1	1	1	1	1	13	Polyneoptera	SingleCopy	Included	Included	Excluded	Excluded
OG0006410	Pamer	XP_069681616_1	1:1 Polyneoptera	FALSE	1	1	FALSE	0.0210449	NA	NA	0.0519592	0.032572	0.0786714	0.00500359	0.0736679	0	0.0551071	1	822	13	1	NA	NA	1	1	1	1	1	1	1	1	1	1	1	1	1	13	Polyneoptera	SingleCopy	Included	Included	Excluded	Excluded
OG0006410	Samer	XP_046999948_1	1:1 Polyneoptera	FALSE	1	1	FALSE	0	NA	NA	0.00398301	0	0.00397285	1e-10	0.00397285	0	0.00396975	1	822	13	1	NA	NA	1	1	1	1	1	1	1	1	1	1	1	1	1	13	Polyneoptera	SingleCopy	Included	Included	Excluded	Excluded
OG0006410	Scanc	XP_049787949_1	1:1 Polyneoptera	FALSE	1	1	FALSE	0.0252869	NA	NA	0.00665174	0.0313584	0.00661976	0.000499486	0.00612027	0	0.006565	1	822	13	1	NA	NA	1	1	1	1	1	1	1	1	1	1	1	1	1	13	Polyneoptera	SingleCopy	Included	Included	Excluded	Excluded
OG0006410	Sgreg	XP_049831311_1	1:1 Polyneoptera	FALSE	1	1	FALSE	0	NA	NA	0.0155973	0	0.015513	1e-10	0.015513	0	0.015056	1	822	13	1	NA	NA	1	1	1	1	1	1	1	1	1	1	1	1	1	13	Polyneoptera	SingleCopy	Included	Included	Excluded	Excluded
OG0006410	Snite	XP_049816632_1_p1	1:1 Polyneoptera	FALSE	1	1	FALSE	0.307552	NA	NA	0.00198206	0.381327	0.0019779	0.000985281	0.000992623	0	0.00199028	1	822	13	1	NA	NA	1	1	1	1	1	1	1	1	1	1	1	1	1	13	Polyneoptera	SingleCopy	Included	Included	Excluded	Excluded
OG0006410	Spice	XP_047117411_1	1:1 Polyneoptera	FALSE	1	1	FALSE	0	NA	NA	0.00200034	0	0.00199055	1e-10	0.00199055	0	0.00198331	1	822	13	1	NA	NA	1	1	1	1	1	1	1	1	1	1	1	1	1	13	Polyneoptera	SingleCopy	Included	Included	Excluded	Excluded
OG0006410	Sscub	XP_049963095_1	1:1 Polyneoptera	FALSE	1	1	FALSE	0	NA	NA	0.00451743	0	0.00449689	1e-10	0.00449689	0	0.00445709	1	822	13	1	NA	NA	1	1	1	1	1	1	1	1	1	1	1	1	1	13	Polyneoptera	SingleCopy	Included	Included	Excluded	Excluded
OG0006411	Asimp	XP_067004403_2	1:1 Polyneoptera	FALSE	1	1	FALSE	0.00221226	0.438578	NA	0.748411	0.0688289	0.541181	0.164773	0.376407	0	0.257644	2	741	13	0.645057	0.354943	NA	1	1	1	1	1	1	1	1	1	1	1	1	1	13	Polyneoptera	SingleCopy	Included	Included	Excluded	Excluded
OG0006411	Brsri	XP_063242627_1	1:1 Polyneoptera	FALSE	1	1	FALSE	0	0.880989	NA	0.608944	0.232306	0.675246	0.370428	0.304818	0	0.454046	2	741	13	0.504968	0.495032	NA	1	1	1	1	1	1	1	1	1	1	1	1	1	13	Polyneoptera	SingleCopy	Included	Included	Excluded	Excluded
OG0006411	Csecu	XP_023705223_1	1:1 Polyneoptera	FALSE	0.10992	1	FALSE	0.600542	1192.89	NA	0.10981	0.62297	3.24768	3.21174	0.0359398	2.47923	0.15182	2	741	13	0.973605	0.0263946	NA	1	1	1	1	1	1	1	1	1	1	1	1	1	13	Polyneoptera	SingleCopy	Included	Included	Excluded	Excluded
OG0006411	Gbima	GLH00693_1_p1	1:1 Polyneoptera	FALSE	1	1	FALSE	0.166243	NA	NA	0.00181829	0.527613	0.00343537	0.00108758	0.00234779	0	0.0024745	1	741	13	1	NA	NA	1	1	1	1	1	1	1	1	1	1	1	1	1	13	Polyneoptera	SingleCopy	Included	Included	Excluded	Excluded
OG0006411	Glong	KAK7865094_1	1:1 Polyneoptera	FALSE	1	1	FALSE	0	NA	NA	0.00395293	0.00225607	0.00237739	1e-10	0.00237739	0	0.00302828	1	741	13	1	NA	NA	1	1	1	1	1	1	1	1	1	1	1	1	1	13	Polyneoptera	SingleCopy	Included	Included	Excluded	Excluded
OG0006411	Lmigr	egapxtmp_013220P1_p1	1:1 Polyneoptera	FALSE	0.366438	1	FALSE	0.0050926	2.24168	NA	0.0777056	0.268992	0.0900256	0.0461219	0.0439036	0.334348	0.0753489	2	741	13	0.833714	0.166286	NA	1	1	1	1	1	1	1	1	1	1	1	1	1	13	Polyneoptera	SingleCopy	Included	Included	Excluded	Excluded
OG0006411	n10	n10	1:1 Polyneoptera	FALSE	0.407877	1	TRUE	2.76074e+11	NA	NA	0.000508324	10000000000	0.000509263	0.000509263	1e-10	0.18187	0.000666396	1	741	13	1	NA	NA	1	1	1	1	1	1	1	1	1	1	1	1	1	13	Polyneoptera	SingleCopy	Included	Included	Excluded	Excluded
OG0006411	n11	n11	1:1 Polyneoptera	FALSE	1	1	FALSE	8.88875e-14	NA	NA	0.00112073	0	0.00112575	1e-10	0.00112575	0	0.00115482	1	741	13	1	NA	NA	1	1	1	1	1	1	1	1	1	1	1	1	1	13	Polyneoptera	SingleCopy	Included	Included	Excluded	Excluded
OG0006411	n2	n2	1:1 Polyneoptera	FALSE	0.045624	1	FALSE	1	1557.25	NA	0.113806	2.04504	5.96145	5.9369	0.0245527	4.16564	0.142349	2	741	13	0.944883	0.0551171	NA	1	1	1	1	1	1	1	1	1	1	1	1	1	13	Polyneoptera	SingleCopy	Included	Included	Excluded	Excluded
OG0006411	n3	n3	1:1 Polyneoptera	FALSE	1	1	FALSE	0	0.034281	NA	1080.02	1.54438e-05	4.58978	0.065897	4.52388	0	0.137472	2	741	13	0.84751	0.15249	NA	1	1	1	1	1	1	1	1	1	1	1	1	1	13	Polyneoptera	SingleCopy	Included	Included	Excluded	Excluded
OG0006411	n4	n4	1:1 Polyneoptera	FALSE	1	1	FALSE	0	0.0242255	NA	1080.01	1.28856e-05	3.39575	0.0463713	3.34938	0	0.0867501	2	741	13	0.794906	0.205094	NA	1	1	1	1	1	1	1	1	1	1	1	1	1	13	Polyneoptera	SingleCopy	Included	Included	Excluded	Excluded
OG0006411	n5	n5	1:1 Polyneoptera	FALSE	1	1	FALSE	0	0.047439	NA	45.4132	0.00173546	4.83271	0.308827	4.52388	0	0.401688	2	741	13	0.483572	0.516428	NA	1	1	1	1	1	1	1	1	1	1	1	1	1	13	Polyneoptera	SingleCopy	Included	Included	Excluded	Excluded
OG0006411	n6	n6	1:1 Polyneoptera	FALSE	1	1	FALSE	0	0.0517825	NA	11.2488	0.00943263	4.91494	0.391058	4.52388	0	0.503351	2	741	13	0.400917	0.599083	NA	1	1	1	1	1	1	1	1	1	1	1	1	1	13	Polyneoptera	SingleCopy	Included	Included	Excluded	Excluded
OG0006411	n7	n7	1:1 Polyneoptera	FALSE	1	1	FALSE	0.0463613	NA	NA	0.0586089	0.0735298	0.0582584	0.00666512	0.0515932	0	0.0460652	1	741	13	1	NA	NA	1	1	1	1	1	1	1	1	1	1	1	1	1	13	Polyneoptera	SingleCopy	Included	Included	Excluded	Excluded
OG0006411	n8	n8	1:1 Polyneoptera	FALSE	1	1	FALSE	0.163785	NA	NA	0.00882837	0.169772	0.0088576	0.0027757	0.0060819	0	0.00884467	1	741	13	1	NA	NA	1	1	1	1	1	1	1	1	1	1	1	1	1	13	Polyneoptera	SingleCopy	Included	Included	Excluded	Excluded
OG0006411	n9	n9	1:1 Polyneoptera	FALSE	1	1	FALSE	0.0865498	NA	NA	0.00519121	0.0894855	0.00521335	0.001013	0.00420035	0	0.0049464	1	741	13	1	NA	NA	1	1	1	1	1	1	1	1	1	1	1	1	1	13	Polyneoptera	SingleCopy	Included	Included	Excluded	Excluded
OG0006411	Pamer	XP_069681619_1	1:1 Polyneoptera	FALSE	1	1	FALSE	0	0.455537	NA	0.295828	0.123261	0.31143	0.086043	0.225387	0	0.186067	2	741	13	0.699251	0.300749	NA	1	1	1	1	1	1	1	1	1	1	1	1	1	13	Polyneoptera	SingleCopy	Included	Included	Excluded	Excluded
OG0006411	Samer	XP_046999880_1	1:1 Polyneoptera	FALSE	0.311117	1	TRUE	8.23502e+11	NA	NA	0.000508534	10000000000	0.000509304	0.000509304	1e-10	0.593846	0.00051132	1	741	13	1	NA	NA	1	1	1	1	1	1	1	1	1	1	1	1	1	13	Polyneoptera	SingleCopy	Included	Included	Excluded	Excluded
OG0006411	Scanc	XP_049787523_1	1:1 Polyneoptera	FALSE	1	1	FALSE	0.0738656	NA	NA	0.0108202	0.0753183	0.0108867	0.00185829	0.00902844	0	0.0101899	1	741	13	1	NA	NA	1	1	1	1	1	1	1	1	1	1	1	1	1	13	Polyneoptera	SingleCopy	Included	Included	Excluded	Excluded
OG0006411	Sgreg	XP_049832092_1	1:1 Polyneoptera	FALSE	1	1	FALSE	0.264311	NA	NA	0.0229176	0.272698	0.0230507	0.0097765	0.0132742	0	0.022472	1	741	13	1	NA	NA	1	1	1	1	1	1	1	1	1	1	1	1	1	13	Polyneoptera	SingleCopy	Included	Included	Excluded	Excluded
OG0006411	Snite	XP_049815036_1_p1	1:1 Polyneoptera	FALSE	1	1	FALSE	0.60829	NA	NA	0.00161404	0.627126	0.00161913	0.00101834	0.000600789	0	0.00153096	1	741	13	1	NA	NA	1	1	1	1	1	1	1	1	1	1	1	1	1	13	Polyneoptera	SingleCopy	Included	Included	Excluded	Excluded
OG0006411	Spice	XP_047117723_1	1:1 Polyneoptera	FALSE	1	1	FALSE	6.68966e-14	NA	NA	0.00149139	0	0.00149582	1e-10	0.00149582	0	0.00140741	1	741	13	1	NA	NA	1	1	1	1	1	1	1	1	1	1	1	1	1	13	Polyneoptera	SingleCopy	Included	Included	Excluded	Excluded
OG0006411	Sscub	XP_049963131_1	1:1 Polyneoptera	FALSE	1	1	FALSE	0.698521	NA	NA	0.00307951	0.718891	0.00308704	0.00203932	0.00104772	0	0.00307733	1	741	13	1	NA	NA	1	1	1	1	1	1	1	1	1	1	1	1	1	13	Polyneoptera	SingleCopy	Included	Included	Excluded	Excluded
OG0006412	Asimp	XP_067003183_1	1:1 Polyneoptera	FALSE	0.5	1	FALSE	0	1.02597	NA	0.231655	0.0135303	0.200155	0.0111494	0.189005	-0.00903299	0.110027	2	166	13	0.978978	0.021022	NA	1	1	1	1	1	1	1	1	1	1	1	1	1	13	Polyneoptera	SingleCopy	Included	Included	Excluded	Excluded
OG0006412	Brsri	XP_063241505_1	1:1 Polyneoptera	FALSE	1	1	FALSE	0.0229806	NA	NA	0.396385	0.0197819	0.314978	0.0186268	0.296351	0	0.172961	1	166	13	1	NA	NA	1	1	1	1	1	1	1	1	1	1	1	1	1	13	Polyneoptera	SingleCopy	Included	Included	Excluded	Excluded
OG0006412	Csecu	XP_023705225_1	1:1 Polyneoptera	FALSE	1	1	FALSE	0	NA	NA	0.128	0	0.118512	1e-10	0.118512	0	0.0870262	1	166	13	1	NA	NA	1	1	1	1	1	1	1	1	1	1	1	1	1	13	Polyneoptera	SingleCopy	Included	Included	Excluded	Excluded
OG0006412	Gbima	GLH07048_1_p1	1:1 Polyneoptera	FALSE	1	1	FALSE	0	NA	NA	0.00405599	0	0.00408833	1e-10	0.00408833	0	0.00402668	1	166	13	1	NA	NA	1	1	1	1	1	1	1	1	1	1	1	1	1	13	Polyneoptera	SingleCopy	Included	Included	Excluded	Excluded
OG0006412	Glong	KAK7791030_1	1:1 Polyneoptera	FALSE	1	1	FALSE	1	NA	NA	0	1	0	1e-10	1e-10	0	1e-06	1	166	13	1	NA	NA	1	1	1	1	1	1	1	1	1	1	1	1	1	13	Polyneoptera	SingleCopy	Included	Included	Excluded	Excluded
OG0006412	Lmigr	egapxtmp_014230P1_p1	1:1 Polyneoptera	FALSE	1	1	FALSE	0	NA	NA	0.0457871	0	0.0506657	1e-10	0.0506657	0	0.0409708	1	166	13	1	NA	NA	1	1	1	1	1	1	1	1	1	1	1	1	1	13	Polyneoptera	SingleCopy	Included	Included	Excluded	Excluded
OG0006412	n10	n10	1:1 Polyneoptera	FALSE	1	1	FALSE	0	NA	NA	0.00621845	0	0.00621737	1e-10	0.00621737	0	0.00608971	1	166	13	1	NA	NA	1	1	1	1	1	1	1	1	1	1	1	1	1	13	Polyneoptera	SingleCopy	Included	Included	Excluded	Excluded
OG0006412	n2	n2	1:1 Polyneoptera	FALSE	0.5	1	TRUE	10000000000	NA	NA	0.00408099	10000000000	0.0040621	0.0040621	1e-10	-0.773746	0.0232641	1	166	13	1	NA	NA	1	1	1	1	1	1	1	1	1	1	1	1	1	13	Polyneoptera	SingleCopy	Included	Included	Excluded	Excluded
OG0006412	n3	n3	1:1 Polyneoptera	FALSE	1	1	FALSE	0.00660526	NA	NA	0.194747	0.00540488	0.170725	0.00302957	0.167696	0	0.0658022	1	166	13	1	NA	NA	1	1	1	1	1	1	1	1	1	1	1	1	1	13	Polyneoptera	SingleCopy	Included	Included	Excluded	Excluded
OG0006412	n4	n4	1:1 Polyneoptera	FALSE	0.5	1	TRUE	10000000000	NA	NA	0.00593615	10000000000	0.00608853	0.00608853	1e-10	-0.979993	0.0291505	1	166	13	1	NA	NA	1	1	1	1	1	1	1	1	1	1	1	1	1	13	Polyneoptera	SingleCopy	Included	Included	Excluded	Excluded
OG0006412	n5	n5	1:1 Polyneoptera	FALSE	0.25738	1	FALSE	0.0148997	252.817	NA	0.249208	0.0340825	3.45623	3.25031	0.205926	0.916605	0.140584	2	166	13	0.977231	0.0227688	NA	1	1	1	1	1	1	1	1	1	1	1	1	1	13	Polyneoptera	SingleCopy	Included	Included	Excluded	Excluded
OG0006412	n6	n6	1:1 Polyneoptera	FALSE	0.5	1	FALSE	0.0227659	6.22939	NA	0.190636	0.0429297	0.218982	0.0599368	0.159045	-0.812729	0.0959346	2	166	13	0.981468	0.0185318	NA	1	1	1	1	1	1	1	1	1	1	1	1	1	13	Polyneoptera	SingleCopy	Included	Included	Excluded	Excluded
OG0006412	n7	n7	1:1 Polyneoptera	FALSE	1	1	FALSE	0.0287393	NA	NA	0.0640805	0.0271561	0.0559298	0.00407593	0.0518539	0	0.0468375	1	166	13	1	NA	NA	1	1	1	1	1	1	1	1	1	1	1	1	1	13	Polyneoptera	SingleCopy	Included	Included	Excluded	Excluded
OG0006412	Pamer	XP_069681621_1	1:1 Polyneoptera	FALSE	1	1	FALSE	0	NA	NA	0.160902	0	0.15073	1e-10	0.15073	0	0.0970581	1	166	13	1	NA	NA	1	1	1	1	1	1	1	1	1	1	1	1	1	13	Polyneoptera	SingleCopy	Included	Included	Excluded	Excluded
OG0006412	Samer	XP_046999007_1	1:1 Polyneoptera	FALSE	1	1	FALSE	0	NA	NA	0.00204484	0	0.00204379	1e-10	0.00204379	0	0.00202544	1	166	13	1	NA	NA	1	1	1	1	1	1	1	1	1	1	1	1	1	13	Polyneoptera	SingleCopy	Included	Included	Excluded	Excluded
OG0006412	Scanc	XP_049786997_1	1:1 Polyneoptera	FALSE	1	1	FALSE	0	NA	NA	0.00414087	0	0.00414429	1e-10	0.00414429	0	0.00405542	1	166	13	1	NA	NA	1	1	1	1	1	1	1	1	1	1	1	1	1	13	Polyneoptera	SingleCopy	Included	Included	Excluded	Excluded
OG0006412	Sgreg	XP_049830587_1	1:1 Polyneoptera	FALSE	0.5	1	FALSE	1.08295	NA	NA	0.00816234	1.18455	0.00816145	0.00610149	0.00205996	-1.00958	0.00812973	1	166	13	1	NA	NA	1	1	1	1	1	1	1	1	1	1	1	1	1	13	Polyneoptera	SingleCopy	Included	Included	Excluded	Excluded
OG0006412	Snite	XP_049816683_1_p1	1:1 Polyneoptera	FALSE	1	1	FALSE	0	NA	NA	0.0105029	0	0.010493	1e-10	0.010493	0	0.0101709	1	166	13	1	NA	NA	1	1	1	1	1	1	1	1	1	1	1	1	1	13	Polyneoptera	SingleCopy	Included	Included	Excluded	Excluded
OG0006412	Spice	XP_047116802_1	1:1 Polyneoptera	FALSE	1	1	FALSE	0	NA	NA	0.00830471	0	0.00829844	1e-10	0.00829844	0	0.00812814	1	166	13	1	NA	NA	1	1	1	1	1	1	1	1	1	1	1	1	1	13	Polyneoptera	SingleCopy	Included	Included	Excluded	Excluded
OG0006412	Sscub	XP_049964797_1	1:1 Polyneoptera	FALSE	1	1	FALSE	1	NA	NA	0	1	0	1e-10	1e-10	0	1e-06	1	166	13	1	NA	NA	1	1	1	1	1	1	1	1	1	1	1	1	1	13	Polyneoptera	SingleCopy	Included	Included	Excluded	Excluded
OG0006413	Asimp	XP_067003184_1	1:1 Polyneoptera	FALSE	0.0702563	1	FALSE	0.0371649	384.769	NA	0.214447	0.0591126	4.02222	3.85645	0.165778	3.3329	0.118554	2	276	13	0.976973	0.0230268	NA	1	1	1	1	1	1	1	1	1	1	1	1	1	13	Polyneoptera	SingleCopy	Included	Included	Excluded	Excluded
OG0006413	Brsri	XP_063242259_1	1:1 Polyneoptera	FALSE	1	1	FALSE	0	0.219415	NA	0.711789	0.048588	0.740775	0.104912	0.635863	0	0.273682	2	276	13	0.712429	0.287571	NA	1	1	1	1	1	1	1	1	1	1	1	1	1	13	Polyneoptera	SingleCopy	Included	Included	Excluded	Excluded
OG0006413	Csecu	XP_023705158_1	1:1 Polyneoptera	FALSE	1	1	FALSE	0.000904792	0.458803	NA	0.199944	0.0513166	0.201858	0.0268938	0.174964	0	0.125419	2	276	13	0.8736	0.1264	NA	1	1	1	1	1	1	1	1	1	1	1	1	1	13	Polyneoptera	SingleCopy	Included	Included	Excluded	Excluded
OG0006413	Gbima	GLH06226_1_p1	1:1 Polyneoptera	FALSE	1	1	FALSE	3.35415e-17	NA	NA	0.00710246	0	0.0070707	1e-10	0.0070707	0	0.00635357	1	276	13	1	NA	NA	1	1	1	1	1	1	1	1	1	1	1	1	1	13	Polyneoptera	SingleCopy	Included	Included	Excluded	Excluded
OG0006413	Glong	KAK7791033_1	1:1 Polyneoptera	FALSE	1	1	FALSE	0.235008	NA	NA	0	1	8.96455e-16	1e-10	1e-10	0	1e-06	1	276	13	1	NA	NA	1	1	1	1	1	1	1	1	1	1	1	1	1	13	Polyneoptera	SingleCopy	Included	Included	Excluded	Excluded
OG0006413	Lmigr	egapxtmp_013934P1_p1	1:1 Polyneoptera	FALSE	0.49787	1	FALSE	10000000000	NA	NA	0.0413665	0.0100751	0.00106084	0.00106084	1e-10	0.000173807	0.037283	1	276	13	1	NA	NA	1	1	1	1	1	1	1	1	1	1	1	1	1	13	Polyneoptera	SingleCopy	Included	Included	Excluded	Excluded
OG0006413	n10	n10	1:1 Polyneoptera	FALSE	0.451355	1	TRUE	4.50031e+12	NA	NA	0.0117845	10000000000	0.0122853	0.0122853	1e-10	0.0623507	0.0415491	1	276	13	1	NA	NA	1	1	1	1	1	1	1	1	1	1	1	1	1	13	Polyneoptera	SingleCopy	Included	Included	Excluded	Excluded
OG0006413	n11	n11	1:1 Polyneoptera	FALSE	1	1	FALSE	0.0101704	0.436334	NA	0.40391	0.0441956	0.477137	0.0557143	0.421423	0	0.17389	2	276	13	0.905228	0.0947724	NA	1	1	1	1	1	1	1	1	1	1	1	1	1	13	Polyneoptera	SingleCopy	Included	Included	Excluded	Excluded
OG0006413	n2	n2	1:1 Polyneoptera	FALSE	0.253817	1	FALSE	0.0334987	823.78	NA	0.23535	0.0683392	14.2291	14.0298	0.199299	0.940957	0.0928587	2	276	13	0.967359	0.0326409	NA	1	1	1	1	1	1	1	1	1	1	1	1	1	13	Polyneoptera	SingleCopy	Included	Included	Excluded	Excluded
OG0006413	n3	n3	1:1 Polyneoptera	FALSE	1	1	TRUE	0.185813	NA	NA	0.0140356	10000000000	0.0315162	0.0103057	0.0212105	0	0.0430454	1	276	13	1	NA	NA	1	1	1	1	1	1	1	1	1	1	1	1	1	13	Polyneoptera	SingleCopy	Included	Included	Excluded	Excluded
OG0006413	n4	n4	1:1 Polyneoptera	FALSE	1	1	FALSE	0.0164255	0.468612	NA	0.782733	0.030968	0.753675	0.0828718	0.670803	0	0.201164	2	276	13	0.931842	0.0681578	NA	1	1	1	1	1	1	1	1	1	1	1	1	1	13	Polyneoptera	SingleCopy	Included	Included	Excluded	Excluded
OG0006413	n5	n5	1:1 Polyneoptera	FALSE	1	1	FALSE	0.0141395	NA	NA	0.0326002	0.0366195	0.0750957	0.00267752	0.0724182	0	0.0277689	1	276	13	1	NA	NA	1	1	1	1	1	1	1	1	1	1	1	1	1	13	Polyneoptera	SingleCopy	Included	Included	Excluded	Excluded
OG0006413	n8	n8	1:1 Polyneoptera	FALSE	1	1	FALSE	1.54603e-15	NA	NA	0.00768758	0	0.00777253	1e-10	0.00777253	0	0.00744923	1	276	13	1	NA	NA	1	1	1	1	1	1	1	1	1	1	1	1	1	13	Polyneoptera	SingleCopy	Included	Included	Excluded	Excluded
OG0006413	Pamer	XP_069681606_1	1:1 Polyneoptera	FALSE	1	1	FALSE	0.0303406	NA	NA	0.173245	0.0385093	0.215881	0.0158684	0.200012	0	0.116169	1	276	13	1	NA	NA	1	1	1	1	1	1	1	1	1	1	1	1	1	13	Polyneoptera	SingleCopy	Included	Included	Excluded	Excluded
OG0006413	Samer	XP_046999645_1	1:1 Polyneoptera	FALSE	0.5	1	FALSE	3.50342	NA	NA	0	1	3.78454e-16	1e-10	1e-10	-0.00150011	1e-06	1	276	13	1	NA	NA	1	1	1	1	1	1	1	1	1	1	1	1	1	13	Polyneoptera	SingleCopy	Included	Included	Excluded	Excluded
OG0006413	Scanc	XP_049788159_1	1:1 Polyneoptera	FALSE	1	1	FALSE	2.34792e-14	NA	NA	0.00382672	0	0.00386573	1e-10	0.00386573	0	0.00372077	1	276	13	1	NA	NA	1	1	1	1	1	1	1	1	1	1	1	1	1	13	Polyneoptera	SingleCopy	Included	Included	Excluded	Excluded
OG0006413	Sgreg	XP_049831912_1	1:1 Polyneoptera	FALSE	1	1	FALSE	0	NA	NA	0.00769152	0	0.00778965	1e-10	0.00778965	0	0.00744926	1	276	13	1	NA	NA	1	1	1	1	1	1	1	1	1	1	1	1	1	13	Polyneoptera	SingleCopy	Included	Included	Excluded	Excluded
OG0006413	Snite	XP_049814932_1_p1	1:1 Polyneoptera	FALSE	1	1	FALSE	1.56765e-14	NA	NA	0.00638464	0	0.00646004	1e-10	0.00646004	0	0.00620015	1	276	13	1	NA	NA	1	1	1	1	1	1	1	1	1	1	1	1	1	13	Polyneoptera	SingleCopy	Included	Included	Excluded	Excluded
OG0006413	Spice	XP_047117480_1	1:1 Polyneoptera	FALSE	1	1	FALSE	5.35993e-15	NA	NA	0.00126612	0	0.0012745	1e-10	0.0012745	0	0.00124065	1	276	13	1	NA	NA	1	1	1	1	1	1	1	1	1	1	1	1	1	13	Polyneoptera	SingleCopy	Included	Included	Excluded	Excluded
OG0006413	Sscub	XP_049963923_1	1:1 Polyneoptera	FALSE	1	1	FALSE	1.88395e-15	NA	NA	0.00126495	0	0.00126997	1e-10	0.00126997	0	0.00124041	1	276	13	1	NA	NA	1	1	1	1	1	1	1	1	1	1	1	1	1	13	Polyneoptera	SingleCopy	Included	Included	Excluded	Excluded
OG0006415	Asimp	XP_067003197_2	1:1 Polyneoptera	FALSE	1	1	FALSE	0	0.0745545	NA	1199.81	3.78939e-05	5.88203	0.364408	5.51762	0	0.296389	2	194	13	0.725157	0.274843	NA	1	1	1	1	1	1	1	1	1	1	1	1	1	13	Polyneoptera	SingleCopy	Included	Included	Excluded	Excluded
OG0006415	Brsri	XP_063225887_1	1:1 Polyneoptera	FALSE	1	1	FALSE	0	0.0625288	NA	1199.81	3.72075e-05	5.86147	0.343844	5.51762	0	0.314823	2	194	13	0.690791	0.309209	NA	1	1	1	1	1	1	1	1	1	1	1	1	1	13	Polyneoptera	SingleCopy	Included	Included	Excluded	Excluded
OG0006415	Csecu	XP_023728057_1	1:1 Polyneoptera	FALSE	1	1	FALSE	0.140762	NA	NA	0.156775	0.180601	0.160354	0.0500462	0.110308	0	0.145764	1	194	13	1	NA	NA	1	1	1	1	1	1	1	1	1	1	1	1	1	13	Polyneoptera	SingleCopy	Included	Included	Excluded	Excluded
OG0006415	Gbima	GLH07042_1_p1	1:1 Polyneoptera	FALSE	1	1	FALSE	1.45174e-37	NA	NA	0	1	5.0792e-16	1e-10	1e-10	0	0.0096406	1	194	13	1	NA	NA	1	1	1	1	1	1	1	1	1	1	1	1	1	13	Polyneoptera	SingleCopy	Included	Included	Excluded	Excluded
OG0006415	Glong	KAK7793662_1	1:1 Polyneoptera	FALSE	1	1	FALSE	0.021463	NA	NA	0.0278171	0.022529	0.0278063	0.00179912	0.0260072	0	0.0162287	1	194	13	1	NA	NA	1	1	1	1	1	1	1	1	1	1	1	1	1	13	Polyneoptera	SingleCopy	Included	Included	Excluded	Excluded
OG0006415	Lmigr	egapxtmp_013547P1_p1	1:1 Polyneoptera	FALSE	0.364662	1	FALSE	0.220637	422.683	NA	0.164336	0.261742	3.2653	3.18023	0.0850779	0.34167	0.147972	2	194	13	0.97307	0.0269298	NA	1	1	1	1	1	1	1	1	1	1	1	1	1	13	Polyneoptera	SingleCopy	Included	Included	Excluded	Excluded
OG0006415	n10	n10	1:1 Polyneoptera	FALSE	0.5	1	FALSE	2.34522	NA	NA	0.0904853	0.149057	0.0232449	0.020529	0.00271586	-0.00131997	0.0539917	1	194	13	1	NA	NA	1	1	1	1	1	1	1	1	1	1	1	1	1	13	Polyneoptera	SingleCopy	Included	Included	Excluded	Excluded
OG0006415	n11	n11	1:1 Polyneoptera	FALSE	1	1	FALSE	0	0.502826	NA	0.280229	0.359023	0.51009	0.21869	0.2914	0	0.264997	2	194	13	0.536931	0.463069	NA	1	1	1	1	1	1	1	1	1	1	1	1	1	13	Polyneoptera	SingleCopy	Included	Included	Excluded	Excluded
OG0006415	n2	n2	1:1 Polyneoptera	FALSE	0.0243015	0.486031	FALSE	0.481568	333.367	NA	0.235597	0.207782	2.10749	2.0964	0.0110982	5.39094	0.169602	2	194	13	0.825392	0.174608	NA	1	1	1	1	1	1	1	1	1	1	1	1	1	13	Polyneoptera	SingleCopy	Included	Included	Excluded	Excluded
OG0006415	n3	n3	1:1 Polyneoptera	FALSE	0.445634	1	TRUE	31131156079928	NA	NA	0.0826994	10000000000	0.0567384	0.0567384	1e-10	0.0753822	0.108534	1	194	13	1	NA	NA	1	1	1	1	1	1	1	1	1	1	1	1	1	13	Polyneoptera	SingleCopy	Included	Included	Excluded	Excluded
OG0006415	n4	n4	1:1 Polyneoptera	FALSE	1	1	FALSE	0	0.495466	NA	0.615085	0.125957	0.595129	0.24135	0.353779	0	0.334184	2	194	13	0.572807	0.427193	NA	1	1	1	1	1	1	1	1	1	1	1	1	1	13	Polyneoptera	SingleCopy	Included	Included	Excluded	Excluded
OG0006415	n5	n5	1:1 Polyneoptera	FALSE	0.360195	1	TRUE	3.942e+12	NA	NA	0.00645014	10000000000	0.00533777	0.00533777	1e-10	0.360369	0.00732476	1	194	13	1	NA	NA	1	1	1	1	1	1	1	1	1	1	1	1	1	13	Polyneoptera	SingleCopy	Included	Included	Excluded	Excluded
OG0006415	n7	n7	1:1 Polyneoptera	FALSE	1	1	FALSE	0.149963	NA	NA	0.004653	0.556884	0.00323112	0.00105286	0.00217826	0	0.00574064	1	194	13	1	NA	NA	1	1	1	1	1	1	1	1	1	1	1	1	1	13	Polyneoptera	SingleCopy	Included	Included	Excluded	Excluded
OG0006415	n9	n9	1:1 Polyneoptera	FALSE	0.328002	1	TRUE	3.34627e+13	NA	NA	0.00180282	10000000000	0.00180895	0.00180895	1e-10	0.507541	0.0018361	1	194	13	1	NA	NA	1	1	1	1	1	1	1	1	1	1	1	1	1	13	Polyneoptera	SingleCopy	Included	Included	Excluded	Excluded
OG0006415	Pamer	XP_069681637_1	1:1 Polyneoptera	FALSE	1	1	FALSE	0	0.976348	NA	0.21564	0.197365	0.245529	0.118557	0.126971	0	0.157873	2	194	13	0.703284	0.296716	NA	1	1	1	1	1	1	1	1	1	1	1	1	1	13	Polyneoptera	SingleCopy	Included	Included	Excluded	Excluded
OG0006415	Samer	XP_046999783_1	1:1 Polyneoptera	FALSE	0.327904	1	TRUE	3.34295e+13	NA	NA	0.00180264	10000000000	0.00180854	0.00180854	1e-10	0.508024	0.0018361	1	194	13	1	NA	NA	1	1	1	1	1	1	1	1	1	1	1	1	1	13	Polyneoptera	SingleCopy	Included	Included	Excluded	Excluded
OG0006415	Scanc	XP_049787008_1	1:1 Polyneoptera	FALSE	1	1	FALSE	0.0563125	NA	NA	0.0118619	0.0583728	0.0117743	0.00180877	0.00996553	0	0.0110775	1	194	13	1	NA	NA	1	1	1	1	1	1	1	1	1	1	1	1	1	13	Polyneoptera	SingleCopy	Included	Included	Excluded	Excluded
OG0006415	Sgreg	XP_049830749_1	1:1 Polyneoptera	FALSE	0.0114677	0.240822	FALSE	0.0587097	67.8373	NA	0.0330254	0.182324	0.098341	0.0822896	0.0160514	6.86194	0.0303871	2	194	13	0.977399	0.022601	NA	1	1	1	1	1	1	1	1	1	1	1	1	1	13	Polyneoptera	SingleCopy	Included	Included	Excluded	Excluded
OG0006415	Snite	XP_049815270_1_p1	1:1 Polyneoptera	FALSE	1	1	FALSE	0.196523	NA	NA	0.00864847	0.142252	0.00974533	0.00377911	0.00596621	0	0.007514	1	194	13	1	NA	NA	1	1	1	1	1	1	1	1	1	1	1	1	1	13	Polyneoptera	SingleCopy	Included	Included	Excluded	Excluded
OG0006415	Spice	XP_047117575_1	1:1 Polyneoptera	FALSE	1	1	FALSE	0.289118	NA	NA	0.00376319	0.299623	0.0037498	0.00180877	0.00194103	0	0.00367638	1	194	13	1	NA	NA	1	1	1	1	1	1	1	1	1	1	1	1	1	13	Polyneoptera	SingleCopy	Included	Included	Excluded	Excluded
OG0006415	Sscub	XP_049964157_1	1:1 Polyneoptera	FALSE	1	1	FALSE	9.95138e-05	NA	NA	0	1	1.67775e-17	1e-10	1e-10	0	1e-06	1	194	13	1	NA	NA	1	1	1	1	1	1	1	1	1	1	1	1	1	13	Polyneoptera	SingleCopy	Included	Included	Excluded	Excluded
OG0006416	Asimp	XP_067003198_2	1:1 Polyneoptera	FALSE	1	1	FALSE	0.0315877	0.569787	NA	0.374987	0.113924	0.447938	0.13105	0.316888	0	0.23713	2	685	13	0.787222	0.212778	NA	1	1	1	1	1	1	1	1	1	1	1	1	1	13	Polyneoptera	SingleCopy	Included	Included	Excluded	Excluded
OG0006416	Brsri	XP_063241657_1	1:1 Polyneoptera	FALSE	0.0299343	0.508883	FALSE	0.155825	14.8768	NA	0.45136	0.251548	1.72416	1.52317	0.200984	4.98436	0.320131	2	685	13	0.828706	0.171294	NA	1	1	1	1	1	1	1	1	1	1	1	1	1	13	Polyneoptera	SingleCopy	Included	Included	Excluded	Excluded
OG0006416	Csecu	XP_023715873_1	1:1 Polyneoptera	FALSE	1	1	FALSE	0.00675594	0.535224	NA	0.336538	0.164621	0.455044	0.152388	0.302656	0	0.237555	2	685	13	0.676184	0.323816	NA	1	1	1	1	1	1	1	1	1	1	1	1	1	13	Polyneoptera	SingleCopy	Included	Included	Excluded	Excluded
OG0006416	Gbima	GLH02319_1_p1	1:1 Polyneoptera	TRUE	0	0	FALSE	0	2468.49	NA	0.185252	0.484719	26.904	26.8834	0.0206185	162.761	0.178561	2	685	13	0.813393	0.186607	NA	1	1	1	1	1	1	1	1	1	1	1	1	1	13	Polyneoptera	SingleCopy	Included	Included	Excluded	Excluded
OG0006416	Glong	KAK7861809_1	1:1 Polyneoptera	FALSE	0.359477	1	FALSE	7.18829e+11	NA	NA	0	1	0.00190647	0.00190647	1e-10	0.363415	1e-06	1	685	13	1	NA	NA	1	1	1	1	1	1	1	1	1	1	1	1	1	13	Polyneoptera	SingleCopy	Included	Included	Excluded	Excluded
OG0006416	Lmigr	egapxtmp_011746P1_p1	1:1 Polyneoptera	FALSE	1	1	FALSE	0.203991	NA	NA	0.0913167	0.207308	0.0911045	0.0333486	0.0577559	0	0.0870357	1	685	13	1	NA	NA	1	1	1	1	1	1	1	1	1	1	1	1	1	13	Polyneoptera	SingleCopy	Included	Included	Excluded	Excluded
OG0006416	n10	n10	1:1 Polyneoptera	FALSE	1	1	TRUE	0.209228	NA	NA	0.0248233	10000000000	0.0343957	0.0127935	0.0216022	0	0.0495272	1	685	13	1	NA	NA	1	1	1	1	1	1	1	1	1	1	1	1	1	13	Polyneoptera	SingleCopy	Included	Included	Excluded	Excluded
OG0006416	n11	n11	1:1 Polyneoptera	TRUE	0.000229389	0.00481716	FALSE	0.158917	78.9312	NA	0.386719	0.231453	5.08644	4.94894	0.137502	14.5988	0.294965	2	685	13	0.840596	0.159404	NA	1	1	1	1	1	1	1	1	1	1	1	1	1	13	Polyneoptera	SingleCopy	Included	Included	Excluded	Excluded
OG0006416	n2	n2	1:1 Polyneoptera	FALSE	0.150871	1	FALSE	0.0239752	12.4511	NA	0.610262	0.0645884	2.23808	1.87802	0.360067	1.88473	0.196474	2	685	13	0.853652	0.146348	NA	1	1	1	1	1	1	1	1	1	1	1	1	1	13	Polyneoptera	SingleCopy	Included	Included	Excluded	Excluded
OG0006416	n3	n3	1:1 Polyneoptera	FALSE	0.384698	1	TRUE	1.01426e+13	NA	NA	0.0378623	10000000000	0.0414566	0.0414566	1e-10	0.26281	0.0704984	1	685	13	1	NA	NA	1	1	1	1	1	1	1	1	1	1	1	1	1	13	Polyneoptera	SingleCopy	Included	Included	Excluded	Excluded
OG0006416	n4	n4	1:1 Polyneoptera	TRUE	0.00259452	0.0492959	FALSE	0.0943893	3.30132	NA	0.486078	0.42033	0.667479	0.540453	0.127026	9.7912	0.433166	2	685	13	0.56072	0.43928	NA	1	1	1	1	1	1	1	1	1	1	1	1	1	13	Polyneoptera	SingleCopy	Included	Included	Excluded	Excluded
OG0006416	n5	n5	1:1 Polyneoptera	TRUE	0	0	FALSE	0.054862	5065.87	NA	0.182429	0.57827	40.3916	40.379	0.0125665	180.593	0.184063	2	685	13	0.775921	0.224079	NA	1	1	1	1	1	1	1	1	1	1	1	1	1	13	Polyneoptera	SingleCopy	Included	Included	Excluded	Excluded
OG0006416	n6	n6	1:1 Polyneoptera	FALSE	0.489712	1	FALSE	10000000000	NA	NA	0.00161781	0.370653	0.000814608	0.000814608	1e-10	0.00372271	0.00120204	1	685	13	1	NA	NA	1	1	1	1	1	1	1	1	1	1	1	1	1	13	Polyneoptera	SingleCopy	Included	Included	Excluded	Excluded
OG0006416	n7	n7	1:1 Polyneoptera	FALSE	1	1	FALSE	0	NA	NA	0.000936825	0	0.00172397	1e-10	0.00172397	0	0.00120292	1	685	13	1	NA	NA	1	1	1	1	1	1	1	1	1	1	1	1	1	13	Polyneoptera	SingleCopy	Included	Included	Excluded	Excluded
OG0006416	n8	n8	1:1 Polyneoptera	FALSE	1	1	TRUE	9.37582e-08	0.189451	NA	0.0173369	10000000000	9.72024e-16	1e-10	1e-10	0	0.0128952	2	685	13	0.89159	0.10841	NA	1	1	1	1	1	1	1	1	1	1	1	1	1	13	Polyneoptera	SingleCopy	Included	Included	Excluded	Excluded
OG0006416	n9	n9	1:1 Polyneoptera	TRUE	0.000451794	0.00903589	FALSE	0.040477	47430	NA	0.0206255	1.20988	5.10418	5.1032	0.000977735	13.2533	0.01693	2	685	13	0.961123	0.0388768	NA	1	1	1	1	1	1	1	1	1	1	1	1	1	13	Polyneoptera	SingleCopy	Included	Included	Excluded	Excluded
OG0006416	Pamer	XP_069674358_1	1:1 Polyneoptera	FALSE	1	1	FALSE	0.422081	NA	NA	0.189407	0.171027	0.101149	0.0550616	0.0460876	0	0.164516	1	685	13	1	NA	NA	1	1	1	1	1	1	1	1	1	1	1	1	1	13	Polyneoptera	SingleCopy	Included	Included	Excluded	Excluded
OG0006416	Samer	XP_046996270_1	1:1 Polyneoptera	FALSE	1	1	FALSE	0.697416	NA	NA	0.0025488	0.703367	0.00254362	0.00168835	0.000855269	0	0.00254011	1	685	13	1	NA	NA	1	1	1	1	1	1	1	1	1	1	1	1	1	13	Polyneoptera	SingleCopy	Included	Included	Excluded	Excluded
OG0006416	Scanc	XP_049786130_1	1:1 Polyneoptera	FALSE	0.00902478	0.162446	FALSE	0	10.4473	NA	0.0159727	0.550455	0.0170861	0.0107791	0.00630703	7.33277	0.0161691	2	685	13	0.942206	0.0577943	NA	1	1	1	1	1	1	1	1	1	1	1	1	1	13	Polyneoptera	SingleCopy	Included	Included	Excluded	Excluded
OG0006416	Sgreg	XP_049829017_1	1:1 Polyneoptera	FALSE	1	1	FALSE	0.221901	NA	NA	0.0101792	0.213221	0.0104864	0.00404552	0.0064409	0	0.0105466	1	685	13	1	NA	NA	1	1	1	1	1	1	1	1	1	1	1	1	1	13	Polyneoptera	SingleCopy	Included	Included	Excluded	Excluded
OG0006416	Snite	XP_049813821_1_p1	1:1 Polyneoptera	FALSE	0.352655	1	FALSE	0	25.9359	NA	0.0175944	0.353997	0.00990378	0.0053559	0.00454787	0.392871	0.0217004	2	685	13	0.983958	0.0160418	NA	1	1	1	1	1	1	1	1	1	1	1	1	1	13	Polyneoptera	SingleCopy	Included	Included	Excluded	Excluded
OG0006416	Spice	XP_047114389_1	1:1 Polyneoptera	FALSE	0.227847	1	TRUE	1.87742e+12	NA	NA	0.00172038	10000000000	0.00172267	0.00172267	1e-10	1.13169	0.00183444	1	685	13	1	NA	NA	1	1	1	1	1	1	1	1	1	1	1	1	1	13	Polyneoptera	SingleCopy	Included	Included	Excluded	Excluded
OG0006416	Sscub	XP_049959921_1	1:1 Polyneoptera	FALSE	1	1	FALSE	2.46754e-19	NA	NA	0.00261541	0	0.00260283	1e-10	0.00260283	0	0.00254184	1	685	13	1	NA	NA	1	1	1	1	1	1	1	1	1	1	1	1	1	13	Polyneoptera	SingleCopy	Included	Included	Excluded	Excluded
OG0006417	Asimp	XP_067004414_2	1:1 Polyneoptera	FALSE	1	1	FALSE	0	0.277178	NA	0.792262	0.0427965	0.702419	0.12627	0.57615	0	0.231115	2	822	13	0.719286	0.280714	NA	1	1	1	1	1	1	1	1	1	1	1	1	1	13	Polyneoptera	SingleCopy	Included	Included	Excluded	Excluded
OG0006417	Brsri	XP_063241667_1	1:1 Polyneoptera	FALSE	1	1	FALSE	0.000477316	0.0514805	NA	1195.95	3.89562e-05	4.22441	0.197237	4.02718	0	0.327331	2	822	13	0.668441	0.331559	NA	1	1	1	1	1	1	1	1	1	1	1	1	1	13	Polyneoptera	SingleCopy	Included	Included	Excluded	Excluded
OG0006417	Csecu	XP_023715934_1	1:1 Polyneoptera	FALSE	1	1	FALSE	0.00840658	0.435948	NA	0.269618	0.0700876	0.34008	0.0598105	0.28027	0	0.155473	2	822	13	0.842455	0.157545	NA	1	1	1	1	1	1	1	1	1	1	1	1	1	13	Polyneoptera	SingleCopy	Included	Included	Excluded	Excluded
OG0006417	Gbima	GLH12944_1_p1	1:1 Polyneoptera	FALSE	1	1	FALSE	0.0545985	NA	NA	0.00922783	0.0704297	0.00909816	0.00121269	0.00788547	0	0.00337937	1	822	13	1	NA	NA	1	1	1	1	1	1	1	1	1	1	1	1	1	13	Polyneoptera	SingleCopy	Included	Included	Excluded	Excluded
OG0006417	Glong	KAK7861774_1	1:1 Polyneoptera	FALSE	0.476218	1	TRUE	10000000000	NA	NA	0.000563976	10000000000	0.000840815	0.000840815	1e-10	0.0176614	0.00579316	1	822	13	1	NA	NA	1	1	1	1	1	1	1	1	1	1	1	1	1	13	Polyneoptera	SingleCopy	Included	Included	Excluded	Excluded
OG0006417	Lmigr	egapxtmp_011454P1_p1	1:1 Polyneoptera	FALSE	1	1	FALSE	0.157136	NA	NA	0.0407732	0.188369	0.0432293	0.0132632	0.0299661	0	0.058768	1	822	13	1	NA	NA	1	1	1	1	1	1	1	1	1	1	1	1	1	13	Polyneoptera	SingleCopy	Included	Included	Excluded	Excluded
OG0006417	n11	n11	1:1 Polyneoptera	FALSE	1	1	FALSE	0.107666	NA	NA	0.00521392	0.114789	0.00528267	0.00122925	0.00405342	0	0.00501985	1	822	13	1	NA	NA	1	1	1	1	1	1	1	1	1	1	1	1	1	13	Polyneoptera	SingleCopy	Included	Included	Excluded	Excluded
OG0006417	n2	n2	1:1 Polyneoptera	FALSE	0.0196112	0.411834	FALSE	0.0420902	131.641	NA	0.590684	0.0454014	6.51394	6.19124	0.322698	5.81005	0.147361	2	822	13	0.94856	0.0514396	NA	1	1	1	1	1	1	1	1	1	1	1	1	1	13	Polyneoptera	SingleCopy	Included	Included	Excluded	Excluded
OG0006417	n3	n3	1:1 Polyneoptera	FALSE	0.5	1	TRUE	1.04909e+13	NA	NA	0.0274287	10000000000	0.0240147	0.0240147	1e-10	-0.0391194	0.0787941	1	822	13	1	NA	NA	1	1	1	1	1	1	1	1	1	1	1	1	1	13	Polyneoptera	SingleCopy	Included	Included	Excluded	Excluded
OG0006417	n4	n4	1:1 Polyneoptera	FALSE	1	1	TRUE	0.0106168	1	NA	0.0259104	10000000000	0.378418	0.0462182	0.3322	0	0.0637883	2	822	13	0.960807	0.0391931	NA	1	1	1	1	1	1	1	1	1	1	1	1	1	13	Polyneoptera	SingleCopy	Included	Included	Excluded	Excluded
OG0006417	n5	n5	1:1 Polyneoptera	FALSE	1	1	FALSE	0.0136723	0.554215	NA	0.684291	0.0767242	0.653394	0.193274	0.46012	0	0.269732	2	822	13	0.749406	0.250594	NA	1	1	1	1	1	1	1	1	1	1	1	1	1	13	Polyneoptera	SingleCopy	Included	Included	Excluded	Excluded
OG0006417	n6	n6	1:1 Polyneoptera	FALSE	1	1	FALSE	0	0.137008	NA	1.96184	0.0221551	1.49735	0.175149	1.3222	0	0.250927	2	822	13	0.656739	0.343261	NA	1	1	1	1	1	1	1	1	1	1	1	1	1	13	Polyneoptera	SingleCopy	Included	Included	Excluded	Excluded
OG0006417	n7	n7	1:1 Polyneoptera	FALSE	1	1	FALSE	0.0959255	NA	NA	0.0668164	0.097247	0.0675097	0.0143605	0.0531491	0	0.0373655	1	822	13	1	NA	NA	1	1	1	1	1	1	1	1	1	1	1	1	1	13	Polyneoptera	SingleCopy	Included	Included	Excluded	Excluded
OG0006417	n8	n8	1:1 Polyneoptera	FALSE	1	1	FALSE	0.184038	NA	NA	0.00479789	0.199125	0.00490804	0.00167563	0.00323242	0	0.00490873	1	822	13	1	NA	NA	1	1	1	1	1	1	1	1	1	1	1	1	1	13	Polyneoptera	SingleCopy	Included	Included	Excluded	Excluded
OG0006417	Pamer	XP_069674361_1	1:1 Polyneoptera	FALSE	0.144929	1	FALSE	0.060944	5.68007	NA	0.0978087	0.172138	0.0771476	0.0431692	0.0339784	1.95958	0.115504	2	822	13	0.930574	0.0694258	NA	1	1	1	1	1	1	1	1	1	1	1	1	1	13	Polyneoptera	SingleCopy	Included	Included	Excluded	Excluded
OG0006417	Samer	XP_046996364_1	1:1 Polyneoptera	FALSE	1	1	FALSE	0.160602	NA	NA	0.00129653	0.1717	0.00131421	0.000409336	0.000904874	0	0.00125218	1	822	13	1	NA	NA	1	1	1	1	1	1	1	1	1	1	1	1	1	13	Polyneoptera	SingleCopy	Included	Included	Excluded	Excluded
OG0006417	Scanc	XP_049784729_1	1:1 Polyneoptera	FALSE	1	1	FALSE	0.0744402	NA	NA	0.00698156	0.0795251	0.00709275	0.0012294	0.00586335	0	0.00667944	1	822	13	1	NA	NA	1	1	1	1	1	1	1	1	1	1	1	1	1	13	Polyneoptera	SingleCopy	Included	Included	Excluded	Excluded
OG0006417	Sgreg	XP_049864806_1	1:1 Polyneoptera	FALSE	1	1	FALSE	0.0774787	NA	NA	0.00437494	0.0817846	0.0043816	0.000784918	0.00359668	0	0.0039154	1	822	13	1	NA	NA	1	1	1	1	1	1	1	1	1	1	1	1	1	13	Polyneoptera	SingleCopy	Included	Included	Excluded	Excluded
OG0006417	Snite	XP_049812159_1_p1	1:1 Polyneoptera	FALSE	1	1	FALSE	0.184523	NA	NA	0.00474072	0.196756	0.004795	0.00163987	0.00315514	0	0.00458682	1	822	13	1	NA	NA	1	1	1	1	1	1	1	1	1	1	1	1	1	13	Polyneoptera	SingleCopy	Included	Included	Excluded	Excluded
OG0006417	Spice	XP_047115031_1	1:1 Polyneoptera	FALSE	1	1	FALSE	0.0720185	NA	NA	0.00479263	0.0766816	0.00485684	0.000819079	0.00403776	0	0.00459695	1	822	13	1	NA	NA	1	1	1	1	1	1	1	1	1	1	1	1	1	13	Polyneoptera	SingleCopy	Included	Included	Excluded	Excluded
OG0006417	Sscub	XP_049960085_1	1:1 Polyneoptera	FALSE	1	1	FALSE	0.3338	NA	NA	0.000841788	0.352331	0.000843961	0.000408978	0.000434983	0	0.000830879	1	822	13	1	NA	NA	1	1	1	1	1	1	1	1	1	1	1	1	1	13	Polyneoptera	SingleCopy	Included	Included	Excluded	Excluded
OG0006418	Asimp	XP_067003202_1	1:1 Polyneoptera	FALSE	1	1	FALSE	0.00666356	NA	NA	0.140907	0.0071674	0.130173	0.0024195	0.127754	0	0.0916213	1	276	13	1	NA	NA	1	1	1	1	1	1	1	1	1	1	1	1	1	13	Polyneoptera	SingleCopy	Included	Included	Excluded	Excluded
OG0006418	Brsri	XP_063242358_1	1:1 Polyneoptera	FALSE	1	1	FALSE	0.0232109	NA	NA	0.221409	0.0239336	0.192134	0.0118904	0.180243	0	0.1273	1	276	13	1	NA	NA	1	1	1	1	1	1	1	1	1	1	1	1	1	13	Polyneoptera	SingleCopy	Included	Included	Excluded	Excluded
OG0006418	Csecu	XP_023703899_1	1:1 Polyneoptera	FALSE	1	1	FALSE	0.0419826	NA	NA	0.0717834	0.0546665	0.0793022	0.00845368	0.0708485	0	0.0681422	1	276	13	1	NA	NA	1	1	1	1	1	1	1	1	1	1	1	1	1	13	Polyneoptera	SingleCopy	Included	Included	Excluded	Excluded
OG0006418	Gbima	GLH12945_1_p1	1:1 Polyneoptera	FALSE	0.485556	1	TRUE	2.87845	NA	NA	0.00119289	10000000000	0.00134881	0.0012019	0.000146914	0.00705461	0.00184958	1	276	13	1	NA	NA	1	1	1	1	1	1	1	1	1	1	1	1	1	13	Polyneoptera	SingleCopy	Included	Included	Excluded	Excluded
OG0006418	Glong	KAK7861773_1	1:1 Polyneoptera	FALSE	1	1	FALSE	0.236559	NA	NA	0.0060779	0.267606	0.0059783	0.00240347	0.00357482	0	0.0054343	1	276	13	1	NA	NA	1	1	1	1	1	1	1	1	1	1	1	1	1	13	Polyneoptera	SingleCopy	Included	Included	Excluded	Excluded
OG0006418	Lmigr	egapxtmp_011455P1_p1	1:1 Polyneoptera	FALSE	1	1	FALSE	0.0167812	NA	NA	0.0525709	0.019395	0.052517	0.00239075	0.0501262	0	0.0462027	1	276	13	1	NA	NA	1	1	1	1	1	1	1	1	1	1	1	1	1	13	Polyneoptera	SingleCopy	Included	Included	Excluded	Excluded
OG0006418	n10	n10	1:1 Polyneoptera	FALSE	1	1	FALSE	0.0394053	NA	NA	0.0272569	0.0639846	0.0388441	0.00391221	0.0349319	0	0.0329179	1	276	13	1	NA	NA	1	1	1	1	1	1	1	1	1	1	1	1	1	13	Polyneoptera	SingleCopy	Included	Included	Excluded	Excluded
OG0006418	n11	n11	1:1 Polyneoptera	FALSE	0.0178962	0.357924	FALSE	0.00895663	33247.2	NA	0.160157	0.0456784	338.4	338.277	0.122421	5.98915	0.111897	2	276	13	0.970758	0.0292422	NA	1	1	1	1	1	1	1	1	1	1	1	1	1	13	Polyneoptera	SingleCopy	Included	Included	Excluded	Excluded
OG0006418	n2	n2	1:1 Polyneoptera	FALSE	1	1	FALSE	0.0247801	NA	NA	0.126091	0.0251047	0.111169	0.00731433	0.103855	0	0.0627741	1	276	13	1	NA	NA	1	1	1	1	1	1	1	1	1	1	1	1	1	13	Polyneoptera	SingleCopy	Included	Included	Excluded	Excluded
OG0006418	n3	n3	1:1 Polyneoptera	FALSE	1	1	FALSE	0.0141625	NA	NA	0.368037	0.0154374	0.347382	0.0134417	0.333941	0	0.156975	1	276	13	1	NA	NA	1	1	1	1	1	1	1	1	1	1	1	1	1	13	Polyneoptera	SingleCopy	Included	Included	Excluded	Excluded
OG0006418	n4	n4	1:1 Polyneoptera	FALSE	1	1	FALSE	0.079414	NA	NA	0.00643974	0.0927262	0.00649156	0.00119538	0.00529618	0	0.00308624	1	276	13	1	NA	NA	1	1	1	1	1	1	1	1	1	1	1	1	1	13	Polyneoptera	SingleCopy	Included	Included	Excluded	Excluded
OG0006418	n6	n6	1:1 Polyneoptera	FALSE	1	1	FALSE	0	NA	NA	0.00126641	0	0.00129625	1e-10	0.00129625	0	0.00115962	1	276	13	1	NA	NA	1	1	1	1	1	1	1	1	1	1	1	1	1	13	Polyneoptera	SingleCopy	Included	Included	Excluded	Excluded
OG0006418	n9	n9	1:1 Polyneoptera	FALSE	0.482784	1	TRUE	10000000000	NA	NA	0.00242204	14450.5	0.00240264	0.00240264	1e-10	0.00977709	0.0243161	1	276	13	1	NA	NA	1	1	1	1	1	1	1	1	1	1	1	1	1	13	Polyneoptera	SingleCopy	Included	Included	Excluded	Excluded
OG0006418	Pamer	XP_069674372_1	1:1 Polyneoptera	FALSE	1	1	FALSE	0	NA	NA	0.0903954	0	0.081087	1e-10	0.081087	0	0.05851	1	276	13	1	NA	NA	1	1	1	1	1	1	1	1	1	1	1	1	1	13	Polyneoptera	SingleCopy	Included	Included	Excluded	Excluded
OG0006418	Samer	XP_046996369_1	1:1 Polyneoptera	FALSE	1	1	FALSE	0	NA	NA	0.0025474	0	0.00256966	1e-10	0.00256966	0	0.00243078	1	276	13	1	NA	NA	1	1	1	1	1	1	1	1	1	1	1	1	1	13	Polyneoptera	SingleCopy	Included	Included	Excluded	Excluded
OG0006418	Scanc	XP_049784663_1	1:1 Polyneoptera	FALSE	1	1	FALSE	0	NA	NA	0.00516757	0	0.00517935	1e-10	0.00517935	0	0.00492935	1	276	13	1	NA	NA	1	1	1	1	1	1	1	1	1	1	1	1	1	13	Polyneoptera	SingleCopy	Included	Included	Excluded	Excluded
OG0006418	Sgreg	XP_049864810_1	1:1 Polyneoptera	FALSE	1	1	FALSE	0	NA	NA	0.0104584	0	0.0105561	1e-10	0.0105561	0	0.00978231	1	276	13	1	NA	NA	1	1	1	1	1	1	1	1	1	1	1	1	1	13	Polyneoptera	SingleCopy	Included	Included	Excluded	Excluded
OG0006418	Snite	XP_049814288_1_p1	1:1 Polyneoptera	FALSE	1	1	FALSE	1	NA	NA	8.47222e-06	0	0	1e-10	1e-10	0	0.00322946	1	276	13	1	NA	NA	1	1	1	1	1	1	1	1	1	1	1	1	1	13	Polyneoptera	SingleCopy	Included	Included	Excluded	Excluded
OG0006418	Spice	XP_047115369_1	1:1 Polyneoptera	FALSE	1	1	FALSE	0	NA	NA	0.00646608	0	0.00651658	1e-10	0.00651658	0	0.00609702	1	276	13	1	NA	NA	1	1	1	1	1	1	1	1	1	1	1	1	1	13	Polyneoptera	SingleCopy	Included	Included	Excluded	Excluded
OG0006418	Sscub	XP_049960485_1	1:1 Polyneoptera	FALSE	1	1	FALSE	0	NA	NA	0.00653508	0	0.00659186	1e-10	0.00659186	0	0.00610642	1	276	13	1	NA	NA	1	1	1	1	1	1	1	1	1	1	1	1	1	13	Polyneoptera	SingleCopy	Included	Included	Excluded	Excluded
OG0006419	Asimp	XP_067003205_1	1:1 Polyneoptera	FALSE	1	1	FALSE	0	0.141466	NA	0.859371	0.0412608	1.35795	0.124402	1.23355	0	0.277006	2	519	13	0.732467	0.267533	NA	1	1	1	1	1	1	1	1	1	1	1	1	1	13	Polyneoptera	SingleCopy	Included	Included	Excluded	Excluded
OG0006419	Brsri	XP_063242554_1	1:1 Polyneoptera	FALSE	1	1	FALSE	0	0.97345	NA	0.893915	0.0638724	0.364853	0.178836	0.186017	0	0.288206	2	519	13	0.629361	0.370639	NA	1	1	1	1	1	1	1	1	1	1	1	1	1	13	Polyneoptera	SingleCopy	Included	Included	Excluded	Excluded
OG0006419	Csecu	XP_023715897_1	1:1 Polyneoptera	FALSE	1	1	FALSE	0.0194079	0.483132	NA	0.131511	0.248631	0.185777	0.0604799	0.125297	0	0.144724	2	519	13	0.651216	0.348784	NA	1	1	1	1	1	1	1	1	1	1	1	1	1	13	Polyneoptera	SingleCopy	Included	Included	Excluded	Excluded
OG0006419	Gbima	GLH12948_1_p1	1:1 Polyneoptera	FALSE	1	1	TRUE	0.196587	NA	NA	0.00861907	10000000000	0.0285263	0.00980621	0.01872	0	0.0259759	1	519	13	1	NA	NA	1	1	1	1	1	1	1	1	1	1	1	1	1	13	Polyneoptera	SingleCopy	Included	Included	Excluded	Excluded
OG0006419	Glong	KAK7861772_1	1:1 Polyneoptera	TRUE	0.000230917	0.00531109	FALSE	0	813.205	NA	0.0355792	0.166977	0.0628355	0.0606857	0.00214978	14.5856	0.0162299	2	519	13	0.986973	0.0130273	NA	1	1	1	1	1	1	1	1	1	1	1	1	1	13	Polyneoptera	SingleCopy	Included	Included	Excluded	Excluded
OG0006419	Lmigr	egapxtmp_011636P1_p1	1:1 Polyneoptera	FALSE	0.0669007	1	FALSE	0.0813012	62.2882	NA	0.0976084	0.0859183	0.244024	0.178099	0.0659256	3.42692	0.0666484	2	519	13	0.985009	0.0149909	NA	1	1	1	1	1	1	1	1	1	1	1	1	1	13	Polyneoptera	SingleCopy	Included	Included	Excluded	Excluded
OG0006419	n10	n10	1:1 Polyneoptera	FALSE	1	1	FALSE	0.124291	NA	NA	0.00516511	0.129843	0.0052009	0.00129394	0.00390696	0	0.00515364	1	519	13	1	NA	NA	1	1	1	1	1	1	1	1	1	1	1	1	1	13	Polyneoptera	SingleCopy	Included	Included	Excluded	Excluded
OG0006419	n11	n11	1:1 Polyneoptera	FALSE	1	1	FALSE	0.122661	NA	NA	0.00281444	0.116	0.00262706	0.000647132	0.00197993	0	0.00261064	1	519	13	1	NA	NA	1	1	1	1	1	1	1	1	1	1	1	1	1	13	Polyneoptera	SingleCopy	Included	Included	Excluded	Excluded
OG0006419	n2	n2	1:1 Polyneoptera	FALSE	1	1	FALSE	0	0.0910979	NA	0.296316	0.0743367	0.824599	0.0591568	0.765442	0	0.139526	2	519	13	0.68162	0.31838	NA	1	1	1	1	1	1	1	1	1	1	1	1	1	13	Polyneoptera	SingleCopy	Included	Included	Excluded	Excluded
OG0006419	n3	n3	1:1 Polyneoptera	FALSE	0.380899	1	TRUE	8.56454e+12	NA	NA	0.0267726	10000000000	0.0233483	0.0233483	1e-10	0.277133	0.0401763	1	519	13	1	NA	NA	1	1	1	1	1	1	1	1	1	1	1	1	1	13	Polyneoptera	SingleCopy	Included	Included	Excluded	Excluded
OG0006419	n4	n4	1:1 Polyneoptera	FALSE	0.365357	1	TRUE	1.32184e+13	NA	NA	0.0369527	10000000000	0.0361856	0.0361856	1e-10	0.338793	0.0758396	1	519	13	1	NA	NA	1	1	1	1	1	1	1	1	1	1	1	1	1	13	Polyneoptera	SingleCopy	Included	Included	Excluded	Excluded
OG0006419	n5	n5	1:1 Polyneoptera	FALSE	1	1	FALSE	0.0071441	0.732825	NA	1338.11	2.55695e-05	0.418766	0.14102	0.277746	0	0.262927	2	519	13	0.747271	0.252729	NA	1	1	1	1	1	1	1	1	1	1	1	1	1	13	Polyneoptera	SingleCopy	Included	Included	Excluded	Excluded
OG0006419	n6	n6	1:1 Polyneoptera	FALSE	1	1	FALSE	0	0.592804	NA	0.428727	0.117144	0.51396	0.158657	0.355303	0	0.218158	2	519	13	0.717309	0.282691	NA	1	1	1	1	1	1	1	1	1	1	1	1	1	13	Polyneoptera	SingleCopy	Included	Included	Excluded	Excluded
OG0006419	n7	n7	1:1 Polyneoptera	FALSE	0.0644005	1	FALSE	0.12525	201.207	NA	0.0241776	0.500689	0.108105	0.0889056	0.0191989	3.50016	0.0457692	2	519	13	0.99198	0.00801963	NA	1	1	1	1	1	1	1	1	1	1	1	1	1	13	Polyneoptera	SingleCopy	Included	Included	Excluded	Excluded
OG0006419	n8	n8	1:1 Polyneoptera	FALSE	1	1	FALSE	6.21827e-19	NA	NA	0.00115245	0	0.00131388	1e-10	0.00131388	0	0.00134797	1	519	13	1	NA	NA	1	1	1	1	1	1	1	1	1	1	1	1	1	13	Polyneoptera	SingleCopy	Included	Included	Excluded	Excluded
OG0006419	n9	n9	1:1 Polyneoptera	FALSE	1	1	FALSE	0.169529	NA	NA	0.00201206	0.184362	0.00208083	0.000647487	0.00143334	0	0.00214754	1	519	13	1	NA	NA	1	1	1	1	1	1	1	1	1	1	1	1	1	13	Polyneoptera	SingleCopy	Included	Included	Excluded	Excluded
OG0006419	Pamer	XP_069674369_1	1:1 Polyneoptera	FALSE	1	1	FALSE	0.00452498	0.823287	NA	0.231423	0.107327	0.227295	0.06593	0.161365	0	0.144919	2	519	13	0.818253	0.181747	NA	1	1	1	1	1	1	1	1	1	1	1	1	1	13	Polyneoptera	SingleCopy	Included	Included	Excluded	Excluded
OG0006419	Samer	XP_046996368_1	1:1 Polyneoptera	FALSE	1	1	FALSE	0.0927431	NA	NA	0.00323454	0.0968994	0.00325861	0.000645717	0.0026129	0	0.00322036	1	519	13	1	NA	NA	1	1	1	1	1	1	1	1	1	1	1	1	1	13	Polyneoptera	SingleCopy	Included	Included	Excluded	Excluded
OG0006419	Scanc	XP_049784646_1	1:1 Polyneoptera	FALSE	1	1	FALSE	2.97004e-19	NA	NA	0.00268648	0	0.00275083	1e-10	0.00275083	0	0.00273447	1	519	13	1	NA	NA	1	1	1	1	1	1	1	1	1	1	1	1	1	13	Polyneoptera	SingleCopy	Included	Included	Excluded	Excluded
OG0006419	Sgreg	XP_049864808_1	1:1 Polyneoptera	FALSE	1	1	FALSE	0.042097	NA	NA	0.0191657	0.0437573	0.0192331	0.00193984	0.0172932	0	0.0187079	1	519	13	1	NA	NA	1	1	1	1	1	1	1	1	1	1	1	1	1	13	Polyneoptera	SingleCopy	Included	Included	Excluded	Excluded
OG0006419	Snite	XP_049814285_1_p1	1:1 Polyneoptera	FALSE	1	1	FALSE	0.0692755	NA	NA	0.00832687	0.0715684	0.0083127	0.00129536	0.00701734	0	0.00818123	1	519	13	1	NA	NA	1	1	1	1	1	1	1	1	1	1	1	1	1	13	Polyneoptera	SingleCopy	Included	Included	Excluded	Excluded
OG0006419	Spice	XP_047114536_1	1:1 Polyneoptera	FALSE	1	1	FALSE	1.27309e-18	NA	NA	0.000637523	0	0.000641752	1e-10	0.000641752	0	0.00064443	1	519	13	1	NA	NA	1	1	1	1	1	1	1	1	1	1	1	1	1	13	Polyneoptera	SingleCopy	Included	Included	Excluded	Excluded
OG0006419	Sscub	XP_049960923_1	1:1 Polyneoptera	FALSE	1	1	FALSE	3.14365e-19	NA	NA	0.00257837	0	0.00259891	1e-10	0.00259891	0	0.00257295	1	519	13	1	NA	NA	1	1	1	1	1	1	1	1	1	1	1	1	1	13	Polyneoptera	SingleCopy	Included	Included	Excluded	Excluded
OG0006420	Asimp	XP_067003208_2	1:1 Polyneoptera	FALSE	0.186404	1	FALSE	0.0740838	224.252	NA	0.331746	0.13569	11.1895	11.0012	0.18836	1.4945	0.245659	2	730	13	0.915358	0.0846422	NA	1	1	1	1	1	1	1	1	1	1	1	1	1	13	Polyneoptera	SingleCopy	Included	Included	Excluded	Excluded
OG0006420	Brsri	XP_063242249_1	1:1 Polyneoptera	FALSE	1	1	FALSE	0.00732387	0.468337	NA	0.513139	0.0908125	0.645586	0.169456	0.47613	0	0.305055	2	730	13	0.764095	0.235905	NA	1	1	1	1	1	1	1	1	1	1	1	1	1	13	Polyneoptera	SingleCopy	Included	Included	Excluded	Excluded
OG0006420	Csecu	XP_023728052_1	1:1 Polyneoptera	FALSE	1	1	FALSE	0	0.722873	NA	0.237144	0.175788	0.26385	0.105788	0.158062	0	0.176777	2	730	13	0.698029	0.301971	NA	1	1	1	1	1	1	1	1	1	1	1	1	1	13	Polyneoptera	SingleCopy	Included	Included	Excluded	Excluded
OG0006420	Gbima	GLG99136_1_p1	1:1 Polyneoptera	FALSE	1	1	FALSE	0.0223131	NA	NA	0.00176357	0.160921	0.00924744	0.000592136	0.0086553	0	0.00241889	1	730	13	1	NA	NA	1	1	1	1	1	1	1	1	1	1	1	1	1	13	Polyneoptera	SingleCopy	Included	Included	Excluded	Excluded
OG0006420	Glong	KAK7870945_1	1:1 Polyneoptera	FALSE	0.5	1	FALSE	10000000000	NA	NA	0.00861886	0.0678879	0.00134705	0.00134705	1e-10	-0.659452	0.00741816	1	730	13	1	NA	NA	1	1	1	1	1	1	1	1	1	1	1	1	1	13	Polyneoptera	SingleCopy	Included	Included	Excluded	Excluded
OG0006420	Lmigr	egapxtmp_014528P1_p1	1:1 Polyneoptera	FALSE	0.147146	1	FALSE	0.303118	63.8912	NA	0.103447	0.0514982	0.0310962	0.0221698	0.00892642	1.93128	0.045716	2	730	13	0.992028	0.0079719	NA	1	1	1	1	1	1	1	1	1	1	1	1	1	13	Polyneoptera	SingleCopy	Included	Included	Excluded	Excluded
OG0006420	n10	n10	1:1 Polyneoptera	FALSE	0.5	1	TRUE	0	2326.18	NA	0.026883	10000000000	0.0526072	0.0525117	9.54312e-05	-0.867942	0.06395	2	730	13	0.922849	0.0771511	NA	1	1	1	1	1	1	1	1	1	1	1	1	1	13	Polyneoptera	SingleCopy	Included	Included	Excluded	Excluded
OG0006420	n11	n11	1:1 Polyneoptera	FALSE	0.5	1	FALSE	0.0212369	60.4255	NA	1.36231	0.0320288	16.5555	15.9091	0.64639	-0.15691	0.246729	2	730	13	0.867458	0.132542	NA	1	1	1	1	1	1	1	1	1	1	1	1	1	13	Polyneoptera	SingleCopy	Included	Included	Excluded	Excluded
OG0006420	n2	n2	1:1 Polyneoptera	FALSE	0.5	1	FALSE	0.024919	1.7748	NA	0.330022	0.0599004	0.339016	0.0959613	0.243054	-0.412036	0.118804	2	730	13	0.940653	0.0593471	NA	1	1	1	1	1	1	1	1	1	1	1	1	1	13	Polyneoptera	SingleCopy	Included	Included	Excluded	Excluded
OG0006420	n3	n3	1:1 Polyneoptera	FALSE	1	1	FALSE	0	0.375436	NA	0.243985	0.0471197	0.394401	0.0467289	0.347672	0	0.0671592	2	730	13	0.883238	0.116762	NA	1	1	1	1	1	1	1	1	1	1	1	1	1	13	Polyneoptera	SingleCopy	Included	Included	Excluded	Excluded
OG0006420	n4	n4	1:1 Polyneoptera	FALSE	1	1	FALSE	0	0.0508931	NA	19.4877	0.00144085	1.90485	0.0997062	1.80514	0	0.190976	2	730	13	0.646025	0.353975	NA	1	1	1	1	1	1	1	1	1	1	1	1	1	13	Polyneoptera	SingleCopy	Included	Included	Excluded	Excluded
OG0006420	n5	n5	1:1 Polyneoptera	FALSE	1	1	TRUE	0.0326669	NA	NA	0.00749789	80120	0.0918762	0.0083644	0.0835118	0	0.0496619	1	730	13	1	NA	NA	1	1	1	1	1	1	1	1	1	1	1	1	1	13	Polyneoptera	SingleCopy	Included	Included	Excluded	Excluded
OG0006420	n7	n7	1:1 Polyneoptera	FALSE	1	1	FALSE	0.078259	NA	NA	0.00325533	0.0852521	0.00326824	0.000632449	0.00263579	0	0.0031234	1	730	13	1	NA	NA	1	1	1	1	1	1	1	1	1	1	1	1	1	13	Polyneoptera	SingleCopy	Included	Included	Excluded	Excluded
OG0006420	n8	n8	1:1 Polyneoptera	FALSE	0.5	1	TRUE	1.08751e+12	NA	NA	0.00071698	10000000000	0.00069501	0.00069501	1e-10	-0.24937	0.00163727	1	730	13	1	NA	NA	1	1	1	1	1	1	1	1	1	1	1	1	1	13	Polyneoptera	SingleCopy	Included	Included	Excluded	Excluded
OG0006420	Pamer	XP_069681635_1	1:1 Polyneoptera	FALSE	0.447066	1	FALSE	0	1.61263	NA	0.168865	0.199498	0.223016	0.101855	0.121161	0.0720366	0.152317	2	730	13	0.829978	0.170022	NA	1	1	1	1	1	1	1	1	1	1	1	1	1	13	Polyneoptera	SingleCopy	Included	Included	Excluded	Excluded
OG0006420	Samer	XP_046999935_1	1:1 Polyneoptera	FALSE	1	1	FALSE	0.309208	NA	NA	0.00129417	0.336647	0.00129769	0.000631544	0.000666151	0	0.000862617	1	730	13	1	NA	NA	1	1	1	1	1	1	1	1	1	1	1	1	1	13	Polyneoptera	SingleCopy	Included	Included	Excluded	Excluded
OG0006420	Scanc	XP_049788012_1	1:1 Polyneoptera	FALSE	1	1	FALSE	0.0331702	NA	NA	0.00684653	0.0359745	0.00685236	0.000632562	0.00621979	0	0.00709615	1	730	13	1	NA	NA	1	1	1	1	1	1	1	1	1	1	1	1	1	13	Polyneoptera	SingleCopy	Included	Included	Excluded	Excluded
OG0006420	Sgreg	XP_049831273_1	1:1 Polyneoptera	FALSE	1	1	FALSE	0.0878246	NA	NA	0.00589511	0.0965602	0.00596101	0.00126462	0.00469639	0	0.0052191	1	730	13	1	NA	NA	1	1	1	1	1	1	1	1	1	1	1	1	1	13	Polyneoptera	SingleCopy	Included	Included	Excluded	Excluded
OG0006420	Snite	XP_049815678_1_p1	1:1 Polyneoptera	FALSE	1	1	FALSE	0.158522	NA	NA	0.00382809	0.174475	0.00386931	0.00126554	0.00260378	0	0.00323387	1	730	13	1	NA	NA	1	1	1	1	1	1	1	1	1	1	1	1	1	13	Polyneoptera	SingleCopy	Included	Included	Excluded	Excluded
OG0006420	Spice	XP_047117580_1	1:1 Polyneoptera	FALSE	0.5	1	TRUE	2.16188e+18	NA	NA	0.000631246	10000000000	0.000631597	0.000631597	1e-10	-0.159115	0.00104553	1	730	13	1	NA	NA	1	1	1	1	1	1	1	1	1	1	1	1	1	13	Polyneoptera	SingleCopy	Included	Included	Excluded	Excluded
OG0006420	Sscub	XP_049964774_1	1:1 Polyneoptera	FALSE	1	1	FALSE	7.62408e-51	NA	NA	0.00199439	0	0.00200285	1e-10	0.00200285	0	0.00150154	1	730	13	1	NA	NA	1	1	1	1	1	1	1	1	1	1	1	1	1	13	Polyneoptera	SingleCopy	Included	Included	Excluded	Excluded
OG0006421	Asimp	XP_067004420_1	1:1 Polyneoptera	FALSE	1	1	FALSE	0.0122738	NA	NA	0.110683	0.0121453	0.106884	0.00343019	0.103454	0	0.079923	1	335	13	1	NA	NA	1	1	1	1	1	1	1	1	1	1	1	1	1	13	Polyneoptera	SingleCopy	Included	Included	Excluded	Excluded
OG0006421	Brsri	XP_063239130_1	1:1 Polyneoptera	FALSE	0.340283	1	FALSE	0.00179366	127.776	NA	0.469125	0.00415674	1.09612	0.687684	0.408437	0.448783	0.178678	2	335	13	0.995136	0.00486382	NA	1	1	1	1	1	1	1	1	1	1	1	1	1	13	Polyneoptera	SingleCopy	Included	Included	Excluded	Excluded
OG0006421	Csecu	XP_023725102_1	1:1 Polyneoptera	FALSE	1	1	FALSE	0.0466939	NA	NA	0.0577564	0.0463663	0.0518764	0.00581072	0.0460657	0	0.0552276	1	335	13	1	NA	NA	1	1	1	1	1	1	1	1	1	1	1	1	1	13	Polyneoptera	SingleCopy	Included	Included	Excluded	Excluded
OG0006421	Gbima	GLH01264_1_p1	1:1 Polyneoptera	TRUE	5.55112e-17	1.16573e-15	FALSE	0.0480485	332.372	NA	0.0626455	0.790551	0.679952	0.670373	0.00957842	74.4235	0.0634351	2	335	13	0.922185	0.0778149	NA	1	1	1	1	1	1	1	1	1	1	1	1	1	13	Polyneoptera	SingleCopy	Included	Included	Excluded	Excluded
OG0006421	Glong	KAK7872425_1	1:1 Polyneoptera	FALSE	0.441941	1	FALSE	10000000000	NA	NA	0.00341551	0.191519	0.000892923	0.000892923	1e-10	0.0842683	0.00217068	1	335	13	1	NA	NA	1	1	1	1	1	1	1	1	1	1	1	1	1	13	Polyneoptera	SingleCopy	Included	Included	Excluded	Excluded
OG0006421	Lmigr	egapxtmp_011760P1_p1	1:1 Polyneoptera	FALSE	1	1	FALSE	0	NA	NA	0.0406129	0	0.0402389	1e-10	0.0402389	0	0.0370292	1	335	13	1	NA	NA	1	1	1	1	1	1	1	1	1	1	1	1	1	13	Polyneoptera	SingleCopy	Included	Included	Excluded	Excluded
OG0006421	n10	n10	1:1 Polyneoptera	FALSE	1	1	FALSE	0.000576528	NA	NA	0.0765806	0.00331088	0.0637658	9.91572e-05	0.0636666	0	0.0411107	1	335	13	1	NA	NA	1	1	1	1	1	1	1	1	1	1	1	1	1	13	Polyneoptera	SingleCopy	Included	Included	Excluded	Excluded
OG0006421	n11	n11	1:1 Polyneoptera	FALSE	1	1	FALSE	0.00879852	NA	NA	0.169125	0.00826627	0.159514	0.00370338	0.15581	0	0.0959663	1	335	13	1	NA	NA	1	1	1	1	1	1	1	1	1	1	1	1	1	13	Polyneoptera	SingleCopy	Included	Included	Excluded	Excluded
OG0006421	n2	n2	1:1 Polyneoptera	FALSE	1	1	FALSE	0.00463209	NA	NA	0.0932031	0.00522379	0.0938028	0.00115927	0.0926435	0	0.0560951	1	335	13	1	NA	NA	1	1	1	1	1	1	1	1	1	1	1	1	1	13	Polyneoptera	SingleCopy	Included	Included	Excluded	Excluded
OG0006421	n3	n3	1:1 Polyneoptera	FALSE	1	1	FALSE	0	NA	NA	0.0192103	0	0.023292	1e-10	0.023292	0	0.0451359	1	335	13	1	NA	NA	1	1	1	1	1	1	1	1	1	1	1	1	1	13	Polyneoptera	SingleCopy	Included	Included	Excluded	Excluded
OG0006421	n4	n4	1:1 Polyneoptera	FALSE	1	1	FALSE	0.0021686	NA	NA	0.219552	0.00221005	0.199305	0.00116079	0.198144	0	0.0906585	1	335	13	1	NA	NA	1	1	1	1	1	1	1	1	1	1	1	1	1	13	Polyneoptera	SingleCopy	Included	Included	Excluded	Excluded
OG0006421	n5	n5	1:1 Polyneoptera	FALSE	1	1	FALSE	0	NA	NA	0.00241629	0	0.00240413	1e-10	0.00240413	0	0.00181445	1	335	13	1	NA	NA	1	1	1	1	1	1	1	1	1	1	1	1	1	13	Polyneoptera	SingleCopy	Included	Included	Excluded	Excluded
OG0006421	n8	n8	1:1 Polyneoptera	FALSE	1	1	FALSE	0	NA	NA	0.00110129	0	0.00112512	1e-10	0.00112512	0	0.00115092	1	335	13	1	NA	NA	1	1	1	1	1	1	1	1	1	1	1	1	1	13	Polyneoptera	SingleCopy	Included	Included	Excluded	Excluded
OG0006421	n9	n9	1:1 Polyneoptera	FALSE	1	1	FALSE	0	NA	NA	0.00151491	0	0.00168598	1e-10	0.00168598	0	0.00142546	1	335	13	1	NA	NA	1	1	1	1	1	1	1	1	1	1	1	1	1	13	Polyneoptera	SingleCopy	Included	Included	Excluded	Excluded
OG0006421	Pamer	XP_069674353_1	1:1 Polyneoptera	FALSE	1	1	FALSE	0	NA	NA	0.0794839	0	0.0819738	1e-10	0.0819738	0	0.0554604	1	335	13	1	NA	NA	1	1	1	1	1	1	1	1	1	1	1	1	1	13	Polyneoptera	SingleCopy	Included	Included	Excluded	Excluded
OG0006421	Samer	XP_046997102_1	1:1 Polyneoptera	FALSE	1	1	FALSE	1	NA	NA	0	1	0	1e-10	1e-10	0	0.000522016	1	335	13	1	NA	NA	1	1	1	1	1	1	1	1	1	1	1	1	1	13	Polyneoptera	SingleCopy	Included	Included	Excluded	Excluded
OG0006421	Scanc	XP_049786651_1	1:1 Polyneoptera	FALSE	1	1	FALSE	0	NA	NA	0.00110129	0	0.00112603	1e-10	0.00112603	0	0.00115091	1	335	13	1	NA	NA	1	1	1	1	1	1	1	1	1	1	1	1	1	13	Polyneoptera	SingleCopy	Included	Included	Excluded	Excluded
OG0006421	Sgreg	XP_049864726_1	1:1 Polyneoptera	FALSE	1	1	FALSE	1	NA	NA	0	1	0	1e-10	1e-10	0	1e-06	1	335	13	1	NA	NA	1	1	1	1	1	1	1	1	1	1	1	1	1	13	Polyneoptera	SingleCopy	Included	Included	Excluded	Excluded
OG0006421	Snite	XP_049811750_1_p1	1:1 Polyneoptera	FALSE	1	1	FALSE	0	NA	NA	0.00202131	0	0.00186833	1e-10	0.00186833	0	0.00207313	1	335	13	1	NA	NA	1	1	1	1	1	1	1	1	1	1	1	1	1	13	Polyneoptera	SingleCopy	Included	Included	Excluded	Excluded
OG0006421	Spice	XP_047115898_1	1:1 Polyneoptera	FALSE	1	1	FALSE	0	NA	NA	0.00241905	0	0.00240563	1e-10	0.00240563	0	0.00233807	1	335	13	1	NA	NA	1	1	1	1	1	1	1	1	1	1	1	1	1	13	Polyneoptera	SingleCopy	Included	Included	Excluded	Excluded
OG0006421	Sscub	XP_049960192_1	1:1 Polyneoptera	FALSE	1	1	FALSE	0	NA	NA	0.0024163	0	0.00240553	1e-10	0.00240553	0	0.00233628	1	335	13	1	NA	NA	1	1	1	1	1	1	1	1	1	1	1	1	1	13	Polyneoptera	SingleCopy	Included	Included	Excluded	Excluded
OG0006422	Asimp	XP_067003218_2	1:1 Polyneoptera	FALSE	0.0627391	1	FALSE	0.0315592	395.837	NA	0.28503	0.0296989	2.21762	2.11493	0.102696	3.55046	0.12943	2	822	13	0.981125	0.018875	NA	1	1	1	1	1	1	1	1	1	1	1	1	1	13	Polyneoptera	SingleCopy	Included	Included	Excluded	Excluded
OG0006422	Brsri	XP_063230767_1	1:1 Polyneoptera	FALSE	0.100293	1	FALSE	0.0343998	0.034507	143.01	0.277622	0.0655949	2.27738	1.96854	0.308842	2.65299	0.206074	3	822	13	0.980678	0.00332185	0.0159999	1	1	1	1	1	1	1	1	1	1	1	1	1	13	Polyneoptera	SingleCopy	Included	Included	Excluded	Excluded
OG0006422	Csecu	XP_033609323_1	1:1 Polyneoptera	FALSE	1	1	FALSE	0.0382504	NA	NA	0.0688778	0.0509812	0.0781993	0.00743058	0.0707687	0	0.0753825	1	822	13	1	NA	NA	1	1	1	1	1	1	1	1	1	1	1	1	1	13	Polyneoptera	SingleCopy	Included	Included	Excluded	Excluded
OG0006422	Gbima	GLH07770_1_p1	1:1 Polyneoptera	FALSE	1	1	FALSE	0.0477319	NA	NA	0.00617351	0.0704974	0.00816328	0.000945685	0.0072176	0	0.00715567	1	822	13	1	NA	NA	1	1	1	1	1	1	1	1	1	1	1	1	1	13	Polyneoptera	SingleCopy	Included	Included	Excluded	Excluded
OG0006422	Glong	KAK7866523_1	1:1 Polyneoptera	FALSE	1	1	FALSE	0.066927	NA	NA	0.00468901	0.0455075	0.00280415	0.000435211	0.00236894	0	0.00341049	1	822	13	1	NA	NA	1	1	1	1	1	1	1	1	1	1	1	1	1	13	Polyneoptera	SingleCopy	Included	Included	Excluded	Excluded
OG0006422	Lmigr	egapxtmp_003110P1_p1	1:1 Polyneoptera	FALSE	0.478855	1	TRUE	1.10414e+12	NA	NA	0.00382921	10000000000	0.00396766	0.00396766	1e-10	0.0142635	0.0347213	1	822	13	1	NA	NA	1	1	1	1	1	1	1	1	1	1	1	1	1	13	Polyneoptera	SingleCopy	Included	Included	Excluded	Excluded
OG0006422	n10	n10	1:1 Polyneoptera	FALSE	0.0423927	0.890247	FALSE	0.121768	108.328	NA	0.0739996	0.0763188	0.0743448	0.0648852	0.0094596	4.30799	0.0539805	2	822	13	0.978033	0.0219674	NA	1	1	1	1	1	1	1	1	1	1	1	1	1	13	Polyneoptera	SingleCopy	Included	Included	Excluded	Excluded
OG0006422	n11	n11	1:1 Polyneoptera	FALSE	0.5	1	FALSE	0.00163602	11.0857	NA	1481.44	1.24727e-05	12.1309	6.80749	5.3234	-0.00343103	0.208206	2	822	13	0.958118	0.0418819	NA	1	1	1	1	1	1	1	1	1	1	1	1	1	13	Polyneoptera	SingleCopy	Included	Included	Excluded	Excluded
OG0006422	n2	n2	1:1 Polyneoptera	FALSE	0.241114	1	FALSE	0.00686103	10.1748	NA	0.495705	0.010904	0.472135	0.154054	0.318081	1.03123	0.0809762	2	822	13	0.983322	0.0166776	NA	1	1	1	1	1	1	1	1	1	1	1	1	1	13	Polyneoptera	SingleCopy	Included	Included	Excluded	Excluded
OG0006422	n3	n3	1:1 Polyneoptera	FALSE	1	1	TRUE	0.0260506	NA	NA	0.00680441	10000000000	0.0772584	0.00515599	0.0721024	0	0.0281828	1	822	13	1	NA	NA	1	1	1	1	1	1	1	1	1	1	1	1	1	13	Polyneoptera	SingleCopy	Included	Included	Excluded	Excluded
OG0006422	n4	n4	1:1 Polyneoptera	FALSE	1	1	FALSE	0.0108829	0.60774	NA	0.992386	0.019226	0.660754	0.0803333	0.58042	0	0.172049	2	822	13	0.933757	0.0662432	NA	1	1	1	1	1	1	1	1	1	1	1	1	1	13	Polyneoptera	SingleCopy	Included	Included	Excluded	Excluded
OG0006422	n5	n5	1:1 Polyneoptera	FALSE	1	1	FALSE	0.0133893	NA	NA	0.0746304	0.0157216	0.074143	0.00262844	0.0715146	0	0.0346124	1	822	13	1	NA	NA	1	1	1	1	1	1	1	1	1	1	1	1	1	13	Polyneoptera	SingleCopy	Included	Included	Excluded	Excluded
OG0006422	n8	n8	1:1 Polyneoptera	FALSE	1	1	FALSE	0.177113	NA	NA	0.00124581	0.198714	0.00124813	0.000408304	0.000839824	0	0.00123139	1	822	13	1	NA	NA	1	1	1	1	1	1	1	1	1	1	1	1	1	13	Polyneoptera	SingleCopy	Included	Included	Excluded	Excluded
OG0006422	n9	n9	1:1 Polyneoptera	FALSE	1	1	FALSE	7.31855e-14	NA	NA	0.000806642	0	0.000810938	1e-10	0.000810938	0	0.000811765	1	822	13	1	NA	NA	1	1	1	1	1	1	1	1	1	1	1	1	1	13	Polyneoptera	SingleCopy	Included	Included	Excluded	Excluded
OG0006422	Pamer	XP_069687939_1	1:1 Polyneoptera	FALSE	1	1	FALSE	0	0.660871	NA	0.153023	0.0157738	0.139447	0.00743074	0.132016	0	0.0805123	2	822	13	0.968973	0.0310272	NA	1	1	1	1	1	1	1	1	1	1	1	1	1	13	Polyneoptera	SingleCopy	Included	Included	Excluded	Excluded
OG0006422	Samer	XP_046984295_1	1:1 Polyneoptera	FALSE	1	1	FALSE	7.12602e-14	NA	NA	0.00210432	0	0.00211505	1e-10	0.00211505	0	0.00205411	1	822	13	1	NA	NA	1	1	1	1	1	1	1	1	1	1	1	1	1	13	Polyneoptera	SingleCopy	Included	Included	Excluded	Excluded
OG0006422	Scanc	XP_049783764_1	1:1 Polyneoptera	FALSE	1	1	FALSE	4.18259e-14	NA	NA	0.00383473	0	0.00385245	1e-10	0.00385245	0	0.00370864	1	822	13	1	NA	NA	1	1	1	1	1	1	1	1	1	1	1	1	1	13	Polyneoptera	SingleCopy	Included	Included	Excluded	Excluded
OG0006422	Sgreg	XP_049847122_1	1:1 Polyneoptera	FALSE	1	1	FALSE	1.76037e-14	NA	NA	0.00940179	0	0.0094505	1e-10	0.0094505	0	0.00906833	1	822	13	1	NA	NA	1	1	1	1	1	1	1	1	1	1	1	1	1	13	Polyneoptera	SingleCopy	Included	Included	Excluded	Excluded
OG0006422	Snite	XP_049806583_1_p1	1:1 Polyneoptera	FALSE	1	1	FALSE	2.77405e-14	NA	NA	0.00595817	0	0.00599714	1e-10	0.00599714	0	0.00576936	1	822	13	1	NA	NA	1	1	1	1	1	1	1	1	1	1	1	1	1	13	Polyneoptera	SingleCopy	Included	Included	Excluded	Excluded
OG0006422	Spice	XP_047101989_1	1:1 Polyneoptera	FALSE	0.5	1	FALSE	1.42047	NA	NA	0	1	5.64964e-16	1e-10	1e-10	-0.00508575	1e-06	1	822	13	1	NA	NA	1	1	1	1	1	1	1	1	1	1	1	1	1	13	Polyneoptera	SingleCopy	Included	Included	Excluded	Excluded
OG0006422	Sscub	XP_049952823_1	1:1 Polyneoptera	FALSE	1	1	FALSE	1.69476e-13	NA	NA	0.000836722	0	0.000842178	1e-10	0.000842178	0	0.000819666	1	822	13	1	NA	NA	1	1	1	1	1	1	1	1	1	1	1	1	1	13	Polyneoptera	SingleCopy	Included	Included	Excluded	Excluded
OG0006423	Asimp	XP_067003225_2	1:1 Polyneoptera	FALSE	1	1	FALSE	0.0131822	0.95929	NA	0.39211	0.116682	0.410947	0.147903	0.263044	0	0.231479	2	365	13	0.797086	0.202914	NA	1	1	1	1	1	1	1	1	1	1	1	1	1	13	Polyneoptera	SingleCopy	Included	Included	Excluded	Excluded
OG0006423	Brsri	XP_063222325_1	1:1 Polyneoptera	FALSE	0.0151284	0.287439	FALSE	0.0784481	48091.5	NA	1344.58	4.42182e-05	7283.68	7283.37	0.308961	6.31832	0.38734	2	365	13	0.821145	0.178855	NA	1	1	1	1	1	1	1	1	1	1	1	1	1	13	Polyneoptera	SingleCopy	Included	Included	Excluded	Excluded
OG0006423	Csecu	XP_023716769_1	1:1 Polyneoptera	FALSE	0.097617	1	FALSE	0.347597	1062.22	NA	0.162002	0.275808	6.95819	6.91413	0.0440654	2.70437	0.149984	2	365	13	0.946412	0.0535881	NA	1	1	1	1	1	1	1	1	1	1	1	1	1	13	Polyneoptera	SingleCopy	Included	Included	Excluded	Excluded
OG0006423	Gbima	GLH13814_1_p1	1:1 Polyneoptera	FALSE	0.368889	1	TRUE	2.62263e+12	NA	NA	0.00243153	10000000000	0.00238348	0.00238348	1e-10	0.324348	0.00644405	1	365	13	1	NA	NA	1	1	1	1	1	1	1	1	1	1	1	1	1	13	Polyneoptera	SingleCopy	Included	Included	Excluded	Excluded
OG0006423	Glong	KAK7789275_1	1:1 Polyneoptera	FALSE	1	1	FALSE	0.10969	NA	NA	0.0114858	0.111458	0.0116869	0.00270128	0.00898559	0	0.00707226	1	365	13	1	NA	NA	1	1	1	1	1	1	1	1	1	1	1	1	1	13	Polyneoptera	SingleCopy	Included	Included	Excluded	Excluded
OG0006423	Lmigr	egapxtmp_014155P1_p1	1:1 Polyneoptera	FALSE	0.438589	1	TRUE	1.35327e+13	NA	NA	0.0152097	10000000000	0.0157138	0.0157138	1e-10	0.0926423	0.060537	1	365	13	1	NA	NA	1	1	1	1	1	1	1	1	1	1	1	1	1	13	Polyneoptera	SingleCopy	Included	Included	Excluded	Excluded
OG0006423	n10	n10	1:1 Polyneoptera	FALSE	0.00255631	0.0511261	TRUE	1	13930.3	NA	0.0297505	6895087913190740	7.54615	7.54269	0.00346334	9.82053	0.0637073	2	365	13	0.943023	0.056977	NA	1	1	1	1	1	1	1	1	1	1	1	1	1	13	Polyneoptera	SingleCopy	Included	Included	Excluded	Excluded
OG0006423	n11	n11	1:1 Polyneoptera	FALSE	0.197904	1	FALSE	0.0394746	2.16199	NA	0.565304	0.0902486	0.603485	0.301099	0.302386	1.3854	0.272905	2	365	13	0.847422	0.152578	NA	1	1	1	1	1	1	1	1	1	1	1	1	1	13	Polyneoptera	SingleCopy	Included	Included	Excluded	Excluded
OG0006423	n2	n2	1:1 Polyneoptera	FALSE	0.177278	1	FALSE	0.0381398	352.761	NA	0.192414	0.140108	10.2791	10.109	0.170088	1.58649	0.128166	2	365	13	0.938626	0.0613738	NA	1	1	1	1	1	1	1	1	1	1	1	1	1	13	Polyneoptera	SingleCopy	Included	Included	Excluded	Excluded
OG0006423	n3	n3	1:1 Polyneoptera	FALSE	0.468783	1	FALSE	10000000000	NA	NA	1344.46	9.48921e-06	0.0282582	0.0282582	1e-10	0.028761	0.0735307	1	365	13	1	NA	NA	1	1	1	1	1	1	1	1	1	1	1	1	1	13	Polyneoptera	SingleCopy	Included	Included	Excluded	Excluded
OG0006423	n4	n4	1:1 Polyneoptera	FALSE	1	1	FALSE	0	0.0507655	NA	1344.55	3.63184e-05	5.76861	0.243906	5.52471	0	0.269406	2	365	13	0.682685	0.317315	NA	1	1	1	1	1	1	1	1	1	1	1	1	1	13	Polyneoptera	SingleCopy	Included	Included	Excluded	Excluded
OG0006423	n5	n5	1:1 Polyneoptera	FALSE	1	1	FALSE	0.0386592	NA	NA	0.0845761	0.0445714	0.0845377	0.00809883	0.0764389	0	0.0306634	1	365	13	1	NA	NA	1	1	1	1	1	1	1	1	1	1	1	1	1	13	Polyneoptera	SingleCopy	Included	Included	Excluded	Excluded
OG0006423	n6	n6	1:1 Polyneoptera	FALSE	0.325896	1	TRUE	4.43262e+12	NA	NA	0.00119197	10000000000	0.00115051	0.00115051	1e-10	0.517952	0.00103962	1	365	13	1	NA	NA	1	1	1	1	1	1	1	1	1	1	1	1	1	13	Polyneoptera	SingleCopy	Included	Included	Excluded	Excluded
OG0006423	n7	n7	1:1 Polyneoptera	FALSE	1	1	FALSE	0.235608	NA	NA	0.00820193	0.291289	0.00584844	0.00229471	0.00355373	0	0.00874451	1	365	13	1	NA	NA	1	1	1	1	1	1	1	1	1	1	1	1	1	13	Polyneoptera	SingleCopy	Included	Included	Excluded	Excluded
OG0006423	n8	n8	1:1 Polyneoptera	FALSE	1	1	FALSE	2.9316e-19	NA	NA	0.00579378	0	0.0045857	1e-10	0.0045857	0	0.0058041	1	365	13	1	NA	NA	1	1	1	1	1	1	1	1	1	1	1	1	1	13	Polyneoptera	SingleCopy	Included	Included	Excluded	Excluded
OG0006423	Pamer	XP_069687582_1	1:1 Polyneoptera	FALSE	1	1	FALSE	0.0648363	0.895173	NA	0.255193	0.205542	0.318253	0.120244	0.19801	0	0.194348	2	365	13	0.811235	0.188765	NA	1	1	1	1	1	1	1	1	1	1	1	1	1	13	Polyneoptera	SingleCopy	Included	Included	Excluded	Excluded
OG0006423	Samer	XP_046999186_1	1:1 Polyneoptera	FALSE	1	1	FALSE	0.304141	NA	NA	0.0024402	0.296257	0.00238193	0.00108285	0.00129908	0	0.00288333	1	365	13	1	NA	NA	1	1	1	1	1	1	1	1	1	1	1	1	1	13	Polyneoptera	SingleCopy	Included	Included	Excluded	Excluded
OG0006423	Scanc	XP_049788365_1	1:1 Polyneoptera	FALSE	1	1	FALSE	0.113286	NA	NA	0.00453212	0.116433	0.00456966	0.00108264	0.00348702	0	0.00439643	1	365	13	1	NA	NA	1	1	1	1	1	1	1	1	1	1	1	1	1	13	Polyneoptera	SingleCopy	Included	Included	Excluded	Excluded
OG0006423	Sgreg	XP_049833028_1	1:1 Polyneoptera	TRUE	2.85481e-08	6.28059e-07	FALSE	0.129135	13755.7	NA	0.0236233	0.835458	4.47047	4.46584	0.00462435	32.509	0.0220545	2	365	13	0.974393	0.0256071	NA	1	1	1	1	1	1	1	1	1	1	1	1	1	13	Polyneoptera	SingleCopy	Included	Included	Excluded	Excluded
OG0006423	Snite	XP_049806183_1_p1	1:1 Polyneoptera	FALSE	1	1	FALSE	1.10146e-13	NA	NA	0.00118005	0	0.00119212	1e-10	0.00119212	0	0.00119762	1	365	13	1	NA	NA	1	1	1	1	1	1	1	1	1	1	1	1	1	13	Polyneoptera	SingleCopy	Included	Included	Excluded	Excluded
OG0006423	Spice	XP_047099712_1	1:1 Polyneoptera	FALSE	1	1	FALSE	0.370471	NA	NA	0.00422933	0.391076	0.0043076	0.00217019	0.00213741	0	0.00370281	1	365	13	1	NA	NA	1	1	1	1	1	1	1	1	1	1	1	1	1	13	Polyneoptera	SingleCopy	Included	Included	Excluded	Excluded
OG0006423	Sscub	XP_049938200_1	1:1 Polyneoptera	TRUE	2.00415e-06	4.20871e-05	FALSE	0.408781	3578.11	NA	0.0178604	1.05286	0.408902	0.406414	0.00248834	24.0314	0.0186669	2	365	13	0.983457	0.0165428	NA	1	1	1	1	1	1	1	1	1	1	1	1	1	13	Polyneoptera	SingleCopy	Included	Included	Excluded	Excluded
OG0006424	Asimp	XP_067004135_1	1:1 Polyneoptera	FALSE	1	1	FALSE	0.0029663	0.67971	NA	0.311753	0.027162	0.28914	0.039937	0.249203	0	0.137004	2	579	13	0.935276	0.0647237	NA	1	1	1	1	1	1	1	1	1	1	1	1	1	13	Polyneoptera	SingleCopy	Included	Included	Excluded	Excluded
OG0006424	Brsri	XP_063237545_1	1:1 Polyneoptera	FALSE	0.0038315	0.0727985	FALSE	0.0845566	2927.78	NA	0.15166	0.168609	48.6299	48.5576	0.0723087	9.02109	0.119958	2	579	13	0.933092	0.0669081	NA	1	1	1	1	1	1	1	1	1	1	1	1	1	13	Polyneoptera	SingleCopy	Included	Included	Excluded	Excluded
OG0006424	Csecu	XP_023712009_1	1:1 Polyneoptera	FALSE	1	1	FALSE	0.00892781	NA	NA	13.3592	0.000431279	0.553519	0.0164311	0.537088	0	0.169011	1	579	13	1	NA	NA	1	1	1	1	1	1	1	1	1	1	1	1	1	13	Polyneoptera	SingleCopy	Included	Included	Excluded	Excluded
OG0006424	Gbima	GLH07745_1_p1	1:1 Polyneoptera	FALSE	1	1	FALSE	0	NA	NA	0.000715177	0	0.00485684	1e-10	0.00485684	0	0.00341932	1	579	13	1	NA	NA	1	1	1	1	1	1	1	1	1	1	1	1	1	13	Polyneoptera	SingleCopy	Included	Included	Excluded	Excluded
OG0006424	Glong	KAK7866512_1	1:1 Polyneoptera	FALSE	1	1	FALSE	0	NA	NA	0.00624512	0	0.00271399	1e-10	0.00271399	0	0.0030623	1	579	13	1	NA	NA	1	1	1	1	1	1	1	1	1	1	1	1	1	13	Polyneoptera	SingleCopy	Included	Included	Excluded	Excluded
OG0006424	Lmigr	egapxtmp_002453P1_p1	1:1 Polyneoptera	FALSE	1	1	FALSE	0.0021388	NA	NA	0.10263	0.00239308	0.0976034	0.000710133	0.0968933	0	0.0300832	1	579	13	1	NA	NA	1	1	1	1	1	1	1	1	1	1	1	1	1	13	Polyneoptera	SingleCopy	Included	Included	Excluded	Excluded
OG0006424	n10	n10	1:1 Polyneoptera	FALSE	0.446872	1	TRUE	1.37668e+12	NA	NA	0.0100049	10000000000	0.00788418	0.00788418	1e-10	0.0724856	0.0202986	1	579	13	1	NA	NA	1	1	1	1	1	1	1	1	1	1	1	1	1	13	Polyneoptera	SingleCopy	Included	Included	Excluded	Excluded
OG0006424	n11	n11	1:1 Polyneoptera	FALSE	0.00502224	0.0904003	FALSE	0.0339832	31.4489	NA	0.218186	0.122397	1.35121	1.22508	0.126131	8.48713	0.14273	2	579	13	0.910856	0.0891439	NA	1	1	1	1	1	1	1	1	1	1	1	1	1	13	Polyneoptera	SingleCopy	Included	Included	Excluded	Excluded
OG0006424	n2	n2	1:1 Polyneoptera	TRUE	2.07157e-08	4.14314e-07	FALSE	1	744.73	NA	0.0368935	1.42168	0.0647393	0.0644375	0.00030172	33.1488	0.0531511	2	579	13	0.917544	0.0824556	NA	1	1	1	1	1	1	1	1	1	1	1	1	1	13	Polyneoptera	SingleCopy	Included	Included	Excluded	Excluded
OG0006424	n3	n3	1:1 Polyneoptera	FALSE	0.0387895	0.659422	TRUE	1	24157.1	NA	0.00804236	10000000000	1.25646	1.25525	0.0012098	4.48034	0.0194604	2	579	13	0.987507	0.0124933	NA	1	1	1	1	1	1	1	1	1	1	1	1	1	13	Polyneoptera	SingleCopy	Included	Included	Excluded	Excluded
OG0006424	n4	n4	1:1 Polyneoptera	FALSE	1	1	FALSE	8.68953e-09	0.0287303	NA	3.39991	0.00413364	3.16202	0.0516108	3.11041	0	0.167597	2	579	13	0.831458	0.168542	NA	1	1	1	1	1	1	1	1	1	1	1	1	1	13	Polyneoptera	SingleCopy	Included	Included	Excluded	Excluded
OG0006424	n5	n5	1:1 Polyneoptera	FALSE	0.5	1	TRUE	5.75202e+11	NA	NA	0.00332927	10000000000	0.00329415	0.00329415	1e-10	-0.0227095	0.0579295	1	579	13	1	NA	NA	1	1	1	1	1	1	1	1	1	1	1	1	1	13	Polyneoptera	SingleCopy	Included	Included	Excluded	Excluded
OG0006424	n6	n6	1:1 Polyneoptera	FALSE	1	1	FALSE	0	NA	NA	0.000441975	0	0.000569781	1e-10	0.000569781	0	0.000210314	1	579	13	1	NA	NA	1	1	1	1	1	1	1	1	1	1	1	1	1	13	Polyneoptera	SingleCopy	Included	Included	Excluded	Excluded
OG0006424	n7	n7	1:1 Polyneoptera	FALSE	1	1	FALSE	0.0686537	NA	NA	0.00344072	0.0802463	0.00342389	0.000652082	0.00277181	0	0.00316552	1	579	13	1	NA	NA	1	1	1	1	1	1	1	1	1	1	1	1	1	13	Polyneoptera	SingleCopy	Included	Included	Excluded	Excluded
OG0006424	Pamer	XP_069703590_1	1:1 Polyneoptera	FALSE	0.0631117	1	FALSE	0.0116851	502.565	NA	0.153904	0.0340469	4.57506	4.42978	0.145284	3.53906	0.0761805	2	579	13	0.982318	0.0176822	NA	1	1	1	1	1	1	1	1	1	1	1	1	1	13	Polyneoptera	SingleCopy	Included	Included	Excluded	Excluded
OG0006424	Samer	XP_046986205_1	1:1 Polyneoptera	TRUE	0	0	FALSE	0	27215.2	NA	0.0214889	0.722893	4.80565	4.8038	0.00185507	84.6604	0.0225963	2	579	13	0.972232	0.0277676	NA	1	1	1	1	1	1	1	1	1	1	1	1	1	13	Polyneoptera	SingleCopy	Included	Included	Excluded	Excluded
OG0006424	Scanc	XP_049782164_1	1:1 Polyneoptera	FALSE	1	1	FALSE	0.0271432	NA	NA	0.00788861	0.0308816	0.00766503	0.000652267	0.00701277	0	0.00735554	1	579	13	1	NA	NA	1	1	1	1	1	1	1	1	1	1	1	1	1	13	Polyneoptera	SingleCopy	Included	Included	Excluded	Excluded
OG0006424	Sgreg	XP_049845997_1	1:1 Polyneoptera	FALSE	1	1	FALSE	0	NA	NA	0.00865927	0	0.00836512	1e-10	0.00836512	0	0.0080261	1	579	13	1	NA	NA	1	1	1	1	1	1	1	1	1	1	1	1	1	13	Polyneoptera	SingleCopy	Included	Included	Excluded	Excluded
OG0006424	Snite	XP_049807352_1_p1	1:1 Polyneoptera	FALSE	1	1	FALSE	0.0336813	NA	NA	0.00647255	0.0384095	0.00630746	0.000652652	0.00565481	0	0.00600865	1	579	13	1	NA	NA	1	1	1	1	1	1	1	1	1	1	1	1	1	13	Polyneoptera	SingleCopy	Included	Included	Excluded	Excluded
OG0006424	Spice	XP_047104166_1	1:1 Polyneoptera	FALSE	1	1	FALSE	0	NA	NA	0.00487975	0	0.00472429	1e-10	0.00472429	0	0.00528952	1	579	13	1	NA	NA	1	1	1	1	1	1	1	1	1	1	1	1	1	13	Polyneoptera	SingleCopy	Included	Included	Excluded	Excluded
OG0006424	Sscub	XP_049955797_1	1:1 Polyneoptera	FALSE	1	1	FALSE	0	NA	NA	0.00347639	0	0.00328705	1e-10	0.00328705	0	0.00412668	1	579	13	1	NA	NA	1	1	1	1	1	1	1	1	1	1	1	1	1	13	Polyneoptera	SingleCopy	Included	Included	Excluded	Excluded
OG0006425	Asimp	XP_067003237_1	1:1 Polyneoptera	FALSE	1	1	FALSE	0.0113995	0.832984	NA	0.331679	0.0602772	0.372086	0.0814254	0.29066	0	0.170604	2	527	13	0.896237	0.103763	NA	1	1	1	1	1	1	1	1	1	1	1	1	1	13	Polyneoptera	SingleCopy	Included	Included	Excluded	Excluded
OG0006425	Brsri	XP_063226336_1	1:1 Polyneoptera	FALSE	0.43411	1	FALSE	0.0608729	1.71435	NA	0.283468	0.0982307	0.281945	0.0950813	0.186864	0.10428	0.199062	2	527	13	0.930646	0.069354	NA	1	1	1	1	1	1	1	1	1	1	1	1	1	13	Polyneoptera	SingleCopy	Included	Included	Excluded	Excluded
OG0006425	Csecu	XP_023707079_2	1:1 Polyneoptera	FALSE	1	1	FALSE	0	0.541483	NA	0.296626	0.0492972	0.341333	0.0534186	0.287914	0	0.162277	2	527	13	0.881785	0.118215	NA	1	1	1	1	1	1	1	1	1	1	1	1	1	13	Polyneoptera	SingleCopy	Included	Included	Excluded	Excluded
OG0006425	Gbima	GLH02707_1_p1	1:1 Polyneoptera	TRUE	0.000142081	0.00312579	FALSE	0.0051557	197.974	NA	0.0773604	0.245397	1.17916	1.15023	0.0289243	15.5503	0.0684239	2	527	13	0.930723	0.0692769	NA	1	1	1	1	1	1	1	1	1	1	1	1	1	13	Polyneoptera	SingleCopy	Included	Included	Excluded	Excluded
OG0006425	Glong	KAK7788306_1	1:1 Polyneoptera	FALSE	1	1	FALSE	3.28312e-13	NA	NA	0.00478631	0	0.000304701	1e-10	0.000304701	0	0.0118226	1	527	13	1	NA	NA	1	1	1	1	1	1	1	1	1	1	1	1	1	13	Polyneoptera	SingleCopy	Included	Included	Excluded	Excluded
OG0006425	Lmigr	egapxtmp_013211P1_p1	1:1 Polyneoptera	FALSE	0.425742	1	TRUE	3.04808e+12	NA	NA	0.0170092	10000000000	0.0176849	0.0176849	1e-10	0.127322	0.0576489	1	527	13	1	NA	NA	1	1	1	1	1	1	1	1	1	1	1	1	1	13	Polyneoptera	SingleCopy	Included	Included	Excluded	Excluded
OG0006425	n10	n10	1:1 Polyneoptera	FALSE	0.381271	1	TRUE	3.36557e+12	NA	NA	0.0204324	10000000000	0.0135137	0.0135137	1e-10	0.275719	0.0431867	1	527	13	1	NA	NA	1	1	1	1	1	1	1	1	1	1	1	1	1	13	Polyneoptera	SingleCopy	Included	Included	Excluded	Excluded
OG0006425	n11	n11	1:1 Polyneoptera	FALSE	0.0249092	0.498183	FALSE	0	2.3205	NA	0.389616	0.217779	0.414963	0.280433	0.13453	5.34272	0.298208	2	527	13	0.690077	0.309923	NA	1	1	1	1	1	1	1	1	1	1	1	1	1	13	Polyneoptera	SingleCopy	Included	Included	Excluded	Excluded
OG0006425	n2	n2	1:1 Polyneoptera	FALSE	0.0204772	0.430022	FALSE	0	18.6902	NA	0.0661938	0.758751	0.101188	0.0873283	0.01386	5.72552	0.081129	2	527	13	0.883694	0.116306	NA	1	1	1	1	1	1	1	1	1	1	1	1	1	13	Polyneoptera	SingleCopy	Included	Included	Excluded	Excluded
OG0006425	n3	n3	1:1 Polyneoptera	TRUE	1.35119e-05	0.000310773	TRUE	1	22664.6	NA	0.0318277	10000000000	9.57406	9.57042	0.00364563	20.2303	0.0586282	2	527	13	0.960081	0.0399187	NA	1	1	1	1	1	1	1	1	1	1	1	1	1	13	Polyneoptera	SingleCopy	Included	Included	Excluded	Excluded
OG0006425	n4	n4	1:1 Polyneoptera	FALSE	0.476713	1	FALSE	0.00845093	0.0085925	1.73882	1.41211	0.0171218	1.80454	0.413453	1.39109	0.0170006	0.23698	3	527	13	0.155142	0.790547	0.0543111	1	1	1	1	1	1	1	1	1	1	1	1	1	13	Polyneoptera	SingleCopy	Included	Included	Excluded	Excluded
OG0006425	n5	n5	1:1 Polyneoptera	FALSE	0.252195	1	FALSE	0.0280264	4.60682	NA	0.114435	0.0540109	0.126384	0.0242574	0.102127	0.95218	0.0582182	2	527	13	0.988224	0.0117761	NA	1	1	1	1	1	1	1	1	1	1	1	1	1	13	Polyneoptera	SingleCopy	Included	Included	Excluded	Excluded
OG0006425	n6	n6	1:1 Polyneoptera	FALSE	1	1	FALSE	0	NA	NA	0.00434224	0	0.00438791	1e-10	0.00438791	0	0.00423109	1	527	13	1	NA	NA	1	1	1	1	1	1	1	1	1	1	1	1	1	13	Polyneoptera	SingleCopy	Included	Included	Excluded	Excluded
OG0006425	n7	n7	1:1 Polyneoptera	FALSE	1	1	FALSE	0.13752	NA	NA	0.00830006	0.150946	0.00837942	0.00238814	0.00599128	0	0.00794655	1	527	13	1	NA	NA	1	1	1	1	1	1	1	1	1	1	1	1	1	13	Polyneoptera	SingleCopy	Included	Included	Excluded	Excluded
OG0006425	n8	n8	1:1 Polyneoptera	FALSE	1	1	FALSE	0	NA	NA	0.00251035	0	0.00254018	1e-10	0.00254018	0	0.00205729	1	527	13	1	NA	NA	1	1	1	1	1	1	1	1	1	1	1	1	1	13	Polyneoptera	SingleCopy	Included	Included	Excluded	Excluded
OG0006425	n9	n9	1:1 Polyneoptera	FALSE	0.343285	1	TRUE	1.82882e+13	NA	NA	0.000781189	10000000000	0.000784391	0.000784391	1e-10	0.434918	0.00064191	1	527	13	1	NA	NA	1	1	1	1	1	1	1	1	1	1	1	1	1	13	Polyneoptera	SingleCopy	Included	Included	Excluded	Excluded
OG0006425	Pamer	XP_069703594_1	1:1 Polyneoptera	FALSE	0.353507	1	FALSE	0.0353449	567.241	NA	0.188211	0.0484599	1.92125	1.74529	0.175955	0.389138	0.0996099	2	527	13	0.994029	0.00597094	NA	1	1	1	1	1	1	1	1	1	1	1	1	1	13	Polyneoptera	SingleCopy	Included	Included	Excluded	Excluded
OG0006425	Samer	XP_047000195_1	1:1 Polyneoptera	FALSE	1	1	FALSE	0.32999	NA	NA	0.00162244	0.35905	0.00162725	0.000795527	0.000831726	0	0.00160337	1	527	13	1	NA	NA	1	1	1	1	1	1	1	1	1	1	1	1	1	13	Polyneoptera	SingleCopy	Included	Included	Excluded	Excluded
OG0006425	Scanc	XP_049787175_1	1:1 Polyneoptera	FALSE	1	1	FALSE	0.172292	NA	NA	0.0142298	0.190263	0.0144299	0.00480603	0.00962384	0	0.0138036	1	527	13	1	NA	NA	1	1	1	1	1	1	1	1	1	1	1	1	1	13	Polyneoptera	SingleCopy	Included	Included	Excluded	Excluded
OG0006425	Sgreg	XP_049831707_1	1:1 Polyneoptera	FALSE	1	1	FALSE	0.193744	NA	NA	0.0132371	0.21241	0.0133574	0.00480356	0.00855386	0	0.0130415	1	527	13	1	NA	NA	1	1	1	1	1	1	1	1	1	1	1	1	1	13	Polyneoptera	SingleCopy	Included	Included	Excluded	Excluded
OG0006425	Snite	XP_049814611_1_p1	1:1 Polyneoptera	FALSE	1	1	FALSE	0.421531	NA	NA	0.00572921	0.465129	0.0057875	0.00318264	0.00260486	0	0.00569388	1	527	13	1	NA	NA	1	1	1	1	1	1	1	1	1	1	1	1	1	13	Polyneoptera	SingleCopy	Included	Included	Excluded	Excluded
OG0006425	Spice	XP_047117784_1	1:1 Polyneoptera	FALSE	1	1	FALSE	0	NA	NA	0.00335747	0	0.00339628	1e-10	0.00339628	0	0.00320886	1	527	13	1	NA	NA	1	1	1	1	1	1	1	1	1	1	1	1	1	13	Polyneoptera	SingleCopy	Included	Included	Excluded	Excluded
OG0006425	Sscub	XP_049963189_1	1:1 Polyneoptera	FALSE	0.381114	1	TRUE	1.2853e+12	NA	NA	0.000792552	10000000000	0.000795957	0.000795957	1e-10	0.276312	0.00122006	1	527	13	1	NA	NA	1	1	1	1	1	1	1	1	1	1	1	1	1	13	Polyneoptera	SingleCopy	Included	Included	Excluded	Excluded
OG0006426	Asimp	XP_067004137_1	1:1 Polyneoptera	FALSE	1	1	FALSE	0	0.159524	NA	0.987016	0.0174357	1.05825	0.0715454	0.986709	0	0.217544	2	259	13	0.853551	0.146449	NA	1	1	1	1	1	1	1	1	1	1	1	1	1	13	Polyneoptera	SingleCopy	Included	Included	Excluded	Excluded
OG0006426	Brsri	XP_063226349_1	1:1 Polyneoptera	FALSE	0.168279	1	FALSE	0.202888	7.3145	NA	0.198803	0.196543	0.196137	0.130175	0.0659618	1.6824	0.181069	2	259	13	0.939118	0.0608819	NA	1	1	1	1	1	1	1	1	1	1	1	1	1	13	Polyneoptera	SingleCopy	Included	Included	Excluded	Excluded
OG0006426	Csecu	XP_023707081_1	1:1 Polyneoptera	FALSE	1	1	FALSE	0.0272965	NA	NA	0.373339	0.0391579	0.451375	0.0352537	0.416121	0	0.184795	1	259	13	1	NA	NA	1	1	1	1	1	1	1	1	1	1	1	1	1	13	Polyneoptera	SingleCopy	Included	Included	Excluded	Excluded
OG0006426	Gbima	GLG99670_1_p1	1:1 Polyneoptera	TRUE	0	0	FALSE	1	100000	NA	0.164392	1.58031	7.97783	7.97771	0.000116011	79.8618	0.157397	2	259	13	0.778442	0.221558	NA	1	1	1	1	1	1	1	1	1	1	1	1	1	13	Polyneoptera	SingleCopy	Included	Included	Excluded	Excluded
OG0006426	Glong	KAK7791240_1	1:1 Polyneoptera	FALSE	1	1	TRUE	0.112003	NA	NA	0.00147947	10000000000	0.00244621	0.000631005	0.00181521	0	0.00084472	1	259	13	1	NA	NA	1	1	1	1	1	1	1	1	1	1	1	1	1	13	Polyneoptera	SingleCopy	Included	Included	Excluded	Excluded
OG0006426	Lmigr	egapxtmp_002259P1_p1	1:1 Polyneoptera	FALSE	0.472945	1	TRUE	10000000000	NA	NA	0.00939076	27674.8	0.00683975	0.00683975	1e-10	0.02228	0.0287982	1	259	13	1	NA	NA	1	1	1	1	1	1	1	1	1	1	1	1	1	13	Polyneoptera	SingleCopy	Included	Included	Excluded	Excluded
OG0006426	n10	n10	1:1 Polyneoptera	FALSE	0.361724	1	TRUE	10000000000	NA	NA	0.0408128	10000000000	0.035834	0.035834	1e-10	0.353921	0.0674748	1	259	13	1	NA	NA	1	1	1	1	1	1	1	1	1	1	1	1	1	13	Polyneoptera	SingleCopy	Included	Included	Excluded	Excluded
OG0006426	n11	n11	1:1 Polyneoptera	TRUE	0.00187746	0.0413042	FALSE	0	4.71194	NA	0.3314	0.19298	0.370516	0.289838	0.0806777	10.4309	0.264535	2	259	13	0.754345	0.245655	NA	1	1	1	1	1	1	1	1	1	1	1	1	1	13	Polyneoptera	SingleCopy	Included	Included	Excluded	Excluded
OG0006426	n2	n2	1:1 Polyneoptera	FALSE	0.147092	1	FALSE	0.0297975	7.23628	NA	0.220278	0.0686602	0.287696	0.0809027	0.206793	1.93196	0.0981902	2	259	13	0.986643	0.0133566	NA	1	1	1	1	1	1	1	1	1	1	1	1	1	13	Polyneoptera	SingleCopy	Included	Included	Excluded	Excluded
OG0006426	n3	n3	1:1 Polyneoptera	FALSE	1	1	TRUE	0.10984	NA	NA	0.030268	10000000000	0.0945158	0.0240295	0.0704863	0	0.0550576	1	259	13	1	NA	NA	1	1	1	1	1	1	1	1	1	1	1	1	1	13	Polyneoptera	SingleCopy	Included	Included	Excluded	Excluded
OG0006426	n4	n4	1:1 Polyneoptera	FALSE	0.474745	1	FALSE	0.0131004	22162.9	NA	1446.33	3.52361e-05	13135.4	13133.5	1.92814	0.0196862	0.388751	2	259	13	0.900977	0.0990225	NA	1	1	1	1	1	1	1	1	1	1	1	1	1	13	Polyneoptera	SingleCopy	Included	Included	Excluded	Excluded
OG0006426	n5	n5	1:1 Polyneoptera	FALSE	1	1	FALSE	0.0406452	NA	NA	0.066866	0.0325538	0.0705407	0.00790187	0.0626388	0	0.0386623	1	259	13	1	NA	NA	1	1	1	1	1	1	1	1	1	1	1	1	1	13	Polyneoptera	SingleCopy	Included	Included	Excluded	Excluded
OG0006426	n6	n6	1:1 Polyneoptera	FALSE	1	1	FALSE	7.1403e-20	NA	NA	0.0112923	0	0.011747	1e-10	0.011747	0	0.00965793	1	259	13	1	NA	NA	1	1	1	1	1	1	1	1	1	1	1	1	1	13	Polyneoptera	SingleCopy	Included	Included	Excluded	Excluded
OG0006426	n7	n7	1:1 Polyneoptera	FALSE	1	1	FALSE	2.08537e-15	NA	NA	0.00253888	0	0.0033242	1e-10	0.0033242	0	0.00235472	1	259	13	1	NA	NA	1	1	1	1	1	1	1	1	1	1	1	1	1	13	Polyneoptera	SingleCopy	Included	Included	Excluded	Excluded
OG0006426	n8	n8	1:1 Polyneoptera	FALSE	1	1	FALSE	0.100452	NA	NA	0.00785704	0.114625	0.00762166	0.00181146	0.0058102	0	0.00753736	1	259	13	1	NA	NA	1	1	1	1	1	1	1	1	1	1	1	1	1	13	Polyneoptera	SingleCopy	Included	Included	Excluded	Excluded
OG0006426	n9	n9	1:1 Polyneoptera	FALSE	1	1	FALSE	3.62976e-51	NA	NA	0.00485607	0	0.00488928	1e-10	0.00488928	0	0.00404822	1	259	13	1	NA	NA	1	1	1	1	1	1	1	1	1	1	1	1	1	13	Polyneoptera	SingleCopy	Included	Included	Excluded	Excluded
OG0006426	Pamer	XP_069703596_1	1:1 Polyneoptera	FALSE	0.0843154	1	FALSE	0	33.4406	NA	0.0698327	0.156019	0.0332824	0.0293782	0.00390415	2.98354	0.0810507	2	259	13	0.927498	0.0725015	NA	1	1	1	1	1	1	1	1	1	1	1	1	1	13	Polyneoptera	SingleCopy	Included	Included	Excluded	Excluded
OG0006426	Samer	XP_046986448_1	1:1 Polyneoptera	FALSE	1	1	FALSE	3.67215e-37	NA	NA	0	1	4.83283e-17	1e-10	1e-10	0	1e-06	1	259	13	1	NA	NA	1	1	1	1	1	1	1	1	1	1	1	1	1	13	Polyneoptera	SingleCopy	Included	Included	Excluded	Excluded
OG0006426	Scanc	XP_049782045_1	1:1 Polyneoptera	FALSE	1	1	FALSE	9.77616e-20	NA	NA	0.00393428	0	0.00401203	1e-10	0.00401203	0	0.00368026	1	259	13	1	NA	NA	1	1	1	1	1	1	1	1	1	1	1	1	1	13	Polyneoptera	SingleCopy	Included	Included	Excluded	Excluded
OG0006426	Sgreg	XP_049845873_1	1:1 Polyneoptera	FALSE	1	1	FALSE	0.526127	NA	NA	0.00280922	0.687134	0.00292121	0.00181172	0.00110949	0	0.00329908	1	259	13	1	NA	NA	1	1	1	1	1	1	1	1	1	1	1	1	1	13	Polyneoptera	SingleCopy	Included	Included	Excluded	Excluded
OG0006426	Snite	XP_049807354_1_p1	1:1 Polyneoptera	FALSE	1	1	FALSE	0	NA	NA	0.00394217	0	0.00408377	1e-10	0.00408377	0	0.0036797	1	259	13	1	NA	NA	1	1	1	1	1	1	1	1	1	1	1	1	1	13	Polyneoptera	SingleCopy	Included	Included	Excluded	Excluded
OG0006426	Spice	XP_047104100_1	1:1 Polyneoptera	FALSE	1	1	FALSE	1.58611e-14	NA	NA	0.00348142	0	0.00287771	1e-10	0.00287771	0	0.00323711	1	259	13	1	NA	NA	1	1	1	1	1	1	1	1	1	1	1	1	1	13	Polyneoptera	SingleCopy	Included	Included	Excluded	Excluded
OG0006426	Sscub	XP_049955796_1	1:1 Polyneoptera	FALSE	0.5	1	FALSE	1.81529	NA	NA	0	1	3.96196e-16	1e-10	1e-10	-0.00375452	1e-06	1	259	13	1	NA	NA	1	1	1	1	1	1	1	1	1	1	1	1	1	13	Polyneoptera	SingleCopy	Included	Included	Excluded	Excluded
OG0006427	Asimp	XP_067003242_1	1:1 Polyneoptera	FALSE	0.199672	1	FALSE	0.0266502	7524.55	NA	0.459657	0.0564972	408.868	408.565	0.303215	1.36925	0.194128	2	281	13	0.940886	0.0591144	NA	1	1	1	1	1	1	1	1	1	1	1	1	1	13	Polyneoptera	SingleCopy	Included	Included	Excluded	Excluded
OG0006427	Brsri	XP_063217824_1	1:1 Polyneoptera	FALSE	0.0907265	1	FALSE	0.156166	6.97558	NA	0.196582	0.656293	0.403354	0.331468	0.071886	2.84371	0.231802	2	281	13	0.799678	0.200322	NA	1	1	1	1	1	1	1	1	1	1	1	1	1	13	Polyneoptera	SingleCopy	Included	Included	Excluded	Excluded
OG0006427	Csecu	XP_023707343_1	1:1 Polyneoptera	FALSE	0.118202	1	FALSE	0.204332	5.64907	NA	0.24127	0.349877	0.379555	0.282854	0.0967014	2.34201	0.229587	2	281	13	0.860175	0.139825	NA	1	1	1	1	1	1	1	1	1	1	1	1	1	13	Polyneoptera	SingleCopy	Included	Included	Excluded	Excluded
OG0006427	Gbima	GLH09789_1_p1	1:1 Polyneoptera	FALSE	1	1	FALSE	0.169178	NA	NA	0.00424276	0.177362	0.00422619	0.00143193	0.00279425	0	0.00427252	1	281	13	1	NA	NA	1	1	1	1	1	1	1	1	1	1	1	1	1	13	Polyneoptera	SingleCopy	Included	Included	Excluded	Excluded
OG0006427	Glong	KAK7788603_1	1:1 Polyneoptera	FALSE	1	1	FALSE	4.34213e-05	NA	NA	0	1	3.23324e-16	1e-10	1e-10	0	1e-06	1	281	13	1	NA	NA	1	1	1	1	1	1	1	1	1	1	1	1	1	13	Polyneoptera	SingleCopy	Included	Included	Excluded	Excluded
OG0006427	Lmigr	egapxtmp_003235P1_p1	1:1 Polyneoptera	FALSE	1	1	FALSE	0.0552945	NA	NA	0.0790193	0.0577886	0.0795121	0.0114071	0.068105	0	0.0344545	1	281	13	1	NA	NA	1	1	1	1	1	1	1	1	1	1	1	1	1	13	Polyneoptera	SingleCopy	Included	Included	Excluded	Excluded
OG0006427	n2	n2	1:1 Polyneoptera	FALSE	0.0243836	0.463288	FALSE	0.421611	450.466	NA	0.173058	0.2099	0.89121	0.886681	0.00452865	5.38436	0.125691	2	281	13	0.857312	0.142688	NA	1	1	1	1	1	1	1	1	1	1	1	1	1	13	Polyneoptera	SingleCopy	Included	Included	Excluded	Excluded
OG0006427	n3	n3	1:1 Polyneoptera	FALSE	0.5	1	FALSE	10000000000	NA	NA	1524.88	1.16272e-05	0.0518392	0.0518392	1e-10	-0.00247477	0.0826628	1	281	13	1	NA	NA	1	1	1	1	1	1	1	1	1	1	1	1	1	13	Polyneoptera	SingleCopy	Included	Included	Excluded	Excluded
OG0006427	n4	n4	1:1 Polyneoptera	FALSE	1	1	FALSE	0	0.0554067	NA	1524.88	1.19892e-05	5.15296	0.0973333	5.05563	0	0.166387	2	281	13	0.885287	0.114713	NA	1	1	1	1	1	1	1	1	1	1	1	1	1	13	Polyneoptera	SingleCopy	Included	Included	Excluded	Excluded
OG0006427	n5	n5	1:1 Polyneoptera	FALSE	0.0030474	0.060948	FALSE	0.12082	8.15942	NA	0.411936	0.447721	0.77503	0.688254	0.086776	9.47327	0.32177	2	281	13	0.689301	0.310699	NA	1	1	1	1	1	1	1	1	1	1	1	1	1	13	Polyneoptera	SingleCopy	Included	Included	Excluded	Excluded
OG0006427	n6	n6	1:1 Polyneoptera	FALSE	1	1	FALSE	0	0.0343651	NA	1524.91	1.90981e-05	7.0435	0.163122	6.88038	0	0.2114	2	281	13	0.772244	0.227756	NA	1	1	1	1	1	1	1	1	1	1	1	1	1	13	Polyneoptera	SingleCopy	Included	Included	Excluded	Excluded
OG0006427	n7	n7	1:1 Polyneoptera	FALSE	0.480118	1	TRUE	10000000000	NA	NA	0.0108071	2.92245e+07	0.0105459	0.0105459	1e-10	0.0127439	0.0458819	1	281	13	1	NA	NA	1	1	1	1	1	1	1	1	1	1	1	1	1	13	Polyneoptera	SingleCopy	Included	Included	Excluded	Excluded
OG0006427	n9	n9	1:1 Polyneoptera	FALSE	1	1	FALSE	3.2705e-16	NA	NA	0.00605794	0	0.00607737	1e-10	0.00607737	0	0.00561265	1	281	13	1	NA	NA	1	1	1	1	1	1	1	1	1	1	1	1	1	13	Polyneoptera	SingleCopy	Included	Included	Excluded	Excluded
OG0006427	Pamer	XP_069688187_1	1:1 Polyneoptera	FALSE	1	1	FALSE	0.0553659	NA	NA	0.240012	0.0824342	0.226136	0.032478	0.193658	0	0.145213	1	281	13	1	NA	NA	1	1	1	1	1	1	1	1	1	1	1	1	1	13	Polyneoptera	SingleCopy	Included	Included	Excluded	Excluded
OG0006427	Samer	XP_046985409_1	1:1 Polyneoptera	FALSE	1	1	FALSE	1.32129e-15	NA	NA	0.00150302	0	0.00150429	1e-10	0.00150429	0	0.00145024	1	281	13	1	NA	NA	1	1	1	1	1	1	1	1	1	1	1	1	1	13	Polyneoptera	SingleCopy	Included	Included	Excluded	Excluded
OG0006427	Scanc	XP_049783477_1	1:1 Polyneoptera	FALSE	1	1	FALSE	0.104003	NA	NA	0.00597627	0.111288	0.00597282	0.00143087	0.00454195	0	0.00581545	1	281	13	1	NA	NA	1	1	1	1	1	1	1	1	1	1	1	1	1	13	Polyneoptera	SingleCopy	Included	Included	Excluded	Excluded
OG0006427	Sgreg	XP_049845042_1	1:1 Polyneoptera	FALSE	1	1	FALSE	0.463153	NA	NA	0.00744332	0.494715	0.00742823	0.00433691	0.00309132	0	0.00755934	1	281	13	1	NA	NA	1	1	1	1	1	1	1	1	1	1	1	1	1	13	Polyneoptera	SingleCopy	Included	Included	Excluded	Excluded
OG0006427	Snite	XP_049807316_1_p1	1:1 Polyneoptera	FALSE	1	1	FALSE	0.153262	NA	NA	0.00892042	0.164091	0.00891132	0.00282536	0.00608595	0	0.00885948	1	281	13	1	NA	NA	1	1	1	1	1	1	1	1	1	1	1	1	1	13	Polyneoptera	SingleCopy	Included	Included	Excluded	Excluded
OG0006427	Spice	XP_047103198_1	1:1 Polyneoptera	FALSE	1	1	FALSE	0.312571	NA	NA	0.00293866	0.334765	0.00293636	0.00142806	0.00150829	0	0.00290181	1	281	13	1	NA	NA	1	1	1	1	1	1	1	1	1	1	1	1	1	13	Polyneoptera	SingleCopy	Included	Included	Excluded	Excluded
OG0006427	Sscub	XP_049953924_1	1:1 Polyneoptera	FALSE	1	1	FALSE	0.155453	NA	NA	0.00446638	0.166401	0.00446331	0.00142886	0.00303445	0	0.00435919	1	281	13	1	NA	NA	1	1	1	1	1	1	1	1	1	1	1	1	1	13	Polyneoptera	SingleCopy	Included	Included	Excluded	Excluded
OG0006428	Asimp	XP_067003245_1	1:1 Polyneoptera	FALSE	1	1	FALSE	0	0.0309772	NA	1361.42	2.16647e-05	6.10002	0.121671	5.97835	0	0.216134	2	555	13	0.75395	0.24605	NA	1	1	1	1	1	1	1	1	1	1	1	1	1	13	Polyneoptera	SingleCopy	Included	Included	Excluded	Excluded
OG0006428	Brsri	XP_063239979_1	1:1 Polyneoptera	FALSE	1	1	FALSE	0.00530094	0.172489	NA	1.79373	0.0205053	1.26775	0.134916	1.13283	0	0.240744	2	555	13	0.764926	0.235074	NA	1	1	1	1	1	1	1	1	1	1	1	1	1	13	Polyneoptera	SingleCopy	Included	Included	Excluded	Excluded
OG0006428	Csecu	XP_023704371_1	1:1 Polyneoptera	FALSE	0.5	1	FALSE	0	1.12763	NA	0.115248	0.160508	0.142647	0.0470098	0.0956371	-0.00280535	0.133627	2	555	13	0.836748	0.163252	NA	1	1	1	1	1	1	1	1	1	1	1	1	1	13	Polyneoptera	SingleCopy	Included	Included	Excluded	Excluded
OG0006428	Gbima	GLH10740_1_p1	1:1 Polyneoptera	FALSE	0.0937883	1	FALSE	0.153821	40.9518	NA	0.0087207	0.842707	0.00964415	0.00682163	0.00282252	2.78049	0.00730312	2	555	13	0.981585	0.0184154	NA	1	1	1	1	1	1	1	1	1	1	1	1	1	13	Polyneoptera	SingleCopy	Included	Included	Excluded	Excluded
OG0006428	Glong	KAK7864643_1	1:1 Polyneoptera	FALSE	1	1	FALSE	0.193753	NA	NA	0.00694523	0.160376	0.00740626	0.00252522	0.00488104	0	0.00785186	1	555	13	1	NA	NA	1	1	1	1	1	1	1	1	1	1	1	1	1	13	Polyneoptera	SingleCopy	Included	Included	Excluded	Excluded
OG0006428	Lmigr	egapxtmp_012033P1_p1	1:1 Polyneoptera	FALSE	0.480396	1	FALSE	3.49085e-05	1.31518	NA	0.0516252	0.21813	0.0843502	0.0250139	0.0593362	0.0124191	0.0629727	2	555	13	0.87998	0.12002	NA	1	1	1	1	1	1	1	1	1	1	1	1	1	13	Polyneoptera	SingleCopy	Included	Included	Excluded	Excluded
OG0006428	n10	n10	1:1 Polyneoptera	FALSE	0.311236	1	TRUE	1.63586e+12	NA	NA	0.000658892	10000000000	0.000659007	0.000659007	1e-10	0.593218	0.000655228	1	555	13	1	NA	NA	1	1	1	1	1	1	1	1	1	1	1	1	1	13	Polyneoptera	SingleCopy	Included	Included	Excluded	Excluded
OG0006428	n11	n11	1:1 Polyneoptera	FALSE	0.48617	1	TRUE	4.50626e+12	NA	NA	0.0190021	10000000000	0.0153993	0.0153993	1e-10	0.00650426	0.0502503	1	555	13	1	NA	NA	1	1	1	1	1	1	1	1	1	1	1	1	1	13	Polyneoptera	SingleCopy	Included	Included	Excluded	Excluded
OG0006428	n2	n2	1:1 Polyneoptera	FALSE	1	1	FALSE	0.000633048	0.0832754	NA	8.92574	0.0016276	6.07216	0.093809	5.97835	0	0.095213	2	555	13	0.936552	0.0634484	NA	1	1	1	1	1	1	1	1	1	1	1	1	1	13	Polyneoptera	SingleCopy	Included	Included	Excluded	Excluded
OG0006428	n3	n3	1:1 Polyneoptera	FALSE	0.490704	1	TRUE	3.88951e+12	NA	NA	0.0128219	10000000000	0.0132917	0.0132917	1e-10	0.00306892	0.0641746	1	555	13	1	NA	NA	1	1	1	1	1	1	1	1	1	1	1	1	1	13	Polyneoptera	SingleCopy	Included	Included	Excluded	Excluded
OG0006428	n4	n4	1:1 Polyneoptera	FALSE	1	1	FALSE	0.000869931	0.0677093	NA	1361.39	1.47938e-05	6.09394	0.115585	5.97835	0	0.213067	2	555	13	0.904685	0.095315	NA	1	1	1	1	1	1	1	1	1	1	1	1	1	13	Polyneoptera	SingleCopy	Included	Included	Excluded	Excluded
OG0006428	n5	n5	1:1 Polyneoptera	FALSE	1	1	FALSE	1.68439e-05	0.034886	NA	1361.38	1.19386e-05	6.05334	0.074989	5.97835	0	0.13026	2	555	13	0.865762	0.134238	NA	1	1	1	1	1	1	1	1	1	1	1	1	1	13	Polyneoptera	SingleCopy	Included	Included	Excluded	Excluded
OG0006428	n6	n6	1:1 Polyneoptera	FALSE	1	1	FALSE	0.0412161	NA	NA	0.072693	0.0350447	0.0445084	0.00441269	0.0400957	0	0.0458162	1	555	13	1	NA	NA	1	1	1	1	1	1	1	1	1	1	1	1	1	13	Polyneoptera	SingleCopy	Included	Included	Excluded	Excluded
OG0006428	n7	n7	1:1 Polyneoptera	FALSE	1	1	FALSE	0.156633	NA	NA	0.00683888	0.145394	0.0067021	0.00197644	0.00472566	0	0.00573088	1	555	13	1	NA	NA	1	1	1	1	1	1	1	1	1	1	1	1	1	13	Polyneoptera	SingleCopy	Included	Included	Excluded	Excluded
OG0006428	n9	n9	1:1 Polyneoptera	FALSE	1	1	FALSE	0.101762	NA	NA	0.00607621	0.10574	0.00605564	0.00129387	0.00476177	0	0.0064778	1	555	13	1	NA	NA	1	1	1	1	1	1	1	1	1	1	1	1	1	13	Polyneoptera	SingleCopy	Included	Included	Excluded	Excluded
OG0006428	Pamer	XP_069670906_1	1:1 Polyneoptera	FALSE	1	1	FALSE	0.0284716	NA	NA	0.30822	0.0362223	0.315742	0.022308	0.293434	0	0.138896	1	555	13	1	NA	NA	1	1	1	1	1	1	1	1	1	1	1	1	1	13	Polyneoptera	SingleCopy	Included	Included	Excluded	Excluded
OG0006428	Samer	XP_046997155_1	1:1 Polyneoptera	FALSE	1	1	FALSE	0.153717	NA	NA	0.00226412	0.157101	0.0022667	0.000659625	0.00160707	0	0.00222733	1	555	13	1	NA	NA	1	1	1	1	1	1	1	1	1	1	1	1	1	13	Polyneoptera	SingleCopy	Included	Included	Excluded	Excluded
OG0006428	Scanc	XP_049785278_1	1:1 Polyneoptera	FALSE	1	1	FALSE	0.026659	NA	NA	0.00970756	0.0277649	0.00974196	0.000647387	0.00909457	0	0.00880426	1	555	13	1	NA	NA	1	1	1	1	1	1	1	1	1	1	1	1	1	13	Polyneoptera	SingleCopy	Included	Included	Excluded	Excluded
OG0006428	Sgreg	XP_049828633_1	1:1 Polyneoptera	FALSE	1	1	FALSE	0.210653	NA	NA	0.00814249	0.224411	0.00838648	0.00301906	0.00536742	0	0.00801669	1	555	13	1	NA	NA	1	1	1	1	1	1	1	1	1	1	1	1	1	13	Polyneoptera	SingleCopy	Included	Included	Excluded	Excluded
OG0006428	Snite	XP_049812706_1_p1	1:1 Polyneoptera	FALSE	0.4779	1	FALSE	1.14063	NA	NA	0.00527188	1.17581	0.00533007	0.0040126	0.00131748	0.0154588	0.0059887	1	555	13	1	NA	NA	1	1	1	1	1	1	1	1	1	1	1	1	1	13	Polyneoptera	SingleCopy	Included	Included	Excluded	Excluded
OG0006428	Spice	XP_047115409_1	1:1 Polyneoptera	FALSE	1	1	FALSE	3.29835e-14	NA	NA	0.00451882	0	0.00454843	1e-10	0.00454843	0	0.00427502	1	555	13	1	NA	NA	1	1	1	1	1	1	1	1	1	1	1	1	1	13	Polyneoptera	SingleCopy	Included	Included	Excluded	Excluded
OG0006428	Sscub	XP_049960644_1	1:1 Polyneoptera	FALSE	1	1	FALSE	4.95375e-14	NA	NA	0.00327923	0	0.0033007	1e-10	0.0033007	0	0.00313687	1	555	13	1	NA	NA	1	1	1	1	1	1	1	1	1	1	1	1	1	13	Polyneoptera	SingleCopy	Included	Included	Excluded	Excluded
OG0006429	Asimp	XP_067003253_1	1:1 Polyneoptera	FALSE	1	1	FALSE	0	0.512172	NA	0.336017	0.159005	0.349593	0.127334	0.222259	0	0.213649	2	422	13	0.612798	0.387202	NA	1	1	1	1	1	1	1	1	1	1	1	1	1	13	Polyneoptera	SingleCopy	Included	Included	Excluded	Excluded
OG0006429	Brsri	XP_063239523_1	1:1 Polyneoptera	FALSE	1	1	FALSE	0.00436261	0.0795201	NA	1262.51	4.45649e-05	5.49299	0.268903	5.22409	0	0.389582	2	422	13	0.820973	0.179027	NA	1	1	1	1	1	1	1	1	1	1	1	1	1	13	Polyneoptera	SingleCopy	Included	Included	Excluded	Excluded
OG0006429	Csecu	XP_023720286_1	1:1 Polyneoptera	FALSE	1	1	FALSE	0.15787	NA	NA	0.190572	0.186324	0.209776	0.0657061	0.14407	0	0.167312	1	422	13	1	NA	NA	1	1	1	1	1	1	1	1	1	1	1	1	1	13	Polyneoptera	SingleCopy	Included	Included	Excluded	Excluded
OG0006429	Gbima	GLH10735_1_p1	1:1 Polyneoptera	FALSE	0.5	1	FALSE	10000000000	NA	NA	0.00521841	0	6.56739e-17	1e-10	1e-10	-0.000600032	0.00143723	1	422	13	1	NA	NA	1	1	1	1	1	1	1	1	1	1	1	1	1	13	Polyneoptera	SingleCopy	Included	Included	Excluded	Excluded
OG0006429	Glong	KAK7864647_1	1:1 Polyneoptera	FALSE	1	1	FALSE	3.30037e-15	NA	NA	0.000517528	0	0.00575703	1e-10	0.00575703	0	0.00380439	1	422	13	1	NA	NA	1	1	1	1	1	1	1	1	1	1	1	1	1	13	Polyneoptera	SingleCopy	Included	Included	Excluded	Excluded
OG0006429	Lmigr	egapxtmp_001522P1_p1	1:1 Polyneoptera	FALSE	1	1	FALSE	0.0986747	NA	NA	0.10425	0.105987	0.105353	0.0233701	0.081983	0	0.0898925	1	422	13	1	NA	NA	1	1	1	1	1	1	1	1	1	1	1	1	1	13	Polyneoptera	SingleCopy	Included	Included	Excluded	Excluded
OG0006429	n10	n10	1:1 Polyneoptera	FALSE	1	1	FALSE	0	NA	NA	0.00130862	0	0.0012955	1e-10	0.0012955	0	0.00126905	1	422	13	1	NA	NA	1	1	1	1	1	1	1	1	1	1	1	1	1	13	Polyneoptera	SingleCopy	Included	Included	Excluded	Excluded
OG0006429	n11	n11	1:1 Polyneoptera	FALSE	1	1	FALSE	0	NA	NA	0.00177611	0	0.00177631	1e-10	0.00177631	0	0.00169467	1	422	13	1	NA	NA	1	1	1	1	1	1	1	1	1	1	1	1	1	13	Polyneoptera	SingleCopy	Included	Included	Excluded	Excluded
OG0006429	n2	n2	1:1 Polyneoptera	FALSE	0.106568	1	FALSE	0.164828	562.33	NA	0.222435	0.164817	8.15247	8.07171	0.0807565	2.53787	0.109057	2	422	13	0.938748	0.061252	NA	1	1	1	1	1	1	1	1	1	1	1	1	1	13	Polyneoptera	SingleCopy	Included	Included	Excluded	Excluded
OG0006429	n3	n3	1:1 Polyneoptera	FALSE	0.0480678	1	TRUE	0	94427.4	NA	0.0400781	10000000000	0.170887	0.17088	7.28863e-06	4.06462	0.0756025	2	422	13	0.914056	0.0859443	NA	1	1	1	1	1	1	1	1	1	1	1	1	1	13	Polyneoptera	SingleCopy	Included	Included	Excluded	Excluded
OG0006429	n4	n4	1:1 Polyneoptera	FALSE	1	1	FALSE	0.0352446	NA	NA	0.129114	0.0761267	0.195254	0.0180432	0.177211	0	0.0974085	1	422	13	1	NA	NA	1	1	1	1	1	1	1	1	1	1	1	1	1	13	Polyneoptera	SingleCopy	Included	Included	Excluded	Excluded
OG0006429	n5	n5	1:1 Polyneoptera	FALSE	1	1	FALSE	0.0030254	0.318968	NA	1.01066	0.074032	0.819835	0.24047	0.579365	0	0.361816	2	422	13	0.554829	0.445171	NA	1	1	1	1	1	1	1	1	1	1	1	1	1	13	Polyneoptera	SingleCopy	Included	Included	Excluded	Excluded
OG0006429	n6	n6	1:1 Polyneoptera	FALSE	0.00721239	0.165885	FALSE	0.0590811	0.05943	31.542	0.443857	0.100438	2.31887	2.12397	0.194901	7.77392	0.229815	3	422	13	0.54357	0.338491	0.11794	1	1	1	1	1	1	1	1	1	1	1	1	1	13	Polyneoptera	SingleCopy	Included	Included	Excluded	Excluded
OG0006429	n7	n7	1:1 Polyneoptera	FALSE	1	1	FALSE	0.0356342	NA	NA	0	1	1.48067e-15	1e-10	1e-10	0	0.00250498	1	422	13	1	NA	NA	1	1	1	1	1	1	1	1	1	1	1	1	1	13	Polyneoptera	SingleCopy	Included	Included	Excluded	Excluded
OG0006429	n8	n8	1:1 Polyneoptera	FALSE	1	1	FALSE	0	NA	NA	0.000867817	0	0.000863904	1e-10	0.000863904	0	0.000850507	1	422	13	1	NA	NA	1	1	1	1	1	1	1	1	1	1	1	1	1	13	Polyneoptera	SingleCopy	Included	Included	Excluded	Excluded
OG0006429	n9	n9	1:1 Polyneoptera	FALSE	1	1	FALSE	0.0403716	NA	NA	0.00819462	0.0423184	0.00803122	0.00083884	0.00719238	0	0.00806265	1	422	13	1	NA	NA	1	1	1	1	1	1	1	1	1	1	1	1	1	13	Polyneoptera	SingleCopy	Included	Included	Excluded	Excluded
OG0006429	Pamer	XP_069701067_1	1:1 Polyneoptera	FALSE	1	1	FALSE	0.119934	NA	NA	0.22291	0.124853	0.212906	0.0547853	0.158121	0	0.155554	1	422	13	1	NA	NA	1	1	1	1	1	1	1	1	1	1	1	1	1	13	Polyneoptera	SingleCopy	Included	Included	Excluded	Excluded
OG0006429	Samer	XP_046980451_1	1:1 Polyneoptera	FALSE	1	1	FALSE	6.36326e-15	NA	NA	0.00297002	0	0.00296489	1e-10	0.00296489	0	0.00284998	1	422	13	1	NA	NA	1	1	1	1	1	1	1	1	1	1	1	1	1	13	Polyneoptera	SingleCopy	Included	Included	Excluded	Excluded
OG0006429	Scanc	XP_049784550_1	1:1 Polyneoptera	FALSE	1	1	FALSE	0.0847726	NA	NA	0.00427487	0.090304	0.00428935	0.000843808	0.00344554	0	0.00161845	1	422	13	1	NA	NA	1	1	1	1	1	1	1	1	1	1	1	1	1	13	Polyneoptera	SingleCopy	Included	Included	Excluded	Excluded
OG0006429	Sgreg	XP_049828984_1	1:1 Polyneoptera	FALSE	1	1	FALSE	0.028147	NA	NA	0.0110484	0.0301988	0.0112682	0.000847356	0.0104209	0	0.00991784	1	422	13	1	NA	NA	1	1	1	1	1	1	1	1	1	1	1	1	1	13	Polyneoptera	SingleCopy	Included	Included	Excluded	Excluded
OG0006429	Snite	XP_049810358_1_p1	1:1 Polyneoptera	FALSE	1	1	FALSE	0.0351054	NA	NA	0.00915763	0.0372558	0.00916132	0.000843551	0.00831777	0	0.00863076	1	422	13	1	NA	NA	1	1	1	1	1	1	1	1	1	1	1	1	1	13	Polyneoptera	SingleCopy	Included	Included	Excluded	Excluded
OG0006429	Spice	XP_047111737_1	1:1 Polyneoptera	FALSE	1	1	FALSE	0	NA	NA	0.00149772	0	0.00150311	1e-10	0.00150311	0	0.00139146	1	422	13	1	NA	NA	1	1	1	1	1	1	1	1	1	1	1	1	1	13	Polyneoptera	SingleCopy	Included	Included	Excluded	Excluded
OG0006429	Sscub	XP_049962769_1	1:1 Polyneoptera	FALSE	1	1	FALSE	0	NA	NA	0.00328552	0	0.00329212	1e-10	0.00329212	0	0.00308812	1	422	13	1	NA	NA	1	1	1	1	1	1	1	1	1	1	1	1	1	13	Polyneoptera	SingleCopy	Included	Included	Excluded	Excluded
OG0006430	Asimp	XP_067003254_2	1:1 Polyneoptera	FALSE	0.201339	1	FALSE	0.078331	2.6472	NA	0.403003	0.147828	0.409357	0.235554	0.173802	1.35417	0.242167	2	822	13	0.845785	0.154215	NA	1	1	1	1	1	1	1	1	1	1	1	1	1	13	Polyneoptera	SingleCopy	Included	Included	Excluded	Excluded
OG0006430	Brsri	XP_063239441_1	1:1 Polyneoptera	FALSE	1	1	FALSE	0	0.446019	NA	1236.13	4.56322e-05	0.6002	0.218836	0.381364	0	0.396377	2	822	13	0.549581	0.450419	NA	1	1	1	1	1	1	1	1	1	1	1	1	1	13	Polyneoptera	SingleCopy	Included	Included	Excluded	Excluded
OG0006430	Csecu	XP_033610131_1	1:1 Polyneoptera	FALSE	0.188998	1	FALSE	0.0886074	5.09006	NA	0.18194	0.206074	0.309917	0.151268	0.158649	1.46926	0.168885	2	822	13	0.950973	0.0490267	NA	1	1	1	1	1	1	1	1	1	1	1	1	1	13	Polyneoptera	SingleCopy	Included	Included	Excluded	Excluded
OG0006430	Gbima	GLH04598_1_p1	1:1 Polyneoptera	TRUE	5.79895e-10	1.33376e-08	FALSE	0	853.557	NA	0.0279704	0.519397	0.243195	0.240261	0.00293385	40.2858	0.0215518	2	822	13	0.96641	0.0335896	NA	1	1	1	1	1	1	1	1	1	1	1	1	1	13	Polyneoptera	SingleCopy	Included	Included	Excluded	Excluded
OG0006430	Glong	KAK7789393_1	1:1 Polyneoptera	FALSE	1	1	TRUE	0.414317	NA	NA	0.00463262	10000000000	0.00750577	0.00406816	0.00343761	0	0.0107304	1	822	13	1	NA	NA	1	1	1	1	1	1	1	1	1	1	1	1	1	13	Polyneoptera	SingleCopy	Included	Included	Excluded	Excluded
OG0006430	Lmigr	egapxtmp_008629P1_p1	1:1 Polyneoptera	FALSE	0.0820064	1	FALSE	0.153944	653.119	NA	0.088927	0.210825	1.41496	1.35329	0.0616663	3.0366	0.0795472	2	822	13	0.988469	0.0115307	NA	1	1	1	1	1	1	1	1	1	1	1	1	1	13	Polyneoptera	SingleCopy	Included	Included	Excluded	Excluded
OG0006430	n10	n10	1:1 Polyneoptera	FALSE	0.09037	1	TRUE	0.609811	243.186	NA	0.0247597	10000000000	0.102507	0.0988906	0.00361641	2.85121	0.0550425	2	822	13	0.963048	0.0369519	NA	1	1	1	1	1	1	1	1	1	1	1	1	1	13	Polyneoptera	SingleCopy	Included	Included	Excluded	Excluded
OG0006430	n11	n11	1:1 Polyneoptera	FALSE	1	1	FALSE	0	0.12569	NA	1.94648	0.0361908	1.79593	0.265514	1.53042	0	0.39326	2	822	13	0.516754	0.483246	NA	1	1	1	1	1	1	1	1	1	1	1	1	1	13	Polyneoptera	SingleCopy	Included	Included	Excluded	Excluded
OG0006430	n2	n2	1:1 Polyneoptera	FALSE	0.0162108	0.340426	FALSE	0.0467292	21.9443	NA	0.423633	0.0638109	0.874802	0.747045	0.127757	6.18288	0.115782	2	822	13	0.908646	0.0913539	NA	1	1	1	1	1	1	1	1	1	1	1	1	1	13	Polyneoptera	SingleCopy	Included	Included	Excluded	Excluded
OG0006430	n3	n3	1:1 Polyneoptera	FALSE	0.390167	1	TRUE	0	1.45855	NA	0.0287145	10000000000	0.230206	0.0600274	0.170179	0.242709	0.0717074	2	822	13	0.915333	0.0846667	NA	1	1	1	1	1	1	1	1	1	1	1	1	1	13	Polyneoptera	SingleCopy	Included	Included	Excluded	Excluded
OG0006430	n4	n4	1:1 Polyneoptera	FALSE	1	1	FALSE	0.0208427	0.474776	NA	0.812001	0.0676187	0.94688	0.221528	0.725352	0	0.302863	2	822	13	0.810369	0.189631	NA	1	1	1	1	1	1	1	1	1	1	1	1	1	13	Polyneoptera	SingleCopy	Included	Included	Excluded	Excluded
OG0006430	n5	n5	1:1 Polyneoptera	FALSE	0.329822	1	FALSE	0	2.92846	NA	0.0510644	0.358184	0.0477255	0.02913	0.0185955	0.498622	0.0482426	2	822	13	0.812723	0.187277	NA	1	1	1	1	1	1	1	1	1	1	1	1	1	13	Polyneoptera	SingleCopy	Included	Included	Excluded	Excluded
OG0006430	n6	n6	1:1 Polyneoptera	FALSE	1	1	FALSE	0.198959	NA	NA	0.00329298	0.192321	0.00332022	0.00120313	0.00211709	0	0.00326192	1	822	13	1	NA	NA	1	1	1	1	1	1	1	1	1	1	1	1	1	13	Polyneoptera	SingleCopy	Included	Included	Excluded	Excluded
OG0006430	n7	n7	1:1 Polyneoptera	FALSE	1	1	FALSE	0.182089	NA	NA	0.00372289	0.183724	0.00370417	0.00126739	0.00243678	0	0.00351878	1	822	13	1	NA	NA	1	1	1	1	1	1	1	1	1	1	1	1	1	13	Polyneoptera	SingleCopy	Included	Included	Excluded	Excluded
OG0006430	n8	n8	1:1 Polyneoptera	FALSE	1	1	FALSE	0.158299	NA	NA	0.00137989	0.166693	0.00139977	0.000435845	0.000963925	0	0.00131951	1	822	13	1	NA	NA	1	1	1	1	1	1	1	1	1	1	1	1	1	13	Polyneoptera	SingleCopy	Included	Included	Excluded	Excluded
OG0006430	n9	n9	1:1 Polyneoptera	FALSE	1	1	FALSE	0.477375	NA	NA	0.00153596	0.480274	0.00152237	0.000878268	0.000644107	0	0.00160684	1	822	13	1	NA	NA	1	1	1	1	1	1	1	1	1	1	1	1	1	13	Polyneoptera	SingleCopy	Included	Included	Excluded	Excluded
OG0006430	Pamer	XP_069701063_1	1:1 Polyneoptera	FALSE	0.342484	1	FALSE	0.0581151	2.06831	NA	0.202869	0.149859	0.196345	0.0925926	0.103753	0.4386	0.145984	2	822	13	0.873482	0.126518	NA	1	1	1	1	1	1	1	1	1	1	1	1	1	13	Polyneoptera	SingleCopy	Included	Included	Excluded	Excluded
OG0006430	Samer	XP_046996323_1	1:1 Polyneoptera	FALSE	1	1	FALSE	0.21429	NA	NA	0.00691252	0.221994	0.00693245	0.00263214	0.0043003	0	0.0065983	1	822	13	1	NA	NA	1	1	1	1	1	1	1	1	1	1	1	1	1	13	Polyneoptera	SingleCopy	Included	Included	Excluded	Excluded
OG0006430	Scanc	XP_049784567_1	1:1 Polyneoptera	FALSE	0.00886277	0.194981	FALSE	0.00598914	100.808	NA	0.00662168	0.0895214	0.00933591	0.00402895	0.00530696	7.3684	0.00616383	2	822	13	0.997423	0.00257731	NA	1	1	1	1	1	1	1	1	1	1	1	1	1	13	Polyneoptera	SingleCopy	Included	Included	Excluded	Excluded
OG0006430	Sgreg	XP_049829003_1	1:1 Polyneoptera	FALSE	0.0803025	1	FALSE	0.00125183	12.1538	NA	0.00839651	0.348675	0.00906778	0.0047227	0.00434508	3.07676	0.00793987	2	822	13	0.968791	0.0312093	NA	1	1	1	1	1	1	1	1	1	1	1	1	1	13	Polyneoptera	SingleCopy	Included	Included	Excluded	Excluded
OG0006430	Snite	XP_049810319_1_p1	1:1 Polyneoptera	FALSE	1	1	FALSE	0.204472	NA	NA	0.0132549	0.212758	0.0132851	0.00489826	0.00838686	0	0.012683	1	822	13	1	NA	NA	1	1	1	1	1	1	1	1	1	1	1	1	1	13	Polyneoptera	SingleCopy	Included	Included	Excluded	Excluded
OG0006430	Spice	XP_047111762_1	1:1 Polyneoptera	FALSE	1	1	FALSE	0.180956	NA	NA	0.00511818	0.188026	0.00514305	0.00175249	0.00339056	0	0.00485802	1	822	13	1	NA	NA	1	1	1	1	1	1	1	1	1	1	1	1	1	13	Polyneoptera	SingleCopy	Included	Included	Excluded	Excluded
OG0006430	Sscub	XP_049962791_1	1:1 Polyneoptera	FALSE	1	1	FALSE	0.0544833	NA	NA	0.00324745	0.0563545	0.00325252	0.000438003	0.00281452	0	0.00294249	1	822	13	1	NA	NA	1	1	1	1	1	1	1	1	1	1	1	1	1	13	Polyneoptera	SingleCopy	Included	Included	Excluded	Excluded
OG0006431	Asimp	XP_067003262_1	1:1 Polyneoptera	TRUE	3.89244e-08	8.56337e-07	FALSE	0.962312	1242.1	NA	0.1989	0.0619083	0.491588	0.487542	0.00404606	31.8904	0.103285	2	822	13	0.969122	0.0308781	NA	1	1	1	1	1	1	1	1	1	1	1	1	1	13	Polyneoptera	SingleCopy	Included	Included	Excluded	Excluded
OG0006431	Brsri	XP_063244919_1	1:1 Polyneoptera	FALSE	0.300963	1	FALSE	0	0.763386	13.5869	0.318481	0.115762	0.490467	0.307931	0.182535	0.648985	0.194527	3	822	13	0.782115	0.187965	0.0299198	1	1	1	1	1	1	1	1	1	1	1	1	1	13	Polyneoptera	SingleCopy	Included	Included	Excluded	Excluded
OG0006431	Csecu	XP_023702435_1	1:1 Polyneoptera	FALSE	1	1	FALSE	0	0.276433	NA	0.340281	0.0258735	0.296748	0.0271087	0.269639	0	0.154483	2	822	13	0.881424	0.118576	NA	1	1	1	1	1	1	1	1	1	1	1	1	1	13	Polyneoptera	SingleCopy	Included	Included	Excluded	Excluded
OG0006431	Gbima	GLH05166_1_p1	1:1 Polyneoptera	FALSE	1	1	FALSE	2.06708e-15	NA	NA	0	1	0.00555863	1e-10	0.00555863	0	0.00285634	1	822	13	1	NA	NA	1	1	1	1	1	1	1	1	1	1	1	1	1	13	Polyneoptera	SingleCopy	Included	Included	Excluded	Excluded
OG0006431	Glong	KAK7789381_1	1:1 Polyneoptera	TRUE	1.51331e-07	3.17795e-06	FALSE	0.390087	20224.5	NA	0.0192647	0.357712	1.91842	1.91605	0.00236893	29.1819	0.0164572	2	822	13	0.98698	0.0130198	NA	1	1	1	1	1	1	1	1	1	1	1	1	1	13	Polyneoptera	SingleCopy	Included	Included	Excluded	Excluded
OG0006431	Lmigr	egapxtmp_011687P1_p1	1:1 Polyneoptera	FALSE	1	1	FALSE	0.0141738	NA	NA	0.0293979	0.0289821	0.0358181	0.00149227	0.0343258	0	0.0294694	1	822	13	1	NA	NA	1	1	1	1	1	1	1	1	1	1	1	1	1	13	Polyneoptera	SingleCopy	Included	Included	Excluded	Excluded
OG0006431	n10	n10	1:1 Polyneoptera	FALSE	0.151568	1	FALSE	0.0143913	14.1658	NA	0.12219	0.10903	0.488542	0.262879	0.225664	1.87616	0.0863297	2	822	13	0.974179	0.0258213	NA	1	1	1	1	1	1	1	1	1	1	1	1	1	13	Polyneoptera	SingleCopy	Included	Included	Excluded	Excluded
OG0006431	n11	n11	1:1 Polyneoptera	FALSE	0.395286	1	FALSE	0.00652787	0.133832	2.09439	2.04573	0.0191562	1.3593	0.5624	0.796901	0.224455	0.313717	3	822	13	0.817818	0.0799804	0.102202	1	1	1	1	1	1	1	1	1	1	1	1	1	13	Polyneoptera	SingleCopy	Included	Included	Excluded	Excluded
OG0006431	n2	n2	1:1 Polyneoptera	TRUE	0.000110794	0.00221588	FALSE	0.0455359	18.0576	NA	0.0788283	0.172193	0.0858648	0.0648096	0.0210552	16.0446	0.0549658	2	822	13	0.946812	0.0531876	NA	1	1	1	1	1	1	1	1	1	1	1	1	1	13	Polyneoptera	SingleCopy	Included	Included	Excluded	Excluded
OG0006431	n3	n3	1:1 Polyneoptera	FALSE	0.415574	1	TRUE	2.60782e+12	NA	NA	0.0101468	10000000000	0.00927861	0.00927861	1e-10	0.157503	0.0286557	1	822	13	1	NA	NA	1	1	1	1	1	1	1	1	1	1	1	1	1	13	Polyneoptera	SingleCopy	Included	Included	Excluded	Excluded
OG0006431	n4	n4	1:1 Polyneoptera	FALSE	0.0672834	1	FALSE	0.0476278	3.86481	NA	0.29139	0.105256	0.35737	0.182399	0.174971	3.41595	0.156772	2	822	13	0.923439	0.0765608	NA	1	1	1	1	1	1	1	1	1	1	1	1	1	13	Polyneoptera	SingleCopy	Included	Included	Excluded	Excluded
OG0006431	n5	n5	1:1 Polyneoptera	FALSE	0.145292	1	FALSE	0	6.21371	NA	0.0474979	0.0112325	0.0406908	0.00335778	0.0373331	1.95491	0.03852	2	822	13	0.995281	0.00471921	NA	1	1	1	1	1	1	1	1	1	1	1	1	1	13	Polyneoptera	SingleCopy	Included	Included	Excluded	Excluded
OG0006431	n6	n6	1:1 Polyneoptera	FALSE	1	1	FALSE	3.07344e-15	NA	NA	0.00326467	0	0.00318585	1e-10	0.00318585	0	0.00361398	1	822	13	1	NA	NA	1	1	1	1	1	1	1	1	1	1	1	1	1	13	Polyneoptera	SingleCopy	Included	Included	Excluded	Excluded
OG0006431	n7	n7	1:1 Polyneoptera	FALSE	1	1	FALSE	0.118107	NA	NA	0	1	8.98009e-17	1e-10	1e-10	0	0.000319355	1	822	13	1	NA	NA	1	1	1	1	1	1	1	1	1	1	1	1	1	13	Polyneoptera	SingleCopy	Included	Included	Excluded	Excluded
OG0006431	n9	n9	1:1 Polyneoptera	FALSE	1	1	FALSE	9.99372e-16	NA	NA	0.00335953	0	0.00337233	1e-10	0.00337233	0	0.00351668	1	822	13	1	NA	NA	1	1	1	1	1	1	1	1	1	1	1	1	1	13	Polyneoptera	SingleCopy	Included	Included	Excluded	Excluded
OG0006431	Pamer	XP_069688400_1	1:1 Polyneoptera	FALSE	0.0878124	1	FALSE	0.0483395	14.6466	NA	0.0990759	0.101117	0.139713	0.060479	0.0792341	2.90596	0.0892891	2	822	13	0.986264	0.0137358	NA	1	1	1	1	1	1	1	1	1	1	1	1	1	13	Polyneoptera	SingleCopy	Included	Included	Excluded	Excluded
OG0006431	Samer	XP_046998701_1	1:1 Polyneoptera	FALSE	1	1	FALSE	1.62848e-15	NA	NA	0.00387298	0	0.00382126	1e-10	0.00382126	0	0.00349796	1	822	13	1	NA	NA	1	1	1	1	1	1	1	1	1	1	1	1	1	13	Polyneoptera	SingleCopy	Included	Included	Excluded	Excluded
OG0006431	Scanc	XP_049786412_1	1:1 Polyneoptera	FALSE	1	1	FALSE	1.37123e-15	NA	NA	0.00888261	0	0.00886148	1e-10	0.00886148	0	0.00820686	1	822	13	1	NA	NA	1	1	1	1	1	1	1	1	1	1	1	1	1	13	Polyneoptera	SingleCopy	Included	Included	Excluded	Excluded
OG0006431	Sgreg	XP_049827211_1	1:1 Polyneoptera	FALSE	1	1	FALSE	0.0314918	NA	NA	0.0095973	0.0385614	0.00949561	0.000836401	0.00865921	0	0.00918075	1	822	13	1	NA	NA	1	1	1	1	1	1	1	1	1	1	1	1	1	13	Polyneoptera	SingleCopy	Included	Included	Excluded	Excluded
OG0006431	Snite	XP_049814442_1_p1	1:1 Polyneoptera	FALSE	1	1	FALSE	0.0140487	NA	NA	0.0119513	0.0174448	0.0119609	0.000494102	0.0114668	0	0.0115646	1	822	13	1	NA	NA	1	1	1	1	1	1	1	1	1	1	1	1	1	13	Polyneoptera	SingleCopy	Included	Included	Excluded	Excluded
OG0006431	Spice	XP_047116445_1	1:1 Polyneoptera	FALSE	1	1	FALSE	0.153817	NA	NA	0.00312523	0.187481	0.00308457	0.000988766	0.0020958	0	0.00301193	1	822	13	1	NA	NA	1	1	1	1	1	1	1	1	1	1	1	1	1	13	Polyneoptera	SingleCopy	Included	Included	Excluded	Excluded
OG0006431	Sscub	XP_049961602_1	1:1 Polyneoptera	FALSE	1	1	FALSE	0.0575893	NA	NA	0.00565548	0.0699545	0.00556209	0.000834979	0.00472711	0	0.00549595	1	822	13	1	NA	NA	1	1	1	1	1	1	1	1	1	1	1	1	1	13	Polyneoptera	SingleCopy	Included	Included	Excluded	Excluded
OG0006432	Asimp	XP_067004473_1	1:1 Polyneoptera	FALSE	1	1	FALSE	0.0390909	0.83695	NA	0.287058	0.0650595	0.285577	0.0523679	0.23321	0	0.157505	2	802	13	0.945601	0.0543992	NA	1	1	1	1	1	1	1	1	1	1	1	1	1	13	Polyneoptera	SingleCopy	Included	Included	Excluded	Excluded
OG0006432	Brsri	XP_063235268_1	1:1 Polyneoptera	FALSE	1	1	FALSE	0.0167061	0.445125	NA	0.446613	0.0973557	0.470135	0.116363	0.353772	0	0.302402	2	802	13	0.756945	0.243055	NA	1	1	1	1	1	1	1	1	1	1	1	1	1	13	Polyneoptera	SingleCopy	Included	Included	Excluded	Excluded
OG0006432	Csecu	XP_023705627_1	1:1 Polyneoptera	FALSE	0.188265	1	FALSE	0.0985886	77.958	NA	0.13586	0.122373	0.358779	0.260679	0.0981	1.47634	0.103137	2	802	13	0.988728	0.0112717	NA	1	1	1	1	1	1	1	1	1	1	1	1	1	13	Polyneoptera	SingleCopy	Included	Included	Excluded	Excluded
OG0006432	Gbima	GLG93495_1_p1	1:1 Polyneoptera	TRUE	0.000150604	0.00316269	FALSE	0	132.793	NA	0.0091473	0.665134	0.0208735	0.0173328	0.0035407	15.4345	0.00939578	2	802	13	0.986457	0.0135428	NA	1	1	1	1	1	1	1	1	1	1	1	1	1	13	Polyneoptera	SingleCopy	Included	Included	Excluded	Excluded
OG0006432	Glong	KAK7789628_1	1:1 Polyneoptera	FALSE	0.5	1	FALSE	10000000000	NA	NA	0.000802088	0	1.6517e-16	1e-10	1e-10	-0.00303884	1e-06	1	802	13	1	NA	NA	1	1	1	1	1	1	1	1	1	1	1	1	1	13	Polyneoptera	SingleCopy	Included	Included	Excluded	Excluded
OG0006432	Lmigr	egapxtmp_011231P1_p1	1:1 Polyneoptera	FALSE	1	1	FALSE	0.0400574	NA	NA	0.0682612	0.0429483	0.0688048	0.00676475	0.06204	0	0.060911	1	802	13	1	NA	NA	1	1	1	1	1	1	1	1	1	1	1	1	1	13	Polyneoptera	SingleCopy	Included	Included	Excluded	Excluded
OG0006432	n10	n10	1:1 Polyneoptera	FALSE	0.435273	1	TRUE	10000000000	NA	NA	0.0134653	31846.2	0.0136704	0.0136704	1e-10	0.101208	0.0337128	1	802	13	1	NA	NA	1	1	1	1	1	1	1	1	1	1	1	1	1	13	Polyneoptera	SingleCopy	Included	Included	Excluded	Excluded
OG0006432	n11	n11	1:1 Polyneoptera	FALSE	0.109622	1	FALSE	0.0319876	0.250819	66.3265	1194	4.75486e-05	15.601	15.0661	0.534924	2.48437	0.356284	3	802	13	0.798747	0.0458116	0.155441	1	1	1	1	1	1	1	1	1	1	1	1	1	13	Polyneoptera	SingleCopy	Included	Included	Excluded	Excluded
OG0006432	n2	n2	1:1 Polyneoptera	FALSE	0.327517	1	FALSE	0	1.76351	NA	0.102178	0.114041	0.0931438	0.0321269	0.0610169	0.509931	0.0666796	2	802	13	0.890316	0.109684	NA	1	1	1	1	1	1	1	1	1	1	1	1	1	13	Polyneoptera	SingleCopy	Included	Included	Excluded	Excluded
OG0006432	n3	n3	1:1 Polyneoptera	FALSE	1	1	FALSE	0.0544141	NA	NA	0.0645568	0.100712	0.0902846	0.0116476	0.078637	0	0.0548498	1	802	13	1	NA	NA	1	1	1	1	1	1	1	1	1	1	1	1	1	13	Polyneoptera	SingleCopy	Included	Included	Excluded	Excluded
OG0006432	n4	n4	1:1 Polyneoptera	FALSE	1	1	FALSE	0.0299958	0.38797	NA	0.541417	0.0673942	0.507113	0.0968723	0.41024	0	0.244161	2	802	13	0.84146	0.15854	NA	1	1	1	1	1	1	1	1	1	1	1	1	1	13	Polyneoptera	SingleCopy	Included	Included	Excluded	Excluded
OG0006432	n5	n5	1:1 Polyneoptera	FALSE	1	1	FALSE	0.0776638	NA	NA	0.00362808	0.128275	0.00514018	0.000897026	0.00424316	0	0.00456816	1	802	13	1	NA	NA	1	1	1	1	1	1	1	1	1	1	1	1	1	13	Polyneoptera	SingleCopy	Included	Included	Excluded	Excluded
OG0006432	n6	n6	1:1 Polyneoptera	FALSE	1	1	FALSE	0.0952298	NA	NA	0.00210693	0.10449	0.00215955	0.000444561	0.00171499	0	0.00226656	1	802	13	1	NA	NA	1	1	1	1	1	1	1	1	1	1	1	1	1	13	Polyneoptera	SingleCopy	Included	Included	Excluded	Excluded
OG0006432	n8	n8	1:1 Polyneoptera	FALSE	1	1	FALSE	0.05291	NA	NA	0.00351965	0.0570609	0.00356379	0.000448654	0.00311513	0	0.00358269	1	802	13	1	NA	NA	1	1	1	1	1	1	1	1	1	1	1	1	1	13	Polyneoptera	SingleCopy	Included	Included	Excluded	Excluded
OG0006432	Pamer	XP_069692482_1	1:1 Polyneoptera	FALSE	1	1	FALSE	0.0298128	NA	NA	0.123723	0.032745	0.128957	0.00967961	0.119277	0	0.0984461	1	802	13	1	NA	NA	1	1	1	1	1	1	1	1	1	1	1	1	1	13	Polyneoptera	SingleCopy	Included	Included	Excluded	Excluded
OG0006432	Samer	XP_046996275_1	1:1 Polyneoptera	FALSE	1	1	FALSE	0.238813	NA	NA	0.00226793	0.256048	0.00227887	0.00089779	0.00138108	0	0.00225185	1	802	13	1	NA	NA	1	1	1	1	1	1	1	1	1	1	1	1	1	13	Polyneoptera	SingleCopy	Included	Included	Excluded	Excluded
OG0006432	Scanc	XP_049785859_1	1:1 Polyneoptera	FALSE	1	1	FALSE	0.0879123	NA	NA	0.00466151	0.0936567	0.00467183	0.000902104	0.00376972	0	0.00449765	1	802	13	1	NA	NA	1	1	1	1	1	1	1	1	1	1	1	1	1	13	Polyneoptera	SingleCopy	Included	Included	Excluded	Excluded
OG0006432	Sgreg	XP_049828525_1	1:1 Polyneoptera	FALSE	1	1	FALSE	5.67803e-16	NA	NA	0.00335355	0	0.00336384	1e-10	0.00336384	0	0.00317582	1	802	13	1	NA	NA	1	1	1	1	1	1	1	1	1	1	1	1	1	13	Polyneoptera	SingleCopy	Included	Included	Excluded	Excluded
OG0006432	Snite	XP_049811940_1_p1	1:1 Polyneoptera	FALSE	1	1	FALSE	2.09516e-20	NA	NA	0.00342188	0	0.00193986	1e-10	0.00193986	0	0.00222788	1	802	13	1	NA	NA	1	1	1	1	1	1	1	1	1	1	1	1	1	13	Polyneoptera	SingleCopy	Included	Included	Excluded	Excluded
OG0006432	Spice	XP_047116569_1	1:1 Polyneoptera	FALSE	1	1	FALSE	2.56461e-19	NA	NA	0.00228663	0	0.00230525	1e-10	0.00230525	0	0.00225133	1	802	13	1	NA	NA	1	1	1	1	1	1	1	1	1	1	1	1	1	13	Polyneoptera	SingleCopy	Included	Included	Excluded	Excluded
OG0006432	Sscub	XP_049960931_1	1:1 Polyneoptera	FALSE	1	1	FALSE	8.26857e-16	NA	NA	0.00229002	0	0.00230995	1e-10	0.00230995	0	0.00225188	1	802	13	1	NA	NA	1	1	1	1	1	1	1	1	1	1	1	1	1	13	Polyneoptera	SingleCopy	Included	Included	Excluded	Excluded
OG0006433	Asimp	XP_067004482_1	1:1 Polyneoptera	FALSE	1	1	FALSE	0.0492591	NA	NA	0.271724	0.0567155	0.231588	0.0303252	0.201263	0	0.14284	1	160	13	1	NA	NA	1	1	1	1	1	1	1	1	1	1	1	1	1	13	Polyneoptera	SingleCopy	Included	Included	Excluded	Excluded
OG0006433	Brsri	XP_063235273_1	1:1 Polyneoptera	FALSE	1	1	FALSE	0.0698712	NA	NA	0.276691	0.0824515	0.269688	0.047489	0.222199	0	0.166127	1	160	13	1	NA	NA	1	1	1	1	1	1	1	1	1	1	1	1	1	13	Polyneoptera	SingleCopy	Included	Included	Excluded	Excluded
OG0006433	Csecu	XP_023705623_1	1:1 Polyneoptera	FALSE	1	1	FALSE	0.20289	NA	NA	0.0647274	0.212236	0.0564868	0.0216314	0.0348554	0	0.0747681	1	160	13	1	NA	NA	1	1	1	1	1	1	1	1	1	1	1	1	1	13	Polyneoptera	SingleCopy	Included	Included	Excluded	Excluded
OG0006433	Gbima	GLH14713_1_p1	1:1 Polyneoptera	FALSE	1	1	FALSE	0	NA	NA	0.00717105	0	0.00722956	1e-10	0.00722956	0	0.00664036	1	160	13	1	NA	NA	1	1	1	1	1	1	1	1	1	1	1	1	1	13	Polyneoptera	SingleCopy	Included	Included	Excluded	Excluded
OG0006433	Glong	KAK7791040_1	1:1 Polyneoptera	FALSE	1	1	FALSE	1	NA	NA	0	1	0	1e-10	1e-10	0	0.000291638	1	160	13	1	NA	NA	1	1	1	1	1	1	1	1	1	1	1	1	1	13	Polyneoptera	SingleCopy	Included	Included	Excluded	Excluded
OG0006433	Lmigr	egapxtmp_012136P1_p1	1:1 Polyneoptera	FALSE	0.142153	1	FALSE	0	6.62101	NA	0.0655567	0.0306151	0.0693678	0.00925938	0.0601084	1.99567	0.0589922	2	160	13	0.992394	0.00760622	NA	1	1	1	1	1	1	1	1	1	1	1	1	1	13	Polyneoptera	SingleCopy	Included	Included	Excluded	Excluded
OG0006433	n2	n2	1:1 Polyneoptera	FALSE	0.147885	1	FALSE	0.0389366	452.112	NA	0.115464	0.0668467	1.84123	1.77454	0.0666842	1.92195	0.0717996	2	160	13	0.980842	0.0191582	NA	1	1	1	1	1	1	1	1	1	1	1	1	1	13	Polyneoptera	SingleCopy	Included	Included	Excluded	Excluded
OG0006433	n3	n3	1:1 Polyneoptera	FALSE	1	1	TRUE	0.0539697	NA	NA	0.00551561	675850	0.0561862	0.00796115	0.048225	0	0.0294898	1	160	13	1	NA	NA	1	1	1	1	1	1	1	1	1	1	1	1	1	13	Polyneoptera	SingleCopy	Included	Included	Excluded	Excluded
OG0006433	n4	n4	1:1 Polyneoptera	FALSE	0.434867	1	TRUE	10000000000	NA	NA	0.0143129	10000000000	0.0116186	0.0116186	1e-10	0.102277	0.0343782	1	160	13	1	NA	NA	1	1	1	1	1	1	1	1	1	1	1	1	1	13	Polyneoptera	SingleCopy	Included	Included	Excluded	Excluded
OG0006433	n5	n5	1:1 Polyneoptera	FALSE	1	1	FALSE	0.0468657	NA	NA	0.672245	0.0386364	0.457517	0.0573635	0.400154	0	0.239777	1	160	13	1	NA	NA	1	1	1	1	1	1	1	1	1	1	1	1	1	13	Polyneoptera	SingleCopy	Included	Included	Excluded	Excluded
OG0006433	n6	n6	1:1 Polyneoptera	FALSE	0.459615	1	FALSE	0	1.19953	NA	0.191767	0.107589	0.140672	0.0536984	0.0869738	0.0452168	0.126402	2	160	13	0.831729	0.168271	NA	1	1	1	1	1	1	1	1	1	1	1	1	1	13	Polyneoptera	SingleCopy	Included	Included	Excluded	Excluded
OG0006433	Pamer	XP_069692514_1	1:1 Polyneoptera	FALSE	1	1	FALSE	0.0232707	NA	NA	0.136774	0.0285134	0.137169	0.00911498	0.128054	0	0.0768936	1	160	13	1	NA	NA	1	1	1	1	1	1	1	1	1	1	1	1	1	13	Polyneoptera	SingleCopy	Included	Included	Excluded	Excluded
OG0006433	Samer	XP_046998784_1	1:1 Polyneoptera	FALSE	1	1	FALSE	1	NA	NA	0	1	0	1e-10	1e-10	0	1e-06	1	160	13	1	NA	NA	1	1	1	1	1	1	1	1	1	1	1	1	1	13	Polyneoptera	SingleCopy	Included	Included	Excluded	Excluded
OG0006433	Scanc	XP_049784353_1	1:1 Polyneoptera	FALSE	1	1	FALSE	1	NA	NA	0	1	0	1e-10	1e-10	0	1e-06	1	160	13	1	NA	NA	1	1	1	1	1	1	1	1	1	1	1	1	1	13	Polyneoptera	SingleCopy	Included	Included	Excluded	Excluded
OG0006433	Sgreg	XP_049864542_1	1:1 Polyneoptera	FALSE	1	1	FALSE	0	NA	NA	0.0117202	0	0.0118409	1e-10	0.0118409	0	0.0114324	1	160	13	1	NA	NA	1	1	1	1	1	1	1	1	1	1	1	1	1	13	Polyneoptera	SingleCopy	Included	Included	Excluded	Excluded
OG0006433	Snite	XP_049812108_1_p1	1:1 Polyneoptera	FALSE	1	1	FALSE	0.322397	NA	NA	0.00458558	0.403514	0.00460723	0.00228756	0.00231968	0	0.00455655	1	160	13	1	NA	NA	1	1	1	1	1	1	1	1	1	1	1	1	1	13	Polyneoptera	SingleCopy	Included	Included	Excluded	Excluded
OG0006433	Spice	XP_047114418_1	1:1 Polyneoptera	FALSE	1	1	FALSE	1	NA	NA	0	1	0	1e-10	1e-10	0	1e-06	1	160	13	1	NA	NA	1	1	1	1	1	1	1	1	1	1	1	1	1	13	Polyneoptera	SingleCopy	Included	Included	Excluded	Excluded
OG0006433	Sscub	XP_049960005_1	1:1 Polyneoptera	FALSE	1	1	FALSE	1	NA	NA	0	1	0	1e-10	1e-10	0	1e-06	1	160	13	1	NA	NA	1	1	1	1	1	1	1	1	1	1	1	1	1	13	Polyneoptera	SingleCopy	Included	Included	Excluded	Excluded
OG0006434	Asimp	XP_067003276_2	1:1 Polyneoptera	FALSE	1	1	FALSE	0.00193781	0.447761	NA	0.437828	0.0896694	0.398965	0.114061	0.284904	0	0.216713	2	822	13	0.702027	0.297973	NA	1	1	1	1	1	1	1	1	1	1	1	1	1	13	Polyneoptera	SingleCopy	Included	Included	Excluded	Excluded
OG0006434	Brsri	XP_063222834_1	1:1 Polyneoptera	FALSE	0.5	1	FALSE	0.00343136	1.19591	NA	1342.17	3.63162e-05	9.66343	3.14088	6.52255	-0.000855185	0.408442	2	822	13	0.866929	0.133071	NA	1	1	1	1	1	1	1	1	1	1	1	1	1	13	Polyneoptera	SingleCopy	Included	Included	Excluded	Excluded
OG0006434	Csecu	XP_023711532_1	1:1 Polyneoptera	FALSE	0.118545	1	FALSE	0.068667	379.743	NA	0.114188	0.110944	1.90787	1.8221	0.0857672	2.33654	0.0975828	2	822	13	0.981343	0.018657	NA	1	1	1	1	1	1	1	1	1	1	1	1	1	13	Polyneoptera	SingleCopy	Included	Included	Excluded	Excluded
OG0006434	Gbima	GLH08263_1_p1	1:1 Polyneoptera	FALSE	1	1	FALSE	6.11695e-15	NA	NA	0.00899998	0	0.00909089	1e-10	0.00909089	0	0.0059123	1	822	13	1	NA	NA	1	1	1	1	1	1	1	1	1	1	1	1	1	13	Polyneoptera	SingleCopy	Included	Included	Excluded	Excluded
OG0006434	Glong	KAK7865117_1	1:1 Polyneoptera	FALSE	0.5	1	FALSE	10000000000	NA	NA	0	1	1.89677e-16	1e-10	1e-10	-0.0120138	0.00245741	1	822	13	1	NA	NA	1	1	1	1	1	1	1	1	1	1	1	1	1	13	Polyneoptera	SingleCopy	Included	Included	Excluded	Excluded
OG0006434	Lmigr	egapxtmp_014107P1_p1	1:1 Polyneoptera	FALSE	1	1	FALSE	0.0665485	NA	NA	0.0469838	0.0697111	0.0452439	0.00746739	0.0377765	0	0.0356399	1	822	13	1	NA	NA	1	1	1	1	1	1	1	1	1	1	1	1	1	13	Polyneoptera	SingleCopy	Included	Included	Excluded	Excluded
OG0006434	n10	n10	1:1 Polyneoptera	FALSE	0.137336	1	FALSE	0.0528258	17.0756	NA	0.123584	0.143445	0.309312	0.196351	0.112961	2.06011	0.0747212	2	822	13	0.968727	0.0312734	NA	1	1	1	1	1	1	1	1	1	1	1	1	1	13	Polyneoptera	SingleCopy	Included	Included	Excluded	Excluded
OG0006434	n11	n11	1:1 Polyneoptera	FALSE	0.123963	1	FALSE	0.0480454	0.0486463	4.46267	0.381896	0.10341	0.631085	0.360079	0.271007	2.25236	0.222856	3	822	13	0.01375	0.895931	0.0903192	1	1	1	1	1	1	1	1	1	1	1	1	1	13	Polyneoptera	SingleCopy	Included	Included	Excluded	Excluded
OG0006434	n2	n2	1:1 Polyneoptera	FALSE	0.5	1	FALSE	0.325499	1136.13	NA	0.117923	0.305933	5.14769	5.12016	0.0275242	-0.168993	0.121537	2	822	13	0.945148	0.054852	NA	1	1	1	1	1	1	1	1	1	1	1	1	1	13	Polyneoptera	SingleCopy	Included	Included	Excluded	Excluded
OG0006434	n3	n3	1:1 Polyneoptera	FALSE	0.5	1	FALSE	0.00728755	1.61715	NA	0.19695	0.0393464	0.528865	0.0466551	0.48221	-0.00319976	0.0650079	2	822	13	0.984294	0.0157064	NA	1	1	1	1	1	1	1	1	1	1	1	1	1	13	Polyneoptera	SingleCopy	Included	Included	Excluded	Excluded
OG0006434	n4	n4	1:1 Polyneoptera	FALSE	0.161239	1	FALSE	0.127011	0.13606	12.3998	0.539937	0.0662193	0.363943	0.294474	0.069469	1.76138	0.194776	3	822	13	0.0725859	0.82209	0.105324	1	1	1	1	1	1	1	1	1	1	1	1	1	13	Polyneoptera	SingleCopy	Included	Included	Excluded	Excluded
OG0006434	n5	n5	1:1 Polyneoptera	FALSE	1	1	FALSE	0.0827369	NA	NA	0.0451857	0.093506	0.0472543	0.00932215	0.0379321	0	0.0443138	1	822	13	1	NA	NA	1	1	1	1	1	1	1	1	1	1	1	1	1	13	Polyneoptera	SingleCopy	Included	Included	Excluded	Excluded
OG0006434	n6	n6	1:1 Polyneoptera	FALSE	1	1	FALSE	2.92631e-13	NA	NA	0.000130459	0	0.000241644	1e-10	0.000241644	0	0.000519402	1	822	13	1	NA	NA	1	1	1	1	1	1	1	1	1	1	1	1	1	13	Polyneoptera	SingleCopy	Included	Included	Excluded	Excluded
OG0006434	n8	n8	1:1 Polyneoptera	FALSE	1	1	FALSE	7.63156e-14	NA	NA	0.000687079	0	0.00069309	1e-10	0.00069309	0	0.000698215	1	822	13	1	NA	NA	1	1	1	1	1	1	1	1	1	1	1	1	1	13	Polyneoptera	SingleCopy	Included	Included	Excluded	Excluded
OG0006434	Pamer	XP_069682448_1	1:1 Polyneoptera	FALSE	0.339713	1	FALSE	0.109895	279.829	NA	0.172796	0.132393	1.46415	1.34397	0.120178	0.451439	0.131757	2	822	13	0.986933	0.0130668	NA	1	1	1	1	1	1	1	1	1	1	1	1	1	13	Polyneoptera	SingleCopy	Included	Included	Excluded	Excluded
OG0006434	Samer	XP_047000103_1	1:1 Polyneoptera	FALSE	1	1	FALSE	0.208749	NA	NA	0.00295135	0.2267	0.00296726	0.00113569	0.00183158	0	0.0028813	1	822	13	1	NA	NA	1	1	1	1	1	1	1	1	1	1	1	1	1	13	Polyneoptera	SingleCopy	Included	Included	Excluded	Excluded
OG0006434	Scanc	XP_049787899_1	1:1 Polyneoptera	FALSE	1	1	FALSE	0.101196	NA	NA	0.00488591	0.109701	0.00491317	0.00113552	0.00377765	0	0.00474075	1	822	13	1	NA	NA	1	1	1	1	1	1	1	1	1	1	1	1	1	13	Polyneoptera	SingleCopy	Included	Included	Excluded	Excluded
OG0006434	Sgreg	XP_049832338_1	1:1 Polyneoptera	FALSE	1	1	FALSE	0.0529817	NA	NA	0.00413918	0.0575689	0.00417346	0.000567489	0.00360597	0	0.00391231	1	822	13	1	NA	NA	1	1	1	1	1	1	1	1	1	1	1	1	1	13	Polyneoptera	SingleCopy	Included	Included	Excluded	Excluded
OG0006434	Snite	XP_049815540_1_p1	1:1 Polyneoptera	FALSE	1	1	FALSE	0.0806909	NA	NA	0.00291437	0.087605	0.00293495	0.000567446	0.0023675	0	0.00275804	1	822	13	1	NA	NA	1	1	1	1	1	1	1	1	1	1	1	1	1	13	Polyneoptera	SingleCopy	Included	Included	Excluded	Excluded
OG0006434	Spice	XP_047117081_1	1:1 Polyneoptera	FALSE	1	1	FALSE	1.93029e-14	NA	NA	0.0029068	0	0.00282145	1e-10	0.00282145	0	0.00236053	1	822	13	1	NA	NA	1	1	1	1	1	1	1	1	1	1	1	1	1	13	Polyneoptera	SingleCopy	Included	Included	Excluded	Excluded
OG0006434	Sscub	XP_049963548_1	1:1 Polyneoptera	FALSE	0.320684	1	TRUE	2.00751e+12	NA	NA	0.000567141	10000000000	0.000567427	0.000567427	1e-10	0.544141	0.000575416	1	822	13	1	NA	NA	1	1	1	1	1	1	1	1	1	1	1	1	1	13	Polyneoptera	SingleCopy	Included	Included	Excluded	Excluded
OG0006435	Asimp	XP_068083885_1	1:1 Polyneoptera	FALSE	1	1	FALSE	0.00293396	0.306827	NA	1401.32	8.57074e-06	0.688886	0.0665132	0.622373	0	0.176327	2	822	13	0.89646	0.10354	NA	1	1	1	1	1	1	1	1	1	1	1	1	1	13	Polyneoptera	SingleCopy	Included	Included	Excluded	Excluded
OG0006435	Brsri	XP_063222764_1	1:1 Polyneoptera	FALSE	0.11497	1	FALSE	0	2250.78	NA	0.282013	0.226657	0.250595	0.250459	0.000135869	2.39433	0.245598	2	822	13	0.736383	0.263617	NA	1	1	1	1	1	1	1	1	1	1	1	1	1	13	Polyneoptera	SingleCopy	Included	Included	Excluded	Excluded
OG0006435	Csecu	XP_023711522_2	1:1 Polyneoptera	FALSE	1	1	FALSE	0.136923	NA	NA	0.236847	0.0678609	0.134613	0.0401737	0.0944395	0	0.129443	1	822	13	1	NA	NA	1	1	1	1	1	1	1	1	1	1	1	1	1	13	Polyneoptera	SingleCopy	Included	Included	Excluded	Excluded
OG0006435	Gbima	GLH08267_1_p1	1:1 Polyneoptera	FALSE	0.5	1	FALSE	1.00764	NA	NA	0.00253308	1.00173	0.00134894	0.00102236	0.00032658	-0.00513452	0.00243205	1	822	13	1	NA	NA	1	1	1	1	1	1	1	1	1	1	1	1	1	13	Polyneoptera	SingleCopy	Included	Included	Excluded	Excluded
OG0006435	Glong	KAK7865114_1	1:1 Polyneoptera	FALSE	1	1	FALSE	0	NA	NA	1401.32	7.91346e-06	17.9083	1e-10	17.9083	0	0.0965293	1	822	13	1	NA	NA	1	1	1	1	1	1	1	1	1	1	1	1	1	13	Polyneoptera	SingleCopy	Included	Included	Excluded	Excluded
OG0006435	Lmigr	egapxtmp_014479P1_p1	1:1 Polyneoptera	FALSE	0.117558	1	FALSE	0	2.68101	NA	0.100965	0.0774049	0.125326	0.0440252	0.0813003	2.35232	0.0661097	2	822	13	0.934987	0.065013	NA	1	1	1	1	1	1	1	1	1	1	1	1	1	13	Polyneoptera	SingleCopy	Included	Included	Excluded	Excluded
OG0006435	n11	n11	1:1 Polyneoptera	FALSE	1	1	FALSE	0	0.0749915	NA	1401.87	0.000139362	6.48033	0.986236	5.49409	0	0.885044	2	822	13	0.229519	0.770481	NA	1	1	1	1	1	1	1	1	1	1	1	1	1	13	Polyneoptera	SingleCopy	Included	Included	Excluded	Excluded
OG0006435	n2	n2	1:1 Polyneoptera	FALSE	0.202231	1	FALSE	0.465191	240.565	NA	0.620649	0.039143	0.987986	0.970073	0.0179123	1.34615	0.1802	2	822	13	0.929335	0.070665	NA	1	1	1	1	1	1	1	1	1	1	1	1	1	13	Polyneoptera	SingleCopy	Included	Included	Excluded	Excluded
OG0006435	n3	n3	1:1 Polyneoptera	FALSE	0.5	1	FALSE	0	89.8981	NA	1401.31	6.36959e-06	90.7915	85.2974	5.49409	-0.00517293	0.0629931	2	822	13	0.944412	0.0555877	NA	1	1	1	1	1	1	1	1	1	1	1	1	1	13	Polyneoptera	SingleCopy	Included	Included	Excluded	Excluded
OG0006435	n4	n4	1:1 Polyneoptera	FALSE	0.5	1	FALSE	0.00599162	221.745	NA	3.74594	0.00519258	168.825	166.498	2.32706	-0.00436599	0.0679437	2	822	13	0.896167	0.103833	NA	1	1	1	1	1	1	1	1	1	1	1	1	1	13	Polyneoptera	SingleCopy	Included	Included	Excluded	Excluded
OG0006435	n5	n5	1:1 Polyneoptera	FALSE	1	1	FALSE	0.852009	NA	NA	0.178325	0.223949	0.0443889	0.0322175	0.0121713	0	0.139828	1	822	13	1	NA	NA	1	1	1	1	1	1	1	1	1	1	1	1	1	13	Polyneoptera	SingleCopy	Included	Included	Excluded	Excluded
OG0006435	n8	n8	1:1 Polyneoptera	FALSE	1	1	FALSE	2.04483e-14	NA	NA	0.0143012	0	0.0144781	1e-10	0.0144781	0	0.0166798	1	822	13	1	NA	NA	1	1	1	1	1	1	1	1	1	1	1	1	1	13	Polyneoptera	SingleCopy	Included	Included	Excluded	Excluded
OG0006435	Pamer	XP_069682440_1	1:1 Polyneoptera	FALSE	0.163204	1	TRUE	0.0406103	7.31069	NA	0.0200622	10000000000	0.13751	0.0442507	0.0932595	1.73897	0.0871863	2	822	13	0.984578	0.0154217	NA	1	1	1	1	1	1	1	1	1	1	1	1	1	13	Polyneoptera	SingleCopy	Included	Included	Excluded	Excluded
OG0006435	Samer	XP_046999775_1	1:1 Polyneoptera	FALSE	1	1	FALSE	0.154157	NA	NA	0	1	1.09736e-16	1e-10	1e-10	0	1e-06	1	822	13	1	NA	NA	1	1	1	1	1	1	1	1	1	1	1	1	1	13	Polyneoptera	SingleCopy	Included	Included	Excluded	Excluded
OG0006435	Scanc	XP_049787543_1	1:1 Polyneoptera	FALSE	1	1	FALSE	0.0501235	NA	NA	0	1	1.85536e-16	1e-10	1e-10	0	1e-06	1	822	13	1	NA	NA	1	1	1	1	1	1	1	1	1	1	1	1	1	13	Polyneoptera	SingleCopy	Included	Included	Excluded	Excluded
OG0006435	Sgreg	XP_049830956_1	1:1 Polyneoptera	FALSE	0.43414	1	TRUE	8.98155e+11	NA	NA	0.00412141	10000000000	0.00218958	0.00218958	1e-10	0.104199	0.0256482	1	822	13	1	NA	NA	1	1	1	1	1	1	1	1	1	1	1	1	1	13	Polyneoptera	SingleCopy	Included	Included	Excluded	Excluded
OG0006435	Snite	XP_049815011_1_p1	1:1 Polyneoptera	FALSE	1	1	FALSE	1.76056e-16	NA	NA	0.0463672	0	0.0480052	1e-10	0.0480052	0	0.0376182	1	822	13	1	NA	NA	1	1	1	1	1	1	1	1	1	1	1	1	1	13	Polyneoptera	SingleCopy	Included	Included	Excluded	Excluded
OG0006435	Spice	XP_047117903_1	1:1 Polyneoptera	FALSE	1	1	FALSE	0	1	NA	0.681821	0.570193	0.99737	0.666874	0.330496	0	0.621457	2	822	13	0.350518	0.649482	NA	1	1	1	1	1	1	1	1	1	1	1	1	1	13	Polyneoptera	SingleCopy	Included	Included	Excluded	Excluded
OG0006435	Sscub	XP_049963012_1	1:1 Polyneoptera	FALSE	1	1	FALSE	1.84636e-15	NA	NA	0.00676479	0	0.00695087	1e-10	0.00695087	0	0.00611899	1	822	13	1	NA	NA	1	1	1	1	1	1	1	1	1	1	1	1	1	13	Polyneoptera	SingleCopy	Included	Included	Excluded	Excluded
OG0006436	Asimp	XP_067003279_1	1:1 Polyneoptera	FALSE	1	1	FALSE	0.00832989	NA	NA	0.308634	0.00884807	0.29359	0.00654678	0.287044	0	0.107314	1	107	13	1	NA	NA	1	1	1	1	1	1	1	1	1	1	1	1	1	13	Polyneoptera	SingleCopy	Included	Included	Excluded	Excluded
OG0006436	Brsri	XP_063216106_1	1:1 Polyneoptera	FALSE	1	1	FALSE	0.0925317	NA	NA	0.315167	0.0974744	0.294136	0.0594572	0.234679	0	0.241069	1	107	13	1	NA	NA	1	1	1	1	1	1	1	1	1	1	1	1	1	13	Polyneoptera	SingleCopy	Included	Included	Excluded	Excluded
OG0006436	Csecu	XP_023711530_1	1:1 Polyneoptera	FALSE	1	1	FALSE	0.0169225	NA	NA	0.223881	0.0167824	0.202836	0.00898209	0.193853	0	0.100716	1	107	13	1	NA	NA	1	1	1	1	1	1	1	1	1	1	1	1	1	13	Polyneoptera	SingleCopy	Included	Included	Excluded	Excluded
OG0006436	Gbima	GLH01314_1_p1	1:1 Polyneoptera	FALSE	1	1	FALSE	1	NA	NA	0	1	0	1e-10	1e-10	0	1e-06	1	107	13	1	NA	NA	1	1	1	1	1	1	1	1	1	1	1	1	1	13	Polyneoptera	SingleCopy	Included	Included	Excluded	Excluded
OG0006436	Glong	KAK7872389_1	1:1 Polyneoptera	FALSE	1	1	FALSE	0	NA	NA	0.0103618	0	0.010532	1e-10	0.010532	0	0.00988747	1	107	13	1	NA	NA	1	1	1	1	1	1	1	1	1	1	1	1	1	13	Polyneoptera	SingleCopy	Included	Included	Excluded	Excluded
OG0006436	Lmigr	egapxtmp_013466P1_p1	1:1 Polyneoptera	FALSE	0.0683503	1	FALSE	0	14.7599	NA	0.0666857	0.0471433	0.087747	0.0278178	0.0599292	3.38572	0.0591245	2	107	13	0.988514	0.0114858	NA	1	1	1	1	1	1	1	1	1	1	1	1	1	13	Polyneoptera	SingleCopy	Included	Included	Excluded	Excluded
OG0006436	n11	n11	1:1 Polyneoptera	FALSE	1	1	FALSE	0.00693352	NA	NA	0.680485	0.00683975	0.612879	0.0114183	0.601461	0	0.137272	1	107	13	1	NA	NA	1	1	1	1	1	1	1	1	1	1	1	1	1	13	Polyneoptera	SingleCopy	Included	Included	Excluded	Excluded
OG0006436	n2	n2	1:1 Polyneoptera	FALSE	0.478872	1	TRUE	10000000000	NA	NA	0.0100174	10000000000	0.00996789	0.00996789	1e-10	0.0142431	0.0789164	1	107	13	1	NA	NA	1	1	1	1	1	1	1	1	1	1	1	1	1	13	Polyneoptera	SingleCopy	Included	Included	Excluded	Excluded
OG0006436	n3	n3	1:1 Polyneoptera	FALSE	0.489027	1	TRUE	10000000000	NA	NA	0.00430616	10000000000	0.0042625	0.0042625	1e-10	0.00420671	0.0404136	1	107	13	1	NA	NA	1	1	1	1	1	1	1	1	1	1	1	1	1	13	Polyneoptera	SingleCopy	Included	Included	Excluded	Excluded
OG0006436	n4	n4	1:1 Polyneoptera	FALSE	0.459586	1	TRUE	10000000000	NA	NA	0.0116361	10000000000	0.0120338	0.0120338	1e-10	0.0452731	0.0530249	1	107	13	1	NA	NA	1	1	1	1	1	1	1	1	1	1	1	1	1	13	Polyneoptera	SingleCopy	Included	Included	Excluded	Excluded
OG0006436	n5	n5	1:1 Polyneoptera	FALSE	1	1	FALSE	0.0276886	NA	NA	0.713164	0.0234697	0.547092	0.0385537	0.508539	0	0.14389	1	107	13	1	NA	NA	1	1	1	1	1	1	1	1	1	1	1	1	1	13	Polyneoptera	SingleCopy	Included	Included	Excluded	Excluded
OG0006436	n9	n9	1:1 Polyneoptera	FALSE	1	1	FALSE	0	NA	NA	0.00331333	0	0.00332209	1e-10	0.00332209	0	0.00328097	1	107	13	1	NA	NA	1	1	1	1	1	1	1	1	1	1	1	1	1	13	Polyneoptera	SingleCopy	Included	Included	Excluded	Excluded
OG0006436	Pamer	XP_069681837_1	1:1 Polyneoptera	FALSE	1	1	FALSE	0.0273322	NA	NA	0.0581764	0.0324175	0.0589435	0.00410401	0.0548395	0	0.0859743	1	107	13	1	NA	NA	1	1	1	1	1	1	1	1	1	1	1	1	1	13	Polyneoptera	SingleCopy	Included	Included	Excluded	Excluded
OG0006436	Samer	XP_046999562_1	1:1 Polyneoptera	FALSE	1	1	FALSE	1	NA	NA	0	1	0	1e-10	1e-10	0	1e-06	1	107	13	1	NA	NA	1	1	1	1	1	1	1	1	1	1	1	1	1	13	Polyneoptera	SingleCopy	Included	Included	Excluded	Excluded
OG0006436	Scanc	XP_049788295_1	1:1 Polyneoptera	FALSE	1	1	FALSE	1	NA	NA	0	1	0	1e-10	1e-10	0	1e-06	1	107	13	1	NA	NA	1	1	1	1	1	1	1	1	1	1	1	1	1	13	Polyneoptera	SingleCopy	Included	Included	Excluded	Excluded
OG0006436	Sgreg	XP_049831507_1	1:1 Polyneoptera	FALSE	1	1	FALSE	0	NA	NA	0.00668464	0	0.00670114	1e-10	0.00670114	0	0.00657811	1	107	13	1	NA	NA	1	1	1	1	1	1	1	1	1	1	1	1	1	13	Polyneoptera	SingleCopy	Included	Included	Excluded	Excluded
OG0006436	Snite	XP_049814885_1_p1	1:1 Polyneoptera	FALSE	1	1	FALSE	1	NA	NA	0	1	0	1e-10	1e-10	0	1e-06	1	107	13	1	NA	NA	1	1	1	1	1	1	1	1	1	1	1	1	1	13	Polyneoptera	SingleCopy	Included	Included	Excluded	Excluded
OG0006436	Spice	XP_047117302_1	1:1 Polyneoptera	FALSE	1	1	FALSE	0	NA	NA	0.0101091	0	0.0101404	1e-10	0.0101404	0	0.00987449	1	107	13	1	NA	NA	1	1	1	1	1	1	1	1	1	1	1	1	1	13	Polyneoptera	SingleCopy	Included	Included	Excluded	Excluded
OG0006436	Sscub	XP_049963946_1	1:1 Polyneoptera	FALSE	1	1	FALSE	1	NA	NA	0	1	0	1e-10	1e-10	0	1e-06	1	107	13	1	NA	NA	1	1	1	1	1	1	1	1	1	1	1	1	1	13	Polyneoptera	SingleCopy	Included	Included	Excluded	Excluded
OG0006437	Asimp	XP_067004506_2	1:1 Polyneoptera	FALSE	0.218593	1	FALSE	0	1.54287	NA	0.542614	0.186003	0.801469	0.482961	0.318508	1.20586	0.393373	2	364	13	0.660185	0.339815	NA	1	1	1	1	1	1	1	1	1	1	1	1	1	13	Polyneoptera	SingleCopy	Included	Included	Excluded	Excluded
OG0006437	Brsri	XP_063221327_1	1:1 Polyneoptera	TRUE	8.16253e-12	1.71413e-10	FALSE	0	8.25943	NA	0.375473	1.25628	0.602746	0.558427	0.0443185	48.799	0.420406	2	364	13	0.472514	0.527486	NA	1	1	1	1	1	1	1	1	1	1	1	1	1	13	Polyneoptera	SingleCopy	Included	Included	Excluded	Excluded
OG0006437	Csecu	XP_023708464_2	1:1 Polyneoptera	FALSE	1	1	FALSE	0.0434951	0.761497	NA	0.532734	0.0649204	0.623892	0.117505	0.506387	0	0.231426	2	364	13	0.948833	0.0511665	NA	1	1	1	1	1	1	1	1	1	1	1	1	1	13	Polyneoptera	SingleCopy	Included	Included	Excluded	Excluded
OG0006437	Gbima	GLH07767_1_p1	1:1 Polyneoptera	FALSE	1	1	FALSE	0.734137	NA	NA	0.0273561	0.934106	0.0223899	0.0152211	0.00716881	0	0.0306469	1	364	13	1	NA	NA	1	1	1	1	1	1	1	1	1	1	1	1	1	13	Polyneoptera	SingleCopy	Included	Included	Excluded	Excluded
OG0006437	Glong	KAK7866521_1	1:1 Polyneoptera	FALSE	0.293312	1	TRUE	1.77357e+12	NA	NA	0.00279435	10000000000	0.00622333	0.00622333	1e-10	0.69222	1e-06	1	364	13	1	NA	NA	1	1	1	1	1	1	1	1	1	1	1	1	1	13	Polyneoptera	SingleCopy	Included	Included	Excluded	Excluded
OG0006437	Lmigr	egapxtmp_001705P1_p1	1:1 Polyneoptera	FALSE	1	1	FALSE	0.32857	NA	NA	0.073456	0.294448	0.0897157	0.0437141	0.0460016	0	0.0940953	1	364	13	1	NA	NA	1	1	1	1	1	1	1	1	1	1	1	1	1	13	Polyneoptera	SingleCopy	Included	Included	Excluded	Excluded
OG0006437	n10	n10	1:1 Polyneoptera	FALSE	0.268036	1	TRUE	9.00373e+12	NA	NA	0.0592616	10000000000	0.0447925	0.0447925	1e-10	0.846158	0.0281734	1	364	13	1	NA	NA	1	1	1	1	1	1	1	1	1	1	1	1	1	13	Polyneoptera	SingleCopy	Included	Included	Excluded	Excluded
OG0006437	n11	n11	1:1 Polyneoptera	TRUE	1.98981e-06	3.97961e-05	FALSE	0	7.80458	NA	0.417299	2.55345	0.614088	0.575211	0.0388768	24.0457	0.469179	2	364	13	0.344509	0.655491	NA	1	1	1	1	1	1	1	1	1	1	1	1	1	13	Polyneoptera	SingleCopy	Included	Included	Excluded	Excluded
OG0006437	n2	n2	1:1 Polyneoptera	FALSE	0.342671	1	FALSE	0	1.35832	NA	0.369786	0.206364	0.507562	0.258699	0.248863	0.437737	0.189983	2	364	13	0.735386	0.264614	NA	1	1	1	1	1	1	1	1	1	1	1	1	1	13	Polyneoptera	SingleCopy	Included	Included	Excluded	Excluded
OG0006437	n4	n4	1:1 Polyneoptera	FALSE	1	1	FALSE	0	0.220723	NA	1460.85	6.36083e-05	2.79725	0.617983	2.17927	0	0.596324	2	364	13	0.555781	0.444219	NA	1	1	1	1	1	1	1	1	1	1	1	1	1	13	Polyneoptera	SingleCopy	Included	Included	Excluded	Excluded
OG0006437	n5	n5	1:1 Polyneoptera	FALSE	1	1	FALSE	0.0531038	NA	NA	0.10617	0.102646	0.102105	0.0135939	0.0885108	0	0.0616296	1	364	13	1	NA	NA	1	1	1	1	1	1	1	1	1	1	1	1	1	13	Polyneoptera	SingleCopy	Included	Included	Excluded	Excluded
OG0006437	n6	n6	1:1 Polyneoptera	FALSE	0.275456	1	TRUE	1.34444e+12	NA	NA	0.00469305	10000000000	0.00449934	0.00449934	1e-10	0.799122	0.00484393	1	364	13	1	NA	NA	1	1	1	1	1	1	1	1	1	1	1	1	1	13	Polyneoptera	SingleCopy	Included	Included	Excluded	Excluded
OG0006437	n7	n7	1:1 Polyneoptera	FALSE	1	1	FALSE	0.312244	NA	NA	0.00250306	0.334383	0.0025718	0.00122039	0.0013514	0	0.00244683	1	364	13	1	NA	NA	1	1	1	1	1	1	1	1	1	1	1	1	1	13	Polyneoptera	SingleCopy	Included	Included	Excluded	Excluded
OG0006437	n8	n8	1:1 Polyneoptera	FALSE	0.322885	1	TRUE	1.54214e+12	NA	NA	0.00119938	10000000000	0.00122027	0.00122027	1e-10	0.533008	0.00121781	1	364	13	1	NA	NA	1	1	1	1	1	1	1	1	1	1	1	1	1	13	Polyneoptera	SingleCopy	Included	Included	Excluded	Excluded
OG0006437	Pamer	XP_069690597_1	1:1 Polyneoptera	FALSE	0.00890792	0.169251	FALSE	0.939911	26.7219	NA	0.257301	1.14307	0.395201	0.379965	0.015236	7.35841	0.332862	2	364	13	0.702002	0.297998	NA	1	1	1	1	1	1	1	1	1	1	1	1	1	13	Polyneoptera	SingleCopy	Included	Included	Excluded	Excluded
OG0006437	Samer	XP_046985099_1	1:1 Polyneoptera	FALSE	1	1	FALSE	0.311522	NA	NA	0.00250743	0.333665	0.00257836	0.00122202	0.00135634	0	0.00244883	1	364	13	1	NA	NA	1	1	1	1	1	1	1	1	1	1	1	1	1	13	Polyneoptera	SingleCopy	Included	Included	Excluded	Excluded
OG0006437	Scanc	XP_049781749_1	1:1 Polyneoptera	FALSE	1	1	FALSE	0.0435738	NA	NA	0.0105149	0.0467737	0.0109135	0.00122142	0.00969208	0	0.00982745	1	364	13	1	NA	NA	1	1	1	1	1	1	1	1	1	1	1	1	1	13	Polyneoptera	SingleCopy	Included	Included	Excluded	Excluded
OG0006437	Sgreg	XP_049845751_1	1:1 Polyneoptera	FALSE	1	1	FALSE	0.10292	NA	NA	0.00514109	0.110367	0.00531361	0.00121885	0.00409476	0	0.00489038	1	364	13	1	NA	NA	1	1	1	1	1	1	1	1	1	1	1	1	1	13	Polyneoptera	SingleCopy	Included	Included	Excluded	Excluded
OG0006437	Snite	XP_049807164_1_p1	1:1 Polyneoptera	FALSE	1	1	FALSE	0.11843	NA	NA	0.010492	0.115104	0.0111092	0.00283431	0.00827492	0	0.00993781	1	364	13	1	NA	NA	1	1	1	1	1	1	1	1	1	1	1	1	1	13	Polyneoptera	SingleCopy	Included	Included	Excluded	Excluded
OG0006437	Spice	XP_047104148_1	1:1 Polyneoptera	FALSE	1	1	FALSE	0.103127	NA	NA	0.0051451	0.110509	0.00531766	0.00122166	0.00409599	0	0.00490056	1	364	13	1	NA	NA	1	1	1	1	1	1	1	1	1	1	1	1	1	13	Polyneoptera	SingleCopy	Included	Included	Excluded	Excluded
OG0006437	Sscub	XP_049955081_1	1:1 Polyneoptera	FALSE	1	1	FALSE	0.467901	NA	NA	0.00621707	0.501135	0.00638079	0.0036693	0.00271149	0	0.00612899	1	364	13	1	NA	NA	1	1	1	1	1	1	1	1	1	1	1	1	1	13	Polyneoptera	SingleCopy	Included	Included	Excluded	Excluded
OG0006438	Asimp	XP_067004509_1	1:1 Polyneoptera	FALSE	1	1	FALSE	0	0.0247481	NA	1413.07	1.82419e-05	6.27746	0.101902	6.17556	0	0.22905	2	256	13	0.767694	0.232306	NA	1	1	1	1	1	1	1	1	1	1	1	1	1	13	Polyneoptera	SingleCopy	Included	Included	Excluded	Excluded
OG0006438	Brsri	XP_063217658_1	1:1 Polyneoptera	FALSE	1	1	FALSE	0.000310962	0.0333534	NA	1413.12	3.29581e-05	6.36355	0.18799	6.17556	0	0.352243	2	256	13	0.688427	0.311573	NA	1	1	1	1	1	1	1	1	1	1	1	1	1	13	Polyneoptera	SingleCopy	Included	Included	Excluded	Excluded
OG0006438	Csecu	XP_023708069_1	1:1 Polyneoptera	FALSE	0.00320783	0.0673644	FALSE	0	16.6578	NA	0.0529445	1.12216	0.0588671	0.0506479	0.00821918	9.37192	0.137274	2	256	13	0.871112	0.128888	NA	1	1	1	1	1	1	1	1	1	1	1	1	1	13	Polyneoptera	SingleCopy	Included	Included	Excluded	Excluded
OG0006438	Gbima	GLH02599_1_p1	1:1 Polyneoptera	FALSE	0.476398	1	TRUE	8.23912e+11	NA	NA	0.00133017	10000000000	0.00132931	0.00132931	1e-10	0.0174193	1e-06	1	256	13	1	NA	NA	1	1	1	1	1	1	1	1	1	1	1	1	1	13	Polyneoptera	SingleCopy	Included	Included	Excluded	Excluded
OG0006438	Glong	KAK7868422_1	1:1 Polyneoptera	FALSE	1	1	FALSE	1.96748e-14	NA	NA	0.00785718	0	0.00784555	1e-10	0.00784555	0	0.00924206	1	256	13	1	NA	NA	1	1	1	1	1	1	1	1	1	1	1	1	1	13	Polyneoptera	SingleCopy	Included	Included	Excluded	Excluded
OG0006438	Lmigr	egapxtmp_011732P1_p1	1:1 Polyneoptera	FALSE	0.5	1	FALSE	10000000000	NA	NA	0.044073	0.165809	0.0146588	0.0146588	1e-10	-0.0053207	0.0502014	1	256	13	1	NA	NA	1	1	1	1	1	1	1	1	1	1	1	1	1	13	Polyneoptera	SingleCopy	Included	Included	Excluded	Excluded
OG0006438	n10	n10	1:1 Polyneoptera	FALSE	1	1	FALSE	0	0.0235315	NA	1413.03	7.77361e-06	6.22108	0.0455258	6.17556	0	0.0728768	2	256	13	0.890849	0.109151	NA	1	1	1	1	1	1	1	1	1	1	1	1	1	13	Polyneoptera	SingleCopy	Included	Included	Excluded	Excluded
OG0006438	n11	n11	1:1 Polyneoptera	FALSE	0.415979	1	FALSE	0.698325	84.1317	NA	1.05175	0.0802429	1.81859	1.78224	0.0363484	0.156257	0.418389	2	256	13	0.803613	0.196387	NA	1	1	1	1	1	1	1	1	1	1	1	1	1	13	Polyneoptera	SingleCopy	Included	Included	Excluded	Excluded
OG0006438	n2	n2	1:1 Polyneoptera	FALSE	1	1	FALSE	0.00101871	0.0299724	NA	1413.04	1.0482e-05	5.49073	0.0492159	5.44151	0	0.121692	2	256	13	0.926347	0.0736535	NA	1	1	1	1	1	1	1	1	1	1	1	1	1	13	Polyneoptera	SingleCopy	Included	Included	Excluded	Excluded
OG0006438	n3	n3	1:1 Polyneoptera	FALSE	1	1	FALSE	4.88081e-06	NA	NA	1413.01	4.2853e-06	1235.13	0.0173022	1235.11	0	0.013314	1	256	13	1	NA	NA	1	1	1	1	1	1	1	1	1	1	1	1	1	13	Polyneoptera	SingleCopy	Included	Included	Excluded	Excluded
OG0006438	n4	n4	1:1 Polyneoptera	FALSE	1	1	FALSE	0.000762492	0.0614641	NA	1413.09	2.32202e-05	3.51648	0.143645	3.37284	0	0.240532	2	256	13	0.76811	0.23189	NA	1	1	1	1	1	1	1	1	1	1	1	1	1	13	Polyneoptera	SingleCopy	Included	Included	Excluded	Excluded
OG0006438	n5	n5	1:1 Polyneoptera	FALSE	0.339689	1	FALSE	0.00708785	2.91366	NA	0.115324	0.0381801	0.155552	0.0198276	0.135725	0.451553	0.083088	2	256	13	0.984927	0.0150731	NA	1	1	1	1	1	1	1	1	1	1	1	1	1	13	Polyneoptera	SingleCopy	Included	Included	Excluded	Excluded
OG0006438	n6	n6	1:1 Polyneoptera	FALSE	1	1	FALSE	8.25426e-14	NA	NA	0.00191281	0	0.00191879	1e-10	0.00191879	0	0.00164738	1	256	13	1	NA	NA	1	1	1	1	1	1	1	1	1	1	1	1	1	13	Polyneoptera	SingleCopy	Included	Included	Excluded	Excluded
OG0006438	n8	n8	1:1 Polyneoptera	FALSE	0.369914	1	TRUE	1.4129e+12	NA	NA	0.00141467	10000000000	0.00141518	0.00141518	1e-10	0.320205	0.0023122	1	256	13	1	NA	NA	1	1	1	1	1	1	1	1	1	1	1	1	1	13	Polyneoptera	SingleCopy	Included	Included	Excluded	Excluded
OG0006438	Pamer	XP_069703496_1	1:1 Polyneoptera	FALSE	0.350819	1	FALSE	0.0222884	1.94723	NA	0.321843	0.0575184	0.377198	0.10946	0.267738	0.400964	0.145011	2	256	13	0.93758	0.0624201	NA	1	1	1	1	1	1	1	1	1	1	1	1	1	13	Polyneoptera	SingleCopy	Included	Included	Excluded	Excluded
OG0006438	Samer	XP_046996525_1	1:1 Polyneoptera	FALSE	1	1	FALSE	8.925e-14	NA	NA	0.00192793	0	0.00191908	1e-10	0.00191908	0	0.00254319	1	256	13	1	NA	NA	1	1	1	1	1	1	1	1	1	1	1	1	1	13	Polyneoptera	SingleCopy	Included	Included	Excluded	Excluded
OG0006438	Scanc	XP_049784919_1	1:1 Polyneoptera	FALSE	1	1	FALSE	0.17251	NA	NA	0.00426229	0.182115	0.00427311	0.00141509	0.00285803	0	0.00422225	1	256	13	1	NA	NA	1	1	1	1	1	1	1	1	1	1	1	1	1	13	Polyneoptera	SingleCopy	Included	Included	Excluded	Excluded
OG0006438	Sgreg	XP_049828589_1	1:1 Polyneoptera	FALSE	1	1	FALSE	0.0418234	NA	NA	0.0131895	0.0441024	0.0132156	0.00141637	0.0117992	0	0.0128699	1	256	13	1	NA	NA	1	1	1	1	1	1	1	1	1	1	1	1	1	13	Polyneoptera	SingleCopy	Included	Included	Excluded	Excluded
OG0006438	Snite	XP_049811986_1_p1	1:1 Polyneoptera	FALSE	1	1	FALSE	0.16922	NA	NA	0.00433119	0.177981	0.00433132	0.00141595	0.00291537	0	0.00429637	1	256	13	1	NA	NA	1	1	1	1	1	1	1	1	1	1	1	1	1	13	Polyneoptera	SingleCopy	Included	Included	Excluded	Excluded
OG0006438	Spice	XP_047115250_1	1:1 Polyneoptera	FALSE	1	1	FALSE	7.1974e-14	NA	NA	0.00235455	0	0.00237971	1e-10	0.00237971	0	0.00170128	1	256	13	1	NA	NA	1	1	1	1	1	1	1	1	1	1	1	1	1	13	Polyneoptera	SingleCopy	Included	Included	Excluded	Excluded
OG0006438	Sscub	XP_049960731_1	1:1 Polyneoptera	FALSE	1	1	FALSE	6.06408e-14	NA	NA	0.00235637	0	0.00238261	1e-10	0.00238261	0	0.00170188	1	256	13	1	NA	NA	1	1	1	1	1	1	1	1	1	1	1	1	1	13	Polyneoptera	SingleCopy	Included	Included	Excluded	Excluded
OG0006440	Asimp	XP_067004154_1	1:1 Polyneoptera	FALSE	0.0138775	0.291427	FALSE	0.0586277	332.038	NA	0.302263	0.0952872	10.1542	10.0374	0.116817	6.48756	0.164717	2	822	13	0.906253	0.0937475	NA	1	1	1	1	1	1	1	1	1	1	1	1	1	13	Polyneoptera	SingleCopy	Included	Included	Excluded	Excluded
OG0006440	Brsri	XP_063217641_1	1:1 Polyneoptera	FALSE	0.096593	1	FALSE	0	0.726126	17.9707	0.29851	0.150967	0.960537	0.788838	0.171699	2.72442	0.236176	3	822	13	0.742427	0.171737	0.0858355	1	1	1	1	1	1	1	1	1	1	1	1	1	13	Polyneoptera	SingleCopy	Included	Included	Excluded	Excluded
OG0006440	Csecu	XP_023708534_1	1:1 Polyneoptera	FALSE	1	1	FALSE	0	0.912421	NA	0.163536	0.0814733	0.188356	0.0407567	0.147599	0	0.11377	2	822	13	0.890177	0.109823	NA	1	1	1	1	1	1	1	1	1	1	1	1	1	13	Polyneoptera	SingleCopy	Included	Included	Excluded	Excluded
OG0006440	Gbima	GLH07774_1_p1	1:1 Polyneoptera	FALSE	1	1	FALSE	0	NA	NA	0.000446255	0.695672	0.00128611	1e-10	0.00128611	0	0.000280944	1	822	13	1	NA	NA	1	1	1	1	1	1	1	1	1	1	1	1	1	13	Polyneoptera	SingleCopy	Included	Included	Excluded	Excluded
OG0006440	Glong	KAK7866529_1	1:1 Polyneoptera	FALSE	1	1	FALSE	0.295372	NA	NA	0.00602918	0.18025	0.00520054	0.00233356	0.00286698	0	0.00611193	1	822	13	1	NA	NA	1	1	1	1	1	1	1	1	1	1	1	1	1	13	Polyneoptera	SingleCopy	Included	Included	Excluded	Excluded
OG0006440	Lmigr	egapxtmp_011609P1_p1	1:1 Polyneoptera	FALSE	0.450901	1	TRUE	1.93285e+12	NA	NA	0.00600037	10000000000	0.00619054	0.00619054	1e-10	0.0633518	0.0506167	1	822	13	1	NA	NA	1	1	1	1	1	1	1	1	1	1	1	1	1	13	Polyneoptera	SingleCopy	Included	Included	Excluded	Excluded
OG0006440	n10	n10	1:1 Polyneoptera	FALSE	1	1	TRUE	0.107273	NA	NA	0.0327693	10000000000	0.127296	0.0290441	0.0982518	0	0.0756898	1	822	13	1	NA	NA	1	1	1	1	1	1	1	1	1	1	1	1	1	13	Polyneoptera	SingleCopy	Included	Included	Excluded	Excluded
OG0006440	n11	n11	1:1 Polyneoptera	FALSE	0.5	1	FALSE	0.00285263	1.41824	NA	1435.52	4.99996e-05	12.5689	6.45231	6.11658	-0.00396757	0.433134	2	822	13	0.731554	0.268446	NA	1	1	1	1	1	1	1	1	1	1	1	1	1	13	Polyneoptera	SingleCopy	Included	Included	Excluded	Excluded
OG0006440	n2	n2	1:1 Polyneoptera	FALSE	0.11836	1	FALSE	0.0470757	249.944	NA	0.18179	0.092284	3.43161	3.27975	0.151854	2.33949	0.119775	2	822	13	0.968824	0.0311755	NA	1	1	1	1	1	1	1	1	1	1	1	1	1	13	Polyneoptera	SingleCopy	Included	Included	Excluded	Excluded
OG0006440	n3	n3	1:1 Polyneoptera	FALSE	0.0120452	0.264995	FALSE	0.434843	3020.98	NA	0.0721694	0.28702	3.73378	3.72183	0.0119503	6.76545	0.0598745	2	822	13	0.962727	0.0372728	NA	1	1	1	1	1	1	1	1	1	1	1	1	1	13	Polyneoptera	SingleCopy	Included	Included	Excluded	Excluded
OG0006440	n4	n4	1:1 Polyneoptera	FALSE	1	1	FALSE	0.00472301	1	NA	28.0402	0.00289268	10.2828	4.2025	6.08033	0	0.484603	2	822	13	0.752739	0.247261	NA	1	1	1	1	1	1	1	1	1	1	1	1	1	13	Polyneoptera	SingleCopy	Included	Included	Excluded	Excluded
OG0006440	n5	n5	1:1 Polyneoptera	FALSE	1	1	FALSE	0.0351364	NA	NA	0.0998523	0.035563	0.0994498	0.0087791	0.0906707	0	0.0385497	1	822	13	1	NA	NA	1	1	1	1	1	1	1	1	1	1	1	1	1	13	Polyneoptera	SingleCopy	Included	Included	Excluded	Excluded
OG0006440	n6	n6	1:1 Polyneoptera	FALSE	0.434166	1	TRUE	1.8899e+11	NA	NA	0.000591698	10000000000	0.000589157	0.000589157	1e-10	0.104131	0.00138741	1	822	13	1	NA	NA	1	1	1	1	1	1	1	1	1	1	1	1	1	13	Polyneoptera	SingleCopy	Included	Included	Excluded	Excluded
OG0006440	n8	n8	1:1 Polyneoptera	FALSE	1	1	FALSE	1.47573e-14	NA	NA	0.00364265	0	0.00367119	1e-10	0.00367119	0	0.00331441	1	822	13	1	NA	NA	1	1	1	1	1	1	1	1	1	1	1	1	1	13	Polyneoptera	SingleCopy	Included	Included	Excluded	Excluded
OG0006440	n9	n9	1:1 Polyneoptera	FALSE	1	1	FALSE	1.32697e-14	NA	NA	0.00124418	0	0.00123848	1e-10	0.00123848	0	0.0011885	1	822	13	1	NA	NA	1	1	1	1	1	1	1	1	1	1	1	1	1	13	Polyneoptera	SingleCopy	Included	Included	Excluded	Excluded
OG0006440	Pamer	XP_069703490_1	1:1 Polyneoptera	FALSE	0.0809229	1	FALSE	0.089929	16.6808	NA	0.072931	0.115253	0.0785627	0.0394611	0.0391015	3.06203	0.0856856	2	822	13	0.983346	0.0166536	NA	1	1	1	1	1	1	1	1	1	1	1	1	1	13	Polyneoptera	SingleCopy	Included	Included	Excluded	Excluded
OG0006440	Samer	XP_046997792_1	1:1 Polyneoptera	FALSE	1	1	FALSE	0.118234	NA	NA	0	1	1.04425e-16	1e-10	1e-10	0	1e-06	1	822	13	1	NA	NA	1	1	1	1	1	1	1	1	1	1	1	1	1	13	Polyneoptera	SingleCopy	Included	Included	Excluded	Excluded
OG0006440	Scanc	XP_049785248_1	1:1 Polyneoptera	FALSE	1	1	FALSE	0.218879	NA	NA	0.0031706	0.212518	0.00310909	0.00116974	0.00193936	0	0.00324784	1	822	13	1	NA	NA	1	1	1	1	1	1	1	1	1	1	1	1	1	13	Polyneoptera	SingleCopy	Included	Included	Excluded	Excluded
OG0006440	Sgreg	XP_049864670_1	1:1 Polyneoptera	FALSE	1	1	FALSE	0.0222108	NA	NA	0.0100974	0.0221012	0.0100564	0.000580004	0.00947637	0	0.00873532	1	822	13	1	NA	NA	1	1	1	1	1	1	1	1	1	1	1	1	1	13	Polyneoptera	SingleCopy	Included	Included	Excluded	Excluded
OG0006440	Snite	XP_049812048_1_p1	1:1 Polyneoptera	FALSE	1	1	FALSE	0.273234	NA	NA	0.00548933	0.270402	0.00544879	0.00234042	0.00310837	0	0.0054196	1	822	13	1	NA	NA	1	1	1	1	1	1	1	1	1	1	1	1	1	13	Polyneoptera	SingleCopy	Included	Included	Excluded	Excluded
OG0006440	Spice	XP_047114858_1	1:1 Polyneoptera	FALSE	1	1	FALSE	0.25575	NA	NA	0.00426794	0.254004	0.00424528	0.00175503	0.00249025	0	0.00418043	1	822	13	1	NA	NA	1	1	1	1	1	1	1	1	1	1	1	1	1	13	Polyneoptera	SingleCopy	Included	Included	Excluded	Excluded
OG0006440	Sscub	XP_049961153_1	1:1 Polyneoptera	FALSE	1	1	FALSE	0.130833	NA	NA	0	1	1.211e-16	1e-10	1e-10	0	1e-06	1	822	13	1	NA	NA	1	1	1	1	1	1	1	1	1	1	1	1	1	13	Polyneoptera	SingleCopy	Included	Included	Excluded	Excluded
OG0006441	Asimp	XP_067003308_1	1:1 Polyneoptera	FALSE	0.0889651	1	FALSE	0.174387	253.334	NA	0.109266	0.0377929	0.0607157	0.0466213	0.0140944	2.88108	0.129918	2	822	13	0.996248	0.00375205	NA	1	1	1	1	1	1	1	1	1	1	1	1	1	13	Polyneoptera	SingleCopy	Included	Included	Excluded	Excluded
OG0006441	Brsri	XP_063227260_1	1:1 Polyneoptera	FALSE	0.195133	1	FALSE	0.0278296	127.618	NA	0.375176	0.0470787	3.86913	3.63209	0.237038	1.41103	0.218595	2	822	13	0.9594	0.0405998	NA	1	1	1	1	1	1	1	1	1	1	1	1	1	13	Polyneoptera	SingleCopy	Included	Included	Excluded	Excluded
OG0006441	Csecu	XP_023701985_1	1:1 Polyneoptera	FALSE	1	1	FALSE	0.0126144	NA	NA	0.135465	0.0156197	0.133739	0.00478596	0.128953	0	0.101196	1	822	13	1	NA	NA	1	1	1	1	1	1	1	1	1	1	1	1	1	13	Polyneoptera	SingleCopy	Included	Included	Excluded	Excluded
OG0006441	Gbima	GLG92783_1_p1	1:1 Polyneoptera	TRUE	0	0	FALSE	0	663.347	NA	0.0328312	0.335416	0.613993	0.603096	0.0108964	123.839	0.0271466	2	822	13	0.971641	0.028359	NA	1	1	1	1	1	1	1	1	1	1	1	1	1	13	Polyneoptera	SingleCopy	Included	Included	Excluded	Excluded
OG0006441	Glong	KAK7864862_1	1:1 Polyneoptera	FALSE	0.484664	1	TRUE	1.72842e+11	NA	NA	0.000728348	10000000000	0.000701993	0.000701993	1e-10	0.00788859	0.00557724	1	822	13	1	NA	NA	1	1	1	1	1	1	1	1	1	1	1	1	1	13	Polyneoptera	SingleCopy	Included	Included	Excluded	Excluded
OG0006441	Lmigr	egapxtmp_007720P1_p1	1:1 Polyneoptera	FALSE	1	1	FALSE	0.00133911	NA	NA	0.0666387	0.00258046	0.103834	0.000407492	0.103426	0	0.0467737	1	822	13	1	NA	NA	1	1	1	1	1	1	1	1	1	1	1	1	1	13	Polyneoptera	SingleCopy	Included	Included	Excluded	Excluded
OG0006441	n10	n10	1:1 Polyneoptera	FALSE	0.122862	1	FALSE	0.0455806	716.86	NA	0.0817004	0.0574941	0.593388	0.544744	0.0486446	2.26915	0.0249829	2	822	13	0.994754	0.00524621	NA	1	1	1	1	1	1	1	1	1	1	1	1	1	13	Polyneoptera	SingleCopy	Included	Included	Excluded	Excluded
OG0006441	n11	n11	1:1 Polyneoptera	FALSE	1	1	FALSE	0.00131661	0.124376	NA	1.60923	0.00742221	1.35495	0.0417191	1.31323	0	0.191305	2	822	13	0.922957	0.0770427	NA	1	1	1	1	1	1	1	1	1	1	1	1	1	13	Polyneoptera	SingleCopy	Included	Included	Excluded	Excluded
OG0006441	n2	n2	1:1 Polyneoptera	FALSE	1	1	FALSE	0.0209823	NA	NA	0.135601	0.0194393	0.112599	0.00654704	0.106052	0	0.0399821	1	822	13	1	NA	NA	1	1	1	1	1	1	1	1	1	1	1	1	1	13	Polyneoptera	SingleCopy	Included	Included	Excluded	Excluded
OG0006441	n3	n3	1:1 Polyneoptera	FALSE	1	1	FALSE	0	0.852871	NA	0.0924465	0.0640019	0.1706	0.019553	0.151047	0	0.0716186	2	822	13	0.948412	0.0515876	NA	1	1	1	1	1	1	1	1	1	1	1	1	1	13	Polyneoptera	SingleCopy	Included	Included	Excluded	Excluded
OG0006441	n4	n4	1:1 Polyneoptera	FALSE	1	1	FALSE	0.000787566	0.0544122	NA	1.88345	0.00634193	1.83645	0.0356356	1.80081	0	0.164882	2	822	13	0.889263	0.110737	NA	1	1	1	1	1	1	1	1	1	1	1	1	1	13	Polyneoptera	SingleCopy	Included	Included	Excluded	Excluded
OG0006441	n5	n5	1:1 Polyneoptera	FALSE	0.5	1	FALSE	10000000000	NA	NA	0.0387922	0.00401043	0.000401839	0.000401839	1e-10	-0.0224211	0.0360088	1	822	13	1	NA	NA	1	1	1	1	1	1	1	1	1	1	1	1	1	13	Polyneoptera	SingleCopy	Included	Included	Excluded	Excluded
OG0006441	n6	n6	1:1 Polyneoptera	FALSE	1	1	FALSE	4.01888e-14	NA	NA	0.00378708	0	0.00391597	1e-10	0.00391597	0	0.00329627	1	822	13	1	NA	NA	1	1	1	1	1	1	1	1	1	1	1	1	1	13	Polyneoptera	SingleCopy	Included	Included	Excluded	Excluded
OG0006441	Pamer	XP_069669261_1	1:1 Polyneoptera	FALSE	1	1	FALSE	0.0194009	NA	NA	0.160973	0.0202963	0.142871	0.00771487	0.135156	0	0.0932602	1	822	13	1	NA	NA	1	1	1	1	1	1	1	1	1	1	1	1	1	13	Polyneoptera	SingleCopy	Included	Included	Excluded	Excluded
OG0006441	Samer	XP_046989616_1	1:1 Polyneoptera	FALSE	0.5	1	FALSE	1.02607	NA	NA	0	1	6.80321e-16	1e-10	1e-10	-0.0290091	1e-06	1	822	13	1	NA	NA	1	1	1	1	1	1	1	1	1	1	1	1	1	13	Polyneoptera	SingleCopy	Included	Included	Excluded	Excluded
OG0006441	Scanc	XP_049776040_1	1:1 Polyneoptera	FALSE	1	1	FALSE	0	NA	NA	0.00394307	0	0.00390072	1e-10	0.00390072	0	0.00411743	1	822	13	1	NA	NA	1	1	1	1	1	1	1	1	1	1	1	1	1	13	Polyneoptera	SingleCopy	Included	Included	Excluded	Excluded
OG0006441	Sgreg	XP_049854864_1	1:1 Polyneoptera	FALSE	1	1	FALSE	0	NA	NA	0.0167092	0	0.0169004	1e-10	0.0169004	0	0.015679	1	822	13	1	NA	NA	1	1	1	1	1	1	1	1	1	1	1	1	1	13	Polyneoptera	SingleCopy	Included	Included	Excluded	Excluded
OG0006441	Snite	XP_049800409_1_p1	1:1 Polyneoptera	FALSE	1	1	FALSE	2.46595e-14	NA	NA	0.00684687	0	0.0069243	1e-10	0.0069243	0	0.00656039	1	822	13	1	NA	NA	1	1	1	1	1	1	1	1	1	1	1	1	1	13	Polyneoptera	SingleCopy	Included	Included	Excluded	Excluded
OG0006441	Spice	XP_047105401_1	1:1 Polyneoptera	FALSE	1	1	FALSE	3.83137e-13	NA	NA	0.000423004	0	0.000428002	1e-10	0.000428002	0	0.000408804	1	822	13	1	NA	NA	1	1	1	1	1	1	1	1	1	1	1	1	1	13	Polyneoptera	SingleCopy	Included	Included	Excluded	Excluded
OG0006441	Sscub	XP_049951683_1	1:1 Polyneoptera	FALSE	1	1	FALSE	3.67974e-13	NA	NA	0.000422612	0	0.000427688	1e-10	0.000427688	0	0.000408692	1	822	13	1	NA	NA	1	1	1	1	1	1	1	1	1	1	1	1	1	13	Polyneoptera	SingleCopy	Included	Included	Excluded	Excluded
OG0006442	Asimp	XP_067003310_1	1:1 Polyneoptera	FALSE	1	1	FALSE	0	0.234848	NA	1398.83	5.07846e-06	0.400536	0.0236675	0.376868	0	0.121473	2	153	13	0.910094	0.0899057	NA	1	1	1	1	1	1	1	1	1	1	1	1	1	13	Polyneoptera	SingleCopy	Included	Included	Excluded	Excluded
OG0006442	Brsri	XP_063227842_1	1:1 Polyneoptera	FALSE	0.214025	1	FALSE	0.224212	30.6704	NA	0.364661	0.0234374	0.0325353	0.0283816	0.00415368	1.2438	0.174196	2	153	13	0.93191	0.0680897	NA	1	1	1	1	1	1	1	1	1	1	1	1	1	13	Polyneoptera	SingleCopy	Included	Included	Excluded	Excluded
OG0006442	Csecu	XP_023703425_1	1:1 Polyneoptera	FALSE	1	1	FALSE	0	0.0219903	NA	3.53171	0.00160836	3.45894	0.0164111	3.44253	0	0.184789	2	153	13	0.927115	0.0728853	NA	1	1	1	1	1	1	1	1	1	1	1	1	1	13	Polyneoptera	SingleCopy	Included	Included	Excluded	Excluded
OG0006442	Gbima	GLH04374_1_p1	1:1 Polyneoptera	FALSE	1	1	FALSE	4.66832e-06	NA	NA	1398.82	4.73865e-06	1160.27	0.0161103	1160.26	0	0.158516	1	153	13	1	NA	NA	1	1	1	1	1	1	1	1	1	1	1	1	1	13	Polyneoptera	SingleCopy	Included	Included	Excluded	Excluded
OG0006442	Glong	KAK7788714_1	1:1 Polyneoptera	FALSE	0.480035	1	FALSE	0.00346354	2.57666	NA	1398.84	8.08355e-06	1.57425	0.300205	1.27404	0.012842	0.14154	2	153	13	0.970559	0.0294413	NA	1	1	1	1	1	1	1	1	1	1	1	1	1	13	Polyneoptera	SingleCopy	Included	Included	Excluded	Excluded
OG0006442	Lmigr	egapxtmp_003517P1_p1	1:1 Polyneoptera	FALSE	1	1	FALSE	6.3445e-16	NA	NA	0.0898742	0	0.0921828	1e-10	0.0921828	0	0.0715919	1	153	13	1	NA	NA	1	1	1	1	1	1	1	1	1	1	1	1	1	13	Polyneoptera	SingleCopy	Included	Included	Excluded	Excluded
OG0006442	n10	n10	1:1 Polyneoptera	FALSE	1	1	FALSE	7.75762e-19	NA	NA	1390.02	0	634.034	1e-10	634.034	0	0.0467476	1	153	13	1	NA	NA	1	1	1	1	1	1	1	1	1	1	1	1	1	13	Polyneoptera	SingleCopy	Included	Included	Excluded	Excluded
OG0006442	n11	n11	1:1 Polyneoptera	FALSE	0.5	1	TRUE	10000000000	NA	NA	0.00510065	10000000000	0.00318728	0.00318728	1e-10	-0.00349889	0.0305072	1	153	13	1	NA	NA	1	1	1	1	1	1	1	1	1	1	1	1	1	13	Polyneoptera	SingleCopy	Included	Included	Excluded	Excluded
OG0006442	n2	n2	1:1 Polyneoptera	FALSE	0.5	1	FALSE	10000000000	NA	NA	0	1	2.61089e-16	1e-10	1e-10	-0.00468566	0.00453388	1	153	13	1	NA	NA	1	1	1	1	1	1	1	1	1	1	1	1	1	13	Polyneoptera	SingleCopy	Included	Included	Excluded	Excluded
OG0006442	n3	n3	1:1 Polyneoptera	TRUE	2.5692e-09	5.1384e-08	TRUE	0	34274.1	NA	0.0376232	225611	0.209432	0.2094	3.15079e-05	37.3144	0.0565535	2	153	13	0.934807	0.065193	NA	1	1	1	1	1	1	1	1	1	1	1	1	1	13	Polyneoptera	SingleCopy	Included	Included	Excluded	Excluded
OG0006442	n5	n5	1:1 Polyneoptera	FALSE	1	1	FALSE	0.227119	NA	NA	0.0243158	0.226244	0.0220429	0.0088871	0.0131558	0	0.102544	1	153	13	1	NA	NA	1	1	1	1	1	1	1	1	1	1	1	1	1	13	Polyneoptera	SingleCopy	Included	Included	Excluded	Excluded
OG0006442	n7	n7	1:1 Polyneoptera	FALSE	1	1	FALSE	3.88256e-14	NA	NA	0.00223393	0	0.00229734	1e-10	0.00229734	0	0.00220253	1	153	13	1	NA	NA	1	1	1	1	1	1	1	1	1	1	1	1	1	13	Polyneoptera	SingleCopy	Included	Included	Excluded	Excluded
OG0006442	n9	n9	1:1 Polyneoptera	FALSE	1	1	FALSE	2.53785e-14	NA	NA	0.00148726	0	0.00194915	1e-10	0.00194915	0	0.00212094	1	153	13	1	NA	NA	1	1	1	1	1	1	1	1	1	1	1	1	1	13	Polyneoptera	SingleCopy	Included	Included	Excluded	Excluded
OG0006442	Pamer	XP_069703668_1	1:1 Polyneoptera	FALSE	1	1	FALSE	0	0.0361664	NA	2.64198	0.00201695	2.15152	0.0160149	2.1355	0	0.216877	2	153	13	0.930285	0.0697152	NA	1	1	1	1	1	1	1	1	1	1	1	1	1	13	Polyneoptera	SingleCopy	Included	Included	Excluded	Excluded
OG0006442	Samer	XP_046984619_1	1:1 Polyneoptera	FALSE	1	1	FALSE	0.112662	NA	NA	0	1	6.20888e-16	1e-10	1e-10	0	1e-06	1	153	13	1	NA	NA	1	1	1	1	1	1	1	1	1	1	1	1	1	13	Polyneoptera	SingleCopy	Included	Included	Excluded	Excluded
OG0006442	Scanc	XP_049781913_1	1:1 Polyneoptera	FALSE	1	1	FALSE	2.05099e-14	NA	NA	0.00300878	0	0.00267996	1e-10	0.00267996	0	0.0022901	1	153	13	1	NA	NA	1	1	1	1	1	1	1	1	1	1	1	1	1	13	Polyneoptera	SingleCopy	Included	Included	Excluded	Excluded
OG0006442	Sgreg	XP_049844503_1	1:1 Polyneoptera	FALSE	0.00659613	0.125327	FALSE	0.924044	6269.34	NA	0.0393068	0.632758	1.63474	1.62866	0.00608248	7.94982	0.112528	2	153	13	0.985786	0.0142141	NA	1	1	1	1	1	1	1	1	1	1	1	1	1	13	Polyneoptera	SingleCopy	Included	Included	Excluded	Excluded
OG0006442	Snite	XP_049806088_1_p1	1:1 Polyneoptera	FALSE	1	1	FALSE	1.19974e-14	NA	NA	0.0045069	0	0.00464318	1e-10	0.00464318	0	0.00441386	1	153	13	1	NA	NA	1	1	1	1	1	1	1	1	1	1	1	1	1	13	Polyneoptera	SingleCopy	Included	Included	Excluded	Excluded
OG0006442	Spice	XP_047102379_1	1:1 Polyneoptera	FALSE	1	1	FALSE	0.656168	NA	NA	0	1	3.14877e-16	1e-10	1e-10	0	1e-06	1	153	13	1	NA	NA	1	1	1	1	1	1	1	1	1	1	1	1	1	13	Polyneoptera	SingleCopy	Included	Included	Excluded	Excluded
OG0006442	Sscub	XP_049953350_1	1:1 Polyneoptera	FALSE	1	1	FALSE	2.46153e-14	NA	NA	0.00224648	0	0.00230801	1e-10	0.00230801	0	0.0022038	1	153	13	1	NA	NA	1	1	1	1	1	1	1	1	1	1	1	1	1	13	Polyneoptera	SingleCopy	Included	Included	Excluded	Excluded
OG0006443	Asimp	XP_067003317_2	1:1 Polyneoptera	FALSE	0.00907722	0.190622	FALSE	0.00263401	6.57018	NA	0.233608	0.0927369	0.45251	0.276061	0.176448	7.32138	0.146148	2	638	13	0.911605	0.0883952	NA	1	1	1	1	1	1	1	1	1	1	1	1	1	13	Polyneoptera	SingleCopy	Included	Included	Excluded	Excluded
OG0006443	Brsri	XP_063217755_1	1:1 Polyneoptera	FALSE	0.126374	1	FALSE	0.0199837	21.1667	NA	0.646809	0.0667213	3.61183	3.24621	0.365614	2.21613	0.28999	2	638	13	0.844442	0.155558	NA	1	1	1	1	1	1	1	1	1	1	1	1	1	13	Polyneoptera	SingleCopy	Included	Included	Excluded	Excluded
OG0006443	Csecu	XP_023711940_1	1:1 Polyneoptera	FALSE	0.164615	1	FALSE	0	1.67105	NA	0.256012	0.0967869	0.336184	0.123495	0.212689	1.72306	0.187366	2	638	13	0.870483	0.129517	NA	1	1	1	1	1	1	1	1	1	1	1	1	1	13	Polyneoptera	SingleCopy	Included	Included	Excluded	Excluded
OG0006443	Gbima	GLH11052_1_p1	1:1 Polyneoptera	FALSE	1	1	FALSE	0.765014	NA	NA	0	1	6.14442e-15	1e-10	1e-10	0	0.00282445	1	638	13	1	NA	NA	1	1	1	1	1	1	1	1	1	1	1	1	1	13	Polyneoptera	SingleCopy	Included	Included	Excluded	Excluded
OG0006443	Glong	KAK7862309_1	1:1 Polyneoptera	FALSE	1	1	FALSE	0.333917	NA	NA	0.00699529	0.350578	0.00700615	0.0033106	0.00369555	0	0.00450822	1	638	13	1	NA	NA	1	1	1	1	1	1	1	1	1	1	1	1	1	13	Polyneoptera	SingleCopy	Included	Included	Excluded	Excluded
OG0006443	Lmigr	egapxtmp_002262P1_p1	1:1 Polyneoptera	FALSE	1	1	FALSE	0.130689	NA	NA	0.0636816	0.0953171	0.0601619	0.0156178	0.0445441	0	0.0571237	1	638	13	1	NA	NA	1	1	1	1	1	1	1	1	1	1	1	1	1	13	Polyneoptera	SingleCopy	Included	Included	Excluded	Excluded
OG0006443	n10	n10	1:1 Polyneoptera	TRUE	0.000485353	0.0111631	FALSE	0.0117921	23.5349	NA	0.122494	0.116321	0.336784	0.265449	0.0713351	13.1112	0.0720443	2	638	13	0.941536	0.0584635	NA	1	1	1	1	1	1	1	1	1	1	1	1	1	13	Polyneoptera	SingleCopy	Included	Included	Excluded	Excluded
OG0006443	n11	n11	1:1 Polyneoptera	FALSE	0.00563435	0.123956	FALSE	0.040811	3.84928	NA	0.568015	0.220737	1.08592	0.826414	0.259508	8.26038	0.413774	2	638	13	0.699037	0.300963	NA	1	1	1	1	1	1	1	1	1	1	1	1	1	13	Polyneoptera	SingleCopy	Included	Included	Excluded	Excluded
OG0006443	n2	n2	1:1 Polyneoptera	FALSE	0.430559	1	FALSE	10000000000	NA	NA	0.0498504	0.769956	0.0251802	0.0251802	1e-10	0.113853	0.0567858	1	638	13	1	NA	NA	1	1	1	1	1	1	1	1	1	1	1	1	1	13	Polyneoptera	SingleCopy	Included	Included	Excluded	Excluded
OG0006443	n3	n3	1:1 Polyneoptera	FALSE	0.426892	1	TRUE	2.55172e+12	NA	NA	0.0247796	10000000000	0.0137805	0.0137805	1e-10	0.124058	0.047398	1	638	13	1	NA	NA	1	1	1	1	1	1	1	1	1	1	1	1	1	13	Polyneoptera	SingleCopy	Included	Included	Excluded	Excluded
OG0006443	n4	n4	1:1 Polyneoptera	FALSE	0.433878	1	FALSE	0.00225622	1.16582	NA	0.435352	0.0873617	0.512946	0.193799	0.319147	0.104894	0.224709	2	638	13	0.80741	0.19259	NA	1	1	1	1	1	1	1	1	1	1	1	1	1	13	Polyneoptera	SingleCopy	Included	Included	Excluded	Excluded
OG0006443	n5	n5	1:1 Polyneoptera	FALSE	0.264329	1	FALSE	0.0600292	18.1874	NA	0.069891	0.114061	0.0849	0.0263871	0.0585129	0.870274	0.0600246	2	638	13	0.994039	0.00596141	NA	1	1	1	1	1	1	1	1	1	1	1	1	1	13	Polyneoptera	SingleCopy	Included	Included	Excluded	Excluded
OG0006443	n6	n6	1:1 Polyneoptera	FALSE	1	1	FALSE	0.0813209	NA	NA	0.00198428	0	0.00235552	0.000421862	0.00193366	0	0.0026819	1	638	13	1	NA	NA	1	1	1	1	1	1	1	1	1	1	1	1	1	13	Polyneoptera	SingleCopy	Included	Included	Excluded	Excluded
OG0006443	n7	n7	1:1 Polyneoptera	FALSE	1	1	FALSE	0	NA	NA	0.00240293	0	0.00238358	1e-10	0.00238358	0	0.00226336	1	638	13	1	NA	NA	1	1	1	1	1	1	1	1	1	1	1	1	1	13	Polyneoptera	SingleCopy	Included	Included	Excluded	Excluded
OG0006443	n8	n8	1:1 Polyneoptera	FALSE	1	1	FALSE	8.16816e-14	NA	NA	0.00292762	0	0.0029106	1e-10	0.0029106	0	0.0028615	1	638	13	1	NA	NA	1	1	1	1	1	1	1	1	1	1	1	1	1	13	Polyneoptera	SingleCopy	Included	Included	Excluded	Excluded
OG0006443	n9	n9	1:1 Polyneoptera	FALSE	0.323008	1	TRUE	4.90939e+11	NA	NA	0.000686093	10000000000	0.000683523	0.000683523	1e-10	0.532388	0.000723454	1	638	13	1	NA	NA	1	1	1	1	1	1	1	1	1	1	1	1	1	13	Polyneoptera	SingleCopy	Included	Included	Excluded	Excluded
OG0006443	Pamer	XP_069703550_1	1:1 Polyneoptera	FALSE	0.0119445	0.238889	FALSE	0.0600336	581.976	NA	0.261156	0.118048	17.2254	17.0952	0.130188	6.78195	0.170109	2	638	13	0.915992	0.084008	NA	1	1	1	1	1	1	1	1	1	1	1	1	1	13	Polyneoptera	SingleCopy	Included	Included	Excluded	Excluded
OG0006443	Samer	XP_046985711_1	1:1 Polyneoptera	FALSE	1	1	FALSE	0	NA	NA	0.000718443	0	0.000714932	1e-10	0.000714932	0	0.000696627	1	638	13	1	NA	NA	1	1	1	1	1	1	1	1	1	1	1	1	1	13	Polyneoptera	SingleCopy	Included	Included	Excluded	Excluded
OG0006443	Scanc	XP_049781778_1	1:1 Polyneoptera	FALSE	1	1	FALSE	0	NA	NA	0.00460368	0	0.00457463	1e-10	0.00457463	0	0.00442896	1	638	13	1	NA	NA	1	1	1	1	1	1	1	1	1	1	1	1	1	13	Polyneoptera	SingleCopy	Included	Included	Excluded	Excluded
OG0006443	Sgreg	XP_049846938_1	1:1 Polyneoptera	FALSE	1	1	FALSE	0.0317293	NA	NA	0.0175724	0.0329948	0.0174575	0.00136947	0.0160881	0	0.0167337	1	638	13	1	NA	NA	1	1	1	1	1	1	1	1	1	1	1	1	1	13	Polyneoptera	SingleCopy	Included	Included	Excluded	Excluded
OG0006443	Snite	XP_049806054_1_p1	1:1 Polyneoptera	FALSE	1	1	FALSE	0.146309	NA	NA	0.00863683	0.18094	0.00820456	0.00231267	0.00589189	0	0.00766588	1	638	13	1	NA	NA	1	1	1	1	1	1	1	1	1	1	1	1	1	13	Polyneoptera	SingleCopy	Included	Included	Excluded	Excluded
OG0006443	Spice	XP_047104023_1	1:1 Polyneoptera	FALSE	1	1	FALSE	0	NA	NA	0.0036258	0	0.00360531	1e-10	0.00360531	0	0.00342973	1	638	13	1	NA	NA	1	1	1	1	1	1	1	1	1	1	1	1	1	13	Polyneoptera	SingleCopy	Included	Included	Excluded	Excluded
OG0006443	Sscub	XP_049953401_1	1:1 Polyneoptera	FALSE	1	1	FALSE	1	NA	NA	0	1	0	1e-10	1e-10	0	1e-06	1	638	13	1	NA	NA	1	1	1	1	1	1	1	1	1	1	1	1	1	13	Polyneoptera	SingleCopy	Included	Included	Excluded	Excluded
OG0006444	Asimp	XP_067003324_1	1:1 Polyneoptera	FALSE	0.0774975	1	FALSE	0.0587767	5.2286	NA	0.281572	0.141144	0.493944	0.303179	0.190764	3.14481	0.19318	2	297	13	0.906221	0.0937792	NA	1	1	1	1	1	1	1	1	1	1	1	1	1	13	Polyneoptera	SingleCopy	Included	Included	Excluded	Excluded
OG0006444	Brsri	XP_063228785_1	1:1 Polyneoptera	FALSE	0.041553	0.747954	FALSE	0.0758669	143.382	NA	0.409193	0.16355	13.7523	13.5275	0.224856	4.34679	0.296384	2	297	13	0.85694	0.14306	NA	1	1	1	1	1	1	1	1	1	1	1	1	1	13	Polyneoptera	SingleCopy	Included	Included	Excluded	Excluded
OG0006444	Csecu	XP_023725748_1	1:1 Polyneoptera	FALSE	1	1	FALSE	0.0433917	NA	NA	0.231626	0.0505566	0.250712	0.0282252	0.222487	0	0.144348	1	297	13	1	NA	NA	1	1	1	1	1	1	1	1	1	1	1	1	1	13	Polyneoptera	SingleCopy	Included	Included	Excluded	Excluded
OG0006444	Gbima	GLH12130_1_p1	1:1 Polyneoptera	TRUE	0	0	FALSE	1	25662.3	NA	0.0808524	1.00831	3.48805	3.48759	0.000459512	98.0217	0.0799133	2	297	13	0.898875	0.101125	NA	1	1	1	1	1	1	1	1	1	1	1	1	1	13	Polyneoptera	SingleCopy	Included	Included	Excluded	Excluded
OG0006444	Glong	KAK7792148_1	1:1 Polyneoptera	FALSE	1	1	FALSE	0	NA	NA	0.00361753	0.211393	0.00655563	1e-10	0.00655563	0	0.00390881	1	297	13	1	NA	NA	1	1	1	1	1	1	1	1	1	1	1	1	1	13	Polyneoptera	SingleCopy	Included	Included	Excluded	Excluded
OG0006444	Lmigr	egapxtmp_003183P1_p1	1:1 Polyneoptera	FALSE	0.455808	1	FALSE	10000000000	NA	NA	0.0208556	0.24434	0.00715105	0.00715105	1e-10	0.0528571	0.029666	1	297	13	1	NA	NA	1	1	1	1	1	1	1	1	1	1	1	1	1	13	Polyneoptera	SingleCopy	Included	Included	Excluded	Excluded
OG0006444	n10	n10	1:1 Polyneoptera	FALSE	0.470157	1	TRUE	10000000000	NA	NA	0.0111073	10000000000	0.00591975	0.00591975	1e-10	0.0265488	0.0301867	1	297	13	1	NA	NA	1	1	1	1	1	1	1	1	1	1	1	1	1	13	Polyneoptera	SingleCopy	Included	Included	Excluded	Excluded
OG0006444	n11	n11	1:1 Polyneoptera	FALSE	0.147041	1	FALSE	0.0106527	2.1176	NA	0.51569	0.121884	0.55189	0.339187	0.212703	1.93261	0.278937	2	297	13	0.746183	0.253817	NA	1	1	1	1	1	1	1	1	1	1	1	1	1	13	Polyneoptera	SingleCopy	Included	Included	Excluded	Excluded
OG0006444	n2	n2	1:1 Polyneoptera	FALSE	0.497428	1	TRUE	1.50203	NA	NA	0.0414829	10000000000	0.0399567	0.0325455	0.00741118	0.000252307	0.078812	1	297	13	1	NA	NA	1	1	1	1	1	1	1	1	1	1	1	1	1	13	Polyneoptera	SingleCopy	Included	Included	Excluded	Excluded
OG0006444	n3	n3	1:1 Polyneoptera	FALSE	0.208922	1	FALSE	0.0203524	530.363	NA	0.157436	0.0594737	10.2053	10.0628	0.142592	1.28729	0.0729598	2	297	13	0.954525	0.0454753	NA	1	1	1	1	1	1	1	1	1	1	1	1	1	13	Polyneoptera	SingleCopy	Included	Included	Excluded	Excluded
OG0006444	n4	n4	1:1 Polyneoptera	FALSE	1	1	FALSE	0.0345432	0.82544	NA	1.59556	0.0277204	0.646226	0.207091	0.439134	0	0.272294	2	297	13	0.839728	0.160272	NA	1	1	1	1	1	1	1	1	1	1	1	1	1	13	Polyneoptera	SingleCopy	Included	Included	Excluded	Excluded
OG0006444	n5	n5	1:1 Polyneoptera	FALSE	1	1	FALSE	0.0254875	NA	NA	0.0760285	0.025617	0.0901608	0.00625254	0.0839083	0	0.0534115	1	297	13	1	NA	NA	1	1	1	1	1	1	1	1	1	1	1	1	1	13	Polyneoptera	SingleCopy	Included	Included	Excluded	Excluded
OG0006444	Pamer	XP_069692461_1	1:1 Polyneoptera	FALSE	0.0497265	0.84535	FALSE	0.137281	191.338	NA	0.095283	0.121949	0.445398	0.409872	0.0355263	3.99899	0.0915492	2	297	13	0.980079	0.0199208	NA	1	1	1	1	1	1	1	1	1	1	1	1	1	13	Polyneoptera	SingleCopy	Included	Included	Excluded	Excluded
OG0006444	Samer	XP_046986558_1	1:1 Polyneoptera	FALSE	1	1	FALSE	2.00624e-14	NA	NA	0.00276807	0	0.00280692	1e-10	0.00280692	0	0.00266702	1	297	13	1	NA	NA	1	1	1	1	1	1	1	1	1	1	1	1	1	13	Polyneoptera	SingleCopy	Included	Included	Excluded	Excluded
OG0006444	Scanc	XP_049782179_1	1:1 Polyneoptera	FALSE	1	1	FALSE	0	NA	NA	0.00137707	0	0.00139468	1e-10	0.00139468	0	0.0013319	1	297	13	1	NA	NA	1	1	1	1	1	1	1	1	1	1	1	1	1	13	Polyneoptera	SingleCopy	Included	Included	Excluded	Excluded
OG0006444	Sgreg	XP_049846263_1	1:1 Polyneoptera	FALSE	1	1	FALSE	0.191575	NA	NA	0.0109714	0.206298	0.0110505	0.00396728	0.0070832	0	0.0107282	1	297	13	1	NA	NA	1	1	1	1	1	1	1	1	1	1	1	1	1	13	Polyneoptera	SingleCopy	Included	Included	Excluded	Excluded
OG0006444	Snite	XP_049805703_1_p1	1:1 Polyneoptera	FALSE	1	1	FALSE	0.106477	NA	NA	0.00550051	0.114632	0.00554847	0.0013172	0.00423127	0	0.00534662	1	297	13	1	NA	NA	1	1	1	1	1	1	1	1	1	1	1	1	1	13	Polyneoptera	SingleCopy	Included	Included	Excluded	Excluded
OG0006444	Spice	XP_047102275_1	1:1 Polyneoptera	FALSE	1	1	FALSE	2.57307e-14	NA	NA	0.00554432	0	0.00561558	1e-10	0.00561558	0	0.00534278	1	297	13	1	NA	NA	1	1	1	1	1	1	1	1	1	1	1	1	1	13	Polyneoptera	SingleCopy	Included	Included	Excluded	Excluded
OG0006444	Sscub	XP_049953782_1	1:1 Polyneoptera	FALSE	0.229433	1	TRUE	1.70459e+13	NA	NA	0.00263895	10000000000	0.00263931	0.00263931	1e-10	1.11932	0.00266619	1	297	13	1	NA	NA	1	1	1	1	1	1	1	1	1	1	1	1	1	13	Polyneoptera	SingleCopy	Included	Included	Excluded	Excluded
OG0006445	Asimp	XP_068083693_1	1:1 Polyneoptera	FALSE	1	1	FALSE	0	0.568637	NA	0.388318	0.0341077	0.447259	0.0584098	0.388849	0	0.182862	2	511	13	0.911744	0.088256	NA	1	1	1	1	1	1	1	1	1	1	1	1	1	13	Polyneoptera	SingleCopy	Included	Included	Excluded	Excluded
OG0006445	Brsri	XP_063228793_1	1:1 Polyneoptera	FALSE	0.465599	1	FALSE	0.0267125	1.11255	NA	0.23665	0.206751	0.243812	0.118029	0.125783	0.0341499	0.203377	2	511	13	0.735884	0.264116	NA	1	1	1	1	1	1	1	1	1	1	1	1	1	13	Polyneoptera	SingleCopy	Included	Included	Excluded	Excluded
OG0006445	Csecu	XP_023725218_1	1:1 Polyneoptera	FALSE	1	1	FALSE	0.0183434	0.580863	NA	0.194419	0.0587743	0.22076	0.0301363	0.190624	0	0.124826	2	511	13	0.938713	0.0612871	NA	1	1	1	1	1	1	1	1	1	1	1	1	1	13	Polyneoptera	SingleCopy	Included	Included	Excluded	Excluded
OG0006445	Gbima	GLH12128_1_p1	1:1 Polyneoptera	TRUE	5.14555e-11	1.02911e-09	FALSE	0	7315.54	NA	0.0159378	0.290793	1.59806	1.59217	0.00589114	45.122	0.0159408	2	511	13	0.987657	0.0123429	NA	1	1	1	1	1	1	1	1	1	1	1	1	1	13	Polyneoptera	SingleCopy	Included	Included	Excluded	Excluded
OG0006445	Glong	KAK7792147_1	1:1 Polyneoptera	FALSE	1	1	FALSE	0.016148	NA	NA	0	1	1.07012e-15	1e-10	1e-10	0	1e-06	1	511	13	1	NA	NA	1	1	1	1	1	1	1	1	1	1	1	1	1	13	Polyneoptera	SingleCopy	Included	Included	Excluded	Excluded
OG0006445	Lmigr	egapxtmp_003115P1_p1	1:1 Polyneoptera	FALSE	0.487331	1	FALSE	13664.7	NA	NA	0.0241158	0.087001	0.00484853	0.00484841	1.18542e-07	0.00551771	0.0305975	1	511	13	1	NA	NA	1	1	1	1	1	1	1	1	1	1	1	1	1	13	Polyneoptera	SingleCopy	Included	Included	Excluded	Excluded
OG0006445	n11	n11	1:1 Polyneoptera	FALSE	0.329098	1	TRUE	3.37258e+12	NA	NA	0.00982216	10000000000	0.00951296	0.00951296	1e-10	0.502164	0.0106515	1	511	13	1	NA	NA	1	1	1	1	1	1	1	1	1	1	1	1	1	13	Polyneoptera	SingleCopy	Included	Included	Excluded	Excluded
OG0006445	n2	n2	1:1 Polyneoptera	FALSE	0.128786	1	FALSE	0.0287004	302.573	NA	0.137599	0.107718	4.22597	4.08974	0.136228	2.18061	0.0808789	2	511	13	0.966943	0.0330575	NA	1	1	1	1	1	1	1	1	1	1	1	1	1	13	Polyneoptera	SingleCopy	Included	Included	Excluded	Excluded
OG0006445	n3	n3	1:1 Polyneoptera	FALSE	0.0116858	0.22203	FALSE	0.00254294	2.3155	NA	0.309773	0.159572	0.352416	0.208889	0.143527	6.82494	0.222475	2	511	13	0.790872	0.209128	NA	1	1	1	1	1	1	1	1	1	1	1	1	1	13	Polyneoptera	SingleCopy	Included	Included	Excluded	Excluded
OG0006445	n4	n4	1:1 Polyneoptera	FALSE	0.327968	1	TRUE	3.87525e+12	NA	NA	0.0115655	10000000000	0.010837	0.010837	1e-10	0.507708	0.0217944	1	511	13	1	NA	NA	1	1	1	1	1	1	1	1	1	1	1	1	1	13	Polyneoptera	SingleCopy	Included	Included	Excluded	Excluded
OG0006445	n5	n5	1:1 Polyneoptera	FALSE	1	1	FALSE	0	0.0271063	NA	1322.32	1.69828e-05	5.28291	0.0813756	5.20154	0	0.231575	2	511	13	0.807173	0.192827	NA	1	1	1	1	1	1	1	1	1	1	1	1	1	13	Polyneoptera	SingleCopy	Included	Included	Excluded	Excluded
OG0006445	n6	n6	1:1 Polyneoptera	FALSE	1	1	FALSE	0.0082368	NA	NA	0.0527779	0.0161601	0.0722843	0.0017392	0.0705451	0	0.0369257	1	511	13	1	NA	NA	1	1	1	1	1	1	1	1	1	1	1	1	1	13	Polyneoptera	SingleCopy	Included	Included	Excluded	Excluded
OG0006445	n9	n9	1:1 Polyneoptera	FALSE	1	1	FALSE	6.24429e-51	NA	NA	0.00290008	0	0.00278304	1e-10	0.00278304	0	0.00312834	1	511	13	1	NA	NA	1	1	1	1	1	1	1	1	1	1	1	1	1	13	Polyneoptera	SingleCopy	Included	Included	Excluded	Excluded
OG0006445	Pamer	XP_069692459_1	1:1 Polyneoptera	FALSE	0.437782	1	FALSE	0	1.27299	NA	0.109547	0.0663742	0.0914096	0.0236222	0.0677874	0.0947033	0.0888182	2	511	13	0.908542	0.0914577	NA	1	1	1	1	1	1	1	1	1	1	1	1	1	13	Polyneoptera	SingleCopy	Included	Included	Excluded	Excluded
OG0006445	Samer	XP_046985116_1	1:1 Polyneoptera	FALSE	1	1	FALSE	6.71494e-51	NA	NA	0.00257493	0	0.00258798	1e-10	0.00258798	0	0.00250301	1	511	13	1	NA	NA	1	1	1	1	1	1	1	1	1	1	1	1	1	13	Polyneoptera	SingleCopy	Included	Included	Excluded	Excluded
OG0006445	Scanc	XP_049780871_1	1:1 Polyneoptera	FALSE	1	1	FALSE	9.07243e-51	NA	NA	0.00203759	0	0.00191549	1e-10	0.00191549	0	0.00229333	1	511	13	1	NA	NA	1	1	1	1	1	1	1	1	1	1	1	1	1	13	Polyneoptera	SingleCopy	Included	Included	Excluded	Excluded
OG0006445	Sgreg	XP_049844324_1	1:1 Polyneoptera	FALSE	1	1	FALSE	2.5629e-51	NA	NA	0.00659219	0	0.00678065	1e-10	0.00678065	0	0.00605654	1	511	13	1	NA	NA	1	1	1	1	1	1	1	1	1	1	1	1	1	13	Polyneoptera	SingleCopy	Included	Included	Excluded	Excluded
OG0006445	Snite	XP_049805696_1_p1	1:1 Polyneoptera	FALSE	1	1	FALSE	1.30916e-15	NA	NA	0.00573614	0	0.00591093	1e-10	0.00591093	0	0.00522526	1	511	13	1	NA	NA	1	1	1	1	1	1	1	1	1	1	1	1	1	13	Polyneoptera	SingleCopy	Included	Included	Excluded	Excluded
OG0006445	Spice	XP_047103064_1	1:1 Polyneoptera	FALSE	1	1	FALSE	2.02394e-50	NA	NA	0.000853174	0	0.000858627	1e-10	0.000858627	0	0.000832731	1	511	13	1	NA	NA	1	1	1	1	1	1	1	1	1	1	1	1	1	13	Polyneoptera	SingleCopy	Included	Included	Excluded	Excluded
OG0006445	Sscub	XP_049953794_1	1:1 Polyneoptera	FALSE	1	1	FALSE	1.18231e-19	NA	NA	0.00257055	0	0.00258638	1e-10	0.00258638	0	0.00250145	1	511	13	1	NA	NA	1	1	1	1	1	1	1	1	1	1	1	1	1	13	Polyneoptera	SingleCopy	Included	Included	Excluded	Excluded
OG0006446	Asimp	XP_068083694_1	1:1 Polyneoptera	FALSE	1	1	FALSE	0.0340866	NA	NA	0.823445	0.0177488	0.466919	0.0394102	0.427509	0	0.163366	1	193	13	1	NA	NA	1	1	1	1	1	1	1	1	1	1	1	1	1	13	Polyneoptera	SingleCopy	Included	Included	Excluded	Excluded
OG0006446	Brsri	XP_063237696_1	1:1 Polyneoptera	FALSE	0.132103	1	FALSE	0.0231654	18921.7	NA	0.400843	0.101188	1801.26	1800.98	0.286185	2.13289	0.279477	2	193	13	0.877024	0.122976	NA	1	1	1	1	1	1	1	1	1	1	1	1	1	13	Polyneoptera	SingleCopy	Included	Included	Excluded	Excluded
OG0006446	Csecu	XP_023725455_1	1:1 Polyneoptera	FALSE	1	1	FALSE	0.066462	NA	NA	0.359671	0.0759682	0.381593	0.0581388	0.323454	0	0.18602	1	193	13	1	NA	NA	1	1	1	1	1	1	1	1	1	1	1	1	1	13	Polyneoptera	SingleCopy	Included	Included	Excluded	Excluded
OG0006446	Gbima	GLH03465_1_p1	1:1 Polyneoptera	FALSE	1	1	FALSE	0	NA	NA	0.0109312	0	0.0110337	1e-10	0.0110337	0	0.00852875	1	193	13	1	NA	NA	1	1	1	1	1	1	1	1	1	1	1	1	1	13	Polyneoptera	SingleCopy	Included	Included	Excluded	Excluded
OG0006446	Glong	KAK7792508_1	1:1 Polyneoptera	FALSE	0.441414	1	TRUE	10000000000	NA	NA	0.00266373	3969.38	0.00266504	0.00266504	1e-10	0.0855675	0.00472399	1	193	13	1	NA	NA	1	1	1	1	1	1	1	1	1	1	1	1	1	13	Polyneoptera	SingleCopy	Included	Included	Excluded	Excluded
OG0006446	Lmigr	egapxtmp_001556P1_p1	1:1 Polyneoptera	FALSE	1	1	FALSE	0.041254	NA	NA	0.0469289	0.0293812	0.0347906	0.00349197	0.0312986	0	0.0539999	1	193	13	1	NA	NA	1	1	1	1	1	1	1	1	1	1	1	1	1	13	Polyneoptera	SingleCopy	Included	Included	Excluded	Excluded
OG0006446	n10	n10	1:1 Polyneoptera	FALSE	0.0571157	1	FALSE	0	1052.43	NA	0.097047	0.152558	50.4031	50.0886	0.314547	3.73141	0.0954568	2	193	13	0.944052	0.0559477	NA	1	1	1	1	1	1	1	1	1	1	1	1	1	13	Polyneoptera	SingleCopy	Included	Included	Excluded	Excluded
OG0006446	n11	n11	1:1 Polyneoptera	FALSE	0.0200683	0.421435	FALSE	0.356883	42942.5	NA	0.341025	0.029379	6.51124	6.50978	0.00146344	5.76498	0.122394	2	193	13	0.961706	0.0382943	NA	1	1	1	1	1	1	1	1	1	1	1	1	1	13	Polyneoptera	SingleCopy	Included	Included	Excluded	Excluded
OG0006446	n2	n2	1:1 Polyneoptera	FALSE	0.0225709	0.451417	TRUE	1	41261.2	NA	0.0380287	10000000000	0.0790032	0.0789975	5.61773e-06	5.53524	0.0729972	2	193	13	0.874004	0.125996	NA	1	1	1	1	1	1	1	1	1	1	1	1	1	13	Polyneoptera	SingleCopy	Included	Included	Excluded	Excluded
OG0006446	n3	n3	1:1 Polyneoptera	FALSE	1	1	FALSE	0	0.7918	NA	0.429295	0.0510097	0.438137	0.0844017	0.353735	0	0.15924	2	193	13	0.888576	0.111424	NA	1	1	1	1	1	1	1	1	1	1	1	1	1	13	Polyneoptera	SingleCopy	Included	Included	Excluded	Excluded
OG0006446	n4	n4	1:1 Polyneoptera	FALSE	1	1	FALSE	0.0482155	NA	NA	0.098667	0.0591426	0.107969	0.0124547	0.0955142	0	0.0592944	1	193	13	1	NA	NA	1	1	1	1	1	1	1	1	1	1	1	1	1	13	Polyneoptera	SingleCopy	Included	Included	Excluded	Excluded
OG0006446	n5	n5	1:1 Polyneoptera	FALSE	1	1	FALSE	0	NA	NA	0.00577519	0	0.00578275	1e-10	0.00578275	0	0.00426134	1	193	13	1	NA	NA	1	1	1	1	1	1	1	1	1	1	1	1	1	13	Polyneoptera	SingleCopy	Included	Included	Excluded	Excluded
OG0006446	n6	n6	1:1 Polyneoptera	FALSE	1	1	FALSE	7.69151e-14	NA	NA	0.00280685	0	0.00282731	1e-10	0.00282731	0	0.00283682	1	193	13	1	NA	NA	1	1	1	1	1	1	1	1	1	1	1	1	1	13	Polyneoptera	SingleCopy	Included	Included	Excluded	Excluded
OG0006446	n9	n9	1:1 Polyneoptera	FALSE	0.360818	1	TRUE	10000000000	NA	NA	0.0298421	10000000000	0.0216548	0.0216548	1e-10	0.357737	0.0388921	1	193	13	1	NA	NA	1	1	1	1	1	1	1	1	1	1	1	1	1	13	Polyneoptera	SingleCopy	Included	Included	Excluded	Excluded
OG0006446	Pamer	XP_069692467_1	1:1 Polyneoptera	FALSE	1	1	FALSE	0.214341	NA	NA	0.0855262	0.106875	0.0446836	0.016397	0.0282866	0	0.122641	1	193	13	1	NA	NA	1	1	1	1	1	1	1	1	1	1	1	1	1	13	Polyneoptera	SingleCopy	Included	Included	Excluded	Excluded
OG0006446	Samer	XP_046985733_1	1:1 Polyneoptera	FALSE	1	1	FALSE	0	NA	NA	0.00870218	0	0.00870434	1e-10	0.00870434	0	0.00801589	1	193	13	1	NA	NA	1	1	1	1	1	1	1	1	1	1	1	1	1	13	Polyneoptera	SingleCopy	Included	Included	Excluded	Excluded
OG0006446	Scanc	XP_049784033_1	1:1 Polyneoptera	FALSE	1	1	FALSE	7.66409e-14	NA	NA	0.00284359	0	0.00283742	1e-10	0.00283742	0	0.00248379	1	193	13	1	NA	NA	1	1	1	1	1	1	1	1	1	1	1	1	1	13	Polyneoptera	SingleCopy	Included	Included	Excluded	Excluded
OG0006446	Sgreg	XP_049846670_1	1:1 Polyneoptera	FALSE	0.287099	1	TRUE	10000000000	NA	NA	0.00523299	10000000000	0.00520971	0.00520971	1e-10	0.728441	0.00664058	1	193	13	1	NA	NA	1	1	1	1	1	1	1	1	1	1	1	1	1	13	Polyneoptera	SingleCopy	Included	Included	Excluded	Excluded
OG0006446	Snite	XP_049807328_1_p1	1:1 Polyneoptera	FALSE	1	1	FALSE	1.87743e-14	NA	NA	0.0115641	0	0.011583	1e-10	0.011583	0	0.0106894	1	193	13	1	NA	NA	1	1	1	1	1	1	1	1	1	1	1	1	1	13	Polyneoptera	SingleCopy	Included	Included	Excluded	Excluded
OG0006446	Spice	XP_047103968_1	1:1 Polyneoptera	FALSE	1	1	FALSE	0	NA	NA	0.00288459	0	0.00288061	1e-10	0.00288061	0	0.00266473	1	193	13	1	NA	NA	1	1	1	1	1	1	1	1	1	1	1	1	1	13	Polyneoptera	SingleCopy	Included	Included	Excluded	Excluded
OG0006446	Sscub	XP_049955810_1	1:1 Polyneoptera	FALSE	1	1	FALSE	0	NA	NA	0.00288459	0	0.00288056	1e-10	0.00288056	0	0.00266473	1	193	13	1	NA	NA	1	1	1	1	1	1	1	1	1	1	1	1	1	13	Polyneoptera	SingleCopy	Included	Included	Excluded	Excluded
OG0006447	Asimp	XP_067003334_2	1:1 Polyneoptera	FALSE	1	1	FALSE	0.103478	NA	NA	0.50141	0.103425	0.480513	0.101377	0.379135	0	0.266417	1	218	13	1	NA	NA	1	1	1	1	1	1	1	1	1	1	1	1	1	13	Polyneoptera	SingleCopy	Included	Included	Excluded	Excluded
OG0006447	Brsri	XP_063237695_1	1:1 Polyneoptera	FALSE	1	1	FALSE	0.288432	NA	NA	0.303035	0.841134	0.491025	0.209686	0.281339	0	0.384068	1	218	13	1	NA	NA	1	1	1	1	1	1	1	1	1	1	1	1	1	13	Polyneoptera	SingleCopy	Included	Included	Excluded	Excluded
OG0006447	Csecu	XP_023725185_1	1:1 Polyneoptera	FALSE	1	1	FALSE	0.0989317	NA	NA	0.519241	0.10487	0.536703	0.10927	0.427433	0	0.29293	1	218	13	1	NA	NA	1	1	1	1	1	1	1	1	1	1	1	1	1	13	Polyneoptera	SingleCopy	Included	Included	Excluded	Excluded
OG0006447	Gbima	GLH00120_1_p1	1:1 Polyneoptera	FALSE	0.5	1	FALSE	1.37416	NA	NA	0.0013649	0.0579791	0.00285207	0.00222537	0.000626708	-0.00430711	0.00301076	1	218	13	1	NA	NA	1	1	1	1	1	1	1	1	1	1	1	1	1	13	Polyneoptera	SingleCopy	Included	Included	Excluded	Excluded
OG0006447	Glong	KAK7788357_1	1:1 Polyneoptera	TRUE	0.000923402	0.018468	FALSE	0	2120.64	NA	0.0233582	0.489446	0.352832	0.350869	0.00196332	11.8359	0.0220521	2	218	13	0.967387	0.0326128	NA	1	1	1	1	1	1	1	1	1	1	1	1	1	13	Polyneoptera	SingleCopy	Included	Included	Excluded	Excluded
OG0006447	Lmigr	egapxtmp_003306P1_p1	1:1 Polyneoptera	FALSE	0.422121	1	FALSE	0	1.27746	NA	0.134143	0.13803	0.14605	0.0506188	0.0954313	0.137802	0.119533	2	218	13	0.839314	0.160686	NA	1	1	1	1	1	1	1	1	1	1	1	1	1	13	Polyneoptera	SingleCopy	Included	Included	Excluded	Excluded
OG0006447	n10	n10	1:1 Polyneoptera	FALSE	1	1	FALSE	0.31315	NA	NA	0.00524796	0.289146	0.0051138	0.00228723	0.00282657	0	0.00462194	1	218	13	1	NA	NA	1	1	1	1	1	1	1	1	1	1	1	1	1	13	Polyneoptera	SingleCopy	Included	Included	Excluded	Excluded
OG0006447	n11	n11	1:1 Polyneoptera	FALSE	1	1	FALSE	0.48067	NA	NA	0.00397713	0.502314	0.0041114	0.00227764	0.00183376	0	0.00442986	1	218	13	1	NA	NA	1	1	1	1	1	1	1	1	1	1	1	1	1	13	Polyneoptera	SingleCopy	Included	Included	Excluded	Excluded
OG0006447	n2	n2	1:1 Polyneoptera	FALSE	0.371747	1	FALSE	0.0160875	2.84447	NA	0.207451	0.228381	0.272263	0.15594	0.116323	0.312848	0.171049	2	218	13	0.822264	0.177736	NA	1	1	1	1	1	1	1	1	1	1	1	1	1	13	Polyneoptera	SingleCopy	Included	Included	Excluded	Excluded
OG0006447	n3	n3	1:1 Polyneoptera	FALSE	1	1	FALSE	0.0098929	0.183039	NA	1143.66	0.0001094	6.13587	0.831095	5.30477	0	0.63812	2	218	13	0.706972	0.293028	NA	1	1	1	1	1	1	1	1	1	1	1	1	1	13	Polyneoptera	SingleCopy	Included	Included	Excluded	Excluded
OG0006447	n4	n4	1:1 Polyneoptera	FALSE	1	1	TRUE	0.249867	NA	NA	0.0078272	10000000000	0.0336689	0.0132097	0.0204591	0	0.00978562	1	218	13	1	NA	NA	1	1	1	1	1	1	1	1	1	1	1	1	1	13	Polyneoptera	SingleCopy	Included	Included	Excluded	Excluded
OG0006447	n5	n5	1:1 Polyneoptera	FALSE	0.418387	1	FALSE	0.00363254	181.182	NA	0.44755	0.0354971	6.7915	6.59787	0.193638	0.14892	0.0702769	2	218	13	0.927241	0.0727592	NA	1	1	1	1	1	1	1	1	1	1	1	1	1	13	Polyneoptera	SingleCopy	Included	Included	Excluded	Excluded
OG0006447	n6	n6	1:1 Polyneoptera	FALSE	1	1	FALSE	0	0.0710973	NA	2.71512	0.0254733	2.60627	0.223436	2.38283	0	0.348556	2	218	13	0.489602	0.510398	NA	1	1	1	1	1	1	1	1	1	1	1	1	1	13	Polyneoptera	SingleCopy	Included	Included	Excluded	Excluded
OG0006447	Pamer	XP_069692475_1	1:1 Polyneoptera	FALSE	0.5	1	FALSE	0.941277	1946.26	NA	0.0805347	1.85733	4.79682	4.78008	0.0167499	-5.73219	0.13645	2	218	13	0.943712	0.0562879	NA	1	1	1	1	1	1	1	1	1	1	1	1	1	13	Polyneoptera	SingleCopy	Included	Included	Excluded	Excluded
OG0006447	Samer	XP_046985206_1	1:1 Polyneoptera	FALSE	0.5	1	FALSE	1.56607	NA	NA	0	1	5.46623e-16	1e-10	1e-10	-0.00123283	1e-06	1	218	13	1	NA	NA	1	1	1	1	1	1	1	1	1	1	1	1	1	13	Polyneoptera	SingleCopy	Included	Included	Excluded	Excluded
OG0006447	Scanc	XP_049783695_1	1:1 Polyneoptera	FALSE	1	1	FALSE	0.0951316	NA	NA	0.0116331	0.0917104	0.0116232	0.00229346	0.00932973	0	0.0113463	1	218	13	1	NA	NA	1	1	1	1	1	1	1	1	1	1	1	1	1	13	Polyneoptera	SingleCopy	Included	Included	Excluded	Excluded
OG0006447	Sgreg	XP_049845144_1	1:1 Polyneoptera	FALSE	1	1	FALSE	0.301156	NA	NA	0.0155645	0.295774	0.0156879	0.00686554	0.00882239	0	0.0158115	1	218	13	1	NA	NA	1	1	1	1	1	1	1	1	1	1	1	1	1	13	Polyneoptera	SingleCopy	Included	Included	Excluded	Excluded
OG0006447	Snite	XP_049806530_1_p1	1:1 Polyneoptera	FALSE	1	1	FALSE	0.394242	NA	NA	0.00450868	0.378715	0.00449018	0.00226593	0.00222426	0	0.00448433	1	218	13	1	NA	NA	1	1	1	1	1	1	1	1	1	1	1	1	1	13	Polyneoptera	SingleCopy	Included	Included	Excluded	Excluded
OG0006447	Spice	XP_047102721_1	1:1 Polyneoptera	FALSE	1	1	FALSE	0.354655	NA	NA	0.00970239	0.332665	0.00955524	0.00456931	0.00498593	0	0.00910416	1	218	13	1	NA	NA	1	1	1	1	1	1	1	1	1	1	1	1	1	13	Polyneoptera	SingleCopy	Included	Included	Excluded	Excluded
OG0006447	Sscub	XP_049952866_1	1:1 Polyneoptera	FALSE	1	1	FALSE	1	NA	NA	0	1	0	1e-10	1e-10	0	1e-06	1	218	13	1	NA	NA	1	1	1	1	1	1	1	1	1	1	1	1	1	13	Polyneoptera	SingleCopy	Included	Included	Excluded	Excluded
OG0006448	Asimp	XP_067004524_2	1:1 Polyneoptera	FALSE	0.374317	1	FALSE	0	1.33946	NA	0.227063	0.12908	0.250185	0.107567	0.142618	0.302644	0.19289	2	822	13	0.810465	0.189535	NA	1	1	1	1	1	1	1	1	1	1	1	1	1	13	Polyneoptera	SingleCopy	Included	Included	Excluded	Excluded
OG0006448	Brsri	XP_063228922_1	1:1 Polyneoptera	FALSE	0.0506452	1	FALSE	0	1.60241	NA	0.281532	0.186715	0.318211	0.169465	0.148747	3.9636	0.224918	2	822	13	0.760684	0.239316	NA	1	1	1	1	1	1	1	1	1	1	1	1	1	13	Polyneoptera	SingleCopy	Included	Included	Excluded	Excluded
OG0006448	Csecu	XP_023706948_1	1:1 Polyneoptera	FALSE	1	1	FALSE	0	0.293219	NA	0.321039	0.0458321	0.38597	0.0465772	0.339392	0	0.186671	2	822	13	0.842459	0.157541	NA	1	1	1	1	1	1	1	1	1	1	1	1	1	13	Polyneoptera	SingleCopy	Included	Included	Excluded	Excluded
OG0006448	Gbima	GLH16030_1_p1	1:1 Polyneoptera	FALSE	1	1	FALSE	7.33583e-17	NA	NA	0.00125725	0	0.000129431	1e-10	0.000129431	0	0.00317404	1	822	13	1	NA	NA	1	1	1	1	1	1	1	1	1	1	1	1	1	13	Polyneoptera	SingleCopy	Included	Included	Excluded	Excluded
OG0006448	Glong	KAK7862347_1	1:1 Polyneoptera	FALSE	1	1	FALSE	0.105089	NA	NA	0.00718929	0.141292	0.00827134	0.00196797	0.00630337	0	0.00569596	1	822	13	1	NA	NA	1	1	1	1	1	1	1	1	1	1	1	1	1	13	Polyneoptera	SingleCopy	Included	Included	Excluded	Excluded
OG0006448	Lmigr	egapxtmp_002053P1_p1	1:1 Polyneoptera	FALSE	1	1	FALSE	0.0540085	NA	NA	0.0742292	0.0580866	0.0661136	0.00914137	0.0569722	0	0.0488836	1	822	13	1	NA	NA	1	1	1	1	1	1	1	1	1	1	1	1	1	13	Polyneoptera	SingleCopy	Included	Included	Excluded	Excluded
OG0006448	n10	n10	1:1 Polyneoptera	FALSE	0.462475	1	TRUE	7.82876e+12	NA	NA	0.0202706	10000000000	0.01341	0.01341	1e-10	0.0397794	0.0266971	1	822	13	1	NA	NA	1	1	1	1	1	1	1	1	1	1	1	1	1	13	Polyneoptera	SingleCopy	Included	Included	Excluded	Excluded
OG0006448	n11	n11	1:1 Polyneoptera	FALSE	1	1	FALSE	0	0.042321	NA	1317.16	7.26559e-05	6.00959	0.382684	5.6269	0	0.540683	2	822	13	0.459085	0.540915	NA	1	1	1	1	1	1	1	1	1	1	1	1	1	13	Polyneoptera	SingleCopy	Included	Included	Excluded	Excluded
OG0006448	n2	n2	1:1 Polyneoptera	TRUE	2.90029e-06	6.38065e-05	FALSE	0	18.2903	NA	0.0771504	0.511948	0.110375	0.0959048	0.0144702	23.2949	0.0861175	2	822	13	0.878028	0.121972	NA	1	1	1	1	1	1	1	1	1	1	1	1	1	13	Polyneoptera	SingleCopy	Included	Included	Excluded	Excluded
OG0006448	n3	n3	1:1 Polyneoptera	FALSE	1	1	FALSE	0.0663329	NA	NA	0.0803098	0.112153	0.110863	0.0182509	0.0926122	0	0.0407188	1	822	13	1	NA	NA	1	1	1	1	1	1	1	1	1	1	1	1	1	13	Polyneoptera	SingleCopy	Included	Included	Excluded	Excluded
OG0006448	n4	n4	1:1 Polyneoptera	FALSE	1	1	FALSE	0	0.0291072	NA	1317	2.65331e-05	5.764	0.137093	5.6269	0	0.351162	2	822	13	0.718253	0.281747	NA	1	1	1	1	1	1	1	1	1	1	1	1	1	13	Polyneoptera	SingleCopy	Included	Included	Excluded	Excluded
OG0006448	n5	n5	1:1 Polyneoptera	FALSE	1	1	FALSE	0.136008	NA	NA	0.0187685	0.243752	0.0283115	0.00814756	0.0201639	0	0.0347144	1	822	13	1	NA	NA	1	1	1	1	1	1	1	1	1	1	1	1	1	13	Polyneoptera	SingleCopy	Included	Included	Excluded	Excluded
OG0006448	n6	n6	1:1 Polyneoptera	FALSE	1	1	FALSE	6.73747e-14	NA	NA	0.00258906	0	0.00255347	1e-10	0.00255347	0	0.00283456	1	822	13	1	NA	NA	1	1	1	1	1	1	1	1	1	1	1	1	1	13	Polyneoptera	SingleCopy	Included	Included	Excluded	Excluded
OG0006448	n7	n7	1:1 Polyneoptera	FALSE	1	1	FALSE	0.691004	NA	NA	0.00125914	0.845769	0.00129153	0.000868482	0.000423052	0	0.00113293	1	822	13	1	NA	NA	1	1	1	1	1	1	1	1	1	1	1	1	1	13	Polyneoptera	SingleCopy	Included	Included	Excluded	Excluded
OG0006448	n8	n8	1:1 Polyneoptera	FALSE	1	1	FALSE	5.66433e-14	NA	NA	0.00281724	0	0.00287216	1e-10	0.00287216	0	0.0028706	1	822	13	1	NA	NA	1	1	1	1	1	1	1	1	1	1	1	1	1	13	Polyneoptera	SingleCopy	Included	Included	Excluded	Excluded
OG0006448	Pamer	XP_069692523_1	1:1 Polyneoptera	FALSE	0.0233781	0.49094	FALSE	0.00995239	2.58898	NA	0.161907	0.118943	0.155164	0.0727168	0.082447	5.46659	0.128879	2	822	13	0.888748	0.111252	NA	1	1	1	1	1	1	1	1	1	1	1	1	1	13	Polyneoptera	SingleCopy	Included	Included	Excluded	Excluded
OG0006448	Samer	XP_046984506_1	1:1 Polyneoptera	FALSE	1	1	FALSE	0.410001	NA	NA	0.00233995	0.470019	0.00236598	0.0012993	0.00106669	0	0.00239774	1	822	13	1	NA	NA	1	1	1	1	1	1	1	1	1	1	1	1	1	13	Polyneoptera	SingleCopy	Included	Included	Excluded	Excluded
OG0006448	Scanc	XP_049780954_1	1:1 Polyneoptera	FALSE	0.0865014	1	FALSE	0.00606644	12.034	NA	0.00735604	0.207864	0.0077518	0.00289897	0.00485283	2.93466	0.00721197	2	822	13	0.983787	0.0162131	NA	1	1	1	1	1	1	1	1	1	1	1	1	1	13	Polyneoptera	SingleCopy	Included	Included	Excluded	Excluded
OG0006448	Sgreg	XP_049846133_1	1:1 Polyneoptera	FALSE	1	1	FALSE	2.16187e-14	NA	NA	0.00712916	0	0.00727899	1e-10	0.00727899	0	0.00679224	1	822	13	1	NA	NA	1	1	1	1	1	1	1	1	1	1	1	1	1	13	Polyneoptera	SingleCopy	Included	Included	Excluded	Excluded
OG0006448	Snite	XP_049805782_1_p1	1:1 Polyneoptera	FALSE	1	1	FALSE	0.10299	NA	NA	0.00715345	0.120405	0.00739743	0.00173313	0.0056643	0	0.00670823	1	822	13	1	NA	NA	1	1	1	1	1	1	1	1	1	1	1	1	1	13	Polyneoptera	SingleCopy	Included	Included	Excluded	Excluded
OG0006448	Spice	XP_047102168_1	1:1 Polyneoptera	FALSE	1	1	FALSE	0.118966	NA	NA	0.00162769	0.136512	0.00165776	0.000432906	0.00122486	0	0.00154813	1	822	13	1	NA	NA	1	1	1	1	1	1	1	1	1	1	1	1	1	13	Polyneoptera	SingleCopy	Included	Included	Excluded	Excluded
OG0006448	Sscub	XP_049953698_1	1:1 Polyneoptera	FALSE	1	1	FALSE	1.97146e-49	NA	NA	0.00148796	0	0.00152571	1e-10	0.00152571	0	0.00151957	1	822	13	1	NA	NA	1	1	1	1	1	1	1	1	1	1	1	1	1	13	Polyneoptera	SingleCopy	Included	Included	Excluded	Excluded
OG0006449	Asimp	XP_067004525_2	1:1 Polyneoptera	FALSE	0.0488435	0.928027	FALSE	0	6.43447	NA	0.333482	0.183773	0.304489	0.251219	0.0532697	4.03365	0.289141	2	458	13	0.752314	0.247686	NA	1	1	1	1	1	1	1	1	1	1	1	1	1	13	Polyneoptera	SingleCopy	Included	Included	Excluded	Excluded
OG0006449	Brsri	XP_063228923_1	1:1 Polyneoptera	FALSE	0.0180204	0.360407	FALSE	0.14114	304.32	NA	0.333666	0.243191	19.1174	18.9919	0.125526	5.97561	0.268072	2	458	13	0.832371	0.167629	NA	1	1	1	1	1	1	1	1	1	1	1	1	1	13	Polyneoptera	SingleCopy	Included	Included	Excluded	Excluded
OG0006449	Csecu	XP_023706967_1	1:1 Polyneoptera	FALSE	0.223981	1	FALSE	0.0444087	0.0445337	5.86618	0.3213	0.0864122	0.539837	0.272999	0.266839	1.16225	0.208621	3	458	13	0.0567378	0.891521	0.0517408	1	1	1	1	1	1	1	1	1	1	1	1	1	13	Polyneoptera	SingleCopy	Included	Included	Excluded	Excluded
OG0006449	Gbima	GLH16028_1_p1	1:1 Polyneoptera	TRUE	0.000248812	0.00522505	TRUE	0.657314	2631.95	NA	0.0195657	10000000000	0.23875	0.237903	0.00084784	14.4374	0.0334115	2	458	13	0.964212	0.0357879	NA	1	1	1	1	1	1	1	1	1	1	1	1	1	13	Polyneoptera	SingleCopy	Included	Included	Excluded	Excluded
OG0006449	Glong	KAK7862345_1	1:1 Polyneoptera	FALSE	0.0565533	1	FALSE	0.137224	3423.12	NA	0.0413916	0.24418	2.95909	2.948	0.0110852	3.7505	0.028341	2	458	13	0.973785	0.0262155	NA	1	1	1	1	1	1	1	1	1	1	1	1	1	13	Polyneoptera	SingleCopy	Included	Included	Excluded	Excluded
OG0006449	Lmigr	egapxtmp_002260P1_p1	1:1 Polyneoptera	FALSE	1	1	FALSE	0.0961776	NA	NA	0.0212817	0.125868	0.0252713	0.00559877	0.0196726	0	0.0258737	1	458	13	1	NA	NA	1	1	1	1	1	1	1	1	1	1	1	1	1	13	Polyneoptera	SingleCopy	Included	Included	Excluded	Excluded
OG0006449	n10	n10	1:1 Polyneoptera	FALSE	0.445807	1	TRUE	6.13759e+12	NA	NA	0.0221378	10000000000	0.0244977	0.0244977	1e-10	0.0749755	0.0120424	1	458	13	1	NA	NA	1	1	1	1	1	1	1	1	1	1	1	1	1	13	Polyneoptera	SingleCopy	Included	Included	Excluded	Excluded
OG0006449	n11	n11	1:1 Polyneoptera	FALSE	1	1	FALSE	0.0012746	0.0414372	NA	1476.78	4.59234e-05	6.98295	0.311074	6.67188	0	0.435996	2	458	13	0.63942	0.36058	NA	1	1	1	1	1	1	1	1	1	1	1	1	1	13	Polyneoptera	SingleCopy	Included	Included	Excluded	Excluded
OG0006449	n2	n2	1:1 Polyneoptera	FALSE	0.346861	1	TRUE	1.05689e+13	NA	NA	0.0571027	10000000000	0.0428239	0.0428239	1e-10	0.418652	0.0834256	1	458	13	1	NA	NA	1	1	1	1	1	1	1	1	1	1	1	1	1	13	Polyneoptera	SingleCopy	Included	Included	Excluded	Excluded
OG0006449	n3	n3	1:1 Polyneoptera	FALSE	1	1	FALSE	0.0426385	NA	NA	0.191734	0.0540847	0.289928	0.0324823	0.257446	0	0.0772569	1	458	13	1	NA	NA	1	1	1	1	1	1	1	1	1	1	1	1	1	13	Polyneoptera	SingleCopy	Included	Included	Excluded	Excluded
OG0006449	n4	n4	1:1 Polyneoptera	FALSE	1	1	FALSE	0.00443241	0.049449	NA	1476.72	3.1575e-05	6.84996	0.17808	6.67188	0	0.329303	2	458	13	0.89809	0.10191	NA	1	1	1	1	1	1	1	1	1	1	1	1	1	13	Polyneoptera	SingleCopy	Included	Included	Excluded	Excluded
OG0006449	n5	n5	1:1 Polyneoptera	FALSE	1	1	FALSE	0.145404	NA	NA	0.0546626	0.14109	0.050811	0.0152854	0.0355256	0	0.0446485	1	458	13	1	NA	NA	1	1	1	1	1	1	1	1	1	1	1	1	1	13	Polyneoptera	SingleCopy	Included	Included	Excluded	Excluded
OG0006449	n7	n7	1:1 Polyneoptera	FALSE	1	1	FALSE	3.8584e-14	NA	NA	0.00491279	0	0.00491396	1e-10	0.00491396	0	0.00441502	1	458	13	1	NA	NA	1	1	1	1	1	1	1	1	1	1	1	1	1	13	Polyneoptera	SingleCopy	Included	Included	Excluded	Excluded
OG0006449	n9	n9	1:1 Polyneoptera	FALSE	1	1	FALSE	0.102784	NA	NA	0.00358526	0.110474	0.00361056	0.000842039	0.00276852	0	0.00359726	1	458	13	1	NA	NA	1	1	1	1	1	1	1	1	1	1	1	1	1	13	Polyneoptera	SingleCopy	Included	Included	Excluded	Excluded
OG0006449	Pamer	XP_069692522_1	1:1 Polyneoptera	FALSE	0.366303	1	FALSE	0.0186736	1.49904	NA	0.282195	0.122734	0.302841	0.130551	0.172291	0.3349	0.20003	2	458	13	0.839636	0.160364	NA	1	1	1	1	1	1	1	1	1	1	1	1	1	13	Polyneoptera	SingleCopy	Included	Included	Excluded	Excluded
OG0006449	Samer	XP_046986808_1	1:1 Polyneoptera	FALSE	1	1	FALSE	0.255707	NA	NA	0.00814726	0.273596	0.00818496	0.00352558	0.00465939	0	0.00798318	1	458	13	1	NA	NA	1	1	1	1	1	1	1	1	1	1	1	1	1	13	Polyneoptera	SingleCopy	Included	Included	Excluded	Excluded
OG0006449	Scanc	XP_049780935_1	1:1 Polyneoptera	FALSE	1	1	FALSE	0.198365	NA	NA	0.00713021	0.211407	0.00714301	0.002642	0.00450101	0	0.00686875	1	458	13	1	NA	NA	1	1	1	1	1	1	1	1	1	1	1	1	1	13	Polyneoptera	SingleCopy	Included	Included	Excluded	Excluded
OG0006449	Sgreg	XP_049845770_1	1:1 Polyneoptera	FALSE	1	1	FALSE	0.0756136	NA	NA	0.00958513	0.0807864	0.00961523	0.00175803	0.0078572	0	0.0090376	1	458	13	1	NA	NA	1	1	1	1	1	1	1	1	1	1	1	1	1	13	Polyneoptera	SingleCopy	Included	Included	Excluded	Excluded
OG0006449	Snite	XP_049805783_1_p1	1:1 Polyneoptera	FALSE	1	1	FALSE	0.616592	NA	NA	0.00407285	0.659873	0.00408802	0.0026407	0.00144732	0	0.00424117	1	458	13	1	NA	NA	1	1	1	1	1	1	1	1	1	1	1	1	1	13	Polyneoptera	SingleCopy	Included	Included	Excluded	Excluded
OG0006449	Spice	XP_047101996_1	1:1 Polyneoptera	FALSE	1	1	FALSE	0.12443	NA	NA	0.00626083	0.133019	0.00627966	0.00168993	0.00458973	0	0.0061675	1	458	13	1	NA	NA	1	1	1	1	1	1	1	1	1	1	1	1	1	13	Polyneoptera	SingleCopy	Included	Included	Excluded	Excluded
OG0006449	Sscub	XP_049953697_1	1:1 Polyneoptera	FALSE	1	1	FALSE	0.215401	NA	NA	0.00433992	0.230299	0.00435123	0.00169381	0.00265741	0	0.00425813	1	458	13	1	NA	NA	1	1	1	1	1	1	1	1	1	1	1	1	1	13	Polyneoptera	SingleCopy	Included	Included	Excluded	Excluded
OG0006450	Asimp	XP_067003337_2	1:1 Polyneoptera	FALSE	1	1	FALSE	0	0.349175	NA	0.220788	0.111077	0.304472	0.064211	0.240261	0	0.191979	2	577	13	0.742088	0.257912	NA	1	1	1	1	1	1	1	1	1	1	1	1	1	13	Polyneoptera	SingleCopy	Included	Included	Excluded	Excluded
OG0006450	Brsri	XP_063226865_1	1:1 Polyneoptera	FALSE	1	1	FALSE	0.0150581	0.491833	NA	0.588041	0.0458475	0.658735	0.105774	0.552961	0	0.218722	2	577	13	0.896389	0.103611	NA	1	1	1	1	1	1	1	1	1	1	1	1	1	13	Polyneoptera	SingleCopy	Included	Included	Excluded	Excluded
OG0006450	Csecu	XP_023706957_1	1:1 Polyneoptera	FALSE	1	1	FALSE	0.00306785	0.353388	NA	0.195651	0.103152	0.21323	0.0470075	0.166223	0	0.155652	2	577	13	0.736738	0.263262	NA	1	1	1	1	1	1	1	1	1	1	1	1	1	13	Polyneoptera	SingleCopy	Included	Included	Excluded	Excluded
OG0006450	Gbima	GLH15112_1_p1	1:1 Polyneoptera	TRUE	0	0	FALSE	0.0316477	1821.82	NA	0.129366	0.657071	17.6436	17.6196	0.0240685	114.172	0.138422	2	577	13	0.864612	0.135388	NA	1	1	1	1	1	1	1	1	1	1	1	1	1	13	Polyneoptera	SingleCopy	Included	Included	Excluded	Excluded
OG0006450	Glong	KAK7872235_1	1:1 Polyneoptera	FALSE	1	1	FALSE	0.126109	0.288331	NA	0.00754877	1.62581e-15	0.00676598	0.00311986	0.00364612	0	1e-06	2	577	13	0	1	NA	1	1	1	1	1	1	1	1	1	1	1	1	1	13	Polyneoptera	SingleCopy	Included	Included	Excluded	Excluded
OG0006450	Lmigr	egapxtmp_001665P1_p1	1:1 Polyneoptera	FALSE	1	1	TRUE	0.0445694	NA	NA	0.00867095	10000000000	0.056713	0.00662495	0.050088	0	0.0520994	1	577	13	1	NA	NA	1	1	1	1	1	1	1	1	1	1	1	1	1	13	Polyneoptera	SingleCopy	Included	Included	Excluded	Excluded
OG0006450	n10	n10	1:1 Polyneoptera	FALSE	0.00430141	0.0860282	FALSE	0	145.132	NA	0.00598105	0.0914764	0.00885554	0.00397685	0.00487869	8.79276	0.00605654	2	577	13	0.998107	0.00189262	NA	1	1	1	1	1	1	1	1	1	1	1	1	1	13	Polyneoptera	SingleCopy	Included	Included	Excluded	Excluded
OG0006450	n2	n2	1:1 Polyneoptera	FALSE	1	1	FALSE	0	0.790749	NA	0.273569	0.0481418	0.225706	0.0428655	0.182841	0	0.0784756	2	577	13	0.900096	0.0999045	NA	1	1	1	1	1	1	1	1	1	1	1	1	1	13	Polyneoptera	SingleCopy	Included	Included	Excluded	Excluded
OG0006450	n3	n3	1:1 Polyneoptera	FALSE	0.00977287	0.185684	TRUE	1	4444.65	NA	0.0249971	10000000000	0.0323393	0.0323167	2.26186e-05	7.17618	0.0671628	2	577	13	0.89188	0.10812	NA	1	1	1	1	1	1	1	1	1	1	1	1	1	13	Polyneoptera	SingleCopy	Included	Included	Excluded	Excluded
OG0006450	n4	n4	1:1 Polyneoptera	FALSE	0.279173	1	FALSE	0.0483404	15.8672	NA	0.22358	0.0288027	0.034603	0.025103	0.00949998	0.776151	0.0260308	2	577	13	0.946768	0.0532321	NA	1	1	1	1	1	1	1	1	1	1	1	1	1	13	Polyneoptera	SingleCopy	Included	Included	Excluded	Excluded
OG0006450	n5	n5	1:1 Polyneoptera	FALSE	1	1	FALSE	0	0.0441424	NA	1532.85	3.49321e-05	6.1	0.240591	5.85941	0	0.360821	2	577	13	0.686558	0.313442	NA	1	1	1	1	1	1	1	1	1	1	1	1	1	13	Polyneoptera	SingleCopy	Included	Included	Excluded	Excluded
OG0006450	n6	n6	1:1 Polyneoptera	FALSE	0.5	1	FALSE	0.0278747	1	66.438	0.603323	0.0561284	0.533171	0.155989	0.377182	-0.000962584	0.244481	3	577	13	0.88532	0.11468	0	1	1	1	1	1	1	1	1	1	1	1	1	1	13	Polyneoptera	SingleCopy	Included	Included	Excluded	Excluded
OG0006450	n7	n7	1:1 Polyneoptera	FALSE	0.144269	1	FALSE	0	6.29253	NA	0.0766954	0.0309152	0.0337482	0.0126944	0.0210538	1.96809	0.0241832	2	577	13	0.967712	0.0322881	NA	1	1	1	1	1	1	1	1	1	1	1	1	1	13	Polyneoptera	SingleCopy	Included	Included	Excluded	Excluded
OG0006450	n9	n9	1:1 Polyneoptera	FALSE	1	1	FALSE	2.73867e-14	NA	NA	0.000803208	0	0.00086799	1e-10	0.00086799	0	0.000775937	1	577	13	1	NA	NA	1	1	1	1	1	1	1	1	1	1	1	1	1	13	Polyneoptera	SingleCopy	Included	Included	Excluded	Excluded
OG0006450	Pamer	XP_069691509_1	1:1 Polyneoptera	FALSE	1	1	FALSE	0	0.48289	NA	0.267569	0.0692134	0.276199	0.0583936	0.217805	0	0.159615	2	577	13	0.812916	0.187084	NA	1	1	1	1	1	1	1	1	1	1	1	1	1	13	Polyneoptera	SingleCopy	Included	Included	Excluded	Excluded
OG0006450	Samer	XP_046986432_1	1:1 Polyneoptera	FALSE	1	1	FALSE	1.18156e-14	NA	NA	0.00197704	0	0.00201186	1e-10	0.00201186	0	0.00195914	1	577	13	1	NA	NA	1	1	1	1	1	1	1	1	1	1	1	1	1	13	Polyneoptera	SingleCopy	Included	Included	Excluded	Excluded
OG0006450	Scanc	XP_049782838_1	1:1 Polyneoptera	FALSE	1	1	FALSE	1.39304e-14	NA	NA	0.00361827	0	0.00360532	1e-10	0.00360532	0	0.00309029	1	577	13	1	NA	NA	1	1	1	1	1	1	1	1	1	1	1	1	1	13	Polyneoptera	SingleCopy	Included	Included	Excluded	Excluded
OG0006450	Sgreg	XP_049847048_1	1:1 Polyneoptera	FALSE	1	1	FALSE	0.0278358	NA	NA	0.00759252	0.0313126	0.00771318	0.000588544	0.00712464	0	0.00687032	1	577	13	1	NA	NA	1	1	1	1	1	1	1	1	1	1	1	1	1	13	Polyneoptera	SingleCopy	Included	Included	Excluded	Excluded
OG0006450	Snite	XP_049806210_1_p1	1:1 Polyneoptera	FALSE	1	1	FALSE	0.212347	NA	NA	0.00606233	0.237477	0.00610639	0.00236053	0.00374586	0	0.00625214	1	577	13	1	NA	NA	1	1	1	1	1	1	1	1	1	1	1	1	1	13	Polyneoptera	SingleCopy	Included	Included	Excluded	Excluded
OG0006450	Spice	XP_047102495_1	1:1 Polyneoptera	FALSE	1	1	FALSE	0.065975	NA	NA	0.00355219	0.0740232	0.00359661	0.000588884	0.00300773	0	0.00337557	1	577	13	1	NA	NA	1	1	1	1	1	1	1	1	1	1	1	1	1	13	Polyneoptera	SingleCopy	Included	Included	Excluded	Excluded
OG0006450	Sscub	XP_049953193_1	1:1 Polyneoptera	FALSE	1	1	FALSE	0.143503	NA	NA	0.00194731	0.161472	0.00197098	0.000588674	0.0013823	0	0.00195903	1	577	13	1	NA	NA	1	1	1	1	1	1	1	1	1	1	1	1	1	13	Polyneoptera	SingleCopy	Included	Included	Excluded	Excluded
OG0006451	Asimp	XP_067004527_2	1:1 Polyneoptera	FALSE	1	1	FALSE	0.0116813	0.301179	NA	1.08441	0.0281835	0.931026	0.123064	0.807963	0	0.230053	2	425	13	0.860496	0.139504	NA	1	1	1	1	1	1	1	1	1	1	1	1	1	13	Polyneoptera	SingleCopy	Included	Included	Excluded	Excluded
OG0006451	Brsri	XP_063241641_1	1:1 Polyneoptera	FALSE	1	1	FALSE	0.000206093	0.0498179	NA	1198.6	3.61037e-05	4.73234	0.20442	4.52791	0	0.292997	2	425	13	0.693077	0.306923	NA	1	1	1	1	1	1	1	1	1	1	1	1	1	13	Polyneoptera	SingleCopy	Included	Included	Excluded	Excluded
OG0006451	Csecu	XP_023723418_1	1:1 Polyneoptera	FALSE	1	1	FALSE	0.00785548	0.482092	NA	0.211766	0.130353	0.300103	0.0745649	0.225538	0	0.168496	2	425	13	0.778251	0.221749	NA	1	1	1	1	1	1	1	1	1	1	1	1	1	13	Polyneoptera	SingleCopy	Included	Included	Excluded	Excluded
OG0006451	Gbima	GLG92479_1_p1	1:1 Polyneoptera	FALSE	1	1	FALSE	1	NA	NA	0.00037984	0	0	1e-10	1e-10	0	0.00180022	1	425	13	1	NA	NA	1	1	1	1	1	1	1	1	1	1	1	1	1	13	Polyneoptera	SingleCopy	Included	Included	Excluded	Excluded
OG0006451	Glong	KAK7873951_1	1:1 Polyneoptera	FALSE	1	1	FALSE	0.343666	NA	NA	0.00934162	0.389709	0.00972391	0.00487487	0.00484904	0	0.00803745	1	425	13	1	NA	NA	1	1	1	1	1	1	1	1	1	1	1	1	1	13	Polyneoptera	SingleCopy	Included	Included	Excluded	Excluded
OG0006451	Lmigr	egapxtmp_001550P1_p1	1:1 Polyneoptera	FALSE	1	1	FALSE	0.0775246	NA	NA	0.0726147	0.0692739	0.0755944	0.0139744	0.06162	0	0.0324032	1	425	13	1	NA	NA	1	1	1	1	1	1	1	1	1	1	1	1	1	13	Polyneoptera	SingleCopy	Included	Included	Excluded	Excluded
OG0006451	n10	n10	1:1 Polyneoptera	FALSE	1	1	FALSE	0.00216415	0.0899428	NA	1198.63	4.35146e-05	4.82727	0.299358	4.52791	0	0.373104	2	425	13	0.767182	0.232818	NA	1	1	1	1	1	1	1	1	1	1	1	1	1	13	Polyneoptera	SingleCopy	Included	Included	Excluded	Excluded
OG0006451	n11	n11	1:1 Polyneoptera	FALSE	0.487774	1	TRUE	1.05345e+13	NA	NA	0.0203195	10000000000	0.0260186	0.0260186	1e-10	0.0051596	0.0509265	1	425	13	1	NA	NA	1	1	1	1	1	1	1	1	1	1	1	1	1	13	Polyneoptera	SingleCopy	Included	Included	Excluded	Excluded
OG0006451	n2	n2	1:1 Polyneoptera	FALSE	1	1	FALSE	0.00124206	0.102307	NA	1198.53	1.38423e-05	4.64083	0.112914	4.52791	0	0.0984647	2	425	13	0.927941	0.0720585	NA	1	1	1	1	1	1	1	1	1	1	1	1	1	13	Polyneoptera	SingleCopy	Included	Included	Excluded	Excluded
OG0006451	n3	n3	1:1 Polyneoptera	FALSE	1	1	FALSE	0	0.0635276	NA	1198.6	3.46637e-05	4.75944	0.231527	4.52791	0	0.267967	2	425	13	0.72485	0.27515	NA	1	1	1	1	1	1	1	1	1	1	1	1	1	13	Polyneoptera	SingleCopy	Included	Included	Excluded	Excluded
OG0006451	n4	n4	1:1 Polyneoptera	FALSE	0.315257	1	TRUE	1.31789e+13	NA	NA	0.0346531	10000000000	0.033472	0.033472	1e-10	0.572076	0.0687806	1	425	13	1	NA	NA	1	1	1	1	1	1	1	1	1	1	1	1	1	13	Polyneoptera	SingleCopy	Included	Included	Excluded	Excluded
OG0006451	n5	n5	1:1 Polyneoptera	FALSE	1	1	FALSE	0.170641	NA	NA	0.00464206	0.230795	0.00433836	0.00144453	0.00289383	0	0.00465225	1	425	13	1	NA	NA	1	1	1	1	1	1	1	1	1	1	1	1	1	13	Polyneoptera	SingleCopy	Included	Included	Excluded	Excluded
OG0006451	n6	n6	1:1 Polyneoptera	FALSE	1	1	FALSE	0.686958	NA	NA	0.00251773	0.699409	0.00251515	0.00167943	0.000835718	0	0.00251295	1	425	13	1	NA	NA	1	1	1	1	1	1	1	1	1	1	1	1	1	13	Polyneoptera	SingleCopy	Included	Included	Excluded	Excluded
OG0006451	n7	n7	1:1 Polyneoptera	FALSE	1	1	FALSE	0.63503	NA	NA	0.00251923	0.664543	0.00252927	0.00164419	0.000885085	0	0.00221734	1	425	13	1	NA	NA	1	1	1	1	1	1	1	1	1	1	1	1	1	13	Polyneoptera	SingleCopy	Included	Included	Excluded	Excluded
OG0006451	n8	n8	1:1 Polyneoptera	FALSE	0.231811	1	TRUE	5.25934e+12	NA	NA	0.00164078	10000000000	0.00164299	0.00164299	1e-10	1.10097	0.0015466	1	425	13	1	NA	NA	1	1	1	1	1	1	1	1	1	1	1	1	1	13	Polyneoptera	SingleCopy	Included	Included	Excluded	Excluded
OG0006451	n9	n9	1:1 Polyneoptera	FALSE	0.5	1	TRUE	5.56238e+12	NA	NA	0.0177137	10000000000	0.0147187	0.0147187	1e-10	-0.00140153	0.0314192	1	425	13	1	NA	NA	1	1	1	1	1	1	1	1	1	1	1	1	1	13	Polyneoptera	SingleCopy	Included	Included	Excluded	Excluded
OG0006451	Pamer	XP_069694569_1	1:1 Polyneoptera	FALSE	1	1	FALSE	0	0.916537	NA	0.230347	0.0819332	0.23969	0.0667953	0.172894	0	0.134816	2	425	13	0.855907	0.144093	NA	1	1	1	1	1	1	1	1	1	1	1	1	1	13	Polyneoptera	SingleCopy	Included	Included	Excluded	Excluded
OG0006451	Samer	XP_046986509_1	1:1 Polyneoptera	FALSE	0.5	1	FALSE	1.12127	NA	NA	0	1	4.17138e-16	1e-10	1e-10	-0.00346047	1e-06	1	425	13	1	NA	NA	1	1	1	1	1	1	1	1	1	1	1	1	1	13	Polyneoptera	SingleCopy	Included	Included	Excluded	Excluded
OG0006451	Scanc	XP_049783573_1	1:1 Polyneoptera	FALSE	1	1	FALSE	0.0783658	NA	NA	0.00435538	0.0822848	0.00439244	0.000819156	0.00357329	0	0.00417613	1	425	13	1	NA	NA	1	1	1	1	1	1	1	1	1	1	1	1	1	13	Polyneoptera	SingleCopy	Included	Included	Excluded	Excluded
OG0006451	Sgreg	XP_049847002_1	1:1 Polyneoptera	FALSE	1	1	FALSE	0.910973	NA	NA	0.00565458	0.844506	0.00601784	0.00437581	0.00164203	0	0.00545293	1	425	13	1	NA	NA	1	1	1	1	1	1	1	1	1	1	1	1	1	13	Polyneoptera	SingleCopy	Included	Included	Excluded	Excluded
OG0006451	Snite	XP_049807413_1_p1	1:1 Polyneoptera	FALSE	1	1	FALSE	0.214175	NA	NA	0.0147776	0.225449	0.0148958	0.00573777	0.00915804	0	0.0142948	1	425	13	1	NA	NA	1	1	1	1	1	1	1	1	1	1	1	1	1	13	Polyneoptera	SingleCopy	Included	Included	Excluded	Excluded
OG0006451	Spice	XP_047102606_1	1:1 Polyneoptera	FALSE	1	1	FALSE	1.65099e-17	NA	NA	0.000877419	0	0.000884046	1e-10	0.000884046	0	0.00124158	1	425	13	1	NA	NA	1	1	1	1	1	1	1	1	1	1	1	1	1	13	Polyneoptera	SingleCopy	Included	Included	Excluded	Excluded
OG0006451	Sscub	XP_049953232_1	1:1 Polyneoptera	FALSE	0.5	1	FALSE	1.06384	NA	NA	0	1	4.43522e-16	1e-10	1e-10	-0.00544282	1e-06	1	425	13	1	NA	NA	1	1	1	1	1	1	1	1	1	1	1	1	1	13	Polyneoptera	SingleCopy	Included	Included	Excluded	Excluded
OG0006452	Asimp	XP_067004538_2	1:1 Polyneoptera	FALSE	0.194133	1	FALSE	0.0937696	165.468	NA	0.286416	0.129046	4.19222	3.9913	0.200928	1.42039	0.202522	2	424	13	0.959495	0.0405048	NA	1	1	1	1	1	1	1	1	1	1	1	1	1	13	Polyneoptera	SingleCopy	Included	Included	Excluded	Excluded
OG0006452	Brsri	XP_063226162_1	1:1 Polyneoptera	FALSE	1	1	FALSE	0	0.11476	NA	1.20015	0.0258048	1.00618	0.0987342	0.907449	0	0.253905	2	424	13	0.675814	0.324186	NA	1	1	1	1	1	1	1	1	1	1	1	1	1	13	Polyneoptera	SingleCopy	Included	Included	Excluded	Excluded
OG0006452	Csecu	XP_033609705_1	1:1 Polyneoptera	FALSE	0.5	1	FALSE	0.0860247	1.27351	NA	0.149829	0.140628	0.148406	0.0474484	0.100958	-1.19384e-06	0.113907	2	424	13	0.937113	0.0628868	NA	1	1	1	1	1	1	1	1	1	1	1	1	1	13	Polyneoptera	SingleCopy	Included	Included	Excluded	Excluded
OG0006452	Gbima	GLH12401_1_p1	1:1 Polyneoptera	FALSE	0.5	1	FALSE	10000000000	NA	NA	0.000892556	0	8.6332e-18	1e-10	1e-10	-0.00854085	0.00382985	1	424	13	1	NA	NA	1	1	1	1	1	1	1	1	1	1	1	1	1	13	Polyneoptera	SingleCopy	Included	Included	Excluded	Excluded
OG0006452	Glong	KAK7868961_1	1:1 Polyneoptera	FALSE	1	1	FALSE	0.0326543	NA	NA	0.0175777	0.0373514	0.0187916	0.00163815	0.0171534	0	0.0130432	1	424	13	1	NA	NA	1	1	1	1	1	1	1	1	1	1	1	1	1	13	Polyneoptera	SingleCopy	Included	Included	Excluded	Excluded
OG0006452	Lmigr	egapxtmp_000459P1_p1	1:1 Polyneoptera	FALSE	1	1	FALSE	0.0311808	NA	NA	0.077498	0.0553945	0.105914	0.00885119	0.0970627	0	0.0443898	1	424	13	1	NA	NA	1	1	1	1	1	1	1	1	1	1	1	1	1	13	Polyneoptera	SingleCopy	Included	Included	Excluded	Excluded
OG0006452	n10	n10	1:1 Polyneoptera	FALSE	0.471956	1	TRUE	8.84214e+12	NA	NA	0.023476	10000000000	0.0237013	0.0237013	1e-10	0.0237606	0.053326	1	424	13	1	NA	NA	1	1	1	1	1	1	1	1	1	1	1	1	1	13	Polyneoptera	SingleCopy	Included	Included	Excluded	Excluded
OG0006452	n11	n11	1:1 Polyneoptera	FALSE	1	1	FALSE	0.0323041	1	NA	1.11716	0.0576859	0.931553	0.351596	0.579956	0	0.329005	2	424	13	0.819168	0.180832	NA	1	1	1	1	1	1	1	1	1	1	1	1	1	13	Polyneoptera	SingleCopy	Included	Included	Excluded	Excluded
OG0006452	n2	n2	1:1 Polyneoptera	FALSE	1	1	FALSE	0	0.760578	NA	0.247637	0.0494417	0.242132	0.0472813	0.194851	0	0.0751328	2	424	13	0.890911	0.109089	NA	1	1	1	1	1	1	1	1	1	1	1	1	1	13	Polyneoptera	SingleCopy	Included	Included	Excluded	Excluded
OG0006452	n3	n3	1:1 Polyneoptera	FALSE	1	1	FALSE	0.0124246	NA	NA	0.49318	0.0125947	0.425956	0.0149351	0.411021	0	0.0704754	1	424	13	1	NA	NA	1	1	1	1	1	1	1	1	1	1	1	1	1	13	Polyneoptera	SingleCopy	Included	Included	Excluded	Excluded
OG0006452	n4	n4	1:1 Polyneoptera	FALSE	1	1	FALSE	0	0.0636781	NA	1147.1	2.5322e-05	2.33574	0.109657	2.22609	0	0.21982	2	424	13	0.735491	0.264509	NA	1	1	1	1	1	1	1	1	1	1	1	1	1	13	Polyneoptera	SingleCopy	Included	Included	Excluded	Excluded
OG0006452	n5	n5	1:1 Polyneoptera	FALSE	0.0469481	1	FALSE	0.579208	1026.08	NA	0.0491574	0.128333	0.133533	0.127174	0.00635832	4.11024	0.0614397	2	424	13	0.993896	0.00610417	NA	1	1	1	1	1	1	1	1	1	1	1	1	1	13	Polyneoptera	SingleCopy	Included	Included	Excluded	Excluded
OG0006452	n6	n6	1:1 Polyneoptera	FALSE	1	1	FALSE	2.0994e-14	NA	NA	0.00333482	0	0.00319012	1e-10	0.00319012	0	0.00318731	1	424	13	1	NA	NA	1	1	1	1	1	1	1	1	1	1	1	1	1	13	Polyneoptera	SingleCopy	Included	Included	Excluded	Excluded
OG0006452	n7	n7	1:1 Polyneoptera	FALSE	1	1	FALSE	0.0480641	NA	NA	0.00641844	0.0511417	0.00639972	0.00078872	0.005611	0	0.00626	1	424	13	1	NA	NA	1	1	1	1	1	1	1	1	1	1	1	1	1	13	Polyneoptera	SingleCopy	Included	Included	Excluded	Excluded
OG0006452	n9	n9	1:1 Polyneoptera	FALSE	1	1	FALSE	9.44611e-14	NA	NA	0.00135438	0	0.00134885	1e-10	0.00134885	0	0.00134162	1	424	13	1	NA	NA	1	1	1	1	1	1	1	1	1	1	1	1	1	13	Polyneoptera	SingleCopy	Included	Included	Excluded	Excluded
OG0006452	Pamer	XP_069689250_1	1:1 Polyneoptera	FALSE	1	1	FALSE	0.0724273	NA	NA	0.151537	0.0862389	0.166538	0.0291098	0.137428	0	0.115311	1	424	13	1	NA	NA	1	1	1	1	1	1	1	1	1	1	1	1	1	13	Polyneoptera	SingleCopy	Included	Included	Excluded	Excluded
OG0006452	Samer	XP_046981277_1	1:1 Polyneoptera	FALSE	1	1	FALSE	8.7627e-06	NA	NA	0	1	4.2057e-17	1e-10	1e-10	0	1e-06	1	424	13	1	NA	NA	1	1	1	1	1	1	1	1	1	1	1	1	1	13	Polyneoptera	SingleCopy	Included	Included	Excluded	Excluded
OG0006452	Scanc	XP_049775605_1	1:1 Polyneoptera	FALSE	1	1	FALSE	0.257221	NA	NA	0.00720758	0.28508	0.00736568	0.00316215	0.00420353	0	0.00707312	1	424	13	1	NA	NA	1	1	1	1	1	1	1	1	1	1	1	1	1	13	Polyneoptera	SingleCopy	Included	Included	Excluded	Excluded
OG0006452	Sgreg	XP_049835759_1	1:1 Polyneoptera	FALSE	1	1	FALSE	1.10366e-14	NA	NA	0.011929	0	0.0119153	1e-10	0.0119153	0	0.0110114	1	424	13	1	NA	NA	1	1	1	1	1	1	1	1	1	1	1	1	1	13	Polyneoptera	SingleCopy	Included	Included	Excluded	Excluded
OG0006452	Snite	XP_049804235_1_p1	1:1 Polyneoptera	FALSE	1	1	FALSE	1.24558e-52	NA	NA	0.00795937	0	0.00794292	1e-10	0.00794292	0	0.00753354	1	424	13	1	NA	NA	1	1	1	1	1	1	1	1	1	1	1	1	1	13	Polyneoptera	SingleCopy	Included	Included	Excluded	Excluded
OG0006452	Spice	XP_047117193_1	1:1 Polyneoptera	FALSE	1	1	FALSE	2.07671e-15	NA	NA	0.000828608	0	0.000827405	1e-10	0.000827405	0	0.00079748	1	424	13	1	NA	NA	1	1	1	1	1	1	1	1	1	1	1	1	1	13	Polyneoptera	SingleCopy	Included	Included	Excluded	Excluded
OG0006452	Sscub	XP_049940449_1	1:1 Polyneoptera	FALSE	1	1	FALSE	7.04866e-14	NA	NA	0.000830092	0	0.000828525	1e-10	0.000828525	0	0.000797817	1	424	13	1	NA	NA	1	1	1	1	1	1	1	1	1	1	1	1	1	13	Polyneoptera	SingleCopy	Included	Included	Excluded	Excluded
OG0006453	Asimp	XP_067003357_2	1:1 Polyneoptera	FALSE	1	1	FALSE	0.00638228	0.958809	NA	0.227221	0.0691759	0.24721	0.0538368	0.193374	0	0.156276	2	822	13	0.902095	0.0979051	NA	1	1	1	1	1	1	1	1	1	1	1	1	1	13	Polyneoptera	SingleCopy	Included	Included	Excluded	Excluded
OG0006453	Brsri	XP_063229825_1	1:1 Polyneoptera	FALSE	0.357207	1	FALSE	0.0228561	1.93353	NA	0.512796	0.0496492	0.542387	0.167076	0.375311	0.373107	0.232046	2	822	13	0.928586	0.071414	NA	1	1	1	1	1	1	1	1	1	1	1	1	1	13	Polyneoptera	SingleCopy	Included	Included	Excluded	Excluded
OG0006453	Csecu	XP_023723490_1	1:1 Polyneoptera	FALSE	0.210136	1	FALSE	0.0732984	6.05902	NA	0.0848778	0.105696	0.0998491	0.0272763	0.0725728	1.27684	0.0798937	2	822	13	0.989776	0.0102243	NA	1	1	1	1	1	1	1	1	1	1	1	1	1	13	Polyneoptera	SingleCopy	Included	Included	Excluded	Excluded
OG0006453	Gbima	GLG97898_1_p1	1:1 Polyneoptera	TRUE	0	0	FALSE	0.105685	1200.29	NA	0.0285523	0.63155	0.38627	0.381792	0.00447857	91.4523	0.0269931	2	822	13	0.97467	0.0253302	NA	1	1	1	1	1	1	1	1	1	1	1	1	1	13	Polyneoptera	SingleCopy	Included	Included	Excluded	Excluded
OG0006453	Glong	KAK7794191_1	1:1 Polyneoptera	FALSE	1	1	FALSE	0.0536426	NA	NA	0.00347458	0.122763	0.00640181	0.000834537	0.00556727	0	0.00494582	1	822	13	1	NA	NA	1	1	1	1	1	1	1	1	1	1	1	1	1	13	Polyneoptera	SingleCopy	Included	Included	Excluded	Excluded
OG0006453	Lmigr	egapxtmp_005828P1_p1	1:1 Polyneoptera	FALSE	1	1	FALSE	0.0303587	NA	NA	0.0205432	0.0461385	0.0298616	0.00233521	0.0275264	0	0.0221121	1	822	13	1	NA	NA	1	1	1	1	1	1	1	1	1	1	1	1	1	13	Polyneoptera	SingleCopy	Included	Included	Excluded	Excluded
OG0006453	n11	n11	1:1 Polyneoptera	FALSE	1	1	FALSE	0	NA	NA	0.0016685	0	0.00166989	1e-10	0.00166989	0	0.00167141	1	822	13	1	NA	NA	1	1	1	1	1	1	1	1	1	1	1	1	1	13	Polyneoptera	SingleCopy	Included	Included	Excluded	Excluded
OG0006453	n2	n2	1:1 Polyneoptera	FALSE	0.098233	1	FALSE	0.0661015	6.05131	NA	0.164474	0.12134	0.203452	0.0943383	0.109114	2.69241	0.115498	2	822	13	0.959351	0.0406493	NA	1	1	1	1	1	1	1	1	1	1	1	1	1	13	Polyneoptera	SingleCopy	Included	Included	Excluded	Excluded
OG0006453	n3	n3	1:1 Polyneoptera	FALSE	0.367871	1	TRUE	3.26995e+12	NA	NA	0.016607	10000000000	0.0159944	0.0159944	1e-10	0.328485	0.040482	1	822	13	1	NA	NA	1	1	1	1	1	1	1	1	1	1	1	1	1	13	Polyneoptera	SingleCopy	Included	Included	Excluded	Excluded
OG0006453	n4	n4	1:1 Polyneoptera	FALSE	1	1	FALSE	0.0612162	NA	NA	0.0947166	0.0667589	0.0924631	0.0135066	0.0789565	0	0.0513533	1	822	13	1	NA	NA	1	1	1	1	1	1	1	1	1	1	1	1	1	13	Polyneoptera	SingleCopy	Included	Included	Excluded	Excluded
OG0006453	n5	n5	1:1 Polyneoptera	TRUE	4.45649e-05	0.000891298	FALSE	0.0415193	40.8559	NA	0.310977	0.0933674	1.76125	1.60458	0.156666	17.8554	0.187306	2	822	13	0.911216	0.0887838	NA	1	1	1	1	1	1	1	1	1	1	1	1	1	13	Polyneoptera	SingleCopy	Included	Included	Excluded	Excluded
OG0006453	n6	n6	1:1 Polyneoptera	FALSE	0.363378	1	FALSE	0.0382854	2.05173	NA	0.290525	0.0600623	0.289211	0.0680792	0.221131	0.347	0.152547	2	822	13	0.964297	0.0357033	NA	1	1	1	1	1	1	1	1	1	1	1	1	1	13	Polyneoptera	SingleCopy	Included	Included	Excluded	Excluded
OG0006453	n7	n7	1:1 Polyneoptera	FALSE	1	1	FALSE	0.0700894	NA	NA	0.0342648	0.0540779	0.0245367	0.00401866	0.020518	0	0.0293986	1	822	13	1	NA	NA	1	1	1	1	1	1	1	1	1	1	1	1	1	13	Polyneoptera	SingleCopy	Included	Included	Excluded	Excluded
OG0006453	n8	n8	1:1 Polyneoptera	FALSE	1	1	FALSE	0.0926108	NA	NA	0.00201204	0.101436	0.00203814	0.00041902	0.00161912	0	0.00213876	1	822	13	1	NA	NA	1	1	1	1	1	1	1	1	1	1	1	1	1	13	Polyneoptera	SingleCopy	Included	Included	Excluded	Excluded
OG0006453	Pamer	XP_069698123_1	1:1 Polyneoptera	FALSE	1	1	FALSE	0.0797783	NA	NA	0.0922096	0.0818026	0.0828049	0.0150949	0.06771	0	0.072544	1	822	13	1	NA	NA	1	1	1	1	1	1	1	1	1	1	1	1	1	13	Polyneoptera	SingleCopy	Included	Included	Excluded	Excluded
OG0006453	Samer	XP_046991618_1	1:1 Polyneoptera	FALSE	1	1	FALSE	0.051074	NA	NA	0.00335358	0.055041	0.00335437	0.000418951	0.00293541	0	0.00334911	1	822	13	1	NA	NA	1	1	1	1	1	1	1	1	1	1	1	1	1	13	Polyneoptera	SingleCopy	Included	Included	Excluded	Excluded
OG0006453	Scanc	XP_049775583_1	1:1 Polyneoptera	FALSE	1	1	FALSE	0	NA	NA	0.00211505	0	0.00211395	1e-10	0.00211395	0	0.00209977	1	822	13	1	NA	NA	1	1	1	1	1	1	1	1	1	1	1	1	1	13	Polyneoptera	SingleCopy	Included	Included	Excluded	Excluded
OG0006453	Sgreg	XP_049854540_1	1:1 Polyneoptera	FALSE	1	1	FALSE	0	NA	NA	0.00263746	0	0.00260721	1e-10	0.00260721	0	0.00248047	1	822	13	1	NA	NA	1	1	1	1	1	1	1	1	1	1	1	1	1	13	Polyneoptera	SingleCopy	Included	Included	Excluded	Excluded
OG0006453	Snite	XP_049800640_1_p1	1:1 Polyneoptera	FALSE	1	1	FALSE	0.11836	NA	NA	0.00506401	0.127373	0.00505929	0.00125746	0.00380183	0	0.00503952	1	822	13	1	NA	NA	1	1	1	1	1	1	1	1	1	1	1	1	1	13	Polyneoptera	SingleCopy	Included	Included	Excluded	Excluded
OG0006453	Spice	XP_047108390_1	1:1 Polyneoptera	FALSE	1	1	FALSE	0.178748	NA	NA	0.00125706	0.192711	0.00125769	0.00041895	0.000838741	0	0.00125631	1	822	13	1	NA	NA	1	1	1	1	1	1	1	1	1	1	1	1	1	13	Polyneoptera	SingleCopy	Included	Included	Excluded	Excluded
OG0006453	Sscub	XP_049951467_1	1:1 Polyneoptera	FALSE	0.00881335	0.167454	FALSE	0	340.511	NA	0.00167862	0.549937	0.00196676	0.0015518	0.000414956	7.3794	0.00167788	2	822	13	0.99607	0.00393015	NA	1	1	1	1	1	1	1	1	1	1	1	1	1	13	Polyneoptera	SingleCopy	Included	Included	Excluded	Excluded
OG0006454	Asimp	XP_067004543_2	1:1 Polyneoptera	FALSE	1	1	FALSE	0	0.459518	NA	1.6519	0.00550792	0.49594	0.0812972	0.414643	0	0.22825	2	692	13	0.913732	0.0862677	NA	1	1	1	1	1	1	1	1	1	1	1	1	1	13	Polyneoptera	SingleCopy	Included	Included	Excluded	Excluded
OG0006454	Brsri	XP_063230194_1	1:1 Polyneoptera	FALSE	0.0317297	0.539405	FALSE	0.00396541	223.179	NA	0.231946	0.13076	35.5241	35.3061	0.21799	4.87093	0.145324	2	692	13	0.853288	0.146712	NA	1	1	1	1	1	1	1	1	1	1	1	1	1	13	Polyneoptera	SingleCopy	Included	Included	Excluded	Excluded
OG0006454	Csecu	XP_023701733_1	1:1 Polyneoptera	FALSE	0.0109611	0.1973	FALSE	0.0037517	323.188	NA	0.366039	0.0153182	10.9281	10.7213	0.206791	6.95069	0.137496	2	692	13	0.967577	0.0324234	NA	1	1	1	1	1	1	1	1	1	1	1	1	1	13	Polyneoptera	SingleCopy	Included	Included	Excluded	Excluded
OG0006454	Gbima	GLH17196_1_p1	1:1 Polyneoptera	FALSE	1	1	FALSE	0.0368176	NA	NA	0.0109498	0.0723876	0.0147575	0.00227334	0.0124842	0	0.00628537	1	692	13	1	NA	NA	1	1	1	1	1	1	1	1	1	1	1	1	1	13	Polyneoptera	SingleCopy	Included	Included	Excluded	Excluded
OG0006454	Glong	KAK7790789_1	1:1 Polyneoptera	FALSE	1	1	FALSE	3.40153e-18	NA	NA	0.0155143	0	0.0189836	1e-10	0.0189836	0	0.0208029	1	692	13	1	NA	NA	1	1	1	1	1	1	1	1	1	1	1	1	1	13	Polyneoptera	SingleCopy	Included	Included	Excluded	Excluded
OG0006454	Lmigr	egapxtmp_004443P1_p1	1:1 Polyneoptera	FALSE	0.374129	1	FALSE	0.00284122	2.18272	NA	0.0776837	0.0221212	0.14671	0.0141668	0.132543	0.303385	0.0497317	2	692	13	0.99139	0.00861022	NA	1	1	1	1	1	1	1	1	1	1	1	1	1	13	Polyneoptera	SingleCopy	Included	Included	Excluded	Excluded
OG0006454	n10	n10	1:1 Polyneoptera	FALSE	0.0494121	0.790593	TRUE	0.0913325	143.689	NA	0.0131229	10000000000	0.074918	0.0704147	0.00450329	4.01126	0.0188757	2	692	13	0.97862	0.0213798	NA	1	1	1	1	1	1	1	1	1	1	1	1	1	13	Polyneoptera	SingleCopy	Included	Included	Excluded	Excluded
OG0006454	n11	n11	1:1 Polyneoptera	TRUE	0.00096993	0.0203685	FALSE	0.0133313	2103.38	NA	0.148	0.218401	151.657	151.534	0.12311	11.7385	0.10608	2	692	13	0.881689	0.118311	NA	1	1	1	1	1	1	1	1	1	1	1	1	1	13	Polyneoptera	SingleCopy	Included	Included	Excluded	Excluded
OG0006454	n2	n2	1:1 Polyneoptera	FALSE	0.00619742	0.117751	FALSE	0.000234214	600.502	NA	0.117036	0.0579117	23.2189	23.057	0.161893	8.07266	0.0552529	2	692	13	0.952048	0.0479521	NA	1	1	1	1	1	1	1	1	1	1	1	1	1	13	Polyneoptera	SingleCopy	Included	Included	Excluded	Excluded
OG0006454	n3	n3	1:1 Polyneoptera	TRUE	0.0018595	0.0371899	FALSE	1	11327.1	NA	0.0369078	4.88541	5.4484	5.4449	0.00349563	10.4499	0.0451601	2	692	13	0.972283	0.0277173	NA	1	1	1	1	1	1	1	1	1	1	1	1	1	13	Polyneoptera	SingleCopy	Included	Included	Excluded	Excluded
OG0006454	n4	n4	1:1 Polyneoptera	TRUE	0.000336704	0.00740749	FALSE	0.0217678	457.802	NA	0.153495	0.287497	43.0113	42.869	0.142307	13.8368	0.123131	2	692	13	0.866999	0.133001	NA	1	1	1	1	1	1	1	1	1	1	1	1	1	13	Polyneoptera	SingleCopy	Included	Included	Excluded	Excluded
OG0006454	n5	n5	1:1 Polyneoptera	FALSE	1	1	FALSE	0.0360886	NA	NA	0.0395216	0.0176503	0.0210472	0.00318779	0.0178595	0	0.0283912	1	692	13	1	NA	NA	1	1	1	1	1	1	1	1	1	1	1	1	1	13	Polyneoptera	SingleCopy	Included	Included	Excluded	Excluded
OG0006454	n6	n6	1:1 Polyneoptera	FALSE	1	1	FALSE	1.58436e-14	NA	NA	0.00456668	0	0.00390644	1e-10	0.00390644	0	0.000260276	1	692	13	1	NA	NA	1	1	1	1	1	1	1	1	1	1	1	1	1	13	Polyneoptera	SingleCopy	Included	Included	Excluded	Excluded
OG0006454	n8	n8	1:1 Polyneoptera	FALSE	1	1	FALSE	2.06762e-14	NA	NA	0.00276939	0	0.00291162	1e-10	0.00291162	0	0.00147973	1	692	13	1	NA	NA	1	1	1	1	1	1	1	1	1	1	1	1	1	13	Polyneoptera	SingleCopy	Included	Included	Excluded	Excluded
OG0006454	n9	n9	1:1 Polyneoptera	FALSE	1	1	FALSE	4.06655e-14	NA	NA	0.000673653	0	0.0014804	1e-10	0.0014804	0	0.000710874	1	692	13	1	NA	NA	1	1	1	1	1	1	1	1	1	1	1	1	1	13	Polyneoptera	SingleCopy	Included	Included	Excluded	Excluded
OG0006454	Pamer	XP_069698138_1	1:1 Polyneoptera	FALSE	0.082514	1	FALSE	0	4.65293	NA	0.0447545	0.124409	0.0740471	0.0320582	0.0419889	3.0248	0.0414316	2	692	13	0.966824	0.0331763	NA	1	1	1	1	1	1	1	1	1	1	1	1	1	13	Polyneoptera	SingleCopy	Included	Included	Excluded	Excluded
OG0006454	Samer	XP_046990689_1	1:1 Polyneoptera	FALSE	1	1	FALSE	0	NA	NA	0.00297158	0	0.00379992	1e-10	0.00379992	0	0.00541974	1	692	13	1	NA	NA	1	1	1	1	1	1	1	1	1	1	1	1	1	13	Polyneoptera	SingleCopy	Included	Included	Excluded	Excluded
OG0006454	Scanc	XP_049775593_1	1:1 Polyneoptera	FALSE	1	1	FALSE	0	NA	NA	0.0185538	0	0.0230356	1e-10	0.0230356	0	0.0169718	1	692	13	1	NA	NA	1	1	1	1	1	1	1	1	1	1	1	1	1	13	Polyneoptera	SingleCopy	Included	Included	Excluded	Excluded
OG0006454	Sgreg	XP_049854554_1	1:1 Polyneoptera	FALSE	1	1	FALSE	0.0110742	NA	NA	0.0210131	0.0189134	0.0263093	0.0013662	0.0249431	0	0.0161614	1	692	13	1	NA	NA	1	1	1	1	1	1	1	1	1	1	1	1	1	13	Polyneoptera	SingleCopy	Included	Included	Excluded	Excluded
OG0006454	Snite	XP_049800632_1_p1	1:1 Polyneoptera	FALSE	1	1	FALSE	0	NA	NA	0.011857	0	0.0148996	1e-10	0.0148996	0	0.0112026	1	692	13	1	NA	NA	1	1	1	1	1	1	1	1	1	1	1	1	1	13	Polyneoptera	SingleCopy	Included	Included	Excluded	Excluded
OG0006454	Spice	XP_047108824_1	1:1 Polyneoptera	FALSE	1	1	FALSE	0	NA	NA	0.00794145	0	0.00948604	1e-10	0.00948604	0	0.00840818	1	692	13	1	NA	NA	1	1	1	1	1	1	1	1	1	1	1	1	1	13	Polyneoptera	SingleCopy	Included	Included	Excluded	Excluded
OG0006454	Sscub	XP_049951482_1	1:1 Polyneoptera	FALSE	1	1	FALSE	0	NA	NA	0.00611785	0	0.00629316	1e-10	0.00629316	0	0.00563286	1	692	13	1	NA	NA	1	1	1	1	1	1	1	1	1	1	1	1	1	13	Polyneoptera	SingleCopy	Included	Included	Excluded	Excluded
OG0006455	Asimp	XP_067003372_1	1:1 Polyneoptera	FALSE	1	1	FALSE	0.0448985	NA	NA	0.434281	0.0494374	0.461673	0.0551379	0.406535	0	0.238763	1	316	13	1	NA	NA	1	1	1	1	1	1	1	1	1	1	1	1	1	13	Polyneoptera	SingleCopy	Included	Included	Excluded	Excluded
OG0006455	Brsri	XP_063229797_1	1:1 Polyneoptera	TRUE	1.3e-05	0.000286001	FALSE	0	6.027	NA	0.298373	0.491883	0.516264	0.446333	0.0699318	20.3072	0.266086	2	316	13	0.64944	0.35056	NA	1	1	1	1	1	1	1	1	1	1	1	1	1	13	Polyneoptera	SingleCopy	Included	Included	Excluded	Excluded
OG0006455	Csecu	XP_023701731_1	1:1 Polyneoptera	FALSE	1	1	FALSE	0.0946697	NA	NA	0.137587	0.114544	0.154625	0.0343856	0.120239	0	0.128641	1	316	13	1	NA	NA	1	1	1	1	1	1	1	1	1	1	1	1	1	13	Polyneoptera	SingleCopy	Included	Included	Excluded	Excluded
OG0006455	Gbima	GLH16156_1_p1	1:1 Polyneoptera	FALSE	1	1	FALSE	2.33203e-13	NA	NA	0	1	0.000793216	1e-10	0.000793216	0	0.000673824	1	316	13	1	NA	NA	1	1	1	1	1	1	1	1	1	1	1	1	1	13	Polyneoptera	SingleCopy	Included	Included	Excluded	Excluded
OG0006455	Glong	KAK7790786_1	1:1 Polyneoptera	FALSE	1	1	FALSE	0.349819	NA	NA	0.0268819	0.341422	0.0263359	0.0135311	0.0128048	0	0.0257608	1	316	13	1	NA	NA	1	1	1	1	1	1	1	1	1	1	1	1	1	13	Polyneoptera	SingleCopy	Included	Included	Excluded	Excluded
OG0006455	Lmigr	egapxtmp_006594P1_p1	1:1 Polyneoptera	FALSE	1	1	FALSE	0.107066	NA	NA	0.0432101	0.103191	0.0409282	0.0100022	0.030926	0	0.0378356	1	316	13	1	NA	NA	1	1	1	1	1	1	1	1	1	1	1	1	1	13	Polyneoptera	SingleCopy	Included	Included	Excluded	Excluded
OG0006455	n11	n11	1:1 Polyneoptera	FALSE	1	1	FALSE	0	NA	NA	0.00130809	0	0.00130849	1e-10	0.00130849	0	0.00168456	1	316	13	1	NA	NA	1	1	1	1	1	1	1	1	1	1	1	1	1	13	Polyneoptera	SingleCopy	Included	Included	Excluded	Excluded
OG0006455	n2	n2	1:1 Polyneoptera	FALSE	1	1	FALSE	0	0.615297	NA	0.367101	0.168221	0.386849	0.168301	0.218548	0	0.228106	2	316	13	0.585681	0.414319	NA	1	1	1	1	1	1	1	1	1	1	1	1	1	13	Polyneoptera	SingleCopy	Included	Included	Excluded	Excluded
OG0006455	n3	n3	1:1 Polyneoptera	FALSE	0.0450098	0.855186	FALSE	0.0512226	19.5452	NA	0.190236	0.148595	0.645302	0.54878	0.0965221	4.19189	0.150176	2	316	13	0.906078	0.0939219	NA	1	1	1	1	1	1	1	1	1	1	1	1	1	13	Polyneoptera	SingleCopy	Included	Included	Excluded	Excluded
OG0006455	n4	n4	1:1 Polyneoptera	FALSE	0.390597	1	TRUE	2.78437e+12	NA	NA	0.0145371	10000000000	0.0131737	0.0131737	1e-10	0.241157	0.00510805	1	316	13	1	NA	NA	1	1	1	1	1	1	1	1	1	1	1	1	1	13	Polyneoptera	SingleCopy	Included	Included	Excluded	Excluded
OG0006455	n5	n5	1:1 Polyneoptera	FALSE	0.5	1	TRUE	10000000000	NA	NA	0.0299872	10000000000	0.0234641	0.0234641	1e-10	-0.159703	0.0544318	1	316	13	1	NA	NA	1	1	1	1	1	1	1	1	1	1	1	1	1	13	Polyneoptera	SingleCopy	Included	Included	Excluded	Excluded
OG0006455	n6	n6	1:1 Polyneoptera	FALSE	0.00478513	0.100488	FALSE	0.19569	763.752	NA	0.1769	0.491387	17.5651	17.5036	0.0615173	8.58251	0.159357	2	316	13	0.876898	0.123102	NA	1	1	1	1	1	1	1	1	1	1	1	1	1	13	Polyneoptera	SingleCopy	Included	Included	Excluded	Excluded
OG0006455	n7	n7	1:1 Polyneoptera	FALSE	0.0114712	0.229423	FALSE	0.193727	35.4916	NA	0.0743429	0.33865	0.174937	0.139875	0.0350616	6.86134	0.0707507	2	316	13	0.968074	0.0319261	NA	1	1	1	1	1	1	1	1	1	1	1	1	1	13	Polyneoptera	SingleCopy	Included	Included	Excluded	Excluded
OG0006455	n8	n8	1:1 Polyneoptera	FALSE	1	1	FALSE	7.94301e-14	NA	NA	0.00192527	0	0.00232884	1e-10	0.00232884	0	0.00175824	1	316	13	1	NA	NA	1	1	1	1	1	1	1	1	1	1	1	1	1	13	Polyneoptera	SingleCopy	Included	Included	Excluded	Excluded
OG0006455	n9	n9	1:1 Polyneoptera	FALSE	1	1	FALSE	0.129372	NA	NA	0.00914888	0.134492	0.00916343	0.00257485	0.00658859	0	0.00901824	1	316	13	1	NA	NA	1	1	1	1	1	1	1	1	1	1	1	1	1	13	Polyneoptera	SingleCopy	Included	Included	Excluded	Excluded
OG0006455	Pamer	XP_069698145_1	1:1 Polyneoptera	FALSE	1	1	FALSE	0	0.859111	NA	0.185763	0.141579	0.174967	0.0678132	0.107154	0	0.148512	2	316	13	0.756143	0.243857	NA	1	1	1	1	1	1	1	1	1	1	1	1	1	13	Polyneoptera	SingleCopy	Included	Included	Excluded	Excluded
OG0006455	Samer	XP_046987962_1	1:1 Polyneoptera	FALSE	1	1	FALSE	0.327717	NA	NA	0.00258346	0.340474	0.00258321	0.00128509	0.00129812	0	0.00256776	1	316	13	1	NA	NA	1	1	1	1	1	1	1	1	1	1	1	1	1	13	Polyneoptera	SingleCopy	Included	Included	Excluded	Excluded
OG0006455	Scanc	XP_049775595_1	1:1 Polyneoptera	FALSE	1	1	FALSE	0.0901513	NA	NA	0.0120108	0.0933315	0.0120003	0.00256853	0.00943174	0	0.0116177	1	316	13	1	NA	NA	1	1	1	1	1	1	1	1	1	1	1	1	1	13	Polyneoptera	SingleCopy	Included	Included	Excluded	Excluded
OG0006455	Sgreg	XP_049854556_1	1:1 Polyneoptera	FALSE	1	1	FALSE	1.70323e-14	NA	NA	0.0108973	0	0.0108605	1e-10	0.0108605	0	0.013624	1	316	13	1	NA	NA	1	1	1	1	1	1	1	1	1	1	1	1	1	13	Polyneoptera	SingleCopy	Included	Included	Excluded	Excluded
OG0006455	Snite	XP_049800630_1_p1	1:1 Polyneoptera	FALSE	0.460576	1	FALSE	1.59853	NA	NA	0.00997842	1.33231	0.00957491	0.00793223	0.00164269	0.0433592	0.0067226	1	316	13	1	NA	NA	1	1	1	1	1	1	1	1	1	1	1	1	1	13	Polyneoptera	SingleCopy	Included	Included	Excluded	Excluded
OG0006455	Spice	XP_047105563_1	1:1 Polyneoptera	FALSE	1	1	FALSE	0	NA	NA	0	1	1.8498e-16	1e-10	1e-10	0	1e-06	1	316	13	1	NA	NA	1	1	1	1	1	1	1	1	1	1	1	1	1	13	Polyneoptera	SingleCopy	Included	Included	Excluded	Excluded
OG0006455	Sscub	XP_049951484_1	1:1 Polyneoptera	FALSE	1	1	FALSE	0	NA	NA	0	1	1.8498e-16	1e-10	1e-10	0	1e-06	1	316	13	1	NA	NA	1	1	1	1	1	1	1	1	1	1	1	1	1	13	Polyneoptera	SingleCopy	Included	Included	Excluded	Excluded
OG0006456	Asimp	XP_067003374_1	1:1 Polyneoptera	FALSE	1	1	FALSE	0.00912708	0.231581	NA	0.639621	0.0385186	1.06307	0.0811709	0.981895	0	0.233824	2	703	13	0.912866	0.0871337	NA	1	1	1	1	1	1	1	1	1	1	1	1	1	13	Polyneoptera	SingleCopy	Included	Included	Excluded	Excluded
OG0006456	Brsri	XP_063229790_1	1:1 Polyneoptera	FALSE	0.5	1	FALSE	0.0150557	18.9646	NA	3.14159	0.0164048	11.7766	9.8588	1.91775	-0.00787978	0.336366	2	703	13	0.907233	0.0927673	NA	1	1	1	1	1	1	1	1	1	1	1	1	1	13	Polyneoptera	SingleCopy	Included	Included	Excluded	Excluded
OG0006456	Csecu	XP_023701729_1	1:1 Polyneoptera	FALSE	0.166509	1	FALSE	0.0765076	3.25197	NA	0.193693	0.192854	0.251092	0.125969	0.125123	1.70192	0.163675	2	703	13	0.914752	0.0852481	NA	1	1	1	1	1	1	1	1	1	1	1	1	1	13	Polyneoptera	SingleCopy	Included	Included	Excluded	Excluded
OG0006456	Gbima	GLH16155_1_p1	1:1 Polyneoptera	TRUE	0.00106804	0.0213608	FALSE	0.487381	410.315	NA	0.0148855	0.962225	0.0600292	0.0558607	0.0041685	11.5476	0.0194116	2	703	13	0.989912	0.0100877	NA	1	1	1	1	1	1	1	1	1	1	1	1	1	13	Polyneoptera	SingleCopy	Included	Included	Excluded	Excluded
OG0006456	Glong	KAK7790785_1	1:1 Polyneoptera	FALSE	1	1	FALSE	0.0319945	NA	NA	0.0107342	0	0.00936024	0.000794634	0.00856561	0	0.00629602	1	703	13	1	NA	NA	1	1	1	1	1	1	1	1	1	1	1	1	1	13	Polyneoptera	SingleCopy	Included	Included	Excluded	Excluded
OG0006456	Lmigr	egapxtmp_006244P1_p1	1:1 Polyneoptera	FALSE	0.418819	1	FALSE	0.0582451	3.11653	NA	0.0852655	0.0834328	0.0873923	0.0186298	0.0687625	0.147617	0.0788482	2	703	13	0.988493	0.0115075	NA	1	1	1	1	1	1	1	1	1	1	1	1	1	13	Polyneoptera	SingleCopy	Included	Included	Excluded	Excluded
OG0006456	n10	n10	1:1 Polyneoptera	FALSE	0.121678	1	TRUE	1.05625e-07	2385.41	NA	0.0292354	10000000000	0.046937	0.0468812	5.57747e-05	2.28739	0.0579047	2	703	13	0.878475	0.121525	NA	1	1	1	1	1	1	1	1	1	1	1	1	1	13	Polyneoptera	SingleCopy	Included	Included	Excluded	Excluded
OG0006456	n11	n11	1:1 Polyneoptera	FALSE	0.0809132	1	FALSE	0.05484	3.22547	NA	0.213402	0.21997	0.27798	0.165071	0.112908	3.06226	0.191596	2	703	13	0.858271	0.141729	NA	1	1	1	1	1	1	1	1	1	1	1	1	1	13	Polyneoptera	SingleCopy	Included	Included	Excluded	Excluded
OG0006456	n2	n2	1:1 Polyneoptera	FALSE	0.441016	1	FALSE	0	7.25913	NA	0.455848	0.0803098	0.150828	0.126014	0.0248141	0.086552	0.192178	2	703	13	0.758731	0.241269	NA	1	1	1	1	1	1	1	1	1	1	1	1	1	13	Polyneoptera	SingleCopy	Included	Included	Excluded	Excluded
OG0006456	n3	n3	1:1 Polyneoptera	FALSE	1	1	FALSE	0.000196666	0.0427851	NA	1387.06	1.72126e-05	5.46672	0.110144	5.35657	0	0.0979682	2	703	13	0.838105	0.161895	NA	1	1	1	1	1	1	1	1	1	1	1	1	1	13	Polyneoptera	SingleCopy	Included	Included	Excluded	Excluded
OG0006456	n4	n4	1:1 Polyneoptera	FALSE	0.390901	1	FALSE	0	1.19541	NA	0.332999	0.137616	0.371394	0.165058	0.206336	0.240059	0.20722	2	703	13	0.769213	0.230787	NA	1	1	1	1	1	1	1	1	1	1	1	1	1	13	Polyneoptera	SingleCopy	Included	Included	Excluded	Excluded
OG0006456	n5	n5	1:1 Polyneoptera	FALSE	0.345812	1	TRUE	4.52339e+12	NA	NA	0.00133638	10000000000	0.00168864	0.00168864	1e-10	0.423397	0.00280169	1	703	13	1	NA	NA	1	1	1	1	1	1	1	1	1	1	1	1	1	13	Polyneoptera	SingleCopy	Included	Included	Excluded	Excluded
OG0006456	n6	n6	1:1 Polyneoptera	FALSE	1	1	FALSE	0.123002	NA	NA	0.00219401	0.128473	0.00214543	0.000564017	0.00158141	0	0.0022604	1	703	13	1	NA	NA	1	1	1	1	1	1	1	1	1	1	1	1	1	13	Polyneoptera	SingleCopy	Included	Included	Excluded	Excluded
OG0006456	Pamer	XP_069698146_1	1:1 Polyneoptera	FALSE	0.183917	1	FALSE	0.0394657	2.70639	NA	0.202983	0.117854	0.270524	0.107586	0.162938	1.51907	0.153517	2	703	13	0.929412	0.0705885	NA	1	1	1	1	1	1	1	1	1	1	1	1	1	13	Polyneoptera	SingleCopy	Included	Included	Excluded	Excluded
OG0006456	Samer	XP_046990690_1	1:1 Polyneoptera	FALSE	1	1	FALSE	4.45826e-14	NA	NA	0.00338308	0	0.00336165	1e-10	0.00336165	0	0.00335941	1	703	13	1	NA	NA	1	1	1	1	1	1	1	1	1	1	1	1	1	13	Polyneoptera	SingleCopy	Included	Included	Excluded	Excluded
OG0006456	Scanc	XP_049775596_1	1:1 Polyneoptera	FALSE	1	1	FALSE	0	NA	NA	0.0100923	0.0131838	0.00969616	1e-10	0.00969616	0	0.0085652	1	703	13	1	NA	NA	1	1	1	1	1	1	1	1	1	1	1	1	1	13	Polyneoptera	SingleCopy	Included	Included	Excluded	Excluded
OG0006456	Sgreg	XP_049854558_1	1:1 Polyneoptera	FALSE	1	1	FALSE	0.0267505	NA	NA	0.0156587	0.0286202	0.0154863	0.00111473	0.0143715	0	0.0152559	1	703	13	1	NA	NA	1	1	1	1	1	1	1	1	1	1	1	1	1	13	Polyneoptera	SingleCopy	Included	Included	Excluded	Excluded
OG0006456	Snite	XP_049800629_1_p1	1:1 Polyneoptera	FALSE	1	1	FALSE	2.22192e-14	NA	NA	0.00611301	0	0.00603647	1e-10	0.00603647	0	0.00612994	1	703	13	1	NA	NA	1	1	1	1	1	1	1	1	1	1	1	1	1	13	Polyneoptera	SingleCopy	Included	Included	Excluded	Excluded
OG0006456	Spice	XP_047106596_1	1:1 Polyneoptera	FALSE	1	1	FALSE	4.14802e-14	NA	NA	0.00327555	0	0.00322826	1e-10	0.00322826	0	0.0033282	1	703	13	1	NA	NA	1	1	1	1	1	1	1	1	1	1	1	1	1	13	Polyneoptera	SingleCopy	Included	Included	Excluded	Excluded
OG0006456	Sscub	XP_049951485_1	1:1 Polyneoptera	FALSE	1	1	FALSE	2.67412e-14	NA	NA	0.00505757	0	0.00501568	1e-10	0.00501568	0	0.00503581	1	703	13	1	NA	NA	1	1	1	1	1	1	1	1	1	1	1	1	1	13	Polyneoptera	SingleCopy	Included	Included	Excluded	Excluded
OG0006457	Asimp	XP_067003376_1	1:1 Polyneoptera	FALSE	1	1	FALSE	0.0107393	0.241512	NA	1111.01	2.37828e-05	0.829147	0.12664	0.702508	0	0.271137	2	822	13	0.813169	0.186831	NA	1	1	1	1	1	1	1	1	1	1	1	1	1	13	Polyneoptera	SingleCopy	Included	Included	Excluded	Excluded
OG0006457	Brsri	XP_063229783_1	1:1 Polyneoptera	FALSE	1	1	FALSE	0.0145156	0.919567	NA	0.484869	0.0953877	0.537629	0.238859	0.29877	0	0.244493	2	822	13	0.75214	0.24786	NA	1	1	1	1	1	1	1	1	1	1	1	1	1	13	Polyneoptera	SingleCopy	Included	Included	Excluded	Excluded
OG0006457	Csecu	XP_023701732_1	1:1 Polyneoptera	FALSE	0.41822	1	FALSE	0.0437039	1.54495	NA	0.174698	0.11503	0.242676	0.0753053	0.167371	0.149425	0.163584	2	822	13	0.939576	0.0604245	NA	1	1	1	1	1	1	1	1	1	1	1	1	1	13	Polyneoptera	SingleCopy	Included	Included	Excluded	Excluded
OG0006457	Gbima	GLH12161_1_p1	1:1 Polyneoptera	TRUE	0	0	FALSE	0	1869.33	NA	0.16251	0.550626	22.7152	22.6926	0.0226395	199.123	0.155275	2	822	13	0.839809	0.160191	NA	1	1	1	1	1	1	1	1	1	1	1	1	1	13	Polyneoptera	SingleCopy	Included	Included	Excluded	Excluded
OG0006457	Glong	KAK7789932_1	1:1 Polyneoptera	FALSE	0.5	1	TRUE	10000000000	NA	NA	0.00032748	10000000000	0.000839834	0.000839834	1e-10	-0.000366533	0.000755756	1	822	13	1	NA	NA	1	1	1	1	1	1	1	1	1	1	1	1	1	13	Polyneoptera	SingleCopy	Included	Included	Excluded	Excluded
OG0006457	Lmigr	egapxtmp_006245P1_p1	1:1 Polyneoptera	FALSE	0.0674565	1	FALSE	0	5.13312	NA	0.0377951	0.0623911	0.0414972	0.0117429	0.0297542	3.41102	0.0291919	2	822	13	0.977031	0.0229695	NA	1	1	1	1	1	1	1	1	1	1	1	1	1	13	Polyneoptera	SingleCopy	Included	Included	Excluded	Excluded
OG0006457	n10	n10	1:1 Polyneoptera	FALSE	0.292295	1	TRUE	10000000000	NA	NA	0.0311147	10000000000	0.0322035	0.0322035	1e-10	0.698084	0.0284462	1	822	13	1	NA	NA	1	1	1	1	1	1	1	1	1	1	1	1	1	13	Polyneoptera	SingleCopy	Included	Included	Excluded	Excluded
OG0006457	n11	n11	1:1 Polyneoptera	FALSE	0.142313	1	FALSE	0.0478729	2.29766	NA	0.1477	0.224649	0.205327	0.106873	0.0984542	1.99357	0.140548	2	822	13	0.877134	0.122866	NA	1	1	1	1	1	1	1	1	1	1	1	1	1	13	Polyneoptera	SingleCopy	Included	Included	Excluded	Excluded
OG0006457	n2	n2	1:1 Polyneoptera	FALSE	0.421133	1	FALSE	0.00952096	46.4018	NA	1110.96	1.12016e-05	4.79083	4.03931	0.751528	0.140713	0.179917	2	822	13	0.965594	0.0344063	NA	1	1	1	1	1	1	1	1	1	1	1	1	1	13	Polyneoptera	SingleCopy	Included	Included	Excluded	Excluded
OG0006457	n3	n3	1:1 Polyneoptera	FALSE	0.321207	1	TRUE	5.97263e+12	NA	NA	0.0311681	10000000000	0.0196145	0.0196145	1e-10	0.541488	0.0464905	1	822	13	1	NA	NA	1	1	1	1	1	1	1	1	1	1	1	1	1	13	Polyneoptera	SingleCopy	Included	Included	Excluded	Excluded
OG0006457	n4	n4	1:1 Polyneoptera	TRUE	2.06222e-06	4.53689e-05	FALSE	0.116752	8.09149	NA	0.195404	0.385077	0.339781	0.28908	0.0507013	23.9744	0.170762	2	822	13	0.801047	0.198953	NA	1	1	1	1	1	1	1	1	1	1	1	1	1	13	Polyneoptera	SingleCopy	Included	Included	Excluded	Excluded
OG0006457	n5	n5	1:1 Polyneoptera	FALSE	0.5	1	FALSE	0	1.26207	NA	0.0419437	0.0808714	0.045908	0.0105593	0.0353487	-0.000283362	0.0373164	2	822	13	0.92929	0.0707105	NA	1	1	1	1	1	1	1	1	1	1	1	1	1	13	Polyneoptera	SingleCopy	Included	Included	Excluded	Excluded
OG0006457	n6	n6	1:1 Polyneoptera	FALSE	1	1	FALSE	0.346541	NA	NA	0.000916277	0.415722	0.00105685	0.000567561	0.000489286	0	0.00188721	1	822	13	1	NA	NA	1	1	1	1	1	1	1	1	1	1	1	1	1	13	Polyneoptera	SingleCopy	Included	Included	Excluded	Excluded
OG0006457	n7	n7	1:1 Polyneoptera	FALSE	1	1	FALSE	0.0508155	NA	NA	0.00342024	0.0540956	0.00354166	0.000514846	0.00302681	0	0.00300371	1	822	13	1	NA	NA	1	1	1	1	1	1	1	1	1	1	1	1	1	13	Polyneoptera	SingleCopy	Included	Included	Excluded	Excluded
OG0006457	n8	n8	1:1 Polyneoptera	FALSE	1	1	FALSE	0.0919363	NA	NA	0.00379829	0.0959468	0.00387954	0.000912939	0.0029666	0	0.0037363	1	822	13	1	NA	NA	1	1	1	1	1	1	1	1	1	1	1	1	1	13	Polyneoptera	SingleCopy	Included	Included	Excluded	Excluded
OG0006457	n9	n9	1:1 Polyneoptera	FALSE	1	1	FALSE	0.118027	NA	NA	0.00164232	0.126291	0.00166818	0.000472414	0.00119576	0	0.00171842	1	822	13	1	NA	NA	1	1	1	1	1	1	1	1	1	1	1	1	1	13	Polyneoptera	SingleCopy	Included	Included	Excluded	Excluded
OG0006457	Pamer	XP_069698151_1	1:1 Polyneoptera	FALSE	0.0121659	0.255484	FALSE	0.107785	939.036	NA	0.145735	0.093224	5.40122	5.35634	0.0448787	6.74588	0.120283	2	822	13	0.96214	0.0378605	NA	1	1	1	1	1	1	1	1	1	1	1	1	1	13	Polyneoptera	SingleCopy	Included	Included	Excluded	Excluded
OG0006457	Samer	XP_046990920_1	1:1 Polyneoptera	FALSE	1	1	FALSE	1.2068e-16	NA	NA	0.00327573	0	0.00335834	1e-10	0.00335834	0	0.00302631	1	822	13	1	NA	NA	1	1	1	1	1	1	1	1	1	1	1	1	1	13	Polyneoptera	SingleCopy	Included	Included	Excluded	Excluded
OG0006457	Scanc	XP_049775597_1	1:1 Polyneoptera	FALSE	1	1	FALSE	0.0249613	NA	NA	0.0119245	0.0260422	0.0122053	0.00094115	0.0112641	0	0.0109704	1	822	13	1	NA	NA	1	1	1	1	1	1	1	1	1	1	1	1	1	13	Polyneoptera	SingleCopy	Included	Included	Excluded	Excluded
OG0006457	Sgreg	XP_049854559_1	1:1 Polyneoptera	FALSE	1	1	FALSE	0.020185	NA	NA	0.0138423	0.0223632	0.0140465	0.000888992	0.0131575	0	0.0118262	1	822	13	1	NA	NA	1	1	1	1	1	1	1	1	1	1	1	1	1	13	Polyneoptera	SingleCopy	Included	Included	Excluded	Excluded
OG0006457	Snite	XP_049800627_1_p1	1:1 Polyneoptera	FALSE	1	1	FALSE	0.0141762	NA	NA	0.0101603	0.0148203	0.0104438	0.000473129	0.00997071	0	0.00914852	1	822	13	1	NA	NA	1	1	1	1	1	1	1	1	1	1	1	1	1	13	Polyneoptera	SingleCopy	Included	Included	Excluded	Excluded
OG0006457	Spice	XP_047108858_1	1:1 Polyneoptera	FALSE	0.0504938	1	FALSE	0	23.8628	NA	0.0134751	0.0476461	0.0160371	0.00449755	0.0115395	3.96938	0.0125627	2	822	13	0.995121	0.00487945	NA	1	1	1	1	1	1	1	1	1	1	1	1	1	13	Polyneoptera	SingleCopy	Included	Included	Excluded	Excluded
OG0006457	Sscub	XP_049951486_1	1:1 Polyneoptera	FALSE	1	1	FALSE	0.0187191	NA	NA	0.00752759	0.0195762	0.00773413	0.000456034	0.0072781	0	0.00680316	1	822	13	1	NA	NA	1	1	1	1	1	1	1	1	1	1	1	1	1	13	Polyneoptera	SingleCopy	Included	Included	Excluded	Excluded
OG0006458	Asimp	XP_067004554_2	1:1 Polyneoptera	FALSE	1	1	FALSE	0.0442517	1	NA	1.09496	0.0538154	0.620824	0.291499	0.329325	0	0.309103	2	423	13	0.762168	0.237832	NA	1	1	1	1	1	1	1	1	1	1	1	1	1	13	Polyneoptera	SingleCopy	Included	Included	Excluded	Excluded
OG0006458	Brsri	XP_063237126_1	1:1 Polyneoptera	FALSE	0.296569	1	FALSE	0	1.76149	NA	0.615982	0.619494	1.33181	0.987284	0.344527	0.673634	0.669572	2	423	13	0.500898	0.499102	NA	1	1	1	1	1	1	1	1	1	1	1	1	1	13	Polyneoptera	SingleCopy	Included	Included	Excluded	Excluded
OG0006458	Csecu	XP_023707335_1	1:1 Polyneoptera	FALSE	1	1	FALSE	0.80109	NA	NA	0.107333	1.09919	0.109383	0.0790927	0.0302905	0	0.162945	1	423	13	1	NA	NA	1	1	1	1	1	1	1	1	1	1	1	1	1	13	Polyneoptera	SingleCopy	Included	Included	Excluded	Excluded
OG0006458	Gbima	GLH16602_1_p1	1:1 Polyneoptera	FALSE	1	1	FALSE	1.68252e-13	NA	NA	0.00250724	0	0.00515815	1e-10	0.00515815	0	0.0053311	1	423	13	1	NA	NA	1	1	1	1	1	1	1	1	1	1	1	1	1	13	Polyneoptera	SingleCopy	Included	Included	Excluded	Excluded
OG0006458	Glong	KAK7873009_1	1:1 Polyneoptera	FALSE	0.40614	1	FALSE	10000000000	NA	NA	0.0053807	0.338917	0.00279079	0.00279079	1e-10	0.187547	0.00214895	1	423	13	1	NA	NA	1	1	1	1	1	1	1	1	1	1	1	1	1	13	Polyneoptera	SingleCopy	Included	Included	Excluded	Excluded
OG0006458	Lmigr	egapxtmp_012097P1_p1	1:1 Polyneoptera	FALSE	1	1	FALSE	0.210184	NA	NA	0.0658519	0.389834	0.0863178	0.0350933	0.0512244	0	0.0704813	1	423	13	1	NA	NA	1	1	1	1	1	1	1	1	1	1	1	1	1	13	Polyneoptera	SingleCopy	Included	Included	Excluded	Excluded
OG0006458	n10	n10	1:1 Polyneoptera	FALSE	0.413311	1	TRUE	7.9083e+12	NA	NA	0.0238188	10000000000	0.0247879	0.0247879	1e-10	0.164533	0.0457808	1	423	13	1	NA	NA	1	1	1	1	1	1	1	1	1	1	1	1	1	13	Polyneoptera	SingleCopy	Included	Included	Excluded	Excluded
OG0006458	n11	n11	1:1 Polyneoptera	FALSE	1	1	FALSE	0	0.672219	NA	1113.1	5.76464e-05	0.838328	0.387714	0.450614	0	0.375731	2	423	13	0.607313	0.392687	NA	1	1	1	1	1	1	1	1	1	1	1	1	1	13	Polyneoptera	SingleCopy	Included	Included	Excluded	Excluded
OG0006458	n2	n2	1:1 Polyneoptera	FALSE	0.0138192	0.304022	FALSE	0.0572078	473.219	NA	0.542414	0.063931	18.6047	18.5289	0.0758089	6.49582	0.149242	2	423	13	0.841642	0.158358	NA	1	1	1	1	1	1	1	1	1	1	1	1	1	13	Polyneoptera	SingleCopy	Included	Included	Excluded	Excluded
OG0006458	n3	n3	1:1 Polyneoptera	FALSE	0.408632	1	TRUE	12864873043368	NA	NA	0.0436002	10000000000	0.0396143	0.0396143	1e-10	0.179425	0.0496485	1	423	13	1	NA	NA	1	1	1	1	1	1	1	1	1	1	1	1	1	13	Polyneoptera	SingleCopy	Included	Included	Excluded	Excluded
OG0006458	n4	n4	1:1 Polyneoptera	FALSE	1	1	FALSE	0.00204879	0.0576953	NA	1113.11	6.06638e-05	5.13208	0.350274	4.78181	0	0.395784	2	423	13	0.632959	0.367041	NA	1	1	1	1	1	1	1	1	1	1	1	1	1	13	Polyneoptera	SingleCopy	Included	Included	Excluded	Excluded
OG0006458	n5	n5	1:1 Polyneoptera	FALSE	0.265152	1	FALSE	0	3.73603	NA	0.0833501	0.231133	0.0723768	0.0473488	0.025028	0.864881	0.0680737	2	423	13	0.844645	0.155355	NA	1	1	1	1	1	1	1	1	1	1	1	1	1	13	Polyneoptera	SingleCopy	Included	Included	Excluded	Excluded
OG0006458	n6	n6	1:1 Polyneoptera	FALSE	1	1	FALSE	0.194081	NA	NA	0.00924188	0.197873	0.00960002	0.00371982	0.0058802	0	0.00814838	1	423	13	1	NA	NA	1	1	1	1	1	1	1	1	1	1	1	1	1	13	Polyneoptera	SingleCopy	Included	Included	Excluded	Excluded
OG0006458	n7	n7	1:1 Polyneoptera	FALSE	0.326057	1	TRUE	2.21544e+12	NA	NA	0.000932307	10000000000	0.000938703	0.000938703	1e-10	0.517154	0.000936684	1	423	13	1	NA	NA	1	1	1	1	1	1	1	1	1	1	1	1	1	13	Polyneoptera	SingleCopy	Included	Included	Excluded	Excluded
OG0006458	n8	n8	1:1 Polyneoptera	FALSE	1	1	FALSE	2.04368e-13	NA	NA	0.00375262	0	0.00361466	1e-10	0.00361466	0	0.00430534	1	423	13	1	NA	NA	1	1	1	1	1	1	1	1	1	1	1	1	1	13	Polyneoptera	SingleCopy	Included	Included	Excluded	Excluded
OG0006458	n9	n9	1:1 Polyneoptera	FALSE	1	1	FALSE	0.117646	NA	NA	0.00343262	0.120075	0.00339009	0.000939654	0.00245043	0	0.00351174	1	423	13	1	NA	NA	1	1	1	1	1	1	1	1	1	1	1	1	1	13	Polyneoptera	SingleCopy	Included	Included	Excluded	Excluded
OG0006458	Pamer	XP_069683760_1	1:1 Polyneoptera	FALSE	1	1	FALSE	0.0986716	NA	NA	0.24522	0.0985896	0.254544	0.0619436	0.1926	0	0.132026	1	423	13	1	NA	NA	1	1	1	1	1	1	1	1	1	1	1	1	1	13	Polyneoptera	SingleCopy	Included	Included	Excluded	Excluded
OG0006458	Samer	XP_046996880_1	1:1 Polyneoptera	FALSE	0.00280256	0.064459	TRUE	0	9524.96	NA	0.00307967	10000000000	0.00516367	0.00514107	2.26031e-05	9.63876	0.00291233	2	423	13	0.992674	0.0073261	NA	1	1	1	1	1	1	1	1	1	1	1	1	1	13	Polyneoptera	SingleCopy	Included	Included	Excluded	Excluded
OG0006458	Scanc	XP_049785606_1	1:1 Polyneoptera	FALSE	1	1	FALSE	0.152454	NA	NA	0.0230858	0.160081	0.0231747	0.00769311	0.0154816	0	0.0224914	1	423	13	1	NA	NA	1	1	1	1	1	1	1	1	1	1	1	1	1	13	Polyneoptera	SingleCopy	Included	Included	Excluded	Excluded
OG0006458	Sgreg	XP_049827873_1	1:1 Polyneoptera	FALSE	1	1	FALSE	0.321813	NA	NA	0.0185084	0.334794	0.0185071	0.00947458	0.0090325	0	0.0180175	1	423	13	1	NA	NA	1	1	1	1	1	1	1	1	1	1	1	1	1	13	Polyneoptera	SingleCopy	Included	Included	Excluded	Excluded
OG0006458	Snite	XP_049813169_1_p1	1:1 Polyneoptera	FALSE	1	1	FALSE	0.0710542	NA	NA	0.00996852	0.0746357	0.0100233	0.00188485	0.00813841	0	0.0097909	1	423	13	1	NA	NA	1	1	1	1	1	1	1	1	1	1	1	1	1	13	Polyneoptera	SingleCopy	Included	Included	Excluded	Excluded
OG0006458	Spice	XP_047114822_1	1:1 Polyneoptera	FALSE	1	1	FALSE	0.3859	NA	NA	0.00649246	0.383296	0.00667199	0.00371695	0.00295504	0	0.00659457	1	423	13	1	NA	NA	1	1	1	1	1	1	1	1	1	1	1	1	1	13	Polyneoptera	SingleCopy	Included	Included	Excluded	Excluded
OG0006458	Sscub	XP_049961197_1	1:1 Polyneoptera	FALSE	0.321333	1	TRUE	2.69268e+12	NA	NA	0.00117896	10000000000	0.000995927	0.000995927	1e-10	0.54085	0.00100652	1	423	13	1	NA	NA	1	1	1	1	1	1	1	1	1	1	1	1	1	13	Polyneoptera	SingleCopy	Included	Included	Excluded	Excluded
OG0006459	Asimp	XP_067004556_2	1:1 Polyneoptera	FALSE	0.443297	1	FALSE	0.0146778	1.29369	NA	1.04928	0.101709	1.02867	0.634534	0.394131	0.080964	0.451828	2	822	13	0.597446	0.402554	NA	1	1	1	1	1	1	1	1	1	1	1	1	1	13	Polyneoptera	SingleCopy	Included	Included	Excluded	Excluded
OG0006459	Brsri	XP_063228156_1	1:1 Polyneoptera	FALSE	1	1	FALSE	0	0.0561192	NA	1208.18	0.000102597	5.62735	0.567578	5.05977	0	0.671235	2	822	13	0.342532	0.657468	NA	1	1	1	1	1	1	1	1	1	1	1	1	1	13	Polyneoptera	SingleCopy	Included	Included	Excluded	Excluded
OG0006459	Csecu	XP_023703078_1	1:1 Polyneoptera	FALSE	1	1	FALSE	0.0361053	0.591872	NA	0.494379	0.146646	0.628614	0.234646	0.393969	0	0.31062	2	822	13	0.712473	0.287527	NA	1	1	1	1	1	1	1	1	1	1	1	1	1	13	Polyneoptera	SingleCopy	Included	Included	Excluded	Excluded
OG0006459	Gbima	GLH06294_1_p1	1:1 Polyneoptera	TRUE	0.0005151	0.0118473	FALSE	0.284316	6290.08	NA	0.0164241	0.294021	0.99006	0.983091	0.00696915	12.9932	0.0133544	2	822	13	0.992668	0.00733161	NA	1	1	1	1	1	1	1	1	1	1	1	1	1	13	Polyneoptera	SingleCopy	Included	Included	Excluded	Excluded
OG0006459	Glong	KAK7871684_1	1:1 Polyneoptera	FALSE	0.458076	1	TRUE	1.53914e+12	NA	NA	0.00608335	10000000000	0.00461	0.00461	1e-10	0.0482501	0.00846691	1	822	13	1	NA	NA	1	1	1	1	1	1	1	1	1	1	1	1	1	13	Polyneoptera	SingleCopy	Included	Included	Excluded	Excluded
OG0006459	Lmigr	egapxtmp_017555P1_p1	1:1 Polyneoptera	FALSE	0.435133	1	FALSE	0	1.38585	NA	0.130842	0.376083	0.160213	0.0917593	0.0684532	0.101576	0.133171	2	822	13	0.68185	0.31815	NA	1	1	1	1	1	1	1	1	1	1	1	1	1	13	Polyneoptera	SingleCopy	Included	Included	Excluded	Excluded
OG0006459	n10	n10	1:1 Polyneoptera	FALSE	0.448672	1	TRUE	1.24914e+13	NA	NA	0.0641824	10000000000	0.0390886	0.0390886	1e-10	0.0683497	0.0857749	1	822	13	1	NA	NA	1	1	1	1	1	1	1	1	1	1	1	1	1	13	Polyneoptera	SingleCopy	Included	Included	Excluded	Excluded
OG0006459	n11	n11	1:1 Polyneoptera	FALSE	1	1	FALSE	0.000671062	0.0797002	NA	1208.07	7.39375e-05	5.63334	0.573574	5.05977	0	0.472923	2	822	13	0.536686	0.463314	NA	1	1	1	1	1	1	1	1	1	1	1	1	1	13	Polyneoptera	SingleCopy	Included	Included	Excluded	Excluded
OG0006459	n2	n2	1:1 Polyneoptera	FALSE	1	1	FALSE	0	0.193241	NA	1207.96	4.26435e-05	1.72569	0.304899	1.4208	0	0.250428	2	822	13	0.634728	0.365272	NA	1	1	1	1	1	1	1	1	1	1	1	1	1	13	Polyneoptera	SingleCopy	Included	Included	Excluded	Excluded
OG0006459	n3	n3	1:1 Polyneoptera	TRUE	0.000555062	0.0122114	FALSE	0.849509	5139.29	NA	1207.88	2.27241e-05	12.7759	12.7696	0.00624615	12.845	0.110813	2	822	13	0.8693	0.1307	NA	1	1	1	1	1	1	1	1	1	1	1	1	1	13	Polyneoptera	SingleCopy	Included	Included	Excluded	Excluded
OG0006459	n4	n4	1:1 Polyneoptera	FALSE	1	1	FALSE	0.0260946	1	NA	1.02466	0.146054	1.05821	0.633262	0.424948	0	0.522523	2	822	13	0.5235	0.4765	NA	1	1	1	1	1	1	1	1	1	1	1	1	1	13	Polyneoptera	SingleCopy	Included	Included	Excluded	Excluded
OG0006459	n5	n5	1:1 Polyneoptera	FALSE	1	1	FALSE	0.505136	NA	NA	0.0733314	0.423316	0.0623005	0.0377315	0.024569	0	0.0602503	1	822	13	1	NA	NA	1	1	1	1	1	1	1	1	1	1	1	1	1	13	Polyneoptera	SingleCopy	Included	Included	Excluded	Excluded
OG0006459	n6	n6	1:1 Polyneoptera	FALSE	0.464431	1	TRUE	3.178e+11	NA	NA	0.00132169	10000000000	0.00129777	0.00129777	1e-10	0.0362157	0.00241921	1	822	13	1	NA	NA	1	1	1	1	1	1	1	1	1	1	1	1	1	13	Polyneoptera	SingleCopy	Included	Included	Excluded	Excluded
OG0006459	n7	n7	1:1 Polyneoptera	FALSE	1	1	FALSE	0.199652	NA	NA	0.00697361	0.199638	0.0069567	0.00262768	0.00432902	0	0.00689244	1	822	13	1	NA	NA	1	1	1	1	1	1	1	1	1	1	1	1	1	13	Polyneoptera	SingleCopy	Included	Included	Excluded	Excluded
OG0006459	n8	n8	1:1 Polyneoptera	FALSE	0.5	1	FALSE	1.007	NA	NA	0.00225786	0.982333	0.00230769	0.00173951	0.000568185	-0.00495457	0.0022954	1	822	13	1	NA	NA	1	1	1	1	1	1	1	1	1	1	1	1	1	13	Polyneoptera	SingleCopy	Included	Included	Excluded	Excluded
OG0006459	n9	n9	1:1 Polyneoptera	FALSE	1	1	FALSE	0.530007	NA	NA	0.00148052	0.524686	0.00148336	0.000915316	0.000568042	0	0.00149109	1	822	13	1	NA	NA	1	1	1	1	1	1	1	1	1	1	1	1	1	13	Polyneoptera	SingleCopy	Included	Included	Excluded	Excluded
OG0006459	Pamer	XP_069683678_1	1:1 Polyneoptera	FALSE	0.0263967	0.55433	FALSE	0.277051	376.91	NA	0.417001	0.255204	17.5779	17.4929	0.0850079	5.22954	0.33721	2	822	13	0.821024	0.178976	NA	1	1	1	1	1	1	1	1	1	1	1	1	1	13	Polyneoptera	SingleCopy	Included	Included	Excluded	Excluded
OG0006459	Samer	XP_047002437_1	1:1 Polyneoptera	FALSE	1	1	FALSE	0.512116	NA	NA	0.00438185	0.509429	0.00438448	0.00266976	0.00171473	0	0.0043393	1	822	13	1	NA	NA	1	1	1	1	1	1	1	1	1	1	1	1	1	13	Polyneoptera	SingleCopy	Included	Included	Excluded	Excluded
OG0006459	Scanc	XP_049763547_1	1:1 Polyneoptera	FALSE	1	1	FALSE	0.375151	NA	NA	0.0143606	0.371745	0.014417	0.0076818	0.00673516	0	0.012931	1	822	13	1	NA	NA	1	1	1	1	1	1	1	1	1	1	1	1	1	13	Polyneoptera	SingleCopy	Included	Included	Excluded	Excluded
OG0006459	Sgreg	XP_049834048_1	1:1 Polyneoptera	FALSE	1	1	FALSE	0.248419	NA	NA	0.0171568	0.24675	0.0172264	0.00741223	0.00981421	0	0.0166086	1	822	13	1	NA	NA	1	1	1	1	1	1	1	1	1	1	1	1	1	13	Polyneoptera	SingleCopy	Included	Included	Excluded	Excluded
OG0006459	Snite	XP_049789170_1_p1	1:1 Polyneoptera	FALSE	1	1	FALSE	0.531842	NA	NA	0.0135164	0.528308	0.0135185	0.00835269	0.00516577	0	0.0133528	1	822	13	1	NA	NA	1	1	1	1	1	1	1	1	1	1	1	1	1	13	Polyneoptera	SingleCopy	Included	Included	Excluded	Excluded
OG0006459	Spice	XP_047120106_1	1:1 Polyneoptera	FALSE	1	1	FALSE	0.617321	NA	NA	0.00163293	0.614629	0.00163439	0.00106626	0.000568127	0	0.00162419	1	822	13	1	NA	NA	1	1	1	1	1	1	1	1	1	1	1	1	1	13	Polyneoptera	SingleCopy	Included	Included	Excluded	Excluded
OG0006459	Sscub	XP_049940108_1	1:1 Polyneoptera	FALSE	0.5	1	FALSE	1.08397	NA	NA	0.00247969	1.10228	0.00243559	0.00186858	0.000567005	-0.000501371	0.00246114	1	822	13	1	NA	NA	1	1	1	1	1	1	1	1	1	1	1	1	1	13	Polyneoptera	SingleCopy	Included	Included	Excluded	Excluded
OG0006461	Asimp	XP_068083908_1	1:1 Polyneoptera	FALSE	1	1	FALSE	0	0.0402229	NA	1386.44	2.92637e-05	6.18079	0.286882	5.89391	0	0.265407	2	822	13	0.539639	0.460361	NA	1	1	1	1	1	1	1	1	1	1	1	1	1	13	Polyneoptera	SingleCopy	Included	Included	Excluded	Excluded
OG0006461	Brsri	XP_063237620_1	1:1 Polyneoptera	FALSE	0.026769	0.615688	FALSE	0.209733	10.2012	NA	0.596457	0.53444	1.38168	1.27996	0.101724	5.20221	0.555957	2	822	13	0.5419	0.4581	NA	1	1	1	1	1	1	1	1	1	1	1	1	1	13	Polyneoptera	SingleCopy	Included	Included	Excluded	Excluded
OG0006461	Csecu	XP_023703484_1	1:1 Polyneoptera	FALSE	0.5	1	FALSE	0.270154	0.337036	2587.82	0.421448	0.0565109	10.8283	10.8038	0.0244666	-0.808383	0.20067	3	822	13	6.4819e-10	0.935207	0.0647931	1	1	1	1	1	1	1	1	1	1	1	1	1	13	Polyneoptera	SingleCopy	Included	Included	Excluded	Excluded
OG0006461	Gbima	GLH00885_1_p1	1:1 Polyneoptera	FALSE	0.5	1	FALSE	1.00148	NA	NA	0.0233766	1.00093	0.0161446	0.0117001	0.00444449	-0.00102329	0.0263905	1	822	13	1	NA	NA	1	1	1	1	1	1	1	1	1	1	1	1	1	13	Polyneoptera	SingleCopy	Included	Included	Excluded	Excluded
OG0006461	Glong	KAK7790607_1	1:1 Polyneoptera	FALSE	0.5	1	FALSE	1.00315	NA	NA	1.20477e-06	1	4.67439e-07	3.38912e-07	1.28527e-07	-0.0169884	2.03907e-06	1	822	13	1	NA	NA	1	1	1	1	1	1	1	1	1	1	1	1	1	13	Polyneoptera	SingleCopy	Included	Included	Excluded	Excluded
OG0006461	Lmigr	egapxtmp_002382P1_p1	1:1 Polyneoptera	FALSE	1	1	FALSE	0.0903868	1	NA	0.175511	0.183862	0.184008	0.0663804	0.117628	0	0.160647	2	822	13	0.863349	0.136651	NA	1	1	1	1	1	1	1	1	1	1	1	1	1	13	Polyneoptera	SingleCopy	Included	Included	Excluded	Excluded
OG0006461	n10	n10	1:1 Polyneoptera	FALSE	0.5	1	FALSE	0.000735411	2.69718	NA	1386.46	3.49786e-05	8.65322	2.75931	5.89391	-0.00261474	0.263979	2	822	13	0.934222	0.0657781	NA	1	1	1	1	1	1	1	1	1	1	1	1	1	13	Polyneoptera	SingleCopy	Included	Included	Excluded	Excluded
OG0006461	n11	n11	1:1 Polyneoptera	FALSE	0.5	1	FALSE	1.0055	NA	NA	0.443047	1	0.27137	0.196881	0.0744892	-0.00262033	0.540103	1	822	13	1	NA	NA	1	1	1	1	1	1	1	1	1	1	1	1	1	13	Polyneoptera	SingleCopy	Included	Included	Excluded	Excluded
OG0006461	n2	n2	1:1 Polyneoptera	FALSE	1	1	TRUE	0.00493145	1	NA	0.173829	10000000000	0.970845	0.439094	0.531751	0	0.262595	2	822	13	0.689259	0.310741	NA	1	1	1	1	1	1	1	1	1	1	1	1	1	13	Polyneoptera	SingleCopy	Included	Included	Excluded	Excluded
OG0006461	n3	n3	1:1 Polyneoptera	FALSE	0.439054	1	FALSE	10000000000	NA	NA	0.149281	0.215449	0.0247692	0.0247692	1e-10	0.0914636	0.0767646	1	822	13	1	NA	NA	1	1	1	1	1	1	1	1	1	1	1	1	1	13	Polyneoptera	SingleCopy	Included	Included	Excluded	Excluded
OG0006461	n4	n4	1:1 Polyneoptera	FALSE	0.131952	1	FALSE	0.0586951	4.36504	NA	0.579412	0.244665	1.5966	1.27155	0.325048	2.13503	0.398775	2	822	13	0.668048	0.331952	NA	1	1	1	1	1	1	1	1	1	1	1	1	1	13	Polyneoptera	SingleCopy	Included	Included	Excluded	Excluded
OG0006461	n5	n5	1:1 Polyneoptera	FALSE	1	1	FALSE	0.211754	NA	NA	0.00469049	0.0617756	0.00625707	0.00223741	0.00401965	0	0.00287458	1	822	13	1	NA	NA	1	1	1	1	1	1	1	1	1	1	1	1	1	13	Polyneoptera	SingleCopy	Included	Included	Excluded	Excluded
OG0006461	n6	n6	1:1 Polyneoptera	FALSE	1	1	FALSE	0.115205	NA	NA	0.00488724	0.111649	0.00476306	0.00110713	0.00365594	0	0.00473654	1	822	13	1	NA	NA	1	1	1	1	1	1	1	1	1	1	1	1	1	13	Polyneoptera	SingleCopy	Included	Included	Excluded	Excluded
OG0006461	n7	n7	1:1 Polyneoptera	FALSE	1	1	FALSE	0.12085	NA	NA	0.00238955	0.117217	0.00234354	0.000564988	0.00177855	0	0.00222595	1	822	13	1	NA	NA	1	1	1	1	1	1	1	1	1	1	1	1	1	13	Polyneoptera	SingleCopy	Included	Included	Excluded	Excluded
OG0006461	n8	n8	1:1 Polyneoptera	FALSE	1	1	FALSE	0.347364	NA	NA	0.00120562	0.329617	0.00118724	0.000566651	0.000620589	0	0.00123849	1	822	13	1	NA	NA	1	1	1	1	1	1	1	1	1	1	1	1	1	13	Polyneoptera	SingleCopy	Included	Included	Excluded	Excluded
OG0006461	n9	n9	1:1 Polyneoptera	FALSE	0.307479	1	TRUE	6.86564e+11	NA	NA	0.00224436	10000000000	0.00233982	0.00233982	1e-10	0.613318	0.00372943	1	822	13	1	NA	NA	1	1	1	1	1	1	1	1	1	1	1	1	1	13	Polyneoptera	SingleCopy	Included	Included	Excluded	Excluded
OG0006461	Pamer	XP_069703671_1	1:1 Polyneoptera	FALSE	1	1	FALSE	0	0.0613377	NA	1386.4	1.72273e-05	2.05453	0.0851609	1.96937	0	0.207336	2	822	13	0.7318	0.2682	NA	1	1	1	1	1	1	1	1	1	1	1	1	1	13	Polyneoptera	SingleCopy	Included	Included	Excluded	Excluded
OG0006461	Samer	XP_046985932_1	1:1 Polyneoptera	FALSE	1	1	FALSE	0.0877156	NA	NA	0.0151226	0.0870969	0.0150649	0.0028227	0.0122422	0	0.0146789	1	822	13	1	NA	NA	1	1	1	1	1	1	1	1	1	1	1	1	1	13	Polyneoptera	SingleCopy	Included	Included	Excluded	Excluded
OG0006461	Scanc	XP_049782239_1	1:1 Polyneoptera	FALSE	1	1	FALSE	0.156778	NA	NA	0.010521	0.157615	0.0105599	0.00308177	0.00747808	0	0.0102874	1	822	13	1	NA	NA	1	1	1	1	1	1	1	1	1	1	1	1	1	13	Polyneoptera	SingleCopy	Included	Included	Excluded	Excluded
