## Supplementary table S4 for "Multiple roads to swarming: divergent molecular machineries drive the repeated evolution of locusts" (part 11 of 26)

### Sheet: Data S4 (continued)
Data S4: aBSREL results on Single-Copy orthogroups
OG0006461	Sgreg	XP_049846208_1	1:1 Polyneoptera	FALSE	1	1	FALSE	0.177079	NA	NA	0.0253287	0.177886	0.0251752	0.00799628	0.0171789	0	0.0238429	1	822	13	1	NA	NA	1	1	1	1	1	1	1	1	1	1	1	1	1	13	Polyneoptera	SingleCopy	Included	Included	Excluded	Excluded
OG0006461	Snite	XP_049806750_1_p1	1:1 Polyneoptera	FALSE	1	1	FALSE	0.0926908	NA	NA	0.0126651	0.0932207	0.0127494	0.00249778	0.0102516	0	0.0124934	1	822	13	1	NA	NA	1	1	1	1	1	1	1	1	1	1	1	1	1	13	Polyneoptera	SingleCopy	Included	Included	Excluded	Excluded
OG0006461	Spice	XP_047103812_1	1:1 Polyneoptera	FALSE	0.5	1	TRUE	2.20913e+10	NA	NA	0.00163432	10000000000	6.9362e-05	6.9362e-05	1e-10	-0.00332793	0.00368632	1	822	13	1	NA	NA	1	1	1	1	1	1	1	1	1	1	1	1	1	13	Polyneoptera	SingleCopy	Included	Included	Excluded	Excluded
OG0006461	Sscub	XP_049955356_1	1:1 Polyneoptera	FALSE	1	1	FALSE	0.313287	NA	NA	0.00496224	0.317549	0.00500776	0.00226154	0.00274622	0	0.00532333	1	822	13	1	NA	NA	1	1	1	1	1	1	1	1	1	1	1	1	1	13	Polyneoptera	SingleCopy	Included	Included	Excluded	Excluded
OG0006462	Asimp	XP_067004570_2	1:1 Polyneoptera	FALSE	1	1	FALSE	0.00953715	1	NA	1326.9	5.48562e-05	4.16559	1.96979	2.19579	0	0.422271	2	726	13	0.726381	0.273619	NA	1	1	1	1	1	1	1	1	1	1	1	1	1	13	Polyneoptera	SingleCopy	Included	Included	Excluded	Excluded
OG0006462	Brsri	XP_063228638_1	1:1 Polyneoptera	FALSE	1	1	FALSE	0	0.157316	NA	4.98876	0.0161887	1.89358	0.384208	1.50937	0	0.5099	2	726	13	0.493975	0.506025	NA	1	1	1	1	1	1	1	1	1	1	1	1	1	13	Polyneoptera	SingleCopy	Included	Included	Excluded	Excluded
OG0006462	Csecu	XP_023718068_1	1:1 Polyneoptera	TRUE	0.000282939	0.00622465	FALSE	0.332879	14.538	NA	0.284678	0.607236	0.541574	0.502147	0.039427	14.1821	0.280325	2	726	13	0.74304	0.25696	NA	1	1	1	1	1	1	1	1	1	1	1	1	1	13	Polyneoptera	SingleCopy	Included	Included	Excluded	Excluded
OG0006462	Gbima	GLH10299_1_p1	1:1 Polyneoptera	FALSE	1	1	FALSE	0.2045	NA	NA	0.0150825	0.370211	0.0183353	0.00724927	0.0110861	0	0.0148748	1	726	13	1	NA	NA	1	1	1	1	1	1	1	1	1	1	1	1	1	13	Polyneoptera	SingleCopy	Included	Included	Excluded	Excluded
OG0006462	Glong	KAK7789077_1	1:1 Polyneoptera	FALSE	0.494753	1	FALSE	1.34247	NA	NA	0.00818407	0.208512	0.00514573	0.0041735	0.000972232	0.00101958	0.0080235	1	726	13	1	NA	NA	1	1	1	1	1	1	1	1	1	1	1	1	1	13	Polyneoptera	SingleCopy	Included	Included	Excluded	Excluded
OG0006462	Lmigr	egapxtmp_001585P1_p1	1:1 Polyneoptera	FALSE	1	1	FALSE	0	0.811197	NA	0.190748	0.238881	0.209193	0.0999718	0.109221	0	0.179115	2	726	13	0.647126	0.352874	NA	1	1	1	1	1	1	1	1	1	1	1	1	1	13	Polyneoptera	SingleCopy	Included	Included	Excluded	Excluded
OG0006462	n11	n11	1:1 Polyneoptera	FALSE	0.218825	1	TRUE	9.15463e+12	NA	NA	0.00316518	10000000000	0.00313454	0.00313454	1e-10	1.20396	0.00294239	1	726	13	1	NA	NA	1	1	1	1	1	1	1	1	1	1	1	1	1	13	Polyneoptera	SingleCopy	Included	Included	Excluded	Excluded
OG0006462	n2	n2	1:1 Polyneoptera	FALSE	0.0557335	1	FALSE	0	30.1366	NA	0.163059	0.654838	0.398377	0.382309	0.0160677	3.77868	0.182471	2	726	13	0.753088	0.246912	NA	1	1	1	1	1	1	1	1	1	1	1	1	1	13	Polyneoptera	SingleCopy	Included	Included	Excluded	Excluded
OG0006462	n3	n3	1:1 Polyneoptera	FALSE	0.5	1	FALSE	0.0031131	1.63851	NA	1326.73	1.36261e-05	6.06401	0.544832	5.51917	-0.000797293	0.134352	2	726	13	0.983026	0.0169738	NA	1	1	1	1	1	1	1	1	1	1	1	1	1	13	Polyneoptera	SingleCopy	Included	Included	Excluded	Excluded
OG0006462	n4	n4	1:1 Polyneoptera	FALSE	1	1	FALSE	0.00462645	0.0929336	NA	4.08388	0.0228721	6.11025	0.591075	5.51917	0	0.450551	2	726	13	0.673121	0.326879	NA	1	1	1	1	1	1	1	1	1	1	1	1	1	13	Polyneoptera	SingleCopy	Included	Included	Excluded	Excluded
OG0006462	n5	n5	1:1 Polyneoptera	FALSE	0.479681	1	TRUE	10000000000	NA	NA	0.0222057	10000000000	0.00939328	0.00939328	1e-10	0.0132623	0.0237524	1	726	13	1	NA	NA	1	1	1	1	1	1	1	1	1	1	1	1	1	13	Polyneoptera	SingleCopy	Included	Included	Excluded	Excluded
OG0006462	n6	n6	1:1 Polyneoptera	FALSE	0.0693391	1	FALSE	0.0315645	3.62867	NA	0.418147	0.385684	0.942518	0.76055	0.181968	3.35814	0.381674	2	726	13	0.6454	0.3546	NA	1	1	1	1	1	1	1	1	1	1	1	1	1	13	Polyneoptera	SingleCopy	Included	Included	Excluded	Excluded
OG0006462	n7	n7	1:1 Polyneoptera	FALSE	1	1	FALSE	6.43765e-14	NA	NA	0.00134287	0	0.00134877	1e-10	0.00134877	0	0.00030416	1	726	13	1	NA	NA	1	1	1	1	1	1	1	1	1	1	1	1	1	13	Polyneoptera	SingleCopy	Included	Included	Excluded	Excluded
OG0006462	n8	n8	1:1 Polyneoptera	FALSE	0.319267	1	TRUE	4.02337e+12	NA	NA	0.00139323	10000000000	0.0013776	0.0013776	1e-10	0.551372	0.00137589	1	726	13	1	NA	NA	1	1	1	1	1	1	1	1	1	1	1	1	1	13	Polyneoptera	SingleCopy	Included	Included	Excluded	Excluded
OG0006462	n9	n9	1:1 Polyneoptera	FALSE	1	1	FALSE	0.64013	NA	NA	0.00413894	0.663755	0.00411379	0.00276362	0.00135016	0	0.00413265	1	726	13	1	NA	NA	1	1	1	1	1	1	1	1	1	1	1	1	1	13	Polyneoptera	SingleCopy	Included	Included	Excluded	Excluded
OG0006462	Pamer	XP_069685078_1	1:1 Polyneoptera	FALSE	0.152346	1	FALSE	0.0557407	3.0878	NA	0.305604	0.292105	0.549509	0.379674	0.169835	1.86664	0.25408	2	726	13	0.787803	0.212197	NA	1	1	1	1	1	1	1	1	1	1	1	1	1	13	Polyneoptera	SingleCopy	Included	Included	Excluded	Excluded
OG0006462	Samer	XP_046985500_1	1:1 Polyneoptera	FALSE	1	1	FALSE	0.0867485	NA	NA	0	1	1.17132e-15	1e-10	1e-10	0	1e-06	1	726	13	1	NA	NA	1	1	1	1	1	1	1	1	1	1	1	1	1	13	Polyneoptera	SingleCopy	Included	Included	Excluded	Excluded
OG0006462	Scanc	XP_049781515_1	1:1 Polyneoptera	FALSE	1	1	FALSE	0.260723	NA	NA	0.0176149	0.267302	0.0176844	0.00804024	0.00964419	0	0.0178262	1	726	13	1	NA	NA	1	1	1	1	1	1	1	1	1	1	1	1	1	13	Polyneoptera	SingleCopy	Included	Included	Excluded	Excluded
OG0006462	Sgreg	XP_049847377_1	1:1 Polyneoptera	FALSE	1	1	FALSE	0.628543	NA	NA	0.0121926	0.646037	0.0122117	0.0081544	0.00405725	0	0.0122823	1	726	13	1	NA	NA	1	1	1	1	1	1	1	1	1	1	1	1	1	13	Polyneoptera	SingleCopy	Included	Included	Excluded	Excluded
OG0006462	Snite	XP_049804914_1_p1	1:1 Polyneoptera	FALSE	1	1	FALSE	0.635177	NA	NA	0.00429959	0.652492	0.00429956	0.00288105	0.00141851	0	0.00430671	1	726	13	1	NA	NA	1	1	1	1	1	1	1	1	1	1	1	1	1	13	Polyneoptera	SingleCopy	Included	Included	Excluded	Excluded
OG0006462	Spice	XP_047103007_1	1:1 Polyneoptera	FALSE	0.436334	1	TRUE	4.38311e+11	NA	NA	0.00137544	10000000000	0.00137495	0.00137495	1e-10	0.0984387	0.00242879	1	726	13	1	NA	NA	1	1	1	1	1	1	1	1	1	1	1	1	1	13	Polyneoptera	SingleCopy	Included	Included	Excluded	Excluded
OG0006462	Sscub	XP_049955160_1	1:1 Polyneoptera	FALSE	1	1	FALSE	2.10062e-14	NA	NA	0.00404515	0	0.00406163	1e-10	0.00406163	0	0.00409202	1	726	13	1	NA	NA	1	1	1	1	1	1	1	1	1	1	1	1	1	13	Polyneoptera	SingleCopy	Included	Included	Excluded	Excluded
OG0006463	Asimp	XP_067004572_1	1:1 Polyneoptera	FALSE	0.361836	1	FALSE	0.0349773	2.61009	NA	1.3705	0.0251695	0.39163	0.232743	0.158887	0.353452	0.218085	2	390	13	0.828025	0.171975	NA	1	1	1	1	1	1	1	1	1	1	1	1	1	13	Polyneoptera	SingleCopy	Included	Included	Excluded	Excluded
OG0006463	Brsri	XP_063235586_1	1:1 Polyneoptera	FALSE	1	1	FALSE	5.21854e-05	0.0453035	NA	1407.38	3.29261e-05	4.98446	0.219094	4.76536	0	0.418891	2	390	13	0.669725	0.330275	NA	1	1	1	1	1	1	1	1	1	1	1	1	1	13	Polyneoptera	SingleCopy	Included	Included	Excluded	Excluded
OG0006463	Csecu	XP_023704788_1	1:1 Polyneoptera	FALSE	0.218036	1	TRUE	0	2420.49	NA	0.0455238	13027.9	0.054107	0.0540637	4.32951e-05	1.21044	0.126545	2	390	13	0.831714	0.168286	NA	1	1	1	1	1	1	1	1	1	1	1	1	1	13	Polyneoptera	SingleCopy	Included	Included	Excluded	Excluded
OG0006463	Gbima	GLG97407_1_p1	1:1 Polyneoptera	FALSE	1	1	FALSE	0.495828	NA	NA	0.00719073	0.264157	0.00507232	0.0030595	0.00201282	0	0.00668499	1	390	13	1	NA	NA	1	1	1	1	1	1	1	1	1	1	1	1	1	13	Polyneoptera	SingleCopy	Included	Included	Excluded	Excluded
OG0006463	Glong	KAK7789067_1	1:1 Polyneoptera	FALSE	1	1	FALSE	1.68511e-14	NA	NA	0.00387397	0	0.00635852	1e-10	0.00635852	0	0.00370543	1	390	13	1	NA	NA	1	1	1	1	1	1	1	1	1	1	1	1	1	13	Polyneoptera	SingleCopy	Included	Included	Excluded	Excluded
OG0006463	Lmigr	egapxtmp_020948P1_p1	1:1 Polyneoptera	FALSE	0.284422	1	FALSE	0.159532	7.3327	NA	0.0654467	0.351353	0.0860825	0.0522718	0.0338107	0.744365	0.0632602	2	390	13	0.951935	0.0480653	NA	1	1	1	1	1	1	1	1	1	1	1	1	1	13	Polyneoptera	SingleCopy	Included	Included	Excluded	Excluded
OG0006463	n10	n10	1:1 Polyneoptera	FALSE	0.490984	1	TRUE	1.0268e+13	NA	NA	0.0313704	10000000000	0.0310271	0.0310271	1e-10	0.00289492	0.0203755	1	390	13	1	NA	NA	1	1	1	1	1	1	1	1	1	1	1	1	1	13	Polyneoptera	SingleCopy	Included	Included	Excluded	Excluded
OG0006463	n11	n11	1:1 Polyneoptera	FALSE	1	1	FALSE	0.00276658	0.0752261	NA	1407.38	3.1431e-05	4.98333	0.217969	4.76536	0	0.303788	2	390	13	0.832265	0.167735	NA	1	1	1	1	1	1	1	1	1	1	1	1	1	13	Polyneoptera	SingleCopy	Included	Included	Excluded	Excluded
OG0006463	n2	n2	1:1 Polyneoptera	FALSE	1	1	FALSE	0	0.0405349	NA	1407.33	1.90792e-05	4.89053	0.125164	4.76536	0	0.154049	2	390	13	0.788632	0.211368	NA	1	1	1	1	1	1	1	1	1	1	1	1	1	13	Polyneoptera	SingleCopy	Included	Included	Excluded	Excluded
OG0006463	n3	n3	1:1 Polyneoptera	FALSE	1	1	FALSE	0	0.0524646	NA	1407.34	2.14478e-05	4.72396	0.158245	4.56572	0	0.215621	2	390	13	0.784504	0.215496	NA	1	1	1	1	1	1	1	1	1	1	1	1	1	13	Polyneoptera	SingleCopy	Included	Included	Excluded	Excluded
OG0006463	n4	n4	1:1 Polyneoptera	FALSE	1	1	FALSE	0.210496	NA	NA	0.064231	0.249057	0.0615379	0.0241355	0.0374024	0	0.0592245	1	390	13	1	NA	NA	1	1	1	1	1	1	1	1	1	1	1	1	1	13	Polyneoptera	SingleCopy	Included	Included	Excluded	Excluded
OG0006463	n5	n5	1:1 Polyneoptera	FALSE	0.442411	1	TRUE	3.33585e+11	NA	NA	0.000994627	10000000000	0.000984201	0.000984201	1e-10	0.0831167	0.00187655	1	390	13	1	NA	NA	1	1	1	1	1	1	1	1	1	1	1	1	1	13	Polyneoptera	SingleCopy	Included	Included	Excluded	Excluded
OG0006463	n7	n7	1:1 Polyneoptera	FALSE	0.235374	1	TRUE	3.30755e+12	NA	NA	0.00221901	10000000000	0.00222688	0.00222688	1e-10	1.07388	0.00223922	1	390	13	1	NA	NA	1	1	1	1	1	1	1	1	1	1	1	1	1	13	Polyneoptera	SingleCopy	Included	Included	Excluded	Excluded
OG0006463	n8	n8	1:1 Polyneoptera	FALSE	0.323683	1	TRUE	1.65478e+12	NA	NA	0.00110983	10000000000	0.00111412	0.00111412	1e-10	0.528998	0.00111511	1	390	13	1	NA	NA	1	1	1	1	1	1	1	1	1	1	1	1	1	13	Polyneoptera	SingleCopy	Included	Included	Excluded	Excluded
OG0006463	n9	n9	1:1 Polyneoptera	FALSE	1	1	FALSE	0	0.0748135	NA	1407.28	6.93413e-06	4.83534	0.0699786	4.76536	0	0.075821	2	390	13	0.935971	0.0640288	NA	1	1	1	1	1	1	1	1	1	1	1	1	1	13	Polyneoptera	SingleCopy	Included	Included	Excluded	Excluded
OG0006463	Pamer	XP_069681939_1	1:1 Polyneoptera	FALSE	1	1	FALSE	0	0.941139	NA	0.357488	0.0775603	0.421403	0.141258	0.280145	0	0.18381	2	390	13	0.825231	0.174769	NA	1	1	1	1	1	1	1	1	1	1	1	1	1	13	Polyneoptera	SingleCopy	Included	Included	Excluded	Excluded
OG0006463	Samer	XP_046992168_1	1:1 Polyneoptera	FALSE	1	1	FALSE	0.687071	NA	NA	0	1	2.89445e-16	1e-10	1e-10	0	1e-06	1	390	13	1	NA	NA	1	1	1	1	1	1	1	1	1	1	1	1	1	13	Polyneoptera	SingleCopy	Included	Included	Excluded	Excluded
OG0006463	Scanc	XP_049777742_1	1:1 Polyneoptera	FALSE	0.0631248	1	FALSE	0.0198245	34.5587	NA	0.0152662	0.100192	0.0191503	0.00714458	0.0120057	3.53866	0.0146143	2	390	13	0.994954	0.00504642	NA	1	1	1	1	1	1	1	1	1	1	1	1	1	13	Polyneoptera	SingleCopy	Included	Included	Excluded	Excluded
OG0006463	Sgreg	XP_049858250_1	1:1 Polyneoptera	FALSE	1	1	FALSE	0.211418	NA	NA	0.0116261	0.23293	0.0117247	0.00461072	0.00711397	0	0.0105254	1	390	13	1	NA	NA	1	1	1	1	1	1	1	1	1	1	1	1	1	13	Polyneoptera	SingleCopy	Included	Included	Excluded	Excluded
OG0006463	Snite	XP_049788654_1_p1	1:1 Polyneoptera	FALSE	1	1	FALSE	0.15519	NA	NA	0.0068815	0.171579	0.00690769	0.00222688	0.0046808	0	0.00671998	1	390	13	1	NA	NA	1	1	1	1	1	1	1	1	1	1	1	1	1	13	Polyneoptera	SingleCopy	Included	Included	Excluded	Excluded
OG0006463	Spice	XP_047110098_1	1:1 Polyneoptera	FALSE	1	1	FALSE	0.0618723	NA	NA	0.00694093	0.0683981	0.00697136	0.00111147	0.00585989	0	0.00671836	1	390	13	1	NA	NA	1	1	1	1	1	1	1	1	1	1	1	1	1	13	Polyneoptera	SingleCopy	Included	Included	Excluded	Excluded
OG0006463	Sscub	XP_049955341_1	1:1 Polyneoptera	FALSE	1	1	FALSE	0.230795	NA	NA	0	1	4.23915e-16	1e-10	1e-10	0	1e-06	1	390	13	1	NA	NA	1	1	1	1	1	1	1	1	1	1	1	1	1	13	Polyneoptera	SingleCopy	Included	Included	Excluded	Excluded
OG0006464	Asimp	XP_068083914_1	1:1 Polyneoptera	TRUE	0.000659248	0.0138442	FALSE	0.0459038	21.0684	NA	0.236767	0.112705	0.577775	0.495205	0.0825704	12.5038	0.189068	2	822	13	0.900055	0.0999445	NA	1	1	1	1	1	1	1	1	1	1	1	1	1	13	Polyneoptera	SingleCopy	Included	Included	Excluded	Excluded
OG0006464	Brsri	XP_063237444_1	1:1 Polyneoptera	FALSE	1	1	FALSE	3.10809e-14	1	NA	0.458045	0.326931	0.485331	0.285546	0.199785	0	0.418673	2	822	13	0.488337	0.511663	NA	1	1	1	1	1	1	1	1	1	1	1	1	1	13	Polyneoptera	SingleCopy	Included	Included	Excluded	Excluded
OG0006464	Csecu	XP_023725517_2	1:1 Polyneoptera	FALSE	0.263541	1	FALSE	0.074709	231.844	NA	0.274073	0.11267	5.30851	5.1047	0.20381	0.87545	0.189858	2	822	13	0.961636	0.0383641	NA	1	1	1	1	1	1	1	1	1	1	1	1	1	13	Polyneoptera	SingleCopy	Included	Included	Excluded	Excluded
OG0006464	Gbima	GLH00169_1_p1	1:1 Polyneoptera	FALSE	1	1	FALSE	0.0567158	NA	NA	0.00313091	0.0561049	0.00389045	0.000532065	0.00335839	0	0.00506066	1	822	13	1	NA	NA	1	1	1	1	1	1	1	1	1	1	1	1	1	13	Polyneoptera	SingleCopy	Included	Included	Excluded	Excluded
OG0006464	Glong	KAK7788670_1	1:1 Polyneoptera	FALSE	0.00785861	0.157172	FALSE	0	248.676	NA	0.00453604	0.125606	0.00616279	0.00328947	0.00287331	7.605	0.0027441	2	822	13	0.998352	0.00164809	NA	1	1	1	1	1	1	1	1	1	1	1	1	1	13	Polyneoptera	SingleCopy	Included	Included	Excluded	Excluded
OG0006464	Lmigr	egapxtmp_003103P1_p1	1:1 Polyneoptera	FALSE	1	1	FALSE	0.321158	NA	NA	0.0457196	0.17494	0.0312634	0.014784	0.0164795	0	0.0468599	1	822	13	1	NA	NA	1	1	1	1	1	1	1	1	1	1	1	1	1	13	Polyneoptera	SingleCopy	Included	Included	Excluded	Excluded
OG0006464	n10	n10	1:1 Polyneoptera	FALSE	0.474619	1	TRUE	6.89028e+12	NA	NA	0.0241435	10000000000	0.0171335	0.0171335	1e-10	0.0198628	0.0404402	1	822	13	1	NA	NA	1	1	1	1	1	1	1	1	1	1	1	1	1	13	Polyneoptera	SingleCopy	Included	Included	Excluded	Excluded
OG0006464	n11	n11	1:1 Polyneoptera	FALSE	1	1	FALSE	0.00120312	0.0634447	NA	1369.17	5.17147e-05	5.58839	0.338269	5.25012	0	0.419001	2	822	13	0.64875	0.35125	NA	1	1	1	1	1	1	1	1	1	1	1	1	1	13	Polyneoptera	SingleCopy	Included	Included	Excluded	Excluded
OG0006464	n2	n2	1:1 Polyneoptera	FALSE	0.200223	1	FALSE	0.105917	19.1758	NA	0.0938189	0.215238	0.223203	0.168824	0.0543787	1.36425	0.0523656	2	822	13	0.947273	0.0527268	NA	1	1	1	1	1	1	1	1	1	1	1	1	1	13	Polyneoptera	SingleCopy	Included	Included	Excluded	Excluded
OG0006464	n3	n3	1:1 Polyneoptera	FALSE	0.362674	1	FALSE	0.028519	2.25185	NA	0.330126	0.0559623	0.407814	0.0946053	0.313208	0.34994	0.12507	2	822	13	0.964192	0.0358077	NA	1	1	1	1	1	1	1	1	1	1	1	1	1	13	Polyneoptera	SingleCopy	Included	Included	Excluded	Excluded
OG0006464	n4	n4	1:1 Polyneoptera	FALSE	1	1	FALSE	0.0184547	0.47078	NA	0.959772	0.0475537	1.17808	0.208537	0.96954	0	0.276604	2	822	13	0.870569	0.129431	NA	1	1	1	1	1	1	1	1	1	1	1	1	1	13	Polyneoptera	SingleCopy	Included	Included	Excluded	Excluded
OG0006464	n5	n5	1:1 Polyneoptera	FALSE	0.477581	1	FALSE	0	1.30974	NA	0.0395831	0.118611	0.0577749	0.0114386	0.0463363	0.0158677	0.0306909	2	822	13	0.932526	0.0674741	NA	1	1	1	1	1	1	1	1	1	1	1	1	1	13	Polyneoptera	SingleCopy	Included	Included	Excluded	Excluded
OG0006464	n6	n6	1:1 Polyneoptera	FALSE	1	1	FALSE	0.0792828	NA	NA	0.00183141	0.113366	0.00173304	0.000314221	0.00141882	0	0.00192115	1	822	13	1	NA	NA	1	1	1	1	1	1	1	1	1	1	1	1	1	13	Polyneoptera	SingleCopy	Included	Included	Excluded	Excluded
OG0006464	n8	n8	1:1 Polyneoptera	FALSE	1	1	FALSE	2.98345e-14	NA	NA	0.00133652	0	0.00135128	1e-10	0.00135128	0	0.00120618	1	822	13	1	NA	NA	1	1	1	1	1	1	1	1	1	1	1	1	1	13	Polyneoptera	SingleCopy	Included	Included	Excluded	Excluded
OG0006464	Pamer	XP_069703628_1	1:1 Polyneoptera	FALSE	1	1	FALSE	0.0178615	0.263663	NA	0.235469	0.0851854	0.248102	0.0453666	0.202735	0	0.165954	2	822	13	0.746759	0.253241	NA	1	1	1	1	1	1	1	1	1	1	1	1	1	13	Polyneoptera	SingleCopy	Included	Included	Excluded	Excluded
OG0006464	Samer	XP_046984365_1	1:1 Polyneoptera	FALSE	1	1	FALSE	0.0986978	NA	NA	0.00223115	0.103971	0.00225526	0.000487401	0.00176786	0	0.00220686	1	822	13	1	NA	NA	1	1	1	1	1	1	1	1	1	1	1	1	1	13	Polyneoptera	SingleCopy	Included	Included	Excluded	Excluded
OG0006464	Scanc	XP_049782992_1	1:1 Polyneoptera	FALSE	1	1	FALSE	0.200919	NA	NA	0.00402676	0.211751	0.00406819	0.00146245	0.00260574	0	0.0039045	1	822	13	1	NA	NA	1	1	1	1	1	1	1	1	1	1	1	1	1	13	Polyneoptera	SingleCopy	Included	Included	Excluded	Excluded
OG0006464	Sgreg	XP_049844909_1	1:1 Polyneoptera	FALSE	1	1	FALSE	0.0756882	NA	NA	0.00638962	0.0718738	0.00658357	0.00114901	0.00543456	0	0.00590703	1	822	13	1	NA	NA	1	1	1	1	1	1	1	1	1	1	1	1	1	13	Polyneoptera	SingleCopy	Included	Included	Excluded	Excluded
OG0006464	Snite	XP_049805644_1_p1	1:1 Polyneoptera	FALSE	1	1	FALSE	0.133753	NA	NA	0.00354652	0.140884	0.00358531	0.0009752	0.00261011	0	0.00341613	1	822	13	1	NA	NA	1	1	1	1	1	1	1	1	1	1	1	1	1	13	Polyneoptera	SingleCopy	Included	Included	Excluded	Excluded
OG0006464	Spice	XP_047102845_1	1:1 Polyneoptera	FALSE	1	1	FALSE	1.47784e-14	NA	NA	0.0034056	0	0.00344696	1e-10	0.00344696	0	0.00315933	1	822	13	1	NA	NA	1	1	1	1	1	1	1	1	1	1	1	1	1	13	Polyneoptera	SingleCopy	Included	Included	Excluded	Excluded
OG0006464	Sscub	XP_049953847_1	1:1 Polyneoptera	FALSE	1	1	FALSE	3.47738e-14	NA	NA	0.00174519	0	0.00176624	1e-10	0.00176624	0	0.00171858	1	822	13	1	NA	NA	1	1	1	1	1	1	1	1	1	1	1	1	1	13	Polyneoptera	SingleCopy	Included	Included	Excluded	Excluded
OG0006465	Asimp	XP_067003400_2	1:1 Polyneoptera	FALSE	1	1	FALSE	0.0167914	0.967011	NA	0.275321	0.103904	0.24914	0.0881348	0.161006	0	0.173715	2	822	13	0.816609	0.183391	NA	1	1	1	1	1	1	1	1	1	1	1	1	1	13	Polyneoptera	SingleCopy	Included	Included	Excluded	Excluded
OG0006465	Brsri	XP_063239751_1	1:1 Polyneoptera	FALSE	0.408121	1	FALSE	0.03604	1.2112	NA	7.69783	0.00682472	0.575683	0.265039	0.310645	0.18108	0.33095	2	822	13	0.777275	0.222725	NA	1	1	1	1	1	1	1	1	1	1	1	1	1	13	Polyneoptera	SingleCopy	Included	Included	Excluded	Excluded
OG0006465	Csecu	XP_023722867_1	1:1 Polyneoptera	FALSE	1	1	FALSE	0.027743	NA	NA	0.148348	0.0811199	0.361152	0.0265937	0.334558	0	0.156256	1	822	13	1	NA	NA	1	1	1	1	1	1	1	1	1	1	1	1	1	13	Polyneoptera	SingleCopy	Included	Included	Excluded	Excluded
OG0006465	Gbima	GLH09787_1_p1	1:1 Polyneoptera	FALSE	1	1	FALSE	9.37358e-17	NA	NA	0.00611128	0	0.00625008	1e-10	0.00625008	0	0.00265645	1	822	13	1	NA	NA	1	1	1	1	1	1	1	1	1	1	1	1	1	13	Polyneoptera	SingleCopy	Included	Included	Excluded	Excluded
OG0006465	Glong	KAK7788601_1	1:1 Polyneoptera	FALSE	1	1	FALSE	0.000772205	NA	NA	0	1	1.44254e-15	1e-10	1e-10	0	0.00319097	1	822	13	1	NA	NA	1	1	1	1	1	1	1	1	1	1	1	1	1	13	Polyneoptera	SingleCopy	Included	Included	Excluded	Excluded
OG0006465	Lmigr	egapxtmp_011323P1_p1	1:1 Polyneoptera	FALSE	0.420013	1	FALSE	0.00690627	1.44704	NA	0.0975593	0.0472947	0.0999209	0.0138882	0.0860327	0.14404	0.0826192	2	822	13	0.965673	0.0343271	NA	1	1	1	1	1	1	1	1	1	1	1	1	1	13	Polyneoptera	SingleCopy	Included	Included	Excluded	Excluded
OG0006465	n10	n10	1:1 Polyneoptera	TRUE	0.00139935	0.0293864	TRUE	7.23837e+17	NA	NA	0.0137233	3477594392516720	0.00995832	0.00995832	1e-10	11.0126	0.0662318	1	822	13	1	NA	NA	1	1	1	1	1	1	1	1	1	1	1	1	1	13	Polyneoptera	SingleCopy	Included	Included	Excluded	Excluded
OG0006465	n11	n11	1:1 Polyneoptera	FALSE	1	1	FALSE	0	0.284158	NA	0.432817	0.0401136	0.456871	0.055501	0.40137	0	0.176591	2	822	13	0.830159	0.169841	NA	1	1	1	1	1	1	1	1	1	1	1	1	1	13	Polyneoptera	SingleCopy	Included	Included	Excluded	Excluded
OG0006465	n2	n2	1:1 Polyneoptera	FALSE	0.00535941	0.107188	FALSE	1	3890.18	NA	0.195627	0.152076	4.99299	4.9828	0.0101804	8.359	0.0888909	2	822	13	0.956333	0.0436666	NA	1	1	1	1	1	1	1	1	1	1	1	1	1	13	Polyneoptera	SingleCopy	Included	Included	Excluded	Excluded
OG0006465	n3	n3	1:1 Polyneoptera	FALSE	1	1	FALSE	0	0.444994	NA	0.0792757	0.210114	0.400857	0.0467544	0.354103	0	0.0782082	2	822	13	0.896441	0.103559	NA	1	1	1	1	1	1	1	1	1	1	1	1	1	13	Polyneoptera	SingleCopy	Included	Included	Excluded	Excluded
OG0006465	n4	n4	1:1 Polyneoptera	FALSE	1	1	FALSE	0	0.0334304	NA	1549.76	2.9052e-05	6.2334	0.184198	6.04921	0	0.285815	2	822	13	0.6821	0.3179	NA	1	1	1	1	1	1	1	1	1	1	1	1	1	13	Polyneoptera	SingleCopy	Included	Included	Excluded	Excluded
OG0006465	n5	n5	1:1 Polyneoptera	TRUE	2.1411e-05	0.000471042	TRUE	1	1	35115.2	0.0109913	10000000000	0.0489406	0.0489177	2.2894e-05	19.314	0.0133257	3	822	13	0.00180733	0.976983	0.0212093	1	1	1	1	1	1	1	1	1	1	1	1	1	13	Polyneoptera	SingleCopy	Included	Included	Excluded	Excluded
OG0006465	n6	n6	1:1 Polyneoptera	FALSE	1	1	FALSE	0.392533	NA	NA	0.000793146	0.585861	0.000895519	0.000474035	0.000421485	0	0.000762806	1	822	13	1	NA	NA	1	1	1	1	1	1	1	1	1	1	1	1	1	13	Polyneoptera	SingleCopy	Included	Included	Excluded	Excluded
OG0006465	n7	n7	1:1 Polyneoptera	FALSE	0.463627	1	FALSE	1.69904	NA	NA	0.00100468	5.97507	0.00113461	0.000941254	0.000193352	0.0376647	0.00103535	1	822	13	1	NA	NA	1	1	1	1	1	1	1	1	1	1	1	1	1	13	Polyneoptera	SingleCopy	Included	Included	Excluded	Excluded
OG0006465	n8	n8	1:1 Polyneoptera	FALSE	1	1	FALSE	0	NA	NA	0.00769569	0	0.00759027	1e-10	0.00759027	0	0.00740188	1	822	13	1	NA	NA	1	1	1	1	1	1	1	1	1	1	1	1	1	13	Polyneoptera	SingleCopy	Included	Included	Excluded	Excluded
OG0006465	n9	n9	1:1 Polyneoptera	FALSE	1	1	FALSE	0	NA	NA	0.000984179	0	0.000786627	1e-10	0.000786627	0	0.000955159	1	822	13	1	NA	NA	1	1	1	1	1	1	1	1	1	1	1	1	1	13	Polyneoptera	SingleCopy	Included	Included	Excluded	Excluded
OG0006465	Pamer	XP_069700708_1	1:1 Polyneoptera	TRUE	1.08596e-05	0.00024977	FALSE	0.249852	424.544	NA	0.253232	0.0393846	0.323665	0.316508	0.00715734	20.6653	0.0967729	2	822	13	0.964213	0.035787	NA	1	1	1	1	1	1	1	1	1	1	1	1	1	13	Polyneoptera	SingleCopy	Included	Included	Excluded	Excluded
OG0006465	Samer	XP_046997694_1	1:1 Polyneoptera	FALSE	1	1	FALSE	0.163302	NA	NA	0.00145888	0.1865	0.00148344	0.000472848	0.0010106	0	0.00143478	1	822	13	1	NA	NA	1	1	1	1	1	1	1	1	1	1	1	1	1	13	Polyneoptera	SingleCopy	Included	Included	Excluded	Excluded
OG0006465	Scanc	XP_049785230_1	1:1 Polyneoptera	FALSE	1	1	FALSE	0.144553	NA	NA	0.00338599	0.153493	0.00325694	0.000953864	0.00230308	0	0.00328981	1	822	13	1	NA	NA	1	1	1	1	1	1	1	1	1	1	1	1	1	13	Polyneoptera	SingleCopy	Included	Included	Excluded	Excluded
OG0006465	Sgreg	XP_049829626_1	1:1 Polyneoptera	FALSE	0.0254626	0.483789	FALSE	0.0591557	175.385	NA	0.0174173	0.24276	0.0363106	0.0291846	0.00712602	5.29984	0.0149077	2	822	13	0.992185	0.00781539	NA	1	1	1	1	1	1	1	1	1	1	1	1	1	13	Polyneoptera	SingleCopy	Included	Included	Excluded	Excluded
OG0006465	Snite	XP_049812936_1_p1	1:1 Polyneoptera	FALSE	1	1	FALSE	2.05026e-18	NA	NA	0.00801268	0	0.0080357	1e-10	0.0080357	0	0.00767833	1	822	13	1	NA	NA	1	1	1	1	1	1	1	1	1	1	1	1	1	13	Polyneoptera	SingleCopy	Included	Included	Excluded	Excluded
OG0006465	Spice	XP_047114531_1	1:1 Polyneoptera	FALSE	1	1	FALSE	0.0842765	NA	NA	0.00244933	0.0929826	0.0024309	0.000472814	0.00195808	0	0.00239239	1	822	13	1	NA	NA	1	1	1	1	1	1	1	1	1	1	1	1	1	13	Polyneoptera	SingleCopy	Included	Included	Excluded	Excluded
OG0006465	Sscub	XP_049960622_1	1:1 Polyneoptera	FALSE	1	1	FALSE	8.15915e-15	NA	NA	0	1	0.000229276	1e-10	0.000229276	0	1e-06	1	822	13	1	NA	NA	1	1	1	1	1	1	1	1	1	1	1	1	1	13	Polyneoptera	SingleCopy	Included	Included	Excluded	Excluded
OG0006466	Asimp	XP_067003419_1	1:1 Polyneoptera	FALSE	1	1	FALSE	0.027822	NA	NA	0.56016	0.0268385	0.560688	0.0378951	0.522793	0	0.194927	1	152	13	1	NA	NA	1	1	1	1	1	1	1	1	1	1	1	1	1	13	Polyneoptera	SingleCopy	Included	Included	Excluded	Excluded
OG0006466	Brsri	XP_063234058_1	1:1 Polyneoptera	FALSE	0.052383	1	FALSE	0.0218583	5.68556	NA	0.740525	0.0427176	0.895331	0.539066	0.356265	3.89839	0.26674	2	152	13	0.901317	0.0986831	NA	1	1	1	1	1	1	1	1	1	1	1	1	1	13	Polyneoptera	SingleCopy	Included	Included	Excluded	Excluded
OG0006466	Csecu	XP_023725149_1	1:1 Polyneoptera	FALSE	0.165184	1	FALSE	0	7.39323	NA	0.0816494	0.262461	0.070069	0.0507346	0.0193344	1.71667	0.0999155	2	152	13	0.863769	0.136231	NA	1	1	1	1	1	1	1	1	1	1	1	1	1	13	Polyneoptera	SingleCopy	Included	Included	Excluded	Excluded
OG0006466	Gbima	GLH04944_1_p1	1:1 Polyneoptera	FALSE	1	1	FALSE	0.464011	NA	NA	0	1	1.73603e-16	1e-10	1e-10	0	1e-06	1	152	13	1	NA	NA	1	1	1	1	1	1	1	1	1	1	1	1	1	13	Polyneoptera	SingleCopy	Included	Included	Excluded	Excluded
OG0006466	Glong	KAK7872511_1	1:1 Polyneoptera	FALSE	1	1	FALSE	0.397428	NA	NA	0.00460911	0.41427	0.00461229	0.0023463	0.00226599	0	0.00462375	1	152	13	1	NA	NA	1	1	1	1	1	1	1	1	1	1	1	1	1	13	Polyneoptera	SingleCopy	Included	Included	Excluded	Excluded
OG0006466	Lmigr	egapxtmp_007439P1_p1	1:1 Polyneoptera	FALSE	1	1	FALSE	0.0075844	NA	NA	0.0987439	0.00765857	0.100688	0.00195104	0.0987367	0	0.0615976	1	152	13	1	NA	NA	1	1	1	1	1	1	1	1	1	1	1	1	1	13	Polyneoptera	SingleCopy	Included	Included	Excluded	Excluded
OG0006466	n10	n10	1:1 Polyneoptera	FALSE	1	1	FALSE	0	0.597187	NA	0.433224	0.104848	0.48036	0.139187	0.341174	0	0.262286	2	152	13	0.737792	0.262208	NA	1	1	1	1	1	1	1	1	1	1	1	1	1	13	Polyneoptera	SingleCopy	Included	Included	Excluded	Excluded
OG0006466	n11	n11	1:1 Polyneoptera	FALSE	0.5	1	TRUE	10000000000	NA	NA	0.0169842	10000000000	0.00665859	0.00665859	1e-10	-0.000163355	0.045253	1	152	13	1	NA	NA	1	1	1	1	1	1	1	1	1	1	1	1	1	13	Polyneoptera	SingleCopy	Included	Included	Excluded	Excluded
OG0006466	n2	n2	1:1 Polyneoptera	FALSE	0.0410583	0.862225	FALSE	0.105099	927.894	NA	0.180914	0.245879	15.6405	15.5764	0.0640805	4.37002	0.126083	2	152	13	0.899553	0.100447	NA	1	1	1	1	1	1	1	1	1	1	1	1	1	13	Polyneoptera	SingleCopy	Included	Included	Excluded	Excluded
OG0006466	n3	n3	1:1 Polyneoptera	FALSE	0.16472	1	FALSE	0.0194943	383.93	NA	1476.6	2.56444e-05	47.9048	47.5654	0.339428	1.72188	0.27352	2	152	13	0.859947	0.140053	NA	1	1	1	1	1	1	1	1	1	1	1	1	1	13	Polyneoptera	SingleCopy	Included	Included	Excluded	Excluded
OG0006466	n4	n4	1:1 Polyneoptera	FALSE	0.419801	1	TRUE	10000000000	NA	NA	0.0117635	696961	0.0116569	0.0116569	1e-10	0.144674	0.0378797	1	152	13	1	NA	NA	1	1	1	1	1	1	1	1	1	1	1	1	1	13	Polyneoptera	SingleCopy	Included	Included	Excluded	Excluded
OG0006466	n5	n5	1:1 Polyneoptera	FALSE	0.316951	1	TRUE	1.46401e+13	NA	NA	0.00222658	10000000000	0.00222926	0.00222926	1e-10	0.563286	0.00196636	1	152	13	1	NA	NA	1	1	1	1	1	1	1	1	1	1	1	1	1	13	Polyneoptera	SingleCopy	Included	Included	Excluded	Excluded
OG0006466	n7	n7	1:1 Polyneoptera	FALSE	1	1	FALSE	0.0953436	NA	NA	0.0111935	0.0990775	0.0112326	0.00223503	0.00899761	0	0.00989369	1	152	13	1	NA	NA	1	1	1	1	1	1	1	1	1	1	1	1	1	13	Polyneoptera	SingleCopy	Included	Included	Excluded	Excluded
OG0006466	n9	n9	1:1 Polyneoptera	FALSE	0.445954	1	TRUE	7.15087e+12	NA	NA	0.0177122	10000000000	0.0251049	0.0251049	1e-10	0.0746294	0.0315439	1	152	13	1	NA	NA	1	1	1	1	1	1	1	1	1	1	1	1	1	13	Polyneoptera	SingleCopy	Included	Included	Excluded	Excluded
OG0006466	Pamer	XP_069697909_1	1:1 Polyneoptera	FALSE	1	1	FALSE	0	0.953165	NA	0.314713	0.114509	0.3897	0.111067	0.278632	0	0.211099	2	152	13	0.839483	0.160517	NA	1	1	1	1	1	1	1	1	1	1	1	1	1	13	Polyneoptera	SingleCopy	Included	Included	Excluded	Excluded
OG0006466	Samer	XP_046989644_1	1:1 Polyneoptera	FALSE	0.36172	1	TRUE	1.16872e+12	NA	NA	0.00223843	10000000000	0.00224229	0.00224229	1e-10	0.353938	0.0033496	1	152	13	1	NA	NA	1	1	1	1	1	1	1	1	1	1	1	1	1	13	Polyneoptera	SingleCopy	Included	Included	Excluded	Excluded
OG0006466	Scanc	XP_049775806_1	1:1 Polyneoptera	FALSE	1	1	FALSE	0	NA	NA	0.00232908	0	0.00230594	1e-10	0.00230594	0	0.0022541	1	152	13	1	NA	NA	1	1	1	1	1	1	1	1	1	1	1	1	1	13	Polyneoptera	SingleCopy	Included	Included	Excluded	Excluded
OG0006466	Sgreg	XP_049854161_1	1:1 Polyneoptera	FALSE	1	1	FALSE	0.758274	NA	NA	0.0135874	0.78392	0.0135549	0.00899951	0.00455541	0	0.0134186	1	152	13	1	NA	NA	1	1	1	1	1	1	1	1	1	1	1	1	1	13	Polyneoptera	SingleCopy	Included	Included	Excluded	Excluded
OG0006466	Snite	XP_049800878_1_p1	1:1 Polyneoptera	FALSE	1	1	FALSE	3.7433e-16	NA	NA	0.00440504	0	0.00444315	1e-10	0.00444315	0	0.0046202	1	152	13	1	NA	NA	1	1	1	1	1	1	1	1	1	1	1	1	1	13	Polyneoptera	SingleCopy	Included	Included	Excluded	Excluded
OG0006466	Spice	XP_047107727_1	1:1 Polyneoptera	FALSE	1	1	FALSE	3.87871e-14	NA	NA	0.00444271	0	0.00444935	1e-10	0.00444935	0	0.00411872	1	152	13	1	NA	NA	1	1	1	1	1	1	1	1	1	1	1	1	1	13	Polyneoptera	SingleCopy	Included	Included	Excluded	Excluded
OG0006466	Sscub	XP_049951219_1	1:1 Polyneoptera	FALSE	1	1	FALSE	0	NA	NA	0.00444277	0	0.00444913	1e-10	0.00444913	0	0.004713	1	152	13	1	NA	NA	1	1	1	1	1	1	1	1	1	1	1	1	1	13	Polyneoptera	SingleCopy	Included	Included	Excluded	Excluded
OG0006467	Asimp	XP_067003422_1	1:1 Polyneoptera	TRUE	0.000427312	0.00897355	FALSE	0.255521	392.084	NA	0.277339	0.0878943	1.71052	1.69336	0.0171603	13.3639	0.175418	2	744	13	0.913973	0.0860272	NA	1	1	1	1	1	1	1	1	1	1	1	1	1	13	Polyneoptera	SingleCopy	Included	Included	Excluded	Excluded
OG0006467	Brsri	XP_063235857_1	1:1 Polyneoptera	FALSE	0.109139	1	FALSE	0.00171495	0.265499	324.829	0.520935	0.0813624	28.4593	28.1852	0.274134	2.49274	0.283322	3	744	13	0.731384	0.15981	0.108806	1	1	1	1	1	1	1	1	1	1	1	1	1	13	Polyneoptera	SingleCopy	Included	Included	Excluded	Excluded
OG0006467	Csecu	XP_023715237_1	1:1 Polyneoptera	FALSE	0.0512526	0.9738	FALSE	0.0438885	240.667	NA	0.2294	0.0750254	4.29107	4.12499	0.166083	3.94055	0.143141	2	744	13	0.964656	0.0353438	NA	1	1	1	1	1	1	1	1	1	1	1	1	1	13	Polyneoptera	SingleCopy	Included	Included	Excluded	Excluded
OG0006467	Gbima	GLH15970_1_p1	1:1 Polyneoptera	FALSE	1	1	FALSE	0.167672	NA	NA	0.00736797	0.17897	0.00753506	0.00246832	0.00506674	0	0.00660439	1	744	13	1	NA	NA	1	1	1	1	1	1	1	1	1	1	1	1	1	13	Polyneoptera	SingleCopy	Included	Included	Excluded	Excluded
OG0006467	Glong	KAK7862606_1	1:1 Polyneoptera	FALSE	0.466471	1	TRUE	10000000000	NA	NA	0.00103847	7.99472e+06	0.000991176	0.000991176	1e-10	0.0326384	0.00146544	1	744	13	1	NA	NA	1	1	1	1	1	1	1	1	1	1	1	1	1	13	Polyneoptera	SingleCopy	Included	Included	Excluded	Excluded
OG0006467	Lmigr	egapxtmp_009428P1_p1	1:1 Polyneoptera	FALSE	1	1	FALSE	3.8683e-06	0.818629	NA	0.0586957	0.0992039	0.0454331	0.0133428	0.0320903	0	0.0532595	2	744	13	0.82519	0.17481	NA	1	1	1	1	1	1	1	1	1	1	1	1	1	13	Polyneoptera	SingleCopy	Included	Included	Excluded	Excluded
OG0006467	n10	n10	1:1 Polyneoptera	FALSE	0.3133	1	FALSE	0.00670263	171.097	NA	0.16651	0.046006	4.03085	3.75838	0.272472	0.582317	0.0633527	2	744	13	0.972291	0.0277094	NA	1	1	1	1	1	1	1	1	1	1	1	1	1	13	Polyneoptera	SingleCopy	Included	Included	Excluded	Excluded
OG0006467	n11	n11	1:1 Polyneoptera	FALSE	0.209817	1	FALSE	0.0097378	139.622	NA	0.676346	0.0343854	21.0753	20.5149	0.560362	1.27958	0.211176	2	744	13	0.909816	0.0901841	NA	1	1	1	1	1	1	1	1	1	1	1	1	1	13	Polyneoptera	SingleCopy	Included	Included	Excluded	Excluded
OG0006467	n2	n2	1:1 Polyneoptera	FALSE	0.15733	1	FALSE	0	1.9292	NA	0.261077	0.0793133	0.173054	0.0758563	0.0971982	1.80686	0.114368	2	744	13	0.860766	0.139234	NA	1	1	1	1	1	1	1	1	1	1	1	1	1	13	Polyneoptera	SingleCopy	Included	Included	Excluded	Excluded
OG0006467	n3	n3	1:1 Polyneoptera	TRUE	0.00156631	0.0313262	TRUE	0	100000	NA	0.0190602	10000000000	0.953656	0.953578	7.8087e-05	10.7894	0.0439899	2	744	13	0.957969	0.0420306	NA	1	1	1	1	1	1	1	1	1	1	1	1	1	13	Polyneoptera	SingleCopy	Included	Included	Excluded	Excluded
OG0006467	n4	n4	1:1 Polyneoptera	FALSE	0.0517466	0.931439	FALSE	0.0177492	101.78	NA	0.459655	0.0414933	7.69155	7.34147	0.350079	3.92201	0.164113	2	744	13	0.929246	0.0707535	NA	1	1	1	1	1	1	1	1	1	1	1	1	1	13	Polyneoptera	SingleCopy	Included	Included	Excluded	Excluded
OG0006467	n5	n5	1:1 Polyneoptera	FALSE	0.433996	1	FALSE	0	1.38104	NA	0.0472693	0.0836421	0.0638934	0.0106728	0.0532206	0.104582	0.0394684	2	744	13	0.950022	0.0499782	NA	1	1	1	1	1	1	1	1	1	1	1	1	1	13	Polyneoptera	SingleCopy	Included	Included	Excluded	Excluded
OG0006467	n6	n6	1:1 Polyneoptera	FALSE	1	1	FALSE	3.56902e-51	NA	NA	0.00593918	0	0.00570928	1e-10	0.00570928	0	0.00580671	1	744	13	1	NA	NA	1	1	1	1	1	1	1	1	1	1	1	1	1	13	Polyneoptera	SingleCopy	Included	Included	Excluded	Excluded
OG0006467	n7	n7	1:1 Polyneoptera	FALSE	1	1	FALSE	0.0610215	NA	NA	0.003149	0.0657037	0.00316971	0.000477341	0.00269237	0	0.00309211	1	744	13	1	NA	NA	1	1	1	1	1	1	1	1	1	1	1	1	1	13	Polyneoptera	SingleCopy	Included	Included	Excluded	Excluded
OG0006467	Pamer	XP_069669167_1	1:1 Polyneoptera	FALSE	0.261991	1	FALSE	0	1.46017	NA	0.150966	0.180876	0.180932	0.0742176	0.106715	0.885691	0.143275	2	744	13	0.836066	0.163934	NA	1	1	1	1	1	1	1	1	1	1	1	1	1	13	Polyneoptera	SingleCopy	Included	Included	Excluded	Excluded
OG0006467	Samer	XP_046995210_1	1:1 Polyneoptera	FALSE	1	1	FALSE	3.72951e-46	NA	NA	0.00354645	0	0.00358062	1e-10	0.00358062	0	0.0034012	1	744	13	1	NA	NA	1	1	1	1	1	1	1	1	1	1	1	1	1	13	Polyneoptera	SingleCopy	Included	Included	Excluded	Excluded
OG0006467	Scanc	XP_049777516_1	1:1 Polyneoptera	FALSE	1	1	FALSE	0.0789963	NA	NA	0.00760589	0.0853245	0.00767253	0.00143226	0.00624027	0	0.00746271	1	744	13	1	NA	NA	1	1	1	1	1	1	1	1	1	1	1	1	1	13	Polyneoptera	SingleCopy	Included	Included	Excluded	Excluded
OG0006467	Sgreg	XP_049860223_1	1:1 Polyneoptera	FALSE	1	1	FALSE	0.0197265	NA	NA	0.00844839	0.0220161	0.00880747	0.000477428	0.00833004	0	0.00774271	1	744	13	1	NA	NA	1	1	1	1	1	1	1	1	1	1	1	1	1	13	Polyneoptera	SingleCopy	Included	Included	Excluded	Excluded
OG0006467	Snite	XP_049810438_1_p1	1:1 Polyneoptera	FALSE	1	1	FALSE	1.45643e-19	NA	NA	0.0050746	0	0.00509801	1e-10	0.00509801	0	0.00471898	1	744	13	1	NA	NA	1	1	1	1	1	1	1	1	1	1	1	1	1	13	Polyneoptera	SingleCopy	Included	Included	Excluded	Excluded
OG0006467	Spice	XP_047113230_1	1:1 Polyneoptera	FALSE	1	1	FALSE	0.0645455	NA	NA	0.00300367	0.0694538	0.00302232	0.000477279	0.00254504	0	0.00291515	1	744	13	1	NA	NA	1	1	1	1	1	1	1	1	1	1	1	1	1	13	Polyneoptera	SingleCopy	Included	Included	Excluded	Excluded
OG0006467	Sscub	XP_049957313_1	1:1 Polyneoptera	FALSE	1	1	FALSE	0.0810095	NA	NA	0.00262837	0.0873393	0.00264964	0.000504822	0.00214482	0	0.00256779	1	744	13	1	NA	NA	1	1	1	1	1	1	1	1	1	1	1	1	1	13	Polyneoptera	SingleCopy	Included	Included	Excluded	Excluded
OG0006469	Asimp	XP_067004203_1	1:1 Polyneoptera	FALSE	1	1	FALSE	0	0.146884	NA	1184.51	6.81533e-05	1.37585	0.280687	1.09516	0	0.465516	2	218	13	0.388687	0.611313	NA	1	1	1	1	1	1	1	1	1	1	1	1	1	13	Polyneoptera	SingleCopy	Included	Included	Excluded	Excluded
OG0006469	Brsri	XP_063239115_1	1:1 Polyneoptera	FALSE	0.279269	1	FALSE	0.0794027	8.82973	NA	1184.43	4.28627e-05	0.985873	0.783733	0.202141	0.775557	0.337213	2	218	13	0.853842	0.146158	NA	1	1	1	1	1	1	1	1	1	1	1	1	1	13	Polyneoptera	SingleCopy	Included	Included	Excluded	Excluded
OG0006469	Csecu	XP_023716239_1	1:1 Polyneoptera	FALSE	1	1	FALSE	0.0573198	NA	NA	0.269405	0.0685489	0.280995	0.0395096	0.241485	0	0.149519	1	218	13	1	NA	NA	1	1	1	1	1	1	1	1	1	1	1	1	1	13	Polyneoptera	SingleCopy	Included	Included	Excluded	Excluded
OG0006469	Gbima	GLH15181_1_p1	1:1 Polyneoptera	FALSE	1	1	FALSE	1.89964e-14	NA	NA	0.00809073	0	0.00817818	1e-10	0.00817818	0	0.00542363	1	218	13	1	NA	NA	1	1	1	1	1	1	1	1	1	1	1	1	1	13	Polyneoptera	SingleCopy	Included	Included	Excluded	Excluded
OG0006469	Glong	KAK7873111_1	1:1 Polyneoptera	FALSE	0.460631	1	TRUE	10000000000	NA	NA	0.00154373	10000000000	0.00154454	0.00154454	1e-10	0.0432551	0.00392685	1	218	13	1	NA	NA	1	1	1	1	1	1	1	1	1	1	1	1	1	13	Polyneoptera	SingleCopy	Included	Included	Excluded	Excluded
OG0006469	Lmigr	egapxtmp_001506P1_p1	1:1 Polyneoptera	FALSE	0.456968	1	FALSE	10000000000	NA	NA	0.0348907	0.170806	0.0121722	0.0121722	1e-10	0.0504809	0.0316866	1	218	13	1	NA	NA	1	1	1	1	1	1	1	1	1	1	1	1	1	13	Polyneoptera	SingleCopy	Included	Included	Excluded	Excluded
OG0006469	n10	n10	1:1 Polyneoptera	FALSE	0.145483	1	TRUE	0	84.4578	NA	0.039973	10000000000	0.0755286	0.0730306	0.00249801	1.95245	0.0430589	2	218	13	0.878727	0.121273	NA	1	1	1	1	1	1	1	1	1	1	1	1	1	13	Polyneoptera	SingleCopy	Included	Included	Excluded	Excluded
OG0006469	n11	n11	1:1 Polyneoptera	FALSE	1	1	FALSE	0	0.326114	NA	0.495898	0.0509338	0.547201	0.0866891	0.460512	0	0.235616	2	218	13	0.797769	0.202231	NA	1	1	1	1	1	1	1	1	1	1	1	1	1	13	Polyneoptera	SingleCopy	Included	Included	Excluded	Excluded
OG0006469	n2	n2	1:1 Polyneoptera	FALSE	1	1	FALSE	0.415032	NA	NA	0.101193	0.368007	0.0896804	0.0486301	0.0410503	0	0.111937	1	218	13	1	NA	NA	1	1	1	1	1	1	1	1	1	1	1	1	1	13	Polyneoptera	SingleCopy	Included	Included	Excluded	Excluded
OG0006469	n3	n3	1:1 Polyneoptera	FALSE	1	1	FALSE	7.96818e-06	NA	NA	1184.32	7.53655e-06	986.334	0.0224326	986.311	0	0.0818867	1	218	13	1	NA	NA	1	1	1	1	1	1	1	1	1	1	1	1	1	13	Polyneoptera	SingleCopy	Included	Included	Excluded	Excluded
OG0006469	n4	n4	1:1 Polyneoptera	FALSE	1	1	FALSE	0	0.363938	NA	4.26077	0.0104298	0.881137	0.20112	0.680017	0	0.28791	2	218	13	0.715291	0.284709	NA	1	1	1	1	1	1	1	1	1	1	1	1	1	13	Polyneoptera	SingleCopy	Included	Included	Excluded	Excluded
OG0006469	n5	n5	1:1 Polyneoptera	FALSE	1	1	FALSE	0.0616576	NA	NA	0.0727407	0.101171	0.0968529	0.0144944	0.0823585	0	0.0642704	1	218	13	1	NA	NA	1	1	1	1	1	1	1	1	1	1	1	1	1	13	Polyneoptera	SingleCopy	Included	Included	Excluded	Excluded
OG0006469	n6	n6	1:1 Polyneoptera	FALSE	0.360027	1	TRUE	17501991412622	NA	NA	0.00152007	10000000000	0.00151736	0.00151736	1e-10	0.361081	0.00230992	1	218	13	1	NA	NA	1	1	1	1	1	1	1	1	1	1	1	1	1	13	Polyneoptera	SingleCopy	Included	Included	Excluded	Excluded
OG0006469	n7	n7	1:1 Polyneoptera	FALSE	0.317356	1	TRUE	3.49084e+13	NA	NA	0.00150691	10000000000	0.00150777	0.00150777	1e-10	0.561193	0.00154494	1	218	13	1	NA	NA	1	1	1	1	1	1	1	1	1	1	1	1	1	13	Polyneoptera	SingleCopy	Included	Included	Excluded	Excluded
OG0006469	Pamer	XP_069684439_1	1:1 Polyneoptera	FALSE	1	1	FALSE	0.467042	NA	NA	0.0552158	0.462516	0.0582424	0.0332789	0.0249635	0	0.0932483	1	218	13	1	NA	NA	1	1	1	1	1	1	1	1	1	1	1	1	1	13	Polyneoptera	SingleCopy	Included	Included	Excluded	Excluded
OG0006469	Samer	XP_046997819_1	1:1 Polyneoptera	FALSE	0.317339	1	TRUE	1.50248e+13	NA	NA	0.00150834	10000000000	0.00151002	0.00151002	1e-10	0.561282	0.00154645	1	218	13	1	NA	NA	1	1	1	1	1	1	1	1	1	1	1	1	1	13	Polyneoptera	SingleCopy	Included	Included	Excluded	Excluded
OG0006469	Scanc	XP_049786658_1	1:1 Polyneoptera	FALSE	1	1	FALSE	0	NA	NA	0.00160889	0	0.00161231	1e-10	0.00161231	0	0.0015458	1	218	13	1	NA	NA	1	1	1	1	1	1	1	1	1	1	1	1	1	13	Polyneoptera	SingleCopy	Included	Included	Excluded	Excluded
OG0006469	Sgreg	XP_049830038_1	1:1 Polyneoptera	FALSE	1	1	FALSE	0.0642432	NA	NA	0.00970197	0.0683077	0.00972219	0.00150653	0.00821566	0	0.00930626	1	218	13	1	NA	NA	1	1	1	1	1	1	1	1	1	1	1	1	1	13	Polyneoptera	SingleCopy	Included	Included	Excluded	Excluded
OG0006469	Snite	XP_049808139_1_p1	1:1 Polyneoptera	FALSE	1	1	FALSE	0.10786	NA	NA	0.00638371	0.114169	0.00640142	0.00150688	0.00489454	0	0.00544447	1	218	13	1	NA	NA	1	1	1	1	1	1	1	1	1	1	1	1	1	13	Polyneoptera	SingleCopy	Included	Included	Excluded	Excluded
OG0006469	Spice	XP_047098967_1	1:1 Polyneoptera	FALSE	1	1	FALSE	8.63109e-14	NA	NA	0.0016119	0	0.00161573	1e-10	0.00161573	0	0.00154323	1	218	13	1	NA	NA	1	1	1	1	1	1	1	1	1	1	1	1	1	13	Polyneoptera	SingleCopy	Included	Included	Excluded	Excluded
OG0006469	Sscub	XP_049964818_1	1:1 Polyneoptera	TRUE	0.000759311	0.0159455	TRUE	6.49331e+13	NA	NA	0.00150669	10000000000	0.00150787	0.00150787	1e-10	12.2237	0.0015466	1	218	13	1	NA	NA	1	1	1	1	1	1	1	1	1	1	1	1	1	13	Polyneoptera	SingleCopy	Included	Included	Excluded	Excluded
OG0006470	Asimp	XP_068083705_1	1:1 Polyneoptera	FALSE	0.139013	1	FALSE	0.0899791	20.34	NA	0.29888	0.127175	0.78598	0.623954	0.162026	2.03741	0.230812	2	406	13	0.936181	0.0638193	NA	1	1	1	1	1	1	1	1	1	1	1	1	1	13	Polyneoptera	SingleCopy	Included	Included	Excluded	Excluded
OG0006470	Brsri	XP_063221322_1	1:1 Polyneoptera	FALSE	1	1	FALSE	0	0.218938	NA	0.585094	0.0921886	0.65636	0.150221	0.506139	0	0.329622	2	406	13	0.51339	0.48661	NA	1	1	1	1	1	1	1	1	1	1	1	1	1	13	Polyneoptera	SingleCopy	Included	Included	Excluded	Excluded
OG0006470	Csecu	XP_023717394_1	1:1 Polyneoptera	FALSE	1	1	FALSE	0.835859	NA	NA	0.0471911	0.467106	0.0377039	0.0263766	0.0113273	0	0.0962013	1	406	13	1	NA	NA	1	1	1	1	1	1	1	1	1	1	1	1	1	13	Polyneoptera	SingleCopy	Included	Included	Excluded	Excluded
OG0006470	Gbima	GLG95586_1_p1	1:1 Polyneoptera	FALSE	1	1	FALSE	4.01984e-14	NA	NA	0.000399837	0	0.00145661	1e-10	0.00145661	0	2.03195e-07	1	406	13	1	NA	NA	1	1	1	1	1	1	1	1	1	1	1	1	1	13	Polyneoptera	SingleCopy	Included	Included	Excluded	Excluded
OG0006470	Glong	KAK7867285_1	1:1 Polyneoptera	FALSE	1	1	FALSE	1.81597e-14	NA	NA	0.00443403	0	0.00344973	1e-10	0.00344973	0	0.00456077	1	406	13	1	NA	NA	1	1	1	1	1	1	1	1	1	1	1	1	1	13	Polyneoptera	SingleCopy	Included	Included	Excluded	Excluded
OG0006470	Lmigr	egapxtmp_001358P1_p1	1:1 Polyneoptera	FALSE	1	1	FALSE	0.181507	NA	NA	0.0728491	0.187191	0.0731307	0.0245599	0.0485708	0	0.0686411	1	406	13	1	NA	NA	1	1	1	1	1	1	1	1	1	1	1	1	1	13	Polyneoptera	SingleCopy	Included	Included	Excluded	Excluded
OG0006470	n10	n10	1:1 Polyneoptera	TRUE	0.000318635	0.00669133	TRUE	2.09651e+21	NA	NA	0.0279384	7777905522045130	0.0278402	0.0278402	1e-10	13.9463	0.039499	1	406	13	1	NA	NA	1	1	1	1	1	1	1	1	1	1	1	1	1	13	Polyneoptera	SingleCopy	Included	Included	Excluded	Excluded
OG0006470	n11	n11	1:1 Polyneoptera	FALSE	1	1	FALSE	0.02365	1	NA	1.94264	0.0335426	2.01214	0.561511	1.45063	0	0.374427	2	406	13	0.881912	0.118088	NA	1	1	1	1	1	1	1	1	1	1	1	1	1	13	Polyneoptera	SingleCopy	Included	Included	Excluded	Excluded
OG0006470	n2	n2	1:1 Polyneoptera	FALSE	1	1	FALSE	0	0.585079	NA	1.17126	0.0679514	0.800575	0.324659	0.475916	0	0.337416	2	406	13	0.581472	0.418528	NA	1	1	1	1	1	1	1	1	1	1	1	1	1	13	Polyneoptera	SingleCopy	Included	Included	Excluded	Excluded
OG0006470	n3	n3	1:1 Polyneoptera	FALSE	0.47827	1	TRUE	10000000000	NA	NA	0.00585622	10000000000	0.00439849	0.00439849	1e-10	0.0149913	0.0273076	1	406	13	1	NA	NA	1	1	1	1	1	1	1	1	1	1	1	1	1	13	Polyneoptera	SingleCopy	Included	Included	Excluded	Excluded
OG0006470	n4	n4	1:1 Polyneoptera	FALSE	0.424266	1	FALSE	0.0298529	1907.36	NA	7.39405	0.00928353	921.051	920.017	1.03416	0.131556	0.388543	2	406	13	0.832589	0.167411	NA	1	1	1	1	1	1	1	1	1	1	1	1	1	13	Polyneoptera	SingleCopy	Included	Included	Excluded	Excluded
OG0006470	n6	n6	1:1 Polyneoptera	FALSE	0.34301	1	TRUE	4.90649e+12	NA	NA	0.0013082	10000000000	0.00124721	0.00124721	1e-10	0.436179	0.001285	1	406	13	1	NA	NA	1	1	1	1	1	1	1	1	1	1	1	1	1	13	Polyneoptera	SingleCopy	Included	Included	Excluded	Excluded
OG0006470	n7	n7	1:1 Polyneoptera	FALSE	1	1	FALSE	7.44256e-14	NA	NA	0.00070806	0	0.000739306	1e-10	0.000739306	0	0.000407251	1	406	13	1	NA	NA	1	1	1	1	1	1	1	1	1	1	1	1	1	13	Polyneoptera	SingleCopy	Included	Included	Excluded	Excluded
OG0006470	n9	n9	1:1 Polyneoptera	FALSE	0.343471	1	TRUE	4.41622e+11	NA	NA	0.00113465	10000000000	0.00113489	0.00113489	1e-10	0.434066	0.00155361	1	406	13	1	NA	NA	1	1	1	1	1	1	1	1	1	1	1	1	1	13	Polyneoptera	SingleCopy	Included	Included	Excluded	Excluded
OG0006470	Pamer	XP_069679737_1	1:1 Polyneoptera	FALSE	0.438434	1	FALSE	0.0142214	1.46057	NA	0.283802	0.0433426	0.348083	0.0581699	0.289913	0.093038	0.136843	2	406	13	0.960036	0.039964	NA	1	1	1	1	1	1	1	1	1	1	1	1	1	13	Polyneoptera	SingleCopy	Included	Included	Excluded	Excluded
OG0006470	Samer	XP_047000135_1	1:1 Polyneoptera	FALSE	1	1	FALSE	0.344641	NA	NA	0.00465753	0.351916	0.00465451	0.00227991	0.00237461	0	0.00461785	1	406	13	1	NA	NA	1	1	1	1	1	1	1	1	1	1	1	1	1	13	Polyneoptera	SingleCopy	Included	Included	Excluded	Excluded
OG0006470	Scanc	XP_049762820_1	1:1 Polyneoptera	FALSE	1	1	FALSE	0.0566835	NA	NA	0.00833224	0.0580729	0.00833546	0.00113676	0.00719869	0	0.00766104	1	406	13	1	NA	NA	1	1	1	1	1	1	1	1	1	1	1	1	1	13	Polyneoptera	SingleCopy	Included	Included	Excluded	Excluded
OG0006470	Sgreg	XP_049833203_1	1:1 Polyneoptera	FALSE	1	1	FALSE	0.315476	NA	NA	0.00980824	0.320494	0.00976925	0.00456972	0.00519954	0	0.00957141	1	406	13	1	NA	NA	1	1	1	1	1	1	1	1	1	1	1	1	1	13	Polyneoptera	SingleCopy	Included	Included	Excluded	Excluded
OG0006470	Snite	XP_049805066_1_p1	1:1 Polyneoptera	FALSE	1	1	FALSE	0.195676	NA	NA	0.00614701	0.19279	0.00616659	0.0021756	0.003991	0	0.00595987	1	406	13	1	NA	NA	1	1	1	1	1	1	1	1	1	1	1	1	1	13	Polyneoptera	SingleCopy	Included	Included	Excluded	Excluded
OG0006470	Spice	XP_047114493_1	1:1 Polyneoptera	FALSE	1	1	FALSE	0.0856609	NA	NA	0.00591138	0.0878144	0.00592117	0.00114079	0.00478039	0	0.00577402	1	406	13	1	NA	NA	1	1	1	1	1	1	1	1	1	1	1	1	1	13	Polyneoptera	SingleCopy	Included	Included	Excluded	Excluded
OG0006470	Sscub	XP_049939170_1	1:1 Polyneoptera	FALSE	1	1	FALSE	2.10946e-14	NA	NA	0.00234859	0	0.00235146	1e-10	0.00235146	0	0.0027105	1	406	13	1	NA	NA	1	1	1	1	1	1	1	1	1	1	1	1	1	13	Polyneoptera	SingleCopy	Included	Included	Excluded	Excluded
OG0006472	Asimp	XP_067004585_2	1:1 Polyneoptera	FALSE	1	1	FALSE	0	0.0277392	NA	7.93489	0.00323304	4.74822	0.10234	4.64588	0	0.239022	2	353	13	0.754271	0.245729	NA	1	1	1	1	1	1	1	1	1	1	1	1	1	13	Polyneoptera	SingleCopy	Included	Included	Excluded	Excluded
OG0006472	Brsri	XP_063244514_1	1:1 Polyneoptera	FALSE	1	1	FALSE	0	0.616386	NA	0.720662	0.0839671	0.471772	0.208653	0.263118	0	0.346013	2	353	13	0.601899	0.398101	NA	1	1	1	1	1	1	1	1	1	1	1	1	1	13	Polyneoptera	SingleCopy	Included	Included	Excluded	Excluded
OG0006472	Csecu	XP_023712145_1	1:1 Polyneoptera	FALSE	0.407705	1	FALSE	0.0503247	1.84642	NA	0.193908	0.174323	0.22144	0.112566	0.108874	0.18243	0.160662	2	353	13	0.849894	0.150106	NA	1	1	1	1	1	1	1	1	1	1	1	1	1	13	Polyneoptera	SingleCopy	Included	Included	Excluded	Excluded
OG0006472	Gbima	GLG95561_1_p1	1:1 Polyneoptera	FALSE	1	1	FALSE	0.263873	NA	NA	0.0110243	0.284781	0.00917833	0.00422445	0.00495388	0	0.0145765	1	353	13	1	NA	NA	1	1	1	1	1	1	1	1	1	1	1	1	1	13	Polyneoptera	SingleCopy	Included	Included	Excluded	Excluded
OG0006472	Glong	KAK7790819_1	1:1 Polyneoptera	TRUE	9.25732e-10	2.03661e-08	FALSE	1	51345.3	NA	0.014428	0.977222	2.1696	2.16873	0.000875787	39.352	0.0105231	2	353	13	0.985095	0.0149045	NA	1	1	1	1	1	1	1	1	1	1	1	1	1	13	Polyneoptera	SingleCopy	Included	Included	Excluded	Excluded
OG0006472	Lmigr	egapxtmp_011639P1_p1	1:1 Polyneoptera	FALSE	1	1	FALSE	0.0102209	NA	NA	0.1017	0.0154541	0.106954	0.00341981	0.103534	0	0.0441113	1	353	13	1	NA	NA	1	1	1	1	1	1	1	1	1	1	1	1	1	13	Polyneoptera	SingleCopy	Included	Included	Excluded	Excluded
OG0006472	n11	n11	1:1 Polyneoptera	FALSE	1	1	FALSE	0.732919	NA	NA	0.00309931	0.748715	0.00308593	0.00216983	0.000916095	0	0.00268721	1	353	13	1	NA	NA	1	1	1	1	1	1	1	1	1	1	1	1	1	13	Polyneoptera	SingleCopy	Included	Included	Excluded	Excluded
OG0006472	n2	n2	1:1 Polyneoptera	FALSE	1	1	FALSE	0	0.0364282	NA	0.663032	0.0479123	4.79098	0.145096	4.64588	0	0.176948	2	353	13	0.73471	0.26529	NA	1	1	1	1	1	1	1	1	1	1	1	1	1	13	Polyneoptera	SingleCopy	Included	Included	Excluded	Excluded
OG0006472	n3	n3	1:1 Polyneoptera	FALSE	0.5	1	FALSE	0.000863779	65.1149	NA	1147.83	1.17897e-05	59.6454	54.9996	4.64588	-0.00573399	0.0919842	2	353	13	0.943755	0.0562451	NA	1	1	1	1	1	1	1	1	1	1	1	1	1	13	Polyneoptera	SingleCopy	Included	Included	Excluded	Excluded
OG0006472	n4	n4	1:1 Polyneoptera	FALSE	1	1	FALSE	0.00212288	0.0378161	NA	1147.95	4.45694e-05	4.86173	0.215849	4.64588	0	0.312379	2	353	13	0.656697	0.343303	NA	1	1	1	1	1	1	1	1	1	1	1	1	1	13	Polyneoptera	SingleCopy	Included	Included	Excluded	Excluded
OG0006472	n5	n5	1:1 Polyneoptera	FALSE	0.446457	1	FALSE	0.0385736	667.545	NA	1147.83	9.61037e-06	8.30225	8.23513	0.0671194	0.0734522	0.0385488	2	353	13	0.943181	0.0568193	NA	1	1	1	1	1	1	1	1	1	1	1	1	1	13	Polyneoptera	SingleCopy	Included	Included	Excluded	Excluded
OG0006472	n6	n6	1:1 Polyneoptera	FALSE	1	1	FALSE	0	0.194657	NA	1.61538	0.0431051	1.53779	0.32244	1.21535	0	0.351973	2	353	13	0.578256	0.421744	NA	1	1	1	1	1	1	1	1	1	1	1	1	1	13	Polyneoptera	SingleCopy	Included	Included	Excluded	Excluded
OG0006472	n7	n7	1:1 Polyneoptera	TRUE	0.000110765	0.00232607	TRUE	5.95766e+21	NA	NA	0.0177109	10000000000	0.0188481	0.0188481	1e-10	16.0451	0.0614412	1	353	13	1	NA	NA	1	1	1	1	1	1	1	1	1	1	1	1	1	13	Polyneoptera	SingleCopy	Included	Included	Excluded	Excluded
OG0006472	n8	n8	1:1 Polyneoptera	FALSE	1	1	FALSE	0.312619	NA	NA	0.00219096	0.339527	0.00217199	0.00109155	0.00108044	0	0.0027837	1	353	13	1	NA	NA	1	1	1	1	1	1	1	1	1	1	1	1	1	13	Polyneoptera	SingleCopy	Included	Included	Excluded	Excluded
OG0006472	n9	n9	1:1 Polyneoptera	FALSE	1	1	FALSE	2.2162e-14	NA	NA	0.00246905	0	0.00259421	1e-10	0.00259421	0	0.00231434	1	353	13	1	NA	NA	1	1	1	1	1	1	1	1	1	1	1	1	1	13	Polyneoptera	SingleCopy	Included	Included	Excluded	Excluded
OG0006472	Pamer	XP_069671492_1	1:1 Polyneoptera	FALSE	1	1	FALSE	0.111129	NA	NA	0.163707	0.185257	0.199693	0.0527661	0.146926	0	0.132189	1	353	13	1	NA	NA	1	1	1	1	1	1	1	1	1	1	1	1	1	13	Polyneoptera	SingleCopy	Included	Included	Excluded	Excluded
OG0006472	Samer	XP_046997493_1	1:1 Polyneoptera	FALSE	1	1	FALSE	0.542784	NA	NA	0	1	2.65065e-16	1e-10	1e-10	0	1e-06	1	353	13	1	NA	NA	1	1	1	1	1	1	1	1	1	1	1	1	1	13	Polyneoptera	SingleCopy	Included	Included	Excluded	Excluded
OG0006472	Scanc	XP_049784461_1	1:1 Polyneoptera	FALSE	1	1	FALSE	0.0839544	NA	NA	0.00509052	0.0892968	0.00508499	0.0010852	0.00399979	0	0.00527559	1	353	13	1	NA	NA	1	1	1	1	1	1	1	1	1	1	1	1	1	13	Polyneoptera	SingleCopy	Included	Included	Excluded	Excluded
OG0006472	Sgreg	XP_049828436_1	1:1 Polyneoptera	FALSE	1	1	FALSE	4.83013e-15	NA	NA	0.0107423	0	0.0109342	1e-10	0.0109342	0	0.0107465	1	353	13	1	NA	NA	1	1	1	1	1	1	1	1	1	1	1	1	1	13	Polyneoptera	SingleCopy	Included	Included	Excluded	Excluded
OG0006472	Snite	XP_049812612_1_p1	1:1 Polyneoptera	FALSE	1	1	FALSE	1.17105e-14	NA	NA	0.00582545	0	0.00606009	1e-10	0.00606009	0	0.00558448	1	353	13	1	NA	NA	1	1	1	1	1	1	1	1	1	1	1	1	1	13	Polyneoptera	SingleCopy	Included	Included	Excluded	Excluded
OG0006472	Spice	XP_047115306_1	1:1 Polyneoptera	FALSE	1	1	FALSE	4.58533e-14	NA	NA	0.00106594	0	0.00108192	1e-10	0.00108192	0	0.00108001	1	353	13	1	NA	NA	1	1	1	1	1	1	1	1	1	1	1	1	1	13	Polyneoptera	SingleCopy	Included	Included	Excluded	Excluded
OG0006472	Sscub	XP_049960100_1	1:1 Polyneoptera	FALSE	1	1	FALSE	0.102981	NA	NA	0.00430643	0.110896	0.00435053	0.00108633	0.0032642	0	0.0043298	1	353	13	1	NA	NA	1	1	1	1	1	1	1	1	1	1	1	1	1	13	Polyneoptera	SingleCopy	Included	Included	Excluded	Excluded
OG0006473	Asimp	XP_067004586_1	1:1 Polyneoptera	FALSE	0.100515	1	FALSE	0.00785362	226.936	NA	0.158777	0.0286412	2.03332	1.86398	0.169335	2.64879	0.109953	2	393	13	0.982814	0.017186	NA	1	1	1	1	1	1	1	1	1	1	1	1	1	13	Polyneoptera	SingleCopy	Included	Included	Excluded	Excluded
OG0006473	Brsri	XP_063222860_1	1:1 Polyneoptera	FALSE	1	1	FALSE	0.0185336	NA	NA	1.06038	0.0141616	0.717297	0.0355892	0.681708	0	0.280482	1	393	13	1	NA	NA	1	1	1	1	1	1	1	1	1	1	1	1	1	13	Polyneoptera	SingleCopy	Included	Included	Excluded	Excluded
OG0006473	Csecu	XP_023716083_1	1:1 Polyneoptera	FALSE	1	1	FALSE	0.023527	NA	NA	0.145157	0.0209674	0.108614	0.00675065	0.101863	0	0.0854698	1	393	13	1	NA	NA	1	1	1	1	1	1	1	1	1	1	1	1	1	13	Polyneoptera	SingleCopy	Included	Included	Excluded	Excluded
OG0006473	Gbima	GLH01613_1_p1	1:1 Polyneoptera	FALSE	1	1	FALSE	3.35284e-06	NA	NA	0	1	1.21245e-15	1e-10	1e-10	0	0.00490098	1	393	13	1	NA	NA	1	1	1	1	1	1	1	1	1	1	1	1	1	13	Polyneoptera	SingleCopy	Included	Included	Excluded	Excluded
OG0006473	Glong	KAK7866190_1	1:1 Polyneoptera	FALSE	1	1	FALSE	2.16166e-14	NA	NA	0.00827295	0	0.00849188	1e-10	0.00849188	0	0.0028079	1	393	13	1	NA	NA	1	1	1	1	1	1	1	1	1	1	1	1	1	13	Polyneoptera	SingleCopy	Included	Included	Excluded	Excluded
OG0006473	Lmigr	egapxtmp_008800P1_p1	1:1 Polyneoptera	FALSE	1	1	FALSE	0.00847614	NA	NA	0.107657	0.00979738	0.107638	0.00251002	0.105128	0	0.0523466	1	393	13	1	NA	NA	1	1	1	1	1	1	1	1	1	1	1	1	1	13	Polyneoptera	SingleCopy	Included	Included	Excluded	Excluded
OG0006473	n10	n10	1:1 Polyneoptera	FALSE	0.107927	1	TRUE	0.128611	11514.7	NA	0.00449145	10000000000	1.14854	1.14465	0.00389414	2.51387	0.0372886	2	393	13	0.990949	0.00905142	NA	1	1	1	1	1	1	1	1	1	1	1	1	1	13	Polyneoptera	SingleCopy	Included	Included	Excluded	Excluded
OG0006473	n11	n11	1:1 Polyneoptera	FALSE	1	1	FALSE	0.0175115	NA	NA	0.496839	0.019604	0.44886	0.0211001	0.42776	0	0.156727	1	393	13	1	NA	NA	1	1	1	1	1	1	1	1	1	1	1	1	1	13	Polyneoptera	SingleCopy	Included	Included	Excluded	Excluded
OG0006473	n2	n2	1:1 Polyneoptera	FALSE	0.342085	1	FALSE	0.0163758	3.54065	NA	0.287098	0.0209495	0.274321	0.025655	0.248665	0.44044	0.0762296	2	393	13	0.994254	0.00574607	NA	1	1	1	1	1	1	1	1	1	1	1	1	1	13	Polyneoptera	SingleCopy	Included	Included	Excluded	Excluded
OG0006473	n3	n3	1:1 Polyneoptera	FALSE	1	1	FALSE	0.00563991	NA	NA	0.305382	0.0110488	0.342536	0.00535666	0.337179	0	0.063566	1	393	13	1	NA	NA	1	1	1	1	1	1	1	1	1	1	1	1	1	13	Polyneoptera	SingleCopy	Included	Included	Excluded	Excluded
OG0006473	n4	n4	1:1 Polyneoptera	FALSE	0.474021	1	FALSE	0	1.2021	NA	0.298605	0.035666	0.148357	0.0377858	0.110572	0.0207139	0.105473	2	393	13	0.899078	0.100922	NA	1	1	1	1	1	1	1	1	1	1	1	1	1	13	Polyneoptera	SingleCopy	Included	Included	Excluded	Excluded
OG0006473	n5	n5	1:1 Polyneoptera	FALSE	0.490582	1	TRUE	10000000000	NA	NA	0.00088011	1.89582e+06	0.000874225	0.000874225	1e-10	0.00314613	0.0354654	1	393	13	1	NA	NA	1	1	1	1	1	1	1	1	1	1	1	1	1	13	Polyneoptera	SingleCopy	Included	Included	Excluded	Excluded
OG0006473	n6	n6	1:1 Polyneoptera	TRUE	1.51276e-08	3.17679e-07	FALSE	0	713.273	NA	0.0107993	0.652392	0.0787859	0.0755827	0.0032032	33.7761	0.0106051	2	393	13	0.988256	0.0117441	NA	1	1	1	1	1	1	1	1	1	1	1	1	1	13	Polyneoptera	SingleCopy	Included	Included	Excluded	Excluded
OG0006473	n7	n7	1:1 Polyneoptera	FALSE	1	1	FALSE	0.169613	NA	NA	0.00271942	0.198242	0.00273764	0.000885093	0.00185255	0	0.0026809	1	393	13	1	NA	NA	1	1	1	1	1	1	1	1	1	1	1	1	1	13	Polyneoptera	SingleCopy	Included	Included	Excluded	Excluded
OG0006473	Pamer	XP_069688127_1	1:1 Polyneoptera	FALSE	1	1	FALSE	0.0201231	NA	NA	0.172517	0.0253367	0.195572	0.010491	0.185081	0	0.107902	1	393	13	1	NA	NA	1	1	1	1	1	1	1	1	1	1	1	1	1	13	Polyneoptera	SingleCopy	Included	Included	Excluded	Excluded
OG0006473	Samer	XP_046994868_1	1:1 Polyneoptera	FALSE	1	1	FALSE	4.37866e-18	NA	NA	0.000921786	0	0.000928396	1e-10	0.000928396	0	0.000893604	1	393	13	1	NA	NA	1	1	1	1	1	1	1	1	1	1	1	1	1	13	Polyneoptera	SingleCopy	Included	Included	Excluded	Excluded
OG0006473	Scanc	XP_049779058_1	1:1 Polyneoptera	FALSE	1	1	FALSE	4.78056e-16	NA	NA	0.00557682	0	0.00562853	1e-10	0.00562853	0	0.0053757	1	393	13	1	NA	NA	1	1	1	1	1	1	1	1	1	1	1	1	1	13	Polyneoptera	SingleCopy	Included	Included	Excluded	Excluded
OG0006473	Sgreg	XP_049862730_1	1:1 Polyneoptera	FALSE	1	1	FALSE	8.62676e-15	NA	NA	0.00371107	0	0.00373681	1e-10	0.00373681	0	0.00358371	1	393	13	1	NA	NA	1	1	1	1	1	1	1	1	1	1	1	1	1	13	Polyneoptera	SingleCopy	Included	Included	Excluded	Excluded
OG0006473	Snite	XP_049809411_1_p1	1:1 Polyneoptera	FALSE	1	1	FALSE	6.97404e-19	NA	NA	0.00650006	0	0.00582894	1e-10	0.00582894	0	0.00627443	1	393	13	1	NA	NA	1	1	1	1	1	1	1	1	1	1	1	1	1	13	Polyneoptera	SingleCopy	Included	Included	Excluded	Excluded
OG0006473	Spice	XP_047112909_1	1:1 Polyneoptera	FALSE	1	1	FALSE	3.48098e-14	NA	NA	0.000916331	0	0.000926078	1e-10	0.000926078	0	0.000892316	1	393	13	1	NA	NA	1	1	1	1	1	1	1	1	1	1	1	1	1	13	Polyneoptera	SingleCopy	Included	Included	Excluded	Excluded
OG0006473	Sscub	XP_049956670_1	1:1 Polyneoptera	FALSE	1	1	FALSE	1.45027e-15	NA	NA	0.00183649	0	0.00185535	1e-10	0.00185535	0	0.00178565	1	393	13	1	NA	NA	1	1	1	1	1	1	1	1	1	1	1	1	1	13	Polyneoptera	SingleCopy	Included	Included	Excluded	Excluded
OG0006475	Asimp	XP_067003457_2	1:1 Polyneoptera	FALSE	1	1	FALSE	0	0.0830341	NA	1.96024	0.00889577	1.55283	0.0658631	1.48696	0	0.172828	2	603	13	0.812724	0.187276	NA	1	1	1	1	1	1	1	1	1	1	1	1	1	13	Polyneoptera	SingleCopy	Included	Included	Excluded	Excluded
OG0006475	Brsri	XP_063220737_1	1:1 Polyneoptera	FALSE	1	1	FALSE	0.0286851	0.650806	NA	1.60219	0.0330389	1.04082	0.251373	0.789446	0	0.376098	2	603	13	0.866421	0.133579	NA	1	1	1	1	1	1	1	1	1	1	1	1	1	13	Polyneoptera	SingleCopy	Included	Included	Excluded	Excluded
OG0006475	Csecu	XP_023712749_1	1:1 Polyneoptera	FALSE	0.421437	1	FALSE	0.05779	1.79191	NA	0.140503	0.106849	0.147713	0.0426243	0.105089	0.139814	0.12445	2	603	13	0.951211	0.0487892	NA	1	1	1	1	1	1	1	1	1	1	1	1	1	13	Polyneoptera	SingleCopy	Included	Included	Excluded	Excluded
OG0006475	Gbima	GLG96100_1_p1	1:1 Polyneoptera	FALSE	0.396402	1	TRUE	1.98257e+12	NA	NA	0.00368524	10000000000	0.00369659	0.00369659	1e-10	0.220544	0.00814085	1	603	13	1	NA	NA	1	1	1	1	1	1	1	1	1	1	1	1	1	13	Polyneoptera	SingleCopy	Included	Included	Excluded	Excluded
OG0006475	Glong	KAK7793490_1	1:1 Polyneoptera	FALSE	1	1	FALSE	1.43815e-16	NA	NA	0.00965251	0	0.00968691	1e-10	0.00968691	0	0.00464258	1	603	13	1	NA	NA	1	1	1	1	1	1	1	1	1	1	1	1	1	13	Polyneoptera	SingleCopy	Included	Included	Excluded	Excluded
OG0006475	Lmigr	egapxtmp_000018P1_p1	1:1 Polyneoptera	FALSE	0.441737	1	TRUE	1.66367e+12	NA	NA	0.0041621	10000000000	0.00384819	0.00384819	1e-10	0.0847693	0.0310949	1	603	13	1	NA	NA	1	1	1	1	1	1	1	1	1	1	1	1	1	13	Polyneoptera	SingleCopy	Included	Included	Excluded	Excluded
OG0006475	n10	n10	1:1 Polyneoptera	FALSE	0.360843	1	FALSE	0.0347071	1.45103	NA	0.484538	0.116608	0.616907	0.269296	0.347611	0.357629	0.26754	2	603	13	0.832474	0.167526	NA	1	1	1	1	1	1	1	1	1	1	1	1	1	13	Polyneoptera	SingleCopy	Included	Included	Excluded	Excluded
OG0006475	n11	n11	1:1 Polyneoptera	FALSE	0.471334	1	TRUE	22969700331420	NA	NA	0.00783623	10000000000	0.00641743	0.00641743	1e-10	0.0247103	0.0523903	1	603	13	1	NA	NA	1	1	1	1	1	1	1	1	1	1	1	1	1	13	Polyneoptera	SingleCopy	Included	Included	Excluded	Excluded
OG0006475	n2	n2	1:1 Polyneoptera	FALSE	0.399869	1	FALSE	0	1.71846	NA	0.232774	0.0721756	0.13675	0.057196	0.079554	0.208569	0.112028	2	603	13	0.85312	0.14688	NA	1	1	1	1	1	1	1	1	1	1	1	1	1	13	Polyneoptera	SingleCopy	Included	Included	Excluded	Excluded
OG0006475	n3	n3	1:1 Polyneoptera	FALSE	1	1	FALSE	0.0010356	0.199214	NA	0.746118	0.0328775	0.973164	0.096373	0.876791	0	0.19051	2	603	13	0.81051	0.18949	NA	1	1	1	1	1	1	1	1	1	1	1	1	1	13	Polyneoptera	SingleCopy	Included	Included	Excluded	Excluded
OG0006475	n4	n4	1:1 Polyneoptera	FALSE	1	1	FALSE	0.026224	NA	NA	0.0834782	0.0266899	0.0858253	0.00596529	0.07986	0	0.0470978	1	603	13	1	NA	NA	1	1	1	1	1	1	1	1	1	1	1	1	1	13	Polyneoptera	SingleCopy	Included	Included	Excluded	Excluded
OG0006475	n5	n5	1:1 Polyneoptera	FALSE	1	1	FALSE	0.128119	NA	NA	0.00225264	0.13515	0.00226733	0.000606205	0.00166113	0	0.00229588	1	603	13	1	NA	NA	1	1	1	1	1	1	1	1	1	1	1	1	1	13	Polyneoptera	SingleCopy	Included	Included	Excluded	Excluded
OG0006475	n7	n7	1:1 Polyneoptera	FALSE	1	1	TRUE	0	NA	NA	0.000603769	10000000000	1.41529e-16	1e-10	1e-10	0	0.000651003	1	603	13	1	NA	NA	1	1	1	1	1	1	1	1	1	1	1	1	1	13	Polyneoptera	SingleCopy	Included	Included	Excluded	Excluded
OG0006475	n8	n8	1:1 Polyneoptera	TRUE	1.25722e-09	2.76589e-08	FALSE	0	100000	NA	0.0101978	23.6399	0.168314	0.168285	2.87804e-05	38.741	0.0115155	2	603	13	0.979472	0.020528	NA	1	1	1	1	1	1	1	1	1	1	1	1	1	13	Polyneoptera	SingleCopy	Included	Included	Excluded	Excluded
OG0006475	n9	n9	1:1 Polyneoptera	FALSE	0.469141	1	TRUE	10000000000	NA	NA	0.00965189	10000000000	0.00851596	0.00851596	1e-10	0.0281787	0.0345791	1	603	13	1	NA	NA	1	1	1	1	1	1	1	1	1	1	1	1	1	13	Polyneoptera	SingleCopy	Included	Included	Excluded	Excluded
OG0006475	Pamer	XP_069678247_1	1:1 Polyneoptera	FALSE	0.260909	1	FALSE	0.0476449	218.852	NA	0.186949	0.067051	1.18279	1.01379	0.168999	0.89289	0.119105	2	603	13	0.990593	0.00940741	NA	1	1	1	1	1	1	1	1	1	1	1	1	1	13	Polyneoptera	SingleCopy	Included	Included	Excluded	Excluded
OG0006475	Samer	XP_047002582_1	1:1 Polyneoptera	FALSE	1	1	FALSE	4.87957e-51	NA	NA	0.00345948	0	0.0035048	1e-10	0.0035048	0	0.00342486	1	603	13	1	NA	NA	1	1	1	1	1	1	1	1	1	1	1	1	1	13	Polyneoptera	SingleCopy	Included	Included	Excluded	Excluded
OG0006475	Scanc	XP_049764899_1	1:1 Polyneoptera	FALSE	1	1	FALSE	1.44472e-47	NA	NA	0.00120316	0	0.00121216	1e-10	0.00121216	0	0.00120938	1	603	13	1	NA	NA	1	1	1	1	1	1	1	1	1	1	1	1	1	13	Polyneoptera	SingleCopy	Included	Included	Excluded	Excluded
OG0006475	Sgreg	XP_049839179_1	1:1 Polyneoptera	TRUE	0.000218107	0.00458024	FALSE	0	9764.58	NA	0.00976921	0.266327	0.715725	0.712081	0.00364403	14.6989	0.00872942	2	603	13	0.992974	0.00702574	NA	1	1	1	1	1	1	1	1	1	1	1	1	1	13	Polyneoptera	SingleCopy	Included	Included	Excluded	Excluded
OG0006475	Snite	XP_049799158_1_p1	1:1 Polyneoptera	FALSE	1	1	FALSE	0.350355	NA	NA	0.00302546	0.246821	0.00364955	0.00182291	0.00182664	0	0.00299272	1	603	13	1	NA	NA	1	1	1	1	1	1	1	1	1	1	1	1	1	13	Polyneoptera	SingleCopy	Included	Included	Excluded	Excluded
OG0006475	Spice	XP_047120295_1	1:1 Polyneoptera	FALSE	0.211613	1	FALSE	0.153981	3380.65	NA	0.01512	0.530057	0.260509	0.25694	0.0035689	1.26421	0.0146726	2	603	13	0.992569	0.00743123	NA	1	1	1	1	1	1	1	1	1	1	1	1	1	13	Polyneoptera	SingleCopy	Included	Included	Excluded	Excluded
OG0006475	Sscub	XP_049942455_1	1:1 Polyneoptera	FALSE	1	1	FALSE	6.22834e-48	NA	NA	0.00279877	0	0.00281172	1e-10	0.00281172	0	0.00276046	1	603	13	1	NA	NA	1	1	1	1	1	1	1	1	1	1	1	1	1	13	Polyneoptera	SingleCopy	Included	Included	Excluded	Excluded
OG0006476	Asimp	XP_067003459_1	1:1 Polyneoptera	FALSE	0.472048	1	FALSE	0.00232523	1.221	NA	0.199992	0.0113815	0.188888	0.0106441	0.178244	0.0236217	0.101643	2	768	13	0.984307	0.0156928	NA	1	1	1	1	1	1	1	1	1	1	1	1	1	13	Polyneoptera	SingleCopy	Included	Included	Excluded	Excluded
OG0006476	Brsri	XP_063220739_1	1:1 Polyneoptera	FALSE	1	1	FALSE	0.00457494	0.977174	NA	0.747332	0.011453	0.667952	0.0593775	0.608575	0	0.22693	2	768	13	0.968671	0.0313291	NA	1	1	1	1	1	1	1	1	1	1	1	1	1	13	Polyneoptera	SingleCopy	Included	Included	Excluded	Excluded
OG0006476	Csecu	XP_023712778_1	1:1 Polyneoptera	FALSE	1	1	FALSE	0.012589	NA	NA	0.0919197	0.0158726	0.0892588	0.00302243	0.0862363	0	0.0691312	1	768	13	1	NA	NA	1	1	1	1	1	1	1	1	1	1	1	1	1	13	Polyneoptera	SingleCopy	Included	Included	Excluded	Excluded
OG0006476	Gbima	GLG95828_1_p1	1:1 Polyneoptera	TRUE	2.51466e-14	5.53224e-13	FALSE	0	289.12	NA	0.0167769	0.887239	0.0476126	0.045185	0.00242755	60.3534	0.0170799	2	768	13	0.976875	0.0231246	NA	1	1	1	1	1	1	1	1	1	1	1	1	1	13	Polyneoptera	SingleCopy	Included	Included	Excluded	Excluded
OG0006476	Glong	KAK7790961_1	1:1 Polyneoptera	FALSE	1	1	FALSE	0	NA	NA	0.00365166	0	0.00397221	1e-10	0.00397221	0	0.00307396	1	768	13	1	NA	NA	1	1	1	1	1	1	1	1	1	1	1	1	1	13	Polyneoptera	SingleCopy	Included	Included	Excluded	Excluded
OG0006476	Lmigr	egapxtmp_000017P1_p1	1:1 Polyneoptera	FALSE	1	1	FALSE	0.0132332	NA	NA	0.0521634	0.0119244	0.0501844	0.00178318	0.0484013	0	0.0392993	1	768	13	1	NA	NA	1	1	1	1	1	1	1	1	1	1	1	1	1	13	Polyneoptera	SingleCopy	Included	Included	Excluded	Excluded
OG0006476	n10	n10	1:1 Polyneoptera	FALSE	0.5	1	FALSE	0.00929881	2.41062	NA	0.112572	0.0190679	0.0880317	0.00655791	0.0814738	-0.0426486	0.0494061	2	768	13	0.991832	0.00816751	NA	1	1	1	1	1	1	1	1	1	1	1	1	1	13	Polyneoptera	SingleCopy	Included	Included	Excluded	Excluded
OG0006476	n11	n11	1:1 Polyneoptera	FALSE	0.0427733	0.855466	FALSE	0.00799414	0.00821468	24.2891	0.294395	0.0192558	0.441281	0.211565	0.229716	4.29066	0.136762	3	768	13	0.986696	9.59945e-06	0.0132949	1	1	1	1	1	1	1	1	1	1	1	1	1	13	Polyneoptera	SingleCopy	Included	Included	Excluded	Excluded
OG0006476	n2	n2	1:1 Polyneoptera	FALSE	0.0104063	0.218533	FALSE	0.0269695	246.846	NA	0.0509544	0.0432142	0.198694	0.162891	0.0358029	7.05274	0.0536625	2	768	13	0.993488	0.00651176	NA	1	1	1	1	1	1	1	1	1	1	1	1	1	13	Polyneoptera	SingleCopy	Included	Included	Excluded	Excluded
OG0006476	n3	n3	1:1 Polyneoptera	FALSE	1	1	FALSE	0	NA	NA	0.0476394	0.0227192	0.0360696	1e-10	0.0360696	0	0.0283318	1	768	13	1	NA	NA	1	1	1	1	1	1	1	1	1	1	1	1	1	13	Polyneoptera	SingleCopy	Included	Included	Excluded	Excluded
OG0006476	n4	n4	1:1 Polyneoptera	FALSE	0.0888507	1	FALSE	0.00982756	20.303	NA	0.324369	0.0195984	0.473882	0.253468	0.220414	2.88354	0.117258	2	768	13	0.98013	0.0198701	NA	1	1	1	1	1	1	1	1	1	1	1	1	1	13	Polyneoptera	SingleCopy	Included	Included	Excluded	Excluded
OG0006476	n5	n5	1:1 Polyneoptera	FALSE	1	1	FALSE	0.0103268	NA	NA	0.035869	0.0156455	0.035486	0.000991716	0.0344943	0	0.0362654	1	768	13	1	NA	NA	1	1	1	1	1	1	1	1	1	1	1	1	1	13	Polyneoptera	SingleCopy	Included	Included	Excluded	Excluded
OG0006476	n6	n6	1:1 Polyneoptera	FALSE	1	1	FALSE	0.13291	NA	NA	0.00199631	0.1237	0.00170143	0.000459533	0.0012419	0	0.00152481	1	768	13	1	NA	NA	1	1	1	1	1	1	1	1	1	1	1	1	1	13	Polyneoptera	SingleCopy	Included	Included	Excluded	Excluded
OG0006476	n7	n7	1:1 Polyneoptera	FALSE	1	1	FALSE	0	NA	NA	0.000458405	0	0.000455008	1e-10	0.000455008	0	0.000458248	1	768	13	1	NA	NA	1	1	1	1	1	1	1	1	1	1	1	1	1	13	Polyneoptera	SingleCopy	Included	Included	Excluded	Excluded
OG0006476	n8	n8	1:1 Polyneoptera	FALSE	1	1	FALSE	0	NA	NA	0.000758134	0	0.00102404	1e-10	0.00102404	0	0.00122936	1	768	13	1	NA	NA	1	1	1	1	1	1	1	1	1	1	1	1	1	13	Polyneoptera	SingleCopy	Included	Included	Excluded	Excluded
OG0006476	Pamer	XP_069687081_1	1:1 Polyneoptera	FALSE	0.486405	1	FALSE	0	1.12305	NA	0.111424	0.0153949	0.104349	0.00586173	0.0984874	0.00629927	0.0768348	2	768	13	0.980964	0.0190359	NA	1	1	1	1	1	1	1	1	1	1	1	1	1	13	Polyneoptera	SingleCopy	Included	Included	Excluded	Excluded
OG0006476	Samer	XP_047002573_1	1:1 Polyneoptera	FALSE	1	1	FALSE	0	NA	NA	0.000923397	0	0.000920217	1e-10	0.000920217	0	0.000918568	1	768	13	1	NA	NA	1	1	1	1	1	1	1	1	1	1	1	1	1	13	Polyneoptera	SingleCopy	Included	Included	Excluded	Excluded
OG0006476	Scanc	XP_049764922_1	1:1 Polyneoptera	FALSE	1	1	FALSE	0	NA	NA	0.00186133	0	0.00187025	1e-10	0.00187025	0	0.00184054	1	768	13	1	NA	NA	1	1	1	1	1	1	1	1	1	1	1	1	1	13	Polyneoptera	SingleCopy	Included	Included	Excluded	Excluded
OG0006476	Sgreg	XP_049839157_1	1:1 Polyneoptera	FALSE	1	1	FALSE	0	NA	NA	0.00512308	0	0.00511724	1e-10	0.00511724	0	0.00506357	1	768	13	1	NA	NA	1	1	1	1	1	1	1	1	1	1	1	1	1	13	Polyneoptera	SingleCopy	Included	Included	Excluded	Excluded
OG0006476	Snite	XP_049803923_1_p1	1:1 Polyneoptera	FALSE	1	1	FALSE	0	NA	NA	0.00463037	0	0.00458464	1e-10	0.00458464	0	0.0045964	1	768	13	1	NA	NA	1	1	1	1	1	1	1	1	1	1	1	1	1	13	Polyneoptera	SingleCopy	Included	Included	Excluded	Excluded
OG0006476	Spice	XP_047109869_1	1:1 Polyneoptera	FALSE	1	1	FALSE	1	NA	NA	0	1	0	1e-10	1e-10	0	1e-06	1	768	13	1	NA	NA	1	1	1	1	1	1	1	1	1	1	1	1	1	13	Polyneoptera	SingleCopy	Included	Included	Excluded	Excluded
OG0006476	Sscub	XP_049942443_1	1:1 Polyneoptera	FALSE	1	1	FALSE	0	NA	NA	0.00372445	0	0.00370121	1e-10	0.00370121	0	0.00368204	1	768	13	1	NA	NA	1	1	1	1	1	1	1	1	1	1	1	1	1	13	Polyneoptera	SingleCopy	Included	Included	Excluded	Excluded
OG0006477	Asimp	XP_067003463_1	1:1 Polyneoptera	FALSE	1	1	FALSE	0.0162049	NA	NA	0.1634	0.0223607	0.189244	0.00781453	0.181429	0	0.112564	1	528	13	1	NA	NA	1	1	1	1	1	1	1	1	1	1	1	1	1	13	Polyneoptera	SingleCopy	Included	Included	Excluded	Excluded
OG0006477	Brsri	XP_063220702_1	1:1 Polyneoptera	FALSE	1	1	FALSE	0.0114787	0.413328	NA	0.644047	0.029764	0.552136	0.0582127	0.493923	0	0.273467	2	528	13	0.918221	0.0817786	NA	1	1	1	1	1	1	1	1	1	1	1	1	1	13	Polyneoptera	SingleCopy	Included	Included	Excluded	Excluded
OG0006477	Csecu	XP_023712768_1	1:1 Polyneoptera	FALSE	1	1	FALSE	4.61671e-21	NA	NA	0.0545201	0	0.056543	1e-10	0.056543	0	0.050045	1	528	13	1	NA	NA	1	1	1	1	1	1	1	1	1	1	1	1	1	13	Polyneoptera	SingleCopy	Included	Included	Excluded	Excluded
OG0006477	Gbima	GLG92423_1_p1	1:1 Polyneoptera	FALSE	1	1	FALSE	9.72292e-20	NA	NA	0.00125241	0	0.00403835	1e-10	0.00403835	0	0.00150096	1	528	13	1	NA	NA	1	1	1	1	1	1	1	1	1	1	1	1	1	13	Polyneoptera	SingleCopy	Included	Included	Excluded	Excluded
OG0006477	Glong	KAK7873918_1	1:1 Polyneoptera	FALSE	0.476084	1	FALSE	10000000000	NA	NA	0.00340449	0.0962133	0.00062911	0.00062911	1e-10	0.0178416	0.00297031	1	528	13	1	NA	NA	1	1	1	1	1	1	1	1	1	1	1	1	1	13	Polyneoptera	SingleCopy	Included	Included	Excluded	Excluded
OG0006477	Lmigr	egapxtmp_009359P1_p1	1:1 Polyneoptera	FALSE	1	1	FALSE	0.17334	NA	NA	0.00546898	0.0555155	0.00200659	0.000632901	0.00137369	0	0.0241835	1	528	13	1	NA	NA	1	1	1	1	1	1	1	1	1	1	1	1	1	13	Polyneoptera	SingleCopy	Included	Included	Excluded	Excluded
OG0006477	n10	n10	1:1 Polyneoptera	FALSE	0.224908	1	FALSE	0.0212316	483.671	NA	0.179911	0.0229071	0.779029	0.672074	0.106954	1.15486	0.0483656	2	528	13	0.995156	0.00484418	NA	1	1	1	1	1	1	1	1	1	1	1	1	1	13	Polyneoptera	SingleCopy	Included	Included	Excluded	Excluded
OG0006477	n11	n11	1:1 Polyneoptera	FALSE	0.235964	1	FALSE	0.00962711	0.00969006	24.9612	0.735816	0.0100571	0.79366	0.296054	0.497606	1.06944	0.163604	3	528	13	0.184993	0.806424	0.00858306	1	1	1	1	1	1	1	1	1	1	1	1	1	13	Polyneoptera	SingleCopy	Included	Included	Excluded	Excluded
OG0006477	n2	n2	1:1 Polyneoptera	FALSE	0.435198	1	FALSE	0.0111282	1.79171	NA	0.0591515	0.0399611	0.059456	0.00826544	0.0511905	0.101405	0.0666243	2	528	13	0.972133	0.0278669	NA	1	1	1	1	1	1	1	1	1	1	1	1	1	13	Polyneoptera	SingleCopy	Included	Included	Excluded	Excluded
OG0006477	n3	n3	1:1 Polyneoptera	FALSE	1	1	FALSE	0.0492156	NA	NA	0.0465133	0.0683274	0.0508549	0.00588293	0.044972	0	0.0444313	1	528	13	1	NA	NA	1	1	1	1	1	1	1	1	1	1	1	1	1	13	Polyneoptera	SingleCopy	Included	Included	Excluded	Excluded
OG0006477	n4	n4	1:1 Polyneoptera	FALSE	0.204906	1	FALSE	0.0194218	4.59453	NA	0.407084	0.0237644	0.353445	0.0629715	0.290474	1.32236	0.12027	2	528	13	0.986418	0.0135822	NA	1	1	1	1	1	1	1	1	1	1	1	1	1	13	Polyneoptera	SingleCopy	Included	Included	Excluded	Excluded
OG0006477	n5	n5	1:1 Polyneoptera	FALSE	1	1	FALSE	0.00401672	NA	NA	0.0574558	0.00470602	0.060145	0.000635343	0.0595096	0	0.0300506	1	528	13	1	NA	NA	1	1	1	1	1	1	1	1	1	1	1	1	1	13	Polyneoptera	SingleCopy	Included	Included	Excluded	Excluded
OG0006477	n6	n6	1:1 Polyneoptera	FALSE	1	1	FALSE	2.92312e-19	NA	NA	0.00141169	0	0.00134324	1e-10	0.00134324	0	0.00147666	1	528	13	1	NA	NA	1	1	1	1	1	1	1	1	1	1	1	1	1	13	Polyneoptera	SingleCopy	Included	Included	Excluded	Excluded
OG0006477	n8	n8	1:1 Polyneoptera	FALSE	1	1	FALSE	0	NA	NA	0.00132686	0	0.00133169	1e-10	0.00133169	0	0.00128344	1	528	13	1	NA	NA	1	1	1	1	1	1	1	1	1	1	1	1	1	13	Polyneoptera	SingleCopy	Included	Included	Excluded	Excluded
OG0006477	Pamer	XP_069687077_1	1:1 Polyneoptera	FALSE	1	1	FALSE	0.0196338	NA	NA	0.0814784	0.0208777	0.0772589	0.00383187	0.0734271	0	0.0598018	1	528	13	1	NA	NA	1	1	1	1	1	1	1	1	1	1	1	1	1	13	Polyneoptera	SingleCopy	Included	Included	Excluded	Excluded
OG0006477	Samer	XP_046993226_1	1:1 Polyneoptera	FALSE	0.5	1	FALSE	3046.5	NA	NA	0	1	4.95807e-16	1e-10	1e-10	-0.0049264	1e-06	1	528	13	1	NA	NA	1	1	1	1	1	1	1	1	1	1	1	1	1	13	Polyneoptera	SingleCopy	Included	Included	Excluded	Excluded
OG0006477	Scanc	XP_049778484_1	1:1 Polyneoptera	FALSE	1	1	FALSE	0.0293509	NA	NA	0.00866839	0.0333877	0.00875645	0.000633687	0.00812277	0	0.00820416	1	528	13	1	NA	NA	1	1	1	1	1	1	1	1	1	1	1	1	1	13	Polyneoptera	SingleCopy	Included	Included	Excluded	Excluded
OG0006477	Sgreg	XP_049859795_1	1:1 Polyneoptera	FALSE	1	1	FALSE	0.0218504	NA	NA	0.0115207	0.0245975	0.01154	0.000633429	0.0109066	0	0.0109808	1	528	13	1	NA	NA	1	1	1	1	1	1	1	1	1	1	1	1	1	13	Polyneoptera	SingleCopy	Included	Included	Excluded	Excluded
OG0006477	Snite	XP_049808029_1_p1	1:1 Polyneoptera	FALSE	0.308959	1	TRUE	3726711394632420	NA	NA	0.000633808	10000000000	0.000633043	0.000633043	1e-10	0.605359	0.000641738	1	528	13	1	NA	NA	1	1	1	1	1	1	1	1	1	1	1	1	1	13	Polyneoptera	SingleCopy	Included	Included	Excluded	Excluded
OG0006477	Spice	XP_047111509_1	1:1 Polyneoptera	FALSE	1	1	FALSE	0	NA	NA	0.00266086	0	0.0026705	1e-10	0.0026705	0	0.00256881	1	528	13	1	NA	NA	1	1	1	1	1	1	1	1	1	1	1	1	1	13	Polyneoptera	SingleCopy	Included	Included	Excluded	Excluded
OG0006477	Sscub	XP_049955953_1	1:1 Polyneoptera	FALSE	1	1	FALSE	0	NA	NA	0.00066275	0	0.000665705	1e-10	0.000665705	0	0.000641501	1	528	13	1	NA	NA	1	1	1	1	1	1	1	1	1	1	1	1	1	13	Polyneoptera	SingleCopy	Included	Included	Excluded	Excluded
OG0006478	Asimp	XP_067004603_1	1:1 Polyneoptera	TRUE	0.000163988	0.00327976	FALSE	0	8.72019	NA	0.215977	0.242751	0.156987	0.139536	0.0174516	15.2654	0.210717	2	444	13	0.692474	0.307526	NA	1	1	1	1	1	1	1	1	1	1	1	1	1	13	Polyneoptera	SingleCopy	Included	Included	Excluded	Excluded
OG0006478	Brsri	XP_063231343_1	1:1 Polyneoptera	FALSE	0.423499	1	FALSE	0	0.0180457	1806.33	1184	3.504e-05	643.514	642.526	0.987893	0.133779	0.354855	3	444	13	1.61824e-05	0.879227	0.120756	1	1	1	1	1	1	1	1	1	1	1	1	1	13	Polyneoptera	SingleCopy	Included	Included	Excluded	Excluded
OG0006478	Csecu	XP_023712115_1	1:1 Polyneoptera	FALSE	0.409705	1	TRUE	2.6556e+13	NA	NA	0.0668198	10000000000	0.0689365	0.0689365	1e-10	0.175968	0.161259	1	444	13	1	NA	NA	1	1	1	1	1	1	1	1	1	1	1	1	1	13	Polyneoptera	SingleCopy	Included	Included	Excluded	Excluded
OG0006478	Gbima	GLH00292_1_p1	1:1 Polyneoptera	TRUE	1.05688e-12	2.21944e-11	FALSE	0.241659	5087.31	NA	0.0328995	0.572388	4.04268	4.03485	0.0078368	52.8822	0.0318367	2	444	13	0.966102	0.0338977	NA	1	1	1	1	1	1	1	1	1	1	1	1	1	13	Polyneoptera	SingleCopy	Included	Included	Excluded	Excluded
OG0006478	Glong	KAK7791317_1	1:1 Polyneoptera	FALSE	0.5	1	FALSE	10000000000	NA	NA	0.00641199	1.44559	0.00132129	0.00132129	1e-10	-0.0239675	0.00702603	1	444	13	1	NA	NA	1	1	1	1	1	1	1	1	1	1	1	1	1	13	Polyneoptera	SingleCopy	Included	Included	Excluded	Excluded
OG0006478	Lmigr	egapxtmp_011995P1_p1	1:1 Polyneoptera	FALSE	0.0735357	1	FALSE	0.640619	4816.08	NA	0.0641502	0.154874	1.49028	1.48188	0.00840144	3.24536	0.0577514	2	444	13	0.987848	0.0121521	NA	1	1	1	1	1	1	1	1	1	1	1	1	1	13	Polyneoptera	SingleCopy	Included	Included	Excluded	Excluded
OG0006478	n10	n10	1:1 Polyneoptera	FALSE	1	1	FALSE	0	0.330609	NA	0.635911	0.0324168	0.782773	0.0990593	0.683714	0	0.0923439	2	444	13	0.853018	0.146982	NA	1	1	1	1	1	1	1	1	1	1	1	1	1	13	Polyneoptera	SingleCopy	Included	Included	Excluded	Excluded
OG0006478	n11	n11	1:1 Polyneoptera	FALSE	0.5	1	FALSE	0.00438721	276.396	NA	1184.02	4.15229e-05	578.982	574.435	4.5478	-0.00563299	0.309745	2	444	13	0.846741	0.153259	NA	1	1	1	1	1	1	1	1	1	1	1	1	1	13	Polyneoptera	SingleCopy	Included	Included	Excluded	Excluded
OG0006478	n2	n2	1:1 Polyneoptera	FALSE	1	1	FALSE	0.013222	NA	NA	0.221462	0.0247458	0.289713	0.0109879	0.278725	0	0.0301194	1	444	13	1	NA	NA	1	1	1	1	1	1	1	1	1	1	1	1	1	13	Polyneoptera	SingleCopy	Included	Included	Excluded	Excluded
OG0006478	n3	n3	1:1 Polyneoptera	FALSE	1	1	FALSE	0	0.237328	NA	0.968423	0.0172381	0.999418	0.0930144	0.906404	0	0.119956	2	444	13	0.854977	0.145023	NA	1	1	1	1	1	1	1	1	1	1	1	1	1	13	Polyneoptera	SingleCopy	Included	Included	Excluded	Excluded
OG0006478	n4	n4	1:1 Polyneoptera	FALSE	0.323878	1	FALSE	0.048932	4.10888	NA	0.330904	0.0994244	0.504912	0.250893	0.254018	0.528017	0.199071	2	444	13	0.930458	0.0695424	NA	1	1	1	1	1	1	1	1	1	1	1	1	1	13	Polyneoptera	SingleCopy	Included	Included	Excluded	Excluded
OG0006478	n5	n5	1:1 Polyneoptera	FALSE	1	1	FALSE	0.0543948	NA	NA	0.0518429	0.1241	0.0836204	0.0116691	0.0719513	0	0.0463802	1	444	13	1	NA	NA	1	1	1	1	1	1	1	1	1	1	1	1	1	13	Polyneoptera	SingleCopy	Included	Included	Excluded	Excluded
OG0006478	n6	n6	1:1 Polyneoptera	FALSE	1	1	FALSE	0.107333	NA	NA	0.00487225	0.106179	0.00483852	0.00117302	0.00366549	0	0.00483999	1	444	13	1	NA	NA	1	1	1	1	1	1	1	1	1	1	1	1	1	13	Polyneoptera	SingleCopy	Included	Included	Excluded	Excluded
OG0006478	n7	n7	1:1 Polyneoptera	FALSE	1	1	FALSE	0.0699138	NA	NA	0.00919909	0.0721169	0.00961157	0.00165794	0.00795362	0	0.00893981	1	444	13	1	NA	NA	1	1	1	1	1	1	1	1	1	1	1	1	1	13	Polyneoptera	SingleCopy	Included	Included	Excluded	Excluded
OG0006478	Pamer	XP_069694900_1	1:1 Polyneoptera	FALSE	0.278117	1	FALSE	0.237064	7.49321	NA	0.171179	0.239194	0.161472	0.120868	0.0406038	0.782636	0.166508	2	444	13	0.895078	0.104922	NA	1	1	1	1	1	1	1	1	1	1	1	1	1	13	Polyneoptera	SingleCopy	Included	Included	Excluded	Excluded
OG0006478	Samer	XP_046996741_1	1:1 Polyneoptera	FALSE	1	1	FALSE	0.637269	NA	NA	0.00277648	0.665387	0.00277827	0.00182027	0.00095801	0	0.00277012	1	444	13	1	NA	NA	1	1	1	1	1	1	1	1	1	1	1	1	1	13	Polyneoptera	SingleCopy	Included	Included	Excluded	Excluded
OG0006478	Scanc	XP_049785216_1	1:1 Polyneoptera	FALSE	1	1	FALSE	0.633896	NA	NA	0.00277776	0.661703	0.00278082	0.00181859	0.000962224	0	0.00277057	1	444	13	1	NA	NA	1	1	1	1	1	1	1	1	1	1	1	1	1	13	Polyneoptera	SingleCopy	Included	Included	Excluded	Excluded
OG0006478	Sgreg	XP_049828163_1	1:1 Polyneoptera	FALSE	1	1	FALSE	0.123296	NA	NA	0.0134999	0.130997	0.0132461	0.00356054	0.00968556	0	0.0127559	1	444	13	1	NA	NA	1	1	1	1	1	1	1	1	1	1	1	1	1	13	Polyneoptera	SingleCopy	Included	Included	Excluded	Excluded
OG0006478	Snite	XP_049813245_1_p1	1:1 Polyneoptera	FALSE	1	1	FALSE	0.135161	NA	NA	0.0166321	0.141438	0.0164469	0.00472416	0.0117228	0	0.0158974	1	444	13	1	NA	NA	1	1	1	1	1	1	1	1	1	1	1	1	1	13	Polyneoptera	SingleCopy	Included	Included	Excluded	Excluded
OG0006478	Spice	XP_047114557_1	1:1 Polyneoptera	FALSE	1	1	FALSE	0.636451	NA	NA	0.00277413	0.664637	0.00277751	0.00181896	0.000958553	0	0.0027691	1	444	13	1	NA	NA	1	1	1	1	1	1	1	1	1	1	1	1	1	13	Polyneoptera	SingleCopy	Included	Included	Excluded	Excluded
OG0006478	Sscub	XP_049961040_1	1:1 Polyneoptera	FALSE	1	1	FALSE	0.158207	NA	NA	0.0028219	0.165264	0.00283593	0.000908956	0.00192697	0	0.00276954	1	444	13	1	NA	NA	1	1	1	1	1	1	1	1	1	1	1	1	1	13	Polyneoptera	SingleCopy	Included	Included	Excluded	Excluded
OG0006479	Asimp	XP_067003471_2	1:1 Polyneoptera	FALSE	0.361047	1	FALSE	0.03194	1.58107	NA	0.33751	0.135917	0.377514	0.177305	0.200209	0.356773	0.214193	2	743	13	0.83194	0.16806	NA	1	1	1	1	1	1	1	1	1	1	1	1	1	13	Polyneoptera	SingleCopy	Included	Included	Excluded	Excluded
OG0006479	Brsri	XP_063244842_1	1:1 Polyneoptera	FALSE	1	1	FALSE	0	0.952367	NA	0.822444	0.123005	0.736958	0.394098	0.34286	0	0.456002	2	743	13	0.601659	0.398341	NA	1	1	1	1	1	1	1	1	1	1	1	1	1	13	Polyneoptera	SingleCopy	Included	Included	Excluded	Excluded
OG0006479	Csecu	XP_023724811_1	1:1 Polyneoptera	FALSE	1	1	FALSE	0	0.971074	NA	0.167571	0.225008	0.148797	0.0723268	0.0764705	0	0.152551	2	743	13	0.678541	0.321459	NA	1	1	1	1	1	1	1	1	1	1	1	1	1	13	Polyneoptera	SingleCopy	Included	Included	Excluded	Excluded
OG0006479	Gbima	GLH10377_1_p1	1:1 Polyneoptera	FALSE	1	1	FALSE	0.0560605	NA	NA	0.0079396	0.031422	0.00866296	0.00125782	0.00740514	0	0.00687158	1	743	13	1	NA	NA	1	1	1	1	1	1	1	1	1	1	1	1	1	13	Polyneoptera	SingleCopy	Included	Included	Excluded	Excluded
OG0006479	Glong	KAK7791512_1	1:1 Polyneoptera	FALSE	0.433702	1	TRUE	3.12666e+11	NA	NA	0.00170103	10000000000	0.00108192	0.00108192	1e-10	0.105363	0.00257441	1	743	13	1	NA	NA	1	1	1	1	1	1	1	1	1	1	1	1	1	13	Polyneoptera	SingleCopy	Included	Included	Excluded	Excluded
OG0006479	Lmigr	egapxtmp_001294P1_p1	1:1 Polyneoptera	FALSE	0.415019	1	FALSE	0	1.37172	NA	0.0663366	0.124145	0.0705025	0.0218837	0.0486188	0.159216	0.0592352	2	743	13	0.891701	0.108299	NA	1	1	1	1	1	1	1	1	1	1	1	1	1	13	Polyneoptera	SingleCopy	Included	Included	Excluded	Excluded
OG0006479	n10	n10	1:1 Polyneoptera	FALSE	0.5	1	TRUE	2.77837	NA	NA	0.0210628	10000000000	0.0192833	0.0172359	0.00204746	-0.0075494	0.0434672	1	743	13	1	NA	NA	1	1	1	1	1	1	1	1	1	1	1	1	1	13	Polyneoptera	SingleCopy	Included	Included	Excluded	Excluded
OG0006479	n11	n11	1:1 Polyneoptera	FALSE	1	1	FALSE	0.0192495	0.342327	NA	0.772044	0.0817934	0.770335	0.201986	0.568349	0	0.330764	2	743	13	0.696528	0.303472	NA	1	1	1	1	1	1	1	1	1	1	1	1	1	13	Polyneoptera	SingleCopy	Included	Included	Excluded	Excluded
OG0006479	n2	n2	1:1 Polyneoptera	FALSE	0.5	1	FALSE	0.0191792	1.13133	NA	0.295564	0.0846753	0.331215	0.0987492	0.232466	-0.000344054	0.123839	2	743	13	0.891184	0.108816	NA	1	1	1	1	1	1	1	1	1	1	1	1	1	13	Polyneoptera	SingleCopy	Included	Included	Excluded	Excluded
OG0006479	n3	n3	1:1 Polyneoptera	FALSE	1	1	FALSE	0.204628	NA	NA	0.0475308	0.181583	0.0428983	0.0164179	0.0264804	0	0.0372066	1	743	13	1	NA	NA	1	1	1	1	1	1	1	1	1	1	1	1	1	13	Polyneoptera	SingleCopy	Included	Included	Excluded	Excluded
OG0006479	n4	n4	1:1 Polyneoptera	FALSE	1	1	FALSE	0.0346725	0.786495	NA	0.622727	0.0879869	0.671199	0.217741	0.453458	0	0.260027	2	743	13	0.835323	0.164677	NA	1	1	1	1	1	1	1	1	1	1	1	1	1	13	Polyneoptera	SingleCopy	Included	Included	Excluded	Excluded
OG0006479	n5	n5	1:1 Polyneoptera	FALSE	1	1	FALSE	0.115147	NA	NA	0.0624401	0.128847	0.0616889	0.0159556	0.0457333	0	0.0557817	1	743	13	1	NA	NA	1	1	1	1	1	1	1	1	1	1	1	1	1	13	Polyneoptera	SingleCopy	Included	Included	Excluded	Excluded
OG0006479	n7	n7	1:1 Polyneoptera	FALSE	1	1	FALSE	0.324033	NA	NA	0.00114783	0.356819	0.00115782	0.000573591	0.000584232	0	0.000928852	1	743	13	1	NA	NA	1	1	1	1	1	1	1	1	1	1	1	1	1	13	Polyneoptera	SingleCopy	Included	Included	Excluded	Excluded
OG0006479	n8	n8	1:1 Polyneoptera	FALSE	1	1	FALSE	0.455898	NA	NA	0.00284622	0.499196	0.00285573	0.00165651	0.00119922	0	0.00284253	1	743	13	1	NA	NA	1	1	1	1	1	1	1	1	1	1	1	1	1	13	Polyneoptera	SingleCopy	Included	Included	Excluded	Excluded
OG0006479	n9	n9	1:1 Polyneoptera	FALSE	0.368016	1	TRUE	1.52643e+13	NA	NA	0.000573287	10000000000	0.000571577	0.000571577	1e-10	0.327896	0.000807025	1	743	13	1	NA	NA	1	1	1	1	1	1	1	1	1	1	1	1	1	13	Polyneoptera	SingleCopy	Included	Included	Excluded	Excluded
OG0006479	Pamer	XP_069705118_1	1:1 Polyneoptera	FALSE	0.413263	1	FALSE	0.0603	1.82824	NA	0.214838	0.0908411	0.258896	0.0639599	0.194936	0.164684	0.144786	2	743	13	0.972856	0.0271444	NA	1	1	1	1	1	1	1	1	1	1	1	1	1	13	Polyneoptera	SingleCopy	Included	Included	Excluded	Excluded
OG0006479	Samer	XP_046991982_1	1:1 Polyneoptera	FALSE	1	1	FALSE	0.364784	NA	NA	0.00231378	0.3979	0.00232159	0.00121883	0.00110276	0	0.00237054	1	743	13	1	NA	NA	1	1	1	1	1	1	1	1	1	1	1	1	1	13	Polyneoptera	SingleCopy	Included	Included	Excluded	Excluded
OG0006479	Scanc	XP_049776892_1	1:1 Polyneoptera	FALSE	1	1	FALSE	0.026086	NA	NA	0.00827321	0.0283345	0.00832621	0.000609883	0.00771633	0	0.00823368	1	743	13	1	NA	NA	1	1	1	1	1	1	1	1	1	1	1	1	1	13	Polyneoptera	SingleCopy	Included	Included	Excluded	Excluded
OG0006479	Sgreg	XP_049857931_1	1:1 Polyneoptera	FALSE	1	1	FALSE	0.213331	NA	NA	0.00332448	0.232275	0.00332489	0.00130536	0.00201953	0	0.00330826	1	743	13	1	NA	NA	1	1	1	1	1	1	1	1	1	1	1	1	1	13	Polyneoptera	SingleCopy	Included	Included	Excluded	Excluded
OG0006479	Snite	XP_049789716_1_p1	1:1 Polyneoptera	FALSE	1	1	FALSE	0.0802164	NA	NA	0.00583629	0.0873652	0.00586791	0.00114732	0.00472058	0	0.00603426	1	743	13	1	NA	NA	1	1	1	1	1	1	1	1	1	1	1	1	1	13	Polyneoptera	SingleCopy	Included	Included	Excluded	Excluded
OG0006479	Spice	XP_047112068_1	1:1 Polyneoptera	FALSE	1	1	FALSE	0.599076	NA	NA	0.00345322	0.652877	0.00345782	0.00222953	0.0012283	0	0.00341535	1	743	13	1	NA	NA	1	1	1	1	1	1	1	1	1	1	1	1	1	13	Polyneoptera	SingleCopy	Included	Included	Excluded	Excluded
OG0006479	Sscub	XP_049953314_1	1:1 Polyneoptera	FALSE	1	1	FALSE	0.0458817	NA	NA	0.00523939	0.0500402	0.00527958	0.000644371	0.00463521	0	0.0050325	1	743	13	1	NA	NA	1	1	1	1	1	1	1	1	1	1	1	1	1	13	Polyneoptera	SingleCopy	Included	Included	Excluded	Excluded
OG0006480	Asimp	XP_067003479_1	1:1 Polyneoptera	FALSE	0.384524	1	FALSE	0.00657237	0.00659135	2.34172	0.731253	0.0125495	0.789018	0.0968358	0.692182	0.263459	0.151255	3	822	13	0.864581	0.119097	0.016322	1	1	1	1	1	1	1	1	1	1	1	1	1	13	Polyneoptera	SingleCopy	Included	Included	Excluded	Excluded
OG0006480	Brsri	XP_063226218_1	1:1 Polyneoptera	FALSE	0.0440378	0.924795	FALSE	0.0306365	3.44086	NA	0.227743	0.118037	0.260322	0.12957	0.130752	4.23419	0.170024	2	822	13	0.916161	0.0838393	NA	1	1	1	1	1	1	1	1	1	1	1	1	1	13	Polyneoptera	SingleCopy	Included	Included	Excluded	Excluded
OG0006480	Csecu	XP_023727937_1	1:1 Polyneoptera	FALSE	1	1	FALSE	0.0049505	NA	NA	0.633892	0.00698906	0.815355	0.0124432	0.802912	0	0.175944	1	822	13	1	NA	NA	1	1	1	1	1	1	1	1	1	1	1	1	1	13	Polyneoptera	SingleCopy	Included	Included	Excluded	Excluded
OG0006480	Gbima	GLH13774_1_p1	1:1 Polyneoptera	TRUE	0	0	FALSE	0.158686	2045.16	NA	0.142924	0.854758	15.6234	15.6074	0.0160255	90.2991	0.141283	2	822	13	0.847949	0.152051	NA	1	1	1	1	1	1	1	1	1	1	1	1	1	13	Polyneoptera	SingleCopy	Included	Included	Excluded	Excluded
OG0006480	Glong	KAK7864317_1	1:1 Polyneoptera	FALSE	1	1	FALSE	0.285411	NA	NA	0.0230373	0.16954	0.0184376	0.00870019	0.0097374	0	0.022503	1	822	13	1	NA	NA	1	1	1	1	1	1	1	1	1	1	1	1	1	13	Polyneoptera	SingleCopy	Included	Included	Excluded	Excluded
OG0006480	Lmigr	egapxtmp_013295P1_p1	1:1 Polyneoptera	FALSE	1	1	FALSE	5.95752e-16	NA	NA	0.0772926	0	0.07502	1e-10	0.07502	0	0.0639545	1	822	13	1	NA	NA	1	1	1	1	1	1	1	1	1	1	1	1	1	13	Polyneoptera	SingleCopy	Included	Included	Excluded	Excluded
OG0006480	n10	n10	1:1 Polyneoptera	FALSE	0.470661	1	FALSE	10000000000	NA	NA	0.0564328	0.0695932	0.00823652	0.00823652	1e-10	0.0257557	0.0353787	1	822	13	1	NA	NA	1	1	1	1	1	1	1	1	1	1	1	1	1	13	Polyneoptera	SingleCopy	Included	Included	Excluded	Excluded
OG0006480	n11	n11	1:1 Polyneoptera	FALSE	0.370328	1	FALSE	0.023241	1.92102	NA	0.23622	0.0631217	0.176458	0.0542067	0.122252	0.318537	0.145657	2	822	13	0.937612	0.0623875	NA	1	1	1	1	1	1	1	1	1	1	1	1	1	13	Polyneoptera	SingleCopy	Included	Included	Excluded	Excluded
OG0006480	n2	n2	1:1 Polyneoptera	FALSE	0.140418	1	FALSE	0.0405842	21.7662	NA	0.0263775	0.489752	0.147974	0.0681324	0.0798416	2.01861	0.0338205	2	822	13	0.989321	0.0106789	NA	1	1	1	1	1	1	1	1	1	1	1	1	1	13	Polyneoptera	SingleCopy	Included	Included	Excluded	Excluded
OG0006480	n3	n3	1:1 Polyneoptera	FALSE	0.229699	1	FALSE	0.00642947	9.84357	NA	0.10844	0.045836	0.292527	0.110234	0.182293	1.11726	0.0658843	2	822	13	0.981017	0.0189827	NA	1	1	1	1	1	1	1	1	1	1	1	1	1	13	Polyneoptera	SingleCopy	Included	Included	Excluded	Excluded
OG0006480	n4	n4	1:1 Polyneoptera	FALSE	0.391518	1	FALSE	0.00413273	3.6546	NA	0.77048	0.0104163	0.806841	0.171817	0.635024	0.237839	0.146111	2	822	13	0.977456	0.0225441	NA	1	1	1	1	1	1	1	1	1	1	1	1	1	13	Polyneoptera	SingleCopy	Included	Included	Excluded	Excluded
OG0006480	n5	n5	1:1 Polyneoptera	FALSE	0.445053	1	TRUE	10000000000	NA	NA	0.000555649	10000000000	0.00055527	0.00055527	1e-10	0.0767578	0.000612417	1	822	13	1	NA	NA	1	1	1	1	1	1	1	1	1	1	1	1	1	13	Polyneoptera	SingleCopy	Included	Included	Excluded	Excluded
OG0006480	n6	n6	1:1 Polyneoptera	FALSE	0.360217	1	TRUE	1.95993e+11	NA	NA	0.00055519	10000000000	0.000555105	0.000555105	1e-10	0.360275	0.000718115	1	822	13	1	NA	NA	1	1	1	1	1	1	1	1	1	1	1	1	1	13	Polyneoptera	SingleCopy	Included	Included	Excluded	Excluded
OG0006480	n8	n8	1:1 Polyneoptera	FALSE	1	1	FALSE	3.8365e-14	NA	NA	0.00161428	0	0.00157975	1e-10	0.00157975	0	0.00167776	1	822	13	1	NA	NA	1	1	1	1	1	1	1	1	1	1	1	1	1	13	Polyneoptera	SingleCopy	Included	Included	Excluded	Excluded
OG0006480	n9	n9	1:1 Polyneoptera	FALSE	1	1	FALSE	1.02676e-13	NA	NA	0.00059849	0	0.000592345	1e-10	0.000592345	0	0.000574855	1	822	13	1	NA	NA	1	1	1	1	1	1	1	1	1	1	1	1	1	13	Polyneoptera	SingleCopy	Included	Included	Excluded	Excluded
OG0006480	Pamer	XP_069683126_1	1:1 Polyneoptera	FALSE	0.065014	1	FALSE	0.0995702	185.64	NA	0.09336	0.0269572	0.0294022	0.0203373	0.00906497	3.48192	0.0947124	2	822	13	0.996674	0.00332589	NA	1	1	1	1	1	1	1	1	1	1	1	1	1	13	Polyneoptera	SingleCopy	Included	Included	Excluded	Excluded
OG0006480	Samer	XP_046999974_1	1:1 Polyneoptera	FALSE	1	1	FALSE	1.95671e-13	NA	NA	0.000596504	0	0.000589514	1e-10	0.000589514	0	0.000574202	1	822	13	1	NA	NA	1	1	1	1	1	1	1	1	1	1	1	1	1	13	Polyneoptera	SingleCopy	Included	Included	Excluded	Excluded
OG0006480	Scanc	XP_049787368_1	1:1 Polyneoptera	FALSE	1	1	FALSE	1.63381e-14	NA	NA	0.00341683	0	0.00335944	1e-10	0.00335944	0	0.00325658	1	822	13	1	NA	NA	1	1	1	1	1	1	1	1	1	1	1	1	1	13	Polyneoptera	SingleCopy	Included	Included	Excluded	Excluded
OG0006480	Sgreg	XP_049830792_1	1:1 Polyneoptera	FALSE	1	1	FALSE	1.13911e-14	NA	NA	0.00979352	0	0.00969984	1e-10	0.00969984	0	0.00906818	1	822	13	1	NA	NA	1	1	1	1	1	1	1	1	1	1	1	1	1	13	Polyneoptera	SingleCopy	Included	Included	Excluded	Excluded
OG0006480	Snite	XP_049815581_1_p1	1:1 Polyneoptera	FALSE	1	1	FALSE	3.99181e-14	NA	NA	0.00137033	0	0.00137498	1e-10	0.00137498	0	0.0011484	1	822	13	1	NA	NA	1	1	1	1	1	1	1	1	1	1	1	1	1	13	Polyneoptera	SingleCopy	Included	Included	Excluded	Excluded
OG0006480	Spice	XP_047117689_1	1:1 Polyneoptera	FALSE	1	1	FALSE	5.68062e-14	NA	NA	0.00119174	0	0.00118103	1e-10	0.00118103	0	0.00114823	1	822	13	1	NA	NA	1	1	1	1	1	1	1	1	1	1	1	1	1	13	Polyneoptera	SingleCopy	Included	Included	Excluded	Excluded
OG0006480	Sscub	XP_049964190_1	1:1 Polyneoptera	FALSE	1	1	FALSE	4.654e-14	NA	NA	0.00119117	0	0.00117935	1e-10	0.00117935	0	0.00114825	1	822	13	1	NA	NA	1	1	1	1	1	1	1	1	1	1	1	1	1	13	Polyneoptera	SingleCopy	Included	Included	Excluded	Excluded
OG0006481	Asimp	XP_067003480_1	1:1 Polyneoptera	FALSE	0.450191	1	FALSE	0.0307695	1.20264	NA	0.29571	0.0584944	0.264463	0.0545918	0.209872	0.0649277	0.159206	2	802	13	0.948634	0.051366	NA	1	1	1	1	1	1	1	1	1	1	1	1	1	13	Polyneoptera	SingleCopy	Included	Included	Excluded	Excluded
OG0006481	Brsri	XP_063226186_1	1:1 Polyneoptera	FALSE	0.065862	1	FALSE	0.0553908	0.0657193	13.0934	0.314136	0.083248	0.520529	0.324902	0.195628	3.457	0.20417	3	802	13	0.161602	0.798734	0.0396647	1	1	1	1	1	1	1	1	1	1	1	1	1	13	Polyneoptera	SingleCopy	Included	Included	Excluded	Excluded
OG0006481	Csecu	XP_023727914_1	1:1 Polyneoptera	FALSE	1	1	FALSE	1.94505e-06	0.196604	NA	0.304121	0.0314553	0.290956	0.025212	0.265744	0	0.151716	2	802	13	0.831257	0.168743	NA	1	1	1	1	1	1	1	1	1	1	1	1	1	13	Polyneoptera	SingleCopy	Included	Included	Excluded	Excluded
OG0006481	Gbima	GLH13771_1_p1	1:1 Polyneoptera	TRUE	6.40099e-13	1.34421e-11	FALSE	0	2606.02	NA	0.00845512	0.265473	0.203803	0.200521	0.00328224	53.884	0.00941899	2	802	13	0.991802	0.00819797	NA	1	1	1	1	1	1	1	1	1	1	1	1	1	13	Polyneoptera	SingleCopy	Included	Included	Excluded	Excluded
OG0006481	Glong	KAK7864316_1	1:1 Polyneoptera	FALSE	1	1	TRUE	0	NA	NA	0.000961488	10000000000	1.44828e-15	1e-10	1e-10	0	1e-06	1	802	13	1	NA	NA	1	1	1	1	1	1	1	1	1	1	1	1	1	13	Polyneoptera	SingleCopy	Included	Included	Excluded	Excluded
OG0006481	Lmigr	egapxtmp_014292P1_p1	1:1 Polyneoptera	FALSE	0.5	1	FALSE	10000000000	NA	NA	4.90876e-08	0	1.96581e-16	1e-10	1e-10	-0.00628374	0.0253757	1	802	13	1	NA	NA	1	1	1	1	1	1	1	1	1	1	1	1	1	13	Polyneoptera	SingleCopy	Included	Included	Excluded	Excluded
OG0006481	n10	n10	1:1 Polyneoptera	FALSE	1	1	FALSE	0.168168	NA	NA	0.0271046	0.260926	0.0306002	0.00993686	0.0206633	0	0.0493378	1	802	13	1	NA	NA	1	1	1	1	1	1	1	1	1	1	1	1	1	13	Polyneoptera	SingleCopy	Included	Included	Excluded	Excluded
OG0006481	n11	n11	1:1 Polyneoptera	FALSE	0.0518213	0.984605	FALSE	0.0295366	132.506	NA	0.32111	0.0469652	3.14128	2.9221	0.219182	3.91922	0.154041	2	802	13	0.965031	0.0349693	NA	1	1	1	1	1	1	1	1	1	1	1	1	1	13	Polyneoptera	SingleCopy	Included	Included	Excluded	Excluded
OG0006481	n2	n2	1:1 Polyneoptera	FALSE	0.0276347	0.552695	TRUE	1	1215.64	NA	0.00921209	10000000000	0.0449721	0.0434725	0.00149958	5.14015	0.0348626	2	802	13	0.992477	0.00752304	NA	1	1	1	1	1	1	1	1	1	1	1	1	1	13	Polyneoptera	SingleCopy	Included	Included	Excluded	Excluded
OG0006481	n3	n3	1:1 Polyneoptera	FALSE	1	1	FALSE	0.00576947	0.372338	NA	0.167492	0.0282151	0.166339	0.0122559	0.154083	0	0.0594103	2	802	13	0.939858	0.0601419	NA	1	1	1	1	1	1	1	1	1	1	1	1	1	13	Polyneoptera	SingleCopy	Included	Included	Excluded	Excluded
OG0006481	n4	n4	1:1 Polyneoptera	FALSE	1	1	FALSE	0	0.264209	NA	0.952483	0.0257478	0.5954	0.0821001	0.5133	0	0.202768	2	802	13	0.7883	0.2117	NA	1	1	1	1	1	1	1	1	1	1	1	1	1	13	Polyneoptera	SingleCopy	Included	Included	Excluded	Excluded
OG0006481	n5	n5	1:1 Polyneoptera	FALSE	1	1	FALSE	0.0160286	NA	NA	0.0679739	0.0178188	0.0676154	0.00296334	0.0646521	0	0.0354934	1	802	13	1	NA	NA	1	1	1	1	1	1	1	1	1	1	1	1	1	13	Polyneoptera	SingleCopy	Included	Included	Excluded	Excluded
OG0006481	n6	n6	1:1 Polyneoptera	FALSE	1	1	FALSE	2.71999e-15	NA	NA	0.000718775	0	0.00078651	1e-10	0.00078651	0	0.00126298	1	802	13	1	NA	NA	1	1	1	1	1	1	1	1	1	1	1	1	1	13	Polyneoptera	SingleCopy	Included	Included	Excluded	Excluded
OG0006481	n7	n7	1:1 Polyneoptera	FALSE	1	1	FALSE	2.59227e-15	NA	NA	0.000821969	0	0.000825262	1e-10	0.000825262	0	0.000836781	1	802	13	1	NA	NA	1	1	1	1	1	1	1	1	1	1	1	1	1	13	Polyneoptera	SingleCopy	Included	Included	Excluded	Excluded
OG0006481	Pamer	XP_069681639_1	1:1 Polyneoptera	FALSE	0.268964	1	FALSE	0.00755933	2.89653	NA	0.152129	0.0252566	0.147155	0.0178629	0.129292	0.840186	0.123732	2	802	13	0.985893	0.014107	NA	1	1	1	1	1	1	1	1	1	1	1	1	1	13	Polyneoptera	SingleCopy	Included	Included	Excluded	Excluded
OG0006481	Samer	XP_046999359_1	1:1 Polyneoptera	FALSE	1	1	FALSE	0	NA	NA	0.00205003	0	0.00206099	1e-10	0.00206099	0	0.00209117	1	802	13	1	NA	NA	1	1	1	1	1	1	1	1	1	1	1	1	1	13	Polyneoptera	SingleCopy	Included	Included	Excluded	Excluded
OG0006481	Scanc	XP_049788418_1	1:1 Polyneoptera	FALSE	1	1	FALSE	0	NA	NA	0.000405783	0	0.000408804	1e-10	0.000408804	0	0.000417494	1	802	13	1	NA	NA	1	1	1	1	1	1	1	1	1	1	1	1	1	13	Polyneoptera	SingleCopy	Included	Included	Excluded	Excluded
OG0006481	Sgreg	XP_049832534_1	1:1 Polyneoptera	FALSE	1	1	FALSE	1.24055e-14	NA	NA	0.00791238	0	0.00795249	1e-10	0.00795249	0	0.00797838	1	802	13	1	NA	NA	1	1	1	1	1	1	1	1	1	1	1	1	1	13	Polyneoptera	SingleCopy	Included	Included	Excluded	Excluded
OG0006481	Snite	XP_049814934_1_p1	1:1 Polyneoptera	FALSE	1	1	FALSE	0.105315	NA	NA	0.00552013	0.116559	0.00547532	0.00126728	0.00420803	0	0.00504184	1	802	13	1	NA	NA	1	1	1	1	1	1	1	1	1	1	1	1	1	13	Polyneoptera	SingleCopy	Included	Included	Excluded	Excluded
OG0006481	Spice	XP_047117013_1	1:1 Polyneoptera	FALSE	1	1	FALSE	0	NA	NA	0.00122921	0	0.00123553	1e-10	0.00123553	0	0.00125473	1	802	13	1	NA	NA	1	1	1	1	1	1	1	1	1	1	1	1	1	13	Polyneoptera	SingleCopy	Included	Included	Excluded	Excluded
OG0006481	Sscub	XP_049963040_1	1:1 Polyneoptera	FALSE	1	1	FALSE	6.4315e-14	NA	NA	0.000408741	0	0.000410881	1e-10	0.000410881	0	0.000417878	1	802	13	1	NA	NA	1	1	1	1	1	1	1	1	1	1	1	1	1	13	Polyneoptera	SingleCopy	Included	Included	Excluded	Excluded
OG0006482	Asimp	XP_067003482_1	1:1 Polyneoptera	FALSE	1	1	FALSE	0.00877373	0.509463	NA	0.335794	0.0216951	0.364374	0.0258185	0.338556	0	0.137578	2	779	13	0.966725	0.0332753	NA	1	1	1	1	1	1	1	1	1	1	1	1	1	13	Polyneoptera	SingleCopy	Included	Included	Excluded	Excluded
OG0006482	Brsri	XP_063226199_1	1:1 Polyneoptera	FALSE	0.468586	1	FALSE	0.0381155	0.230827	1.64954	0.424736	0.113693	0.414405	0.13517	0.279236	0.0290837	0.262035	3	779	13	0.682535	0.273657	0.0438082	1	1	1	1	1	1	1	1	1	1	1	1	1	13	Polyneoptera	SingleCopy	Included	Included	Excluded	Excluded
OG0006482	Csecu	XP_023702338_1	1:1 Polyneoptera	FALSE	1	1	FALSE	0.0273879	NA	NA	0.227443	0.034053	0.243398	0.0184706	0.224927	0	0.114982	1	779	13	1	NA	NA	1	1	1	1	1	1	1	1	1	1	1	1	1	13	Polyneoptera	SingleCopy	Included	Included	Excluded	Excluded
OG0006482	Gbima	GLG97063_1_p1	1:1 Polyneoptera	TRUE	5.53373e-08	1.16208e-06	FALSE	0.0673261	837.211	NA	0.00898188	0.275038	0.00976444	0.00914794	0.0006165	31.1885	0.00777226	2	779	13	0.994169	0.00583125	NA	1	1	1	1	1	1	1	1	1	1	1	1	1	13	Polyneoptera	SingleCopy	Included	Included	Excluded	Excluded
OG0006482	Glong	KAK7873640_1	1:1 Polyneoptera	FALSE	1	1	FALSE	0	NA	NA	0	1	0.00409829	1e-10	0.00409829	0	0.000910935	1	779	13	1	NA	NA	1	1	1	1	1	1	1	1	1	1	1	1	1	13	Polyneoptera	SingleCopy	Included	Included	Excluded	Excluded
OG0006482	Lmigr	egapxtmp_013562P1_p1	1:1 Polyneoptera	FALSE	1	1	FALSE	0.00958619	NA	NA	0.0912425	0.0126614	0.0666442	0.00186201	0.0647822	0	0.0394456	1	779	13	1	NA	NA	1	1	1	1	1	1	1	1	1	1	1	1	1	13	Polyneoptera	SingleCopy	Included	Included	Excluded	Excluded
OG0006482	n11	n11	1:1 Polyneoptera	FALSE	1	1	FALSE	0	NA	NA	0.00139587	0	0.00141633	1e-10	0.00141633	0	0.00133754	1	779	13	1	NA	NA	1	1	1	1	1	1	1	1	1	1	1	1	1	13	Polyneoptera	SingleCopy	Included	Included	Excluded	Excluded
OG0006482	n2	n2	1:1 Polyneoptera	FALSE	0.449739	1	FALSE	10000000000	NA	NA	0.039566	0.121409	0.00906493	0.00906493	1e-10	0.06594	0.034163	1	779	13	1	NA	NA	1	1	1	1	1	1	1	1	1	1	1	1	1	13	Polyneoptera	SingleCopy	Included	Included	Excluded	Excluded
OG0006482	n3	n3	1:1 Polyneoptera	FALSE	1	1	FALSE	0	0.84372	NA	0.213095	0.0214908	0.223003	0.0189714	0.204032	0	0.0658285	2	779	13	0.963244	0.0367556	NA	1	1	1	1	1	1	1	1	1	1	1	1	1	13	Polyneoptera	SingleCopy	Included	Included	Excluded	Excluded
OG0006482	n4	n4	1:1 Polyneoptera	FALSE	0.186645	1	FALSE	0.0179429	8.28761	NA	0.747324	0.0158644	0.561246	0.203163	0.358083	1.49214	0.149147	2	779	13	0.979288	0.0207121	NA	1	1	1	1	1	1	1	1	1	1	1	1	1	13	Polyneoptera	SingleCopy	Included	Included	Excluded	Excluded
OG0006482	n5	n5	1:1 Polyneoptera	FALSE	0.484335	1	FALSE	10000000000	NA	NA	0.0689985	0.0427839	0.0055399	0.0055399	1e-10	0.00820695	0.0393003	1	779	13	1	NA	NA	1	1	1	1	1	1	1	1	1	1	1	1	1	13	Polyneoptera	SingleCopy	Included	Included	Excluded	Excluded
OG0006482	n6	n6	1:1 Polyneoptera	FALSE	0.171128	1	FALSE	0.0365433	0.0368533	13.1689	0.6261	0.0371468	0.799316	0.500709	0.298607	1.65144	0.165169	3	779	13	0.693821	0.266383	0.0397966	1	1	1	1	1	1	1	1	1	1	1	1	1	13	Polyneoptera	SingleCopy	Included	Included	Excluded	Excluded
OG0006482	n7	n7	1:1 Polyneoptera	FALSE	1	1	TRUE	0.0973768	NA	NA	0.00613956	10000000000	0.0312866	0.00707036	0.0242162	0	0.0412253	1	779	13	1	NA	NA	1	1	1	1	1	1	1	1	1	1	1	1	1	13	Polyneoptera	SingleCopy	Included	Included	Excluded	Excluded
OG0006482	n8	n8	1:1 Polyneoptera	FALSE	1	1	FALSE	0	NA	NA	0.00251182	0	0.00257775	1e-10	0.00257775	0	0.00230589	1	779	13	1	NA	NA	1	1	1	1	1	1	1	1	1	1	1	1	1	13	Polyneoptera	SingleCopy	Included	Included	Excluded	Excluded
OG0006482	Pamer	XP_069681633_1	1:1 Polyneoptera	FALSE	1	1	FALSE	0.0225459	NA	NA	0.191531	0.0214303	0.148043	0.00937405	0.138669	0	0.119973	1	779	13	1	NA	NA	1	1	1	1	1	1	1	1	1	1	1	1	1	13	Polyneoptera	SingleCopy	Included	Included	Excluded	Excluded
OG0006482	Samer	XP_046999722_1	1:1 Polyneoptera	FALSE	1	1	FALSE	0	NA	NA	0.00285086	0	0.00288612	1e-10	0.00288612	0	0.00270224	1	779	13	1	NA	NA	1	1	1	1	1	1	1	1	1	1	1	1	1	13	Polyneoptera	SingleCopy	Included	Included	Excluded	Excluded
OG0006482	Scanc	XP_049788419_1	1:1 Polyneoptera	FALSE	1	1	FALSE	0.130396	NA	NA	0.00468813	0.155776	0.00472173	0.00132717	0.00339455	0	0.00452324	1	779	13	1	NA	NA	1	1	1	1	1	1	1	1	1	1	1	1	1	13	Polyneoptera	SingleCopy	Included	Included	Excluded	Excluded
OG0006482	Sgreg	XP_049832535_1	1:1 Polyneoptera	FALSE	1	1	FALSE	0.0697723	NA	NA	0.00759929	0.0835107	0.00767556	0.00132793	0.00634763	0	0.0072468	1	779	13	1	NA	NA	1	1	1	1	1	1	1	1	1	1	1	1	1	13	Polyneoptera	SingleCopy	Included	Included	Excluded	Excluded
OG0006482	Snite	XP_049815083_1_p1	1:1 Polyneoptera	FALSE	1	1	FALSE	0.0627616	NA	NA	0.00556457	0.0745167	0.00558395	0.000884368	0.00469958	0	0.00537506	1	779	13	1	NA	NA	1	1	1	1	1	1	1	1	1	1	1	1	1	13	Polyneoptera	SingleCopy	Included	Included	Excluded	Excluded
OG0006482	Spice	XP_047117638_1	1:1 Polyneoptera	FALSE	1	1	FALSE	0	NA	NA	0.0023689	0	0.00239786	1e-10	0.00239786	0	0.00225124	1	779	13	1	NA	NA	1	1	1	1	1	1	1	1	1	1	1	1	1	13	Polyneoptera	SingleCopy	Included	Included	Excluded	Excluded
OG0006482	Sscub	XP_049964033_1	1:1 Polyneoptera	FALSE	1	1	FALSE	0.102265	NA	NA	0.00373835	0.12221	0.00376866	0.000884388	0.00288427	0	0.00360749	1	779	13	1	NA	NA	1	1	1	1	1	1	1	1	1	1	1	1	1	13	Polyneoptera	SingleCopy	Included	Included	Excluded	Excluded
OG0006483	Asimp	XP_067003483_1	1:1 Polyneoptera	FALSE	1	1	FALSE	0.00201395	NA	NA	0.706579	0.00248354	0.591429	0.00355542	0.587874	0	0.111471	1	455	13	1	NA	NA	1	1	1	1	1	1	1	1	1	1	1	1	1	13	Polyneoptera	SingleCopy	Included	Included	Excluded	Excluded
OG0006483	Brsri	XP_063225187_1	1:1 Polyneoptera	FALSE	0.0119685	0.203464	FALSE	0.0133289	8.89962	NA	0.303821	0.0868689	0.840575	0.596488	0.244088	6.778	0.243849	2	455	13	0.909925	0.0900749	NA	1	1	1	1	1	1	1	1	1	1	1	1	1	13	Polyneoptera	SingleCopy	Included	Included	Excluded	Excluded
OG0006483	Csecu	XP_023702305_1	1:1 Polyneoptera	FALSE	1	1	FALSE	0	0.668831	NA	0.464178	0.0195723	0.49723	0.0543204	0.44291	0	0.139033	2	455	13	0.938938	0.0610621	NA	1	1	1	1	1	1	1	1	1	1	1	1	1	13	Polyneoptera	SingleCopy	Included	Included	Excluded	Excluded
OG0006483	Gbima	GLH13766_1_p1	1:1 Polyneoptera	TRUE	0.00235213	0.0446905	FALSE	0	9821.18	NA	0.00627775	0.165506	0.437109	0.432166	0.00494234	9.98509	0.00601042	2	455	13	0.997035	0.0029648	NA	1	1	1	1	1	1	1	1	1	1	1	1	1	13	Polyneoptera	SingleCopy	Included	Included	Excluded	Excluded
OG0006483	Glong	KAK7864313_1	1:1 Polyneoptera	FALSE	1	1	FALSE	0.331846	NA	NA	0.00226851	0.269999	0.00187502	0.000935885	0.000939133	0	0.00246706	1	455	13	1	NA	NA	1	1	1	1	1	1	1	1	1	1	1	1	1	13	Polyneoptera	SingleCopy	Included	Included	Excluded	Excluded
OG0006483	Lmigr	egapxtmp_012630P1_p1	1:1 Polyneoptera	FALSE	1	1	FALSE	8.82206e-16	NA	NA	0.0723926	0	0.0736248	1e-10	0.0736248	0	0.0624763	1	455	13	1	NA	NA	1	1	1	1	1	1	1	1	1	1	1	1	1	13	Polyneoptera	SingleCopy	Included	Included	Excluded	Excluded
OG0006483	n10	n10	1:1 Polyneoptera	FALSE	1	1	FALSE	0.000671013	NA	NA	4.54131	0.000395719	2.34179	0.00470939	2.33708	0	0.118813	1	455	13	1	NA	NA	1	1	1	1	1	1	1	1	1	1	1	1	1	13	Polyneoptera	SingleCopy	Included	Included	Excluded	Excluded
OG0006483	n11	n11	1:1 Polyneoptera	FALSE	0.5	1	TRUE	10000000000	NA	NA	0.00602215	10000000000	0.00517607	0.00517607	1e-10	-0.0897949	0.0349656	1	455	13	1	NA	NA	1	1	1	1	1	1	1	1	1	1	1	1	1	13	Polyneoptera	SingleCopy	Included	Included	Excluded	Excluded
OG0006483	n2	n2	1:1 Polyneoptera	TRUE	0.000167393	0.00334785	FALSE	0	100000	NA	0.0329639	0.1637	1.32106	1.32088	0.00017742	15.2246	0.0501791	2	455	13	0.975209	0.0247915	NA	1	1	1	1	1	1	1	1	1	1	1	1	1	13	Polyneoptera	SingleCopy	Included	Included	Excluded	Excluded
OG0006483	n3	n3	1:1 Polyneoptera	FALSE	1	1	FALSE	0	0.343532	NA	1488.41	5.26332e-06	0.667823	0.0402766	0.627547	0	0.140311	2	455	13	0.937787	0.0622129	NA	1	1	1	1	1	1	1	1	1	1	1	1	1	13	Polyneoptera	SingleCopy	Included	Included	Excluded	Excluded
OG0006483	n5	n5	1:1 Polyneoptera	FALSE	1	1	FALSE	0	NA	NA	0	1	1.16123e-15	1e-10	1e-10	0	0.0017178	1	455	13	1	NA	NA	1	1	1	1	1	1	1	1	1	1	1	1	1	13	Polyneoptera	SingleCopy	Included	Included	Excluded	Excluded
OG0006483	n6	n6	1:1 Polyneoptera	FALSE	1	1	FALSE	2.5916e-14	NA	NA	0.0029074	0	0.00294222	1e-10	0.00294222	0	0.00281865	1	455	13	1	NA	NA	1	1	1	1	1	1	1	1	1	1	1	1	1	13	Polyneoptera	SingleCopy	Included	Included	Excluded	Excluded
OG0006483	n7	n7	1:1 Polyneoptera	FALSE	1	1	FALSE	7.02505e-14	NA	NA	0.00108875	0	0.000924581	1e-10	0.000924581	0	0.000954422	1	455	13	1	NA	NA	1	1	1	1	1	1	1	1	1	1	1	1	1	13	Polyneoptera	SingleCopy	Included	Included	Excluded	Excluded
OG0006483	n9	n9	1:1 Polyneoptera	FALSE	0.5	1	TRUE	10000000000	NA	NA	0.00172754	10000000000	0.00117566	0.00117566	1e-10	-0.118105	0.0323537	1	455	13	1	NA	NA	1	1	1	1	1	1	1	1	1	1	1	1	1	13	Polyneoptera	SingleCopy	Included	Included	Excluded	Excluded
OG0006483	Pamer	XP_069681655_1	1:1 Polyneoptera	FALSE	0.00579956	0.104392	FALSE	0	4547.56	NA	0.0560324	0.0674198	1.43621	1.42691	0.00929984	8.20341	0.121454	2	455	13	0.988765	0.0112353	NA	1	1	1	1	1	1	1	1	1	1	1	1	1	13	Polyneoptera	SingleCopy	Included	Included	Excluded	Excluded
OG0006483	Samer	XP_046996271_1	1:1 Polyneoptera	FALSE	1	1	FALSE	0	NA	NA	0.0028921	0	0.00294175	1e-10	0.00294175	0	0.00110795	1	455	13	1	NA	NA	1	1	1	1	1	1	1	1	1	1	1	1	1	13	Polyneoptera	SingleCopy	Included	Included	Excluded	Excluded
OG0006483	Scanc	XP_049784286_1	1:1 Polyneoptera	FALSE	1	1	FALSE	0	NA	NA	0.000840765	0	0.00103476	1e-10	0.00103476	0	0.000944152	1	455	13	1	NA	NA	1	1	1	1	1	1	1	1	1	1	1	1	1	13	Polyneoptera	SingleCopy	Included	Included	Excluded	Excluded
OG0006483	Sgreg	XP_049864734_1	1:1 Polyneoptera	TRUE	3.9968e-15	8.39329e-14	FALSE	0	7452.11	NA	0.0241104	0.319282	5.00701	4.99782	0.00919006	64.0465	0.0237673	2	455	13	0.975699	0.024301	NA	1	1	1	1	1	1	1	1	1	1	1	1	1	13	Polyneoptera	SingleCopy	Included	Included	Excluded	Excluded
OG0006483	Snite	XP_049812136_1_p1	1:1 Polyneoptera	FALSE	1	1	FALSE	0	NA	NA	0.00392816	0	0.00400028	1e-10	0.00400028	0	0.00379778	1	455	13	1	NA	NA	1	1	1	1	1	1	1	1	1	1	1	1	1	13	Polyneoptera	SingleCopy	Included	Included	Excluded	Excluded
OG0006483	Spice	XP_047116518_1	1:1 Polyneoptera	FALSE	1	1	FALSE	0	NA	NA	0.00290832	0	0.00294757	1e-10	0.00294757	0	0.00283085	1	455	13	1	NA	NA	1	1	1	1	1	1	1	1	1	1	1	1	1	13	Polyneoptera	SingleCopy	Included	Included	Excluded	Excluded
OG0006483	Sscub	XP_049959841_1	1:1 Polyneoptera	FALSE	1	1	FALSE	0.0231775	NA	NA	0.0101746	0.226138	0.00555819	0.00036169	0.0051965	0	0.00921461	1	455	13	1	NA	NA	1	1	1	1	1	1	1	1	1	1	1	1	1	13	Polyneoptera	SingleCopy	Included	Included	Excluded	Excluded
OG0006484	Asimp	XP_067004607_1	1:1 Polyneoptera	FALSE	1	1	FALSE	0.00975716	0.108193	NA	0.837613	0.0473153	1.02527	0.115991	0.909275	0	0.243334	2	429	13	0.650348	0.349652	NA	1	1	1	1	1	1	1	1	1	1	1	1	1	13	Polyneoptera	SingleCopy	Included	Included	Excluded	Excluded
OG0006484	Brsri	XP_063238762_1	1:1 Polyneoptera	FALSE	1	1	FALSE	0.00513466	0.107251	NA	1230	5.73866e-05	5.43057	0.410844	5.01972	0	0.442043	2	429	13	0.772725	0.227275	NA	1	1	1	1	1	1	1	1	1	1	1	1	1	13	Polyneoptera	SingleCopy	Included	Included	Excluded	Excluded
OG0006484	Csecu	XP_023702298_1	1:1 Polyneoptera	FALSE	0.436899	1	TRUE	2.09779e+13	NA	NA	0.0581652	10000000000	0.0548944	0.0548944	1e-10	0.0969753	0.172974	1	429	13	1	NA	NA	1	1	1	1	1	1	1	1	1	1	1	1	1	13	Polyneoptera	SingleCopy	Included	Included	Excluded	Excluded
OG0006484	Gbima	GLH08659_1_p1	1:1 Polyneoptera	FALSE	1	1	FALSE	0.121448	NA	NA	0.00657767	0.376298	0.0120427	0.00312683	0.00891589	0	0.0110744	1	429	13	1	NA	NA	1	1	1	1	1	1	1	1	1	1	1	1	1	13	Polyneoptera	SingleCopy	Included	Included	Excluded	Excluded
OG0006484	Glong	KAK7791978_1	1:1 Polyneoptera	FALSE	1	1	FALSE	0.0632409	NA	NA	0.0121314	0.0255144	0.00681262	0.001052	0.00576062	0	0.00660854	1	429	13	1	NA	NA	1	1	1	1	1	1	1	1	1	1	1	1	1	13	Polyneoptera	SingleCopy	Included	Included	Excluded	Excluded
OG0006484	Lmigr	egapxtmp_012729P1_p1	1:1 Polyneoptera	FALSE	0.182996	1	FALSE	0.101041	6.81304	NA	0.0995824	0.161282	0.0829583	0.0463364	0.0366219	1.52826	0.0728372	2	429	13	0.949774	0.0502263	NA	1	1	1	1	1	1	1	1	1	1	1	1	1	13	Polyneoptera	SingleCopy	Included	Included	Excluded	Excluded
OG0006484	n10	n10	1:1 Polyneoptera	FALSE	0.5	1	FALSE	0	1.06629	NA	0.163859	0.131719	0.137319	0.0476148	0.0897043	-0.00442911	0.0969209	2	429	13	0.827613	0.172387	NA	1	1	1	1	1	1	1	1	1	1	1	1	1	13	Polyneoptera	SingleCopy	Included	Included	Excluded	Excluded
OG0006484	n11	n11	1:1 Polyneoptera	FALSE	1	1	FALSE	0.0199059	0.488203	NA	0.749568	0.0987919	1.03875	0.307938	0.730808	0	0.34528	2	429	13	0.730913	0.269087	NA	1	1	1	1	1	1	1	1	1	1	1	1	1	13	Polyneoptera	SingleCopy	Included	Included	Excluded	Excluded
OG0006484	n2	n2	1:1 Polyneoptera	FALSE	0.253282	1	FALSE	1	479.554	NA	0.110697	0.682746	0.119656	0.11933	0.00032617	0.944649	0.0994841	2	429	13	0.737347	0.262653	NA	1	1	1	1	1	1	1	1	1	1	1	1	1	13	Polyneoptera	SingleCopy	Included	Included	Excluded	Excluded
OG0006484	n3	n3	1:1 Polyneoptera	FALSE	0.457501	1	FALSE	0.103094	10.1428	NA	0.0722654	0.669815	0.113927	0.0866094	0.0273173	0.0494046	0.107422	2	429	13	0.900909	0.0990914	NA	1	1	1	1	1	1	1	1	1	1	1	1	1	13	Polyneoptera	SingleCopy	Included	Included	Excluded	Excluded
OG0006484	n4	n4	1:1 Polyneoptera	FALSE	1	1	FALSE	0	0.165838	NA	1229.92	3.47309e-05	1.4761	0.186033	1.29006	0	0.276038	2	429	13	0.698876	0.301124	NA	1	1	1	1	1	1	1	1	1	1	1	1	1	13	Polyneoptera	SingleCopy	Included	Included	Excluded	Excluded
OG0006484	n5	n5	1:1 Polyneoptera	FALSE	1	1	FALSE	0.141168	NA	NA	0.0366586	0.390731	0.0688889	0.0199499	0.048939	0	0.0537312	1	429	13	1	NA	NA	1	1	1	1	1	1	1	1	1	1	1	1	1	13	Polyneoptera	SingleCopy	Included	Included	Excluded	Excluded
OG0006484	n6	n6	1:1 Polyneoptera	FALSE	1	1	FALSE	0.0961195	NA	NA	0.00399542	0.098479	0.00392686	0.000853148	0.00307371	0	0.00376471	1	429	13	1	NA	NA	1	1	1	1	1	1	1	1	1	1	1	1	1	13	Polyneoptera	SingleCopy	Included	Included	Excluded	Excluded
OG0006484	n8	n8	1:1 Polyneoptera	FALSE	1	1	FALSE	2.43486e-14	NA	NA	0.00203498	0	0.00205215	1e-10	0.00205215	0	0.00192601	1	429	13	1	NA	NA	1	1	1	1	1	1	1	1	1	1	1	1	1	13	Polyneoptera	SingleCopy	Included	Included	Excluded	Excluded
OG0006484	n9	n9	1:1 Polyneoptera	FALSE	0.318549	1	TRUE	3.62981e+12	NA	NA	0.000852544	10000000000	0.000851379	0.000851379	1e-10	0.555052	0.000849411	1	429	13	1	NA	NA	1	1	1	1	1	1	1	1	1	1	1	1	1	13	Polyneoptera	SingleCopy	Included	Included	Excluded	Excluded
OG0006484	Pamer	XP_069681675_1	1:1 Polyneoptera	FALSE	1	1	FALSE	0	0.361014	NA	0.554359	0.0452361	0.675956	0.104088	0.571868	0	0.199727	2	429	13	0.825405	0.174595	NA	1	1	1	1	1	1	1	1	1	1	1	1	1	13	Polyneoptera	SingleCopy	Included	Included	Excluded	Excluded
OG0006484	Samer	XP_046997619_1	1:1 Polyneoptera	FALSE	1	1	FALSE	3.02539e-14	NA	NA	0.00176698	0	0.00178241	1e-10	0.00178241	0	0.00172176	1	429	13	1	NA	NA	1	1	1	1	1	1	1	1	1	1	1	1	1	13	Polyneoptera	SingleCopy	Included	Included	Excluded	Excluded
OG0006484	Scanc	XP_049785747_1	1:1 Polyneoptera	FALSE	1	1	FALSE	1.9589e-14	NA	NA	0.00312341	0	0.00324833	1e-10	0.00324833	0	0.00317011	1	429	13	1	NA	NA	1	1	1	1	1	1	1	1	1	1	1	1	1	13	Polyneoptera	SingleCopy	Included	Included	Excluded	Excluded
OG0006484	Sgreg	XP_049829550_1	1:1 Polyneoptera	FALSE	1	1	FALSE	0.0669713	NA	NA	0.0104453	0.0707416	0.0105209	0.00170493	0.00881593	0	0.0102017	1	429	13	1	NA	NA	1	1	1	1	1	1	1	1	1	1	1	1	1	13	Polyneoptera	SingleCopy	Included	Included	Excluded	Excluded
OG0006484	Snite	XP_049813223_1_p1	1:1 Polyneoptera	FALSE	1	1	FALSE	0.173332	NA	NA	0.00763593	0.183197	0.00768572	0.00256371	0.005122	0	0.00758693	1	429	13	1	NA	NA	1	1	1	1	1	1	1	1	1	1	1	1	1	13	Polyneoptera	SingleCopy	Included	Included	Excluded	Excluded
OG0006484	Spice	XP_047116291_1	1:1 Polyneoptera	FALSE	1	1	FALSE	0.256643	NA	NA	0.00200138	0.270385	0.00200947	0.000855336	0.00115414	0	0.00192733	1	429	13	1	NA	NA	1	1	1	1	1	1	1	1	1	1	1	1	1	13	Polyneoptera	SingleCopy	Included	Included	Excluded	Excluded
OG0006484	Sscub	XP_049960919_1	1:1 Polyneoptera	FALSE	1	1	FALSE	0.299196	NA	NA	0	1	4.66439e-16	1e-10	1e-10	0	1e-06	1	429	13	1	NA	NA	1	1	1	1	1	1	1	1	1	1	1	1	1	13	Polyneoptera	SingleCopy	Included	Included	Excluded	Excluded
OG0006486	Asimp	XP_067003490_2	1:1 Polyneoptera	FALSE	0.5	1	TRUE	6.95641e+12	NA	NA	0.0190067	10000000000	0.0174276	0.0174276	1e-10	-0.144261	0.139775	1	561	13	1	NA	NA	1	1	1	1	1	1	1	1	1	1	1	1	1	13	Polyneoptera	SingleCopy	Included	Included	Excluded	Excluded
OG0006486	Brsri	XP_063228843_1	1:1 Polyneoptera	FALSE	1	1	FALSE	0.00497472	0.411951	NA	1.64471	0.0151165	0.817238	0.106309	0.71093	0	0.300512	2	561	13	0.877197	0.122803	NA	1	1	1	1	1	1	1	1	1	1	1	1	1	13	Polyneoptera	SingleCopy	Included	Included	Excluded	Excluded
OG0006486	Csecu	XP_033609707_1	1:1 Polyneoptera	FALSE	0.0306267	0.673787	FALSE	0.0777498	426.272	NA	0.257523	0.0535259	2.72823	2.63914	0.0890867	4.93982	0.103562	2	561	13	0.974638	0.0253616	NA	1	1	1	1	1	1	1	1	1	1	1	1	1	13	Polyneoptera	SingleCopy	Included	Included	Excluded	Excluded
OG0006486	Gbima	GLG95766_1_p1	1:1 Polyneoptera	FALSE	1	1	FALSE	2.29438e-14	NA	NA	0.00188281	0	0.00497859	1e-10	0.00497859	0	0.00257429	1	561	13	1	NA	NA	1	1	1	1	1	1	1	1	1	1	1	1	1	13	Polyneoptera	SingleCopy	Included	Included	Excluded	Excluded
OG0006486	Glong	KAK7792557_1	1:1 Polyneoptera	FALSE	1	1	FALSE	4.96491e-14	NA	NA	0.00492497	0	0.00198115	1e-10	0.00198115	0	0.00420055	1	561	13	1	NA	NA	1	1	1	1	1	1	1	1	1	1	1	1	1	13	Polyneoptera	SingleCopy	Included	Included	Excluded	Excluded
OG0006486	Lmigr	egapxtmp_009158P3_p1	1:1 Polyneoptera	FALSE	0.488613	1	FALSE	10000000000	NA	NA	0.0449609	0.0422528	0.00432376	0.00432376	1e-10	0.00451182	0.0397595	1	561	13	1	NA	NA	1	1	1	1	1	1	1	1	1	1	1	1	1	13	Polyneoptera	SingleCopy	Included	Included	Excluded	Excluded
OG0006486	n10	n10	1:1 Polyneoptera	FALSE	1	1	TRUE	0.00116729	0.732551	NA	0.00933219	10000000000	0.36517	0.0183317	0.346838	0	0.034939	2	561	13	0.975039	0.0249608	NA	1	1	1	1	1	1	1	1	1	1	1	1	1	13	Polyneoptera	SingleCopy	Included	Included	Excluded	Excluded
OG0006486	n11	n11	1:1 Polyneoptera	FALSE	0.04886	1	FALSE	0.0201404	168.46	NA	1448.71	9.27582e-06	5.14095	4.91572	0.225229	4.033	0.143891	2	561	13	0.952502	0.047498	NA	1	1	1	1	1	1	1	1	1	1	1	1	1	13	Polyneoptera	SingleCopy	Included	Included	Excluded	Excluded
OG0006486	n2	n2	1:1 Polyneoptera	FALSE	0.5	1	FALSE	0	22.2231	NA	1448.71	8.05938e-06	5.61073	4.33707	1.27365	-0.000286884	0.104352	2	561	13	0.94369	0.0563101	NA	1	1	1	1	1	1	1	1	1	1	1	1	1	13	Polyneoptera	SingleCopy	Included	Included	Excluded	Excluded
OG0006486	n3	n3	1:1 Polyneoptera	FALSE	1	1	FALSE	0.000800972	0.0478246	NA	1448.76	2.26745e-05	5.81609	0.141039	5.67505	0	0.197558	2	561	13	0.822811	0.177189	NA	1	1	1	1	1	1	1	1	1	1	1	1	1	13	Polyneoptera	SingleCopy	Included	Included	Excluded	Excluded
OG0006486	n4	n4	1:1 Polyneoptera	FALSE	1	1	FALSE	0.0287322	NA	NA	0.0455978	0.0637121	0.0854346	0.00619531	0.0792393	0	0.0388089	1	561	13	1	NA	NA	1	1	1	1	1	1	1	1	1	1	1	1	1	13	Polyneoptera	SingleCopy	Included	Included	Excluded	Excluded
OG0006486	n5	n5	1:1 Polyneoptera	FALSE	0.457776	1	TRUE	2.50725e+11	NA	NA	0.000650454	10000000000	0.000648722	0.000648722	1e-10	0.048851	0.00177243	1	561	13	1	NA	NA	1	1	1	1	1	1	1	1	1	1	1	1	1	13	Polyneoptera	SingleCopy	Included	Included	Excluded	Excluded
OG0006486	n6	n6	1:1 Polyneoptera	FALSE	0.313351	1	TRUE	1.87918e+12	NA	NA	0.000651478	10000000000	0.00064932	0.00064932	1e-10	0.582053	0.000651481	1	561	13	1	NA	NA	1	1	1	1	1	1	1	1	1	1	1	1	1	13	Polyneoptera	SingleCopy	Included	Included	Excluded	Excluded
OG0006486	n7	n7	1:1 Polyneoptera	FALSE	1	1	FALSE	0.0435993	NA	NA	0.00603319	0.0485062	0.00612329	0.000649422	0.00547387	0	0.0063103	1	561	13	1	NA	NA	1	1	1	1	1	1	1	1	1	1	1	1	1	13	Polyneoptera	SingleCopy	Included	Included	Excluded	Excluded
OG0006486	n9	n9	1:1 Polyneoptera	FALSE	0.5	1	FALSE	0.000472407	2.51726	NA	1448.7	4.38146e-06	6.35086	0.675806	5.67505	-0.00345947	0.0491343	2	561	13	0.9828	0.0172004	NA	1	1	1	1	1	1	1	1	1	1	1	1	1	13	Polyneoptera	SingleCopy	Included	Included	Excluded	Excluded
OG0006486	Pamer	XP_069687813_1	1:1 Polyneoptera	FALSE	1	1	TRUE	0.0161284	NA	NA	0.00712842	4.66529e+07	0.126512	0.00531892	0.121193	0	0.0936896	1	561	13	1	NA	NA	1	1	1	1	1	1	1	1	1	1	1	1	1	13	Polyneoptera	SingleCopy	Included	Included	Excluded	Excluded
OG0006486	Samer	XP_046993122_1	1:1 Polyneoptera	FALSE	1	1	FALSE	0.171188	NA	NA	0.00204054	0.187639	0.00204158	0.000648799	0.00139279	0	0.00202934	1	561	13	1	NA	NA	1	1	1	1	1	1	1	1	1	1	1	1	1	13	Polyneoptera	SingleCopy	Included	Included	Excluded	Excluded
OG0006486	Scanc	XP_049779061_1	1:1 Polyneoptera	FALSE	1	1	FALSE	0.097979	NA	NA	0.00625944	0.105426	0.00617108	0.00129898	0.0048721	0	0.00600876	1	561	13	1	NA	NA	1	1	1	1	1	1	1	1	1	1	1	1	1	13	Polyneoptera	SingleCopy	Included	Included	Excluded	Excluded
OG0006486	Sgreg	XP_049862725_1	1:1 Polyneoptera	FALSE	1	1	FALSE	0.0314307	NA	NA	0.00817476	0.0348487	0.00827758	0.000652184	0.00762539	0	0.0072528	1	561	13	1	NA	NA	1	1	1	1	1	1	1	1	1	1	1	1	1	13	Polyneoptera	SingleCopy	Included	Included	Excluded	Excluded
OG0006486	Snite	XP_049807895_1_p1	1:1 Polyneoptera	FALSE	1	1	FALSE	0.115165	NA	NA	0.00827994	0.124095	0.00818631	0.00195331	0.00623299	0	0.00795939	1	561	13	1	NA	NA	1	1	1	1	1	1	1	1	1	1	1	1	1	13	Polyneoptera	SingleCopy	Included	Included	Excluded	Excluded
OG0006486	Spice	XP_047112762_1	1:1 Polyneoptera	FALSE	1	1	FALSE	0.0753732	NA	NA	0.00380329	0.0826831	0.00380878	0.000648236	0.00316055	0	0.00381806	1	561	13	1	NA	NA	1	1	1	1	1	1	1	1	1	1	1	1	1	13	Polyneoptera	SingleCopy	Included	Included	Excluded	Excluded
OG0006486	Sscub	XP_049956675_1	1:1 Polyneoptera	FALSE	1	1	FALSE	1.11333e-13	NA	NA	0.00139784	0	0.00139867	1e-10	0.00139867	0	0.00138406	1	561	13	1	NA	NA	1	1	1	1	1	1	1	1	1	1	1	1	1	13	Polyneoptera	SingleCopy	Included	Included	Excluded	Excluded
OG0006487	Asimp	XP_067003503_2	1:1 Polyneoptera	FALSE	0.0360227	0.720454	FALSE	0	1.82717	NA	0.359966	0.077486	0.387299	0.143975	0.243324	4.62409	0.207785	2	822	13	0.880532	0.119468	NA	1	1	1	1	1	1	1	1	1	1	1	1	1	13	Polyneoptera	SingleCopy	Included	Included	Excluded	Excluded
OG0006487	Brsri	XP_063228089_1	1:1 Polyneoptera	FALSE	0.25129	1	FALSE	0.0215135	2.06685	NA	0.340911	0.0494972	0.339353	0.0847339	0.25462	0.958483	0.196323	2	822	13	0.950494	0.0495064	NA	1	1	1	1	1	1	1	1	1	1	1	1	1	13	Polyneoptera	SingleCopy	Included	Included	Excluded	Excluded
OG0006487	Csecu	XP_033609904_1	1:1 Polyneoptera	FALSE	0.191918	1	FALSE	0.000502786	1.86919	NA	0.148382	0.0274405	0.158459	0.0186504	0.139809	1.44129	0.0919128	2	822	13	0.973933	0.0260668	NA	1	1	1	1	1	1	1	1	1	1	1	1	1	13	Polyneoptera	SingleCopy	Included	Included	Excluded	Excluded
OG0006487	Gbima	GLH13413_1_p1	1:1 Polyneoptera	FALSE	1	1	FALSE	8.91633e-14	NA	NA	0.00186831	0	0.00190079	1e-10	0.00190079	0	0.001871	1	822	13	1	NA	NA	1	1	1	1	1	1	1	1	1	1	1	1	1	13	Polyneoptera	SingleCopy	Included	Included	Excluded	Excluded
OG0006487	Glong	KAK7865987_1	1:1 Polyneoptera	FALSE	1	1	FALSE	0.0994024	NA	NA	0	1	1.56977e-16	1e-10	1e-10	0	1e-06	1	822	13	1	NA	NA	1	1	1	1	1	1	1	1	1	1	1	1	1	13	Polyneoptera	SingleCopy	Included	Included	Excluded	Excluded
OG0006487	Lmigr	egapxtmp_000007P1_p1	1:1 Polyneoptera	FALSE	1	1	FALSE	0.0141139	NA	NA	0.0513564	0.0157283	0.0526502	0.00194004	0.0507101	0	0.0384954	1	822	13	1	NA	NA	1	1	1	1	1	1	1	1	1	1	1	1	1	13	Polyneoptera	SingleCopy	Included	Included	Excluded	Excluded
OG0006487	n10	n10	1:1 Polyneoptera	FALSE	0.0777213	1	FALSE	0.0146756	666.906	NA	0.0675665	0.0386793	1.31513	1.24454	0.0705914	3.13929	0.0467152	2	822	13	0.990269	0.00973087	NA	1	1	1	1	1	1	1	1	1	1	1	1	1	13	Polyneoptera	SingleCopy	Included	Included	Excluded	Excluded
OG0006487	n11	n11	1:1 Polyneoptera	FALSE	0.402684	1	FALSE	0.00924879	669.261	NA	0.233858	0.0180729	3.26882	3.08019	0.188631	0.19903	0.115308	2	822	13	0.991013	0.00898746	NA	1	1	1	1	1	1	1	1	1	1	1	1	1	13	Polyneoptera	SingleCopy	Included	Included	Excluded	Excluded
OG0006487	n2	n2	1:1 Polyneoptera	FALSE	0.392929	1	FALSE	0.00419986	1.62058	NA	0.109449	0.0346893	0.0939986	0.0122152	0.0817834	0.23279	0.0602089	2	822	13	0.968509	0.0314914	NA	1	1	1	1	1	1	1	1	1	1	1	1	1	13	Polyneoptera	SingleCopy	Included	Included	Excluded	Excluded
OG0006487	n3	n3	1:1 Polyneoptera	FALSE	1	1	FALSE	0.0228306	NA	NA	0.00846213	0.223447	0.0222077	0.00129423	0.0209135	0	0.030164	1	822	13	1	NA	NA	1	1	1	1	1	1	1	1	1	1	1	1	1	13	Polyneoptera	SingleCopy	Included	Included	Excluded	Excluded
OG0006487	n4	n4	1:1 Polyneoptera	FALSE	0.00416829	0.0875341	FALSE	0.018052	279.074	NA	0.320493	0.0554841	9.67912	9.4575	0.221617	8.8548	0.152829	2	822	13	0.943647	0.0563526	NA	1	1	1	1	1	1	1	1	1	1	1	1	1	13	Polyneoptera	SingleCopy	Included	Included	Excluded	Excluded
OG0006487	n5	n5	1:1 Polyneoptera	FALSE	1	1	FALSE	0.0257355	NA	NA	0.0242257	0.0265179	0.0225673	0.00147162	0.0210957	0	0.028566	1	822	13	1	NA	NA	1	1	1	1	1	1	1	1	1	1	1	1	1	13	Polyneoptera	SingleCopy	Included	Included	Excluded	Excluded
OG0006487	n7	n7	1:1 Polyneoptera	FALSE	1	1	FALSE	0	NA	NA	0.00200959	0	0.00199425	1e-10	0.00199425	0	0.00204697	1	822	13	1	NA	NA	1	1	1	1	1	1	1	1	1	1	1	1	1	13	Polyneoptera	SingleCopy	Included	Included	Excluded	Excluded
OG0006487	n9	n9	1:1 Polyneoptera	FALSE	1	1	FALSE	5.13269e-13	NA	NA	0.000407968	0	0.000417559	1e-10	0.000417559	0	0.000424808	1	822	13	1	NA	NA	1	1	1	1	1	1	1	1	1	1	1	1	1	13	Polyneoptera	SingleCopy	Included	Included	Excluded	Excluded
OG0006487	Pamer	XP_069692269_1	1:1 Polyneoptera	FALSE	1	1	FALSE	0	0.791249	NA	0.0911586	0.0553491	0.0861741	0.0119233	0.0742509	0	0.0868174	2	822	13	0.92513	0.0748704	NA	1	1	1	1	1	1	1	1	1	1	1	1	1	13	Polyneoptera	SingleCopy	Included	Included	Excluded	Excluded
OG0006487	Samer	XP_046988511_1	1:1 Polyneoptera	FALSE	1	1	FALSE	0	NA	NA	0.000857386	0	0.000860836	1e-10	0.000860836	0	0.000850857	1	822	13	1	NA	NA	1	1	1	1	1	1	1	1	1	1	1	1	1	13	Polyneoptera	SingleCopy	Included	Included	Excluded	Excluded
OG0006487	Scanc	XP_049768290_1	1:1 Polyneoptera	FALSE	1	1	FALSE	0	NA	NA	0.00315649	0	0.00318932	1e-10	0.00318932	0	0.00306407	1	822	13	1	NA	NA	1	1	1	1	1	1	1	1	1	1	1	1	1	13	Polyneoptera	SingleCopy	Included	Included	Excluded	Excluded
OG0006487	Sgreg	XP_049829054_1	1:1 Polyneoptera	FALSE	1	1	FALSE	8.20777e-15	NA	NA	0.00503647	0	0.00502417	1e-10	0.00502417	0	0.00504144	1	822	13	1	NA	NA	1	1	1	1	1	1	1	1	1	1	1	1	1	13	Polyneoptera	SingleCopy	Included	Included	Excluded	Excluded
OG0006487	Snite	XP_049810277_1_p1	1:1 Polyneoptera	FALSE	1	1	FALSE	0.111478	NA	NA	0.00362763	0.123906	0.00365624	0.000848448	0.00280779	0	0.00350906	1	822	13	1	NA	NA	1	1	1	1	1	1	1	1	1	1	1	1	1	13	Polyneoptera	SingleCopy	Included	Included	Excluded	Excluded
OG0006487	Spice	XP_047098553_1	1:1 Polyneoptera	FALSE	1	1	FALSE	0	NA	NA	0.00128733	0	0.00129209	1e-10	0.00129209	0	0.00127683	1	822	13	1	NA	NA	1	1	1	1	1	1	1	1	1	1	1	1	1	13	Polyneoptera	SingleCopy	Included	Included	Excluded	Excluded
OG0006487	Sscub	XP_049962898_1	1:1 Polyneoptera	FALSE	1	1	FALSE	0	NA	NA	0.000857917	0	0.000861039	1e-10	0.000861039	0	0.000851219	1	822	13	1	NA	NA	1	1	1	1	1	1	1	1	1	1	1	1	1	13	Polyneoptera	SingleCopy	Included	Included	Excluded	Excluded
OG0006488	Asimp	XP_067003509_2	1:1 Polyneoptera	FALSE	1	1	FALSE	0.0192208	1	NA	1.09258	0.121211	1.42251	0.832541	0.589965	0	0.512858	2	822	13	0.553116	0.446884	NA	1	1	1	1	1	1	1	1	1	1	1	1	1	13	Polyneoptera	SingleCopy	Included	Included	Excluded	Excluded
OG0006488	Brsri	XP_063244624_1	1:1 Polyneoptera	FALSE	0.0469409	0.938819	FALSE	0.273771	6.25094	NA	0.629121	0.374799	1.48013	1.2786	0.201532	4.11054	0.582511	2	822	13	0.701673	0.298327	NA	1	1	1	1	1	1	1	1	1	1	1	1	1	13	Polyneoptera	SingleCopy	Included	Included	Excluded	Excluded
OG0006488	Csecu	XP_033606346_1	1:1 Polyneoptera	FALSE	1	1	FALSE	0.277486	NA	NA	0.140905	0.391502	0.155631	0.0717729	0.0838583	0	0.180727	1	822	13	1	NA	NA	1	1	1	1	1	1	1	1	1	1	1	1	1	13	Polyneoptera	SingleCopy	Included	Included	Excluded	Excluded
OG0006488	Gbima	GLG92511_1_p1	1:1 Polyneoptera	FALSE	1	1	FALSE	0.432876	NA	NA	0.00894517	0.473813	0.0104901	0.00599791	0.00449224	0	0.0102934	1	822	13	1	NA	NA	1	1	1	1	1	1	1	1	1	1	1	1	1	13	Polyneoptera	SingleCopy	Included	Included	Excluded	Excluded
OG0006488	Glong	KAK7791791_1	1:1 Polyneoptera	FALSE	1	1	FALSE	0.488664	NA	NA	0.010732	0.417827	0.00935259	0.00562236	0.00373023	0	0.00928746	1	822	13	1	NA	NA	1	1	1	1	1	1	1	1	1	1	1	1	1	13	Polyneoptera	SingleCopy	Included	Included	Excluded	Excluded
OG0006488	Lmigr	egapxtmp_011131P1_p1	1:1 Polyneoptera	FALSE	0.0835182	1	FALSE	0.0697619	4.87244	NA	0.130592	0.160383	0.164488	0.0807228	0.0837654	3.00169	0.078631	2	822	13	0.949472	0.0505284	NA	1	1	1	1	1	1	1	1	1	1	1	1	1	13	Polyneoptera	SingleCopy	Included	Included	Excluded	Excluded
OG0006488	n10	n10	1:1 Polyneoptera	FALSE	0.465535	1	FALSE	0	1001.46	NA	1132.44	8.87721e-06	0.0154977	0.0154543	4.33994e-05	0.0342617	0.0661204	2	822	13	0.884719	0.115281	NA	1	1	1	1	1	1	1	1	1	1	1	1	1	13	Polyneoptera	SingleCopy	Included	Included	Excluded	Excluded
OG0006488	n11	n11	1:1 Polyneoptera	FALSE	0.5	1	FALSE	0.00308068	6197.07	NA	1132.86	0.000124259	49279.3	49274.5	4.80874	-0.00166954	0.743124	2	822	13	0.463919	0.536081	NA	1	1	1	1	1	1	1	1	1	1	1	1	1	13	Polyneoptera	SingleCopy	Included	Included	Excluded	Excluded
OG0006488	n2	n2	1:1 Polyneoptera	FALSE	0.5	1	FALSE	0.00158288	3.14481	NA	1132.6	5.19012e-05	17.7291	12.9204	4.80874	-0.00192219	0.345681	2	822	13	0.723367	0.276633	NA	1	1	1	1	1	1	1	1	1	1	1	1	1	13	Polyneoptera	SingleCopy	Included	Included	Excluded	Excluded
OG0006488	n3	n3	1:1 Polyneoptera	FALSE	0.425596	1	TRUE	9.15809e+12	NA	NA	0.0375345	10000000000	0.0376866	0.0376866	1e-10	0.127738	0.0265501	1	822	13	1	NA	NA	1	1	1	1	1	1	1	1	1	1	1	1	1	13	Polyneoptera	SingleCopy	Included	Included	Excluded	Excluded
OG0006488	n4	n4	1:1 Polyneoptera	FALSE	0.235956	1	FALSE	0.0507782	2.67489	NA	0.700048	0.353425	1.52631	1.21961	0.306699	1.06951	0.519522	2	822	13	0.528044	0.471956	NA	1	1	1	1	1	1	1	1	1	1	1	1	1	13	Polyneoptera	SingleCopy	Included	Included	Excluded	Excluded
OG0006488	n5	n5	1:1 Polyneoptera	FALSE	0.493427	1	FALSE	1.52561	NA	NA	0.0333348	1.50268	0.037285	0.0307502	0.00653478	0.00157738	0.0724316	1	822	13	1	NA	NA	1	1	1	1	1	1	1	1	1	1	1	1	1	13	Polyneoptera	SingleCopy	Included	Included	Excluded	Excluded
OG0006488	n6	n6	1:1 Polyneoptera	FALSE	1	1	FALSE	0.452042	NA	NA	0.00304943	0.431866	0.00304711	0.00177445	0.00127266	0	0.00302498	1	822	13	1	NA	NA	1	1	1	1	1	1	1	1	1	1	1	1	1	13	Polyneoptera	SingleCopy	Included	Included	Excluded	Excluded
OG0006488	n8	n8	1:1 Polyneoptera	FALSE	1	1	FALSE	0.587015	NA	NA	0.0031147	0.553958	0.00309016	0.00199069	0.00109947	0	0.00281229	1	822	13	1	NA	NA	1	1	1	1	1	1	1	1	1	1	1	1	1	13	Polyneoptera	SingleCopy	Included	Included	Excluded	Excluded
OG0006488	Pamer	XP_069689234_1	1:1 Polyneoptera	FALSE	0.0459437	0.964818	FALSE	0.0841089	3.45601	NA	0.370028	0.210788	0.606015	0.424492	0.181523	4.15211	0.255235	2	822	13	0.800096	0.199904	NA	1	1	1	1	1	1	1	1	1	1	1	1	1	13	Polyneoptera	SingleCopy	Included	Included	Excluded	Excluded
OG0006488	Samer	XP_046996577_1	1:1 Polyneoptera	FALSE	1	1	FALSE	2.06807e-18	NA	NA	0.000614476	0	0.000606943	1e-10	0.000606943	0	0.00058805	1	822	13	1	NA	NA	1	1	1	1	1	1	1	1	1	1	1	1	1	13	Polyneoptera	SingleCopy	Included	Included	Excluded	Excluded
OG0006488	Scanc	XP_049786544_1	1:1 Polyneoptera	FALSE	1	1	FALSE	0.133842	NA	NA	0.00707667	0.126689	0.00702319	0.00205217	0.00497102	0	0.00714808	1	822	13	1	NA	NA	1	1	1	1	1	1	1	1	1	1	1	1	1	13	Polyneoptera	SingleCopy	Included	Included	Excluded	Excluded
OG0006488	Sgreg	XP_049829304_1	1:1 Polyneoptera	FALSE	1	1	FALSE	0.0966837	NA	NA	0.0115664	0.0916026	0.0114723	0.00263532	0.00883703	0	0.0112828	1	822	13	1	NA	NA	1	1	1	1	1	1	1	1	1	1	1	1	1	13	Polyneoptera	SingleCopy	Included	Included	Excluded	Excluded
OG0006488	Snite	XP_049811975_1_p1	1:1 Polyneoptera	FALSE	1	1	FALSE	0.179146	NA	NA	0.00737144	0.169975	0.00731052	0.00260184	0.00470868	0	0.00704239	1	822	13	1	NA	NA	1	1	1	1	1	1	1	1	1	1	1	1	1	13	Polyneoptera	SingleCopy	Included	Included	Excluded	Excluded
OG0006488	Spice	XP_047114762_1	1:1 Polyneoptera	FALSE	1	1	FALSE	0.154849	NA	NA	0.00180997	0.146761	0.00179488	0.000580167	0.00121471	0	0.00176561	1	822	13	1	NA	NA	1	1	1	1	1	1	1	1	1	1	1	1	1	13	Polyneoptera	SingleCopy	Included	Included	Excluded	Excluded
OG0006488	Sscub	XP_049961302_1	1:1 Polyneoptera	FALSE	0.234531	1	TRUE	2.3043e+12	NA	NA	0.00116147	10000000000	0.00116173	0.00116173	1e-10	1.08025	0.0011766	1	822	13	1	NA	NA	1	1	1	1	1	1	1	1	1	1	1	1	1	13	Polyneoptera	SingleCopy	Included	Included	Excluded	Excluded
OG0006489	Asimp	XP_067003513_1	1:1 Polyneoptera	FALSE	0.0655354	1	FALSE	0.0209442	219.023	NA	0.21181	0.0288727	1.43263	1.31516	0.117469	3.46656	0.15051	2	822	13	0.98796	0.0120395	NA	1	1	1	1	1	1	1	1	1	1	1	1	1	13	Polyneoptera	SingleCopy	Included	Included	Excluded	Excluded
OG0006489	Brsri	XP_063239434_1	1:1 Polyneoptera	FALSE	0.0177198	0.336676	FALSE	0.0140674	0.0140833	9.6151	0.192957	0.0599047	0.47545	0.26884	0.20661	6.00855	0.0941597	3	822	13	0.0473627	0.921933	0.0307041	1	1	1	1	1	1	1	1	1	1	1	1	1	13	Polyneoptera	SingleCopy	Included	Included	Excluded	Excluded
OG0006489	Csecu	XP_023702429_1	1:1 Polyneoptera	FALSE	0.143527	1	FALSE	0.0213604	5.69198	NA	0.0730598	0.0552127	0.0723141	0.0231953	0.0491188	1.97772	0.0771887	2	822	13	0.983999	0.016001	NA	1	1	1	1	1	1	1	1	1	1	1	1	1	13	Polyneoptera	SingleCopy	Included	Included	Excluded	Excluded
OG0006489	Gbima	GLG92508_1_p1	1:1 Polyneoptera	FALSE	1	1	FALSE	0.266901	NA	NA	0.00600371	0.253281	0.00409641	0.00216812	0.00192829	0	0.0062479	1	822	13	1	NA	NA	1	1	1	1	1	1	1	1	1	1	1	1	1	13	Polyneoptera	SingleCopy	Included	Included	Excluded	Excluded
OG0006489	Glong	KAK7791792_1	1:1 Polyneoptera	FALSE	0.0102816	0.205633	FALSE	0.0331353	124.252	NA	0.0122168	0.152897	0.0406092	0.0309632	0.00964595	7.07643	0.0117182	2	822	13	0.994133	0.00586735	NA	1	1	1	1	1	1	1	1	1	1	1	1	1	13	Polyneoptera	SingleCopy	Included	Included	Excluded	Excluded
OG0006489	Lmigr	egapxtmp_012785P2_p1	1:1 Polyneoptera	FALSE	1	1	FALSE	3.61937e-15	NA	NA	0.0282573	0	0.0281517	1e-10	0.0281517	0	0.0228944	1	822	13	1	NA	NA	1	1	1	1	1	1	1	1	1	1	1	1	1	13	Polyneoptera	SingleCopy	Included	Included	Excluded	Excluded
OG0006489	n10	n10	1:1 Polyneoptera	FALSE	0.115334	1	FALSE	0	17.1661	NA	0.0126294	0.566477	0.0144297	0.0114904	0.00293928	2.38835	0.0264555	2	822	13	0.945942	0.0540583	NA	1	1	1	1	1	1	1	1	1	1	1	1	1	13	Polyneoptera	SingleCopy	Included	Included	Excluded	Excluded
OG0006489	n11	n11	1:1 Polyneoptera	FALSE	0.0951545	1	FALSE	0.0159017	5.07496	NA	0.125529	0.103832	0.274679	0.139682	0.134998	2.75296	0.0800012	2	822	13	0.954594	0.045406	NA	1	1	1	1	1	1	1	1	1	1	1	1	1	13	Polyneoptera	SingleCopy	Included	Included	Excluded	Excluded
OG0006489	n2	n2	1:1 Polyneoptera	FALSE	0.00682436	0.143311	FALSE	0.0213795	302.888	NA	0.171995	0.0424251	3.16707	3.07677	0.0902996	7.88283	0.104487	2	822	13	0.973365	0.0266346	NA	1	1	1	1	1	1	1	1	1	1	1	1	1	13	Polyneoptera	SingleCopy	Included	Included	Excluded	Excluded
OG0006489	n3	n3	1:1 Polyneoptera	FALSE	0.058511	1	TRUE	0	96020.5	NA	0.00607304	10000000000	0.00668997	0.00668945	5.20705e-07	3.68487	0.0141719	2	822	13	0.968241	0.0317594	NA	1	1	1	1	1	1	1	1	1	1	1	1	1	13	Polyneoptera	SingleCopy	Included	Included	Excluded	Excluded
OG0006489	n4	n4	1:1 Polyneoptera	FALSE	0.00433869	0.0954511	FALSE	4.55672e-12	0.0176359	45.8299	0.159937	0.0839012	1.45244	1.29379	0.15865	8.77574	0.0862543	3	822	13	6.03972e-10	0.95813	0.0418701	1	1	1	1	1	1	1	1	1	1	1	1	1	13	Polyneoptera	SingleCopy	Included	Included	Excluded	Excluded
OG0006489	n5	n5	1:1 Polyneoptera	FALSE	0.0620247	1	FALSE	0.00949929	787.71	NA	0.0418313	0.0248797	0.380064	0.340089	0.039975	3.57251	0.0315462	2	822	13	0.997448	0.00255172	NA	1	1	1	1	1	1	1	1	1	1	1	1	1	13	Polyneoptera	SingleCopy	Included	Included	Excluded	Excluded
OG0006489	n6	n6	1:1 Polyneoptera	FALSE	1	1	FALSE	0.251315	NA	NA	0.00103548	0.363655	0.00107747	0.000554102	0.000523371	0	0.00111134	1	822	13	1	NA	NA	1	1	1	1	1	1	1	1	1	1	1	1	1	13	Polyneoptera	SingleCopy	Included	Included	Excluded	Excluded
OG0006489	n7	n7	1:1 Polyneoptera	FALSE	1	1	FALSE	0	NA	NA	0.0022564	0	0.0022241	1e-10	0.0022241	0	0.0022274	1	822	13	1	NA	NA	1	1	1	1	1	1	1	1	1	1	1	1	1	13	Polyneoptera	SingleCopy	Included	Included	Excluded	Excluded
OG0006489	n8	n8	1:1 Polyneoptera	FALSE	1	1	FALSE	0.25179	NA	NA	0.000637156	0.142149	0.00102498	0.000527588	0.000497388	0	0.000657784	1	822	13	1	NA	NA	1	1	1	1	1	1	1	1	1	1	1	1	1	13	Polyneoptera	SingleCopy	Included	Included	Excluded	Excluded
OG0006489	Pamer	XP_069689247_1	1:1 Polyneoptera	FALSE	0.217174	1	FALSE	0.0214501	6.13365	NA	0.0801942	0.0453891	0.0851038	0.0191597	0.0659441	1.21754	0.0681036	2	822	13	0.992226	0.00777437	NA	1	1	1	1	1	1	1	1	1	1	1	1	1	13	Polyneoptera	SingleCopy	Included	Included	Excluded	Excluded
OG0006489	Samer	XP_046996324_1	1:1 Polyneoptera	FALSE	1	1	FALSE	0	NA	NA	0.00111126	0	0.00109689	1e-10	0.00109689	0	0.00109799	1	822	13	1	NA	NA	1	1	1	1	1	1	1	1	1	1	1	1	1	13	Polyneoptera	SingleCopy	Included	Included	Excluded	Excluded
OG0006489	Scanc	XP_049786547_1	1:1 Polyneoptera	FALSE	1	1	FALSE	0	NA	NA	0.00512551	0	0.00502343	1e-10	0.00502343	0	0.00499944	1	822	13	1	NA	NA	1	1	1	1	1	1	1	1	1	1	1	1	1	13	Polyneoptera	SingleCopy	Included	Included	Excluded	Excluded
OG0006489	Sgreg	XP_049829309_1	1:1 Polyneoptera	FALSE	1	1	FALSE	0.0247352	NA	NA	0.00647538	0.0328154	0.00635288	0.000599515	0.00575337	0	0.00604693	1	822	13	1	NA	NA	1	1	1	1	1	1	1	1	1	1	1	1	1	13	Polyneoptera	SingleCopy	Included	Included	Excluded	Excluded
OG0006489	Snite	XP_049814298_1_p1	1:1 Polyneoptera	FALSE	1	1	FALSE	0.0880149	NA	NA	0.0062516	0.115299	0.00615765	0.00166558	0.00449207	0	0.00603437	1	822	13	1	NA	NA	1	1	1	1	1	1	1	1	1	1	1	1	1	13	Polyneoptera	SingleCopy	Included	Included	Excluded	Excluded
OG0006489	Spice	XP_047114349_1	1:1 Polyneoptera	FALSE	1	1	FALSE	0.022282	NA	NA	0.00727378	0.0458338	0.0067904	0.000582703	0.0062077	0	0.0070433	1	822	13	1	NA	NA	1	1	1	1	1	1	1	1	1	1	1	1	1	13	Polyneoptera	SingleCopy	Included	Included	Excluded	Excluded
OG0006489	Sscub	XP_049961305_1	1:1 Polyneoptera	FALSE	1	1	FALSE	0	NA	NA	0.00167119	0	0.00164207	1e-10	0.00164207	0	0.00164786	1	822	13	1	NA	NA	1	1	1	1	1	1	1	1	1	1	1	1	1	13	Polyneoptera	SingleCopy	Included	Included	Excluded	Excluded
OG0006490	Asimp	XP_068083718_1	1:1 Polyneoptera	FALSE	0.5	1	FALSE	1.00513	NA	NA	0.139356	1.01075	0.10014	0.0758822	0.0242577	-0.00496584	0.177371	1	822	13	1	NA	NA	1	1	1	1	1	1	1	1	1	1	1	1	1	13	Polyneoptera	SingleCopy	Included	Included	Excluded	Excluded
OG0006490	Brsri	XP_063244814_1	1:1 Polyneoptera	FALSE	0.0264415	0.581712	FALSE	0.588941	0.629688	74.0203	0.606139	0.182977	0.904529	0.893599	0.0109304	5.22623	0.321338	3	822	13	0.646281	0.00401041	0.349708	1	1	1	1	1	1	1	1	1	1	1	1	1	13	Polyneoptera	SingleCopy	Included	Included	Excluded	Excluded
OG0006490	Csecu	XP_033606350_1	1:1 Polyneoptera	FALSE	1	1	FALSE	0.0186168	0.733366	NA	0.400586	0.221645	0.492228	0.236333	0.255895	0	0.319659	2	822	13	0.610861	0.389139	NA	1	1	1	1	1	1	1	1	1	1	1	1	1	13	Polyneoptera	SingleCopy	Included	Included	Excluded	Excluded
OG0006490	Gbima	GLG92499_1_p1	1:1 Polyneoptera	FALSE	1	1	FALSE	8.35184e-09	NA	NA	9.82725e-08	0	1.42048e-07	1e-10	1.42048e-07	0	1e-06	1	822	13	1	NA	NA	1	1	1	1	1	1	1	1	1	1	1	1	1	13	Polyneoptera	SingleCopy	Included	Included	Excluded	Excluded
OG0006490	Glong	KAK7873977_1	1:1 Polyneoptera	FALSE	1	1	FALSE	1.68101e-15	NA	NA	1.343	0	0.705745	1e-10	0.705745	0	1e-06	1	822	13	1	NA	NA	1	1	1	1	1	1	1	1	1	1	1	1	1	13	Polyneoptera	SingleCopy	Included	Included	Excluded	Excluded
OG0006490	Lmigr	egapxtmp_011849P1_p1	1:1 Polyneoptera	TRUE	0.000187317	0.0043083	FALSE	0.0343405	21.4438	NA	0.185624	0.1971	0.879272	0.768431	0.110842	15.0012	0.136271	2	822	13	0.897557	0.102443	NA	1	1	1	1	1	1	1	1	1	1	1	1	1	13	Polyneoptera	SingleCopy	Included	Included	Excluded	Excluded
OG0006490	n10	n10	1:1 Polyneoptera	FALSE	1	1	FALSE	3.07534e-05	NA	NA	1350.5	2.81256e-05	1151.1	0.110162	1150.99	0	0.311451	1	822	13	1	NA	NA	1	1	1	1	1	1	1	1	1	1	1	1	1	13	Polyneoptera	SingleCopy	Included	Included	Excluded	Excluded
OG0006490	n11	n11	1:1 Polyneoptera	FALSE	1	1	FALSE	0.0111599	NA	NA	1350.54	3.93708e-05	4.16952	0.139954	4.02956	0	0.189905	1	822	13	1	NA	NA	1	1	1	1	1	1	1	1	1	1	1	1	1	13	Polyneoptera	SingleCopy	Included	Included	Excluded	Excluded
OG0006490	n2	n2	1:1 Polyneoptera	FALSE	1	1	FALSE	0.0261239	0.0261597	NA	1.39968	0.0229183	0.877955	0.0660537	0.811901	0	0.235872	2	822	13	0.5126	0.4874	NA	1	1	1	1	1	1	1	1	1	1	1	1	1	13	Polyneoptera	SingleCopy	Included	Included	Excluded	Excluded
OG0006490	n3	n3	1:1 Polyneoptera	FALSE	0.5	1	FALSE	0	2.45871	NA	1350.48	2.40983e-05	15.5773	9.82231	5.75497	-0.00691355	0.230423	2	822	13	0.776953	0.223047	NA	1	1	1	1	1	1	1	1	1	1	1	1	1	13	Polyneoptera	SingleCopy	Included	Included	Excluded	Excluded
OG0006490	n4	n4	1:1 Polyneoptera	FALSE	0.5	1	FALSE	0	20.5266	NA	1350.77	9.69199e-05	187.956	182.201	5.75497	-0.00691357	0.532128	2	822	13	0.504408	0.495592	NA	1	1	1	1	1	1	1	1	1	1	1	1	1	13	Polyneoptera	SingleCopy	Included	Included	Excluded	Excluded
OG0006490	n5	n5	1:1 Polyneoptera	FALSE	0.467207	1	TRUE	10000000000	NA	NA	0.0546596	10000000000	0.0569581	0.0569581	1e-10	0.0313832	0.10732	1	822	13	1	NA	NA	1	1	1	1	1	1	1	1	1	1	1	1	1	13	Polyneoptera	SingleCopy	Included	Included	Excluded	Excluded
OG0006490	n6	n6	1:1 Polyneoptera	FALSE	1	1	FALSE	0.999511	NA	NA	0.000791638	1	0.000606942	0.000459292	0.00014765	0	0.000930711	1	822	13	1	NA	NA	1	1	1	1	1	1	1	1	1	1	1	1	1	13	Polyneoptera	SingleCopy	Included	Included	Excluded	Excluded
OG0006490	n7	n7	1:1 Polyneoptera	FALSE	0.5	1	FALSE	1.0029	NA	NA	0.00151692	0.998391	0.00115829	0.000877236	0.000281054	-0.0070357	0.00179567	1	822	13	1	NA	NA	1	1	1	1	1	1	1	1	1	1	1	1	1	13	Polyneoptera	SingleCopy	Included	Included	Excluded	Excluded
OG0006490	n8	n8	1:1 Polyneoptera	FALSE	0.5	1	FALSE	1.00372	NA	NA	0.0016119	1.00081	0.00123191	0.000933175	0.000298735	-0.00774645	0.00190517	1	822	13	1	NA	NA	1	1	1	1	1	1	1	1	1	1	1	1	1	13	Polyneoptera	SingleCopy	Included	Included	Excluded	Excluded
OG0006490	n9	n9	1:1 Polyneoptera	FALSE	0.5	1	FALSE	1.00002	NA	NA	2.40786e-07	1.00001	4.02409e-07	3.04553e-07	9.78564e-08	-0.00667745	7.55709e-07	1	822	13	1	NA	NA	1	1	1	1	1	1	1	1	1	1	1	1	1	13	Polyneoptera	SingleCopy	Included	Included	Excluded	Excluded
OG0006490	Pamer	XP_069689259_1	1:1 Polyneoptera	FALSE	0.151993	1	FALSE	0.122359	5.92468	NA	0.191401	0.2379	0.229099	0.152613	0.0764859	1.87096	0.18186	2	822	13	0.910593	0.0894069	NA	1	1	1	1	1	1	1	1	1	1	1	1	1	13	Polyneoptera	SingleCopy	Included	Included	Excluded	Excluded
OG0006490	Samer	XP_046997538_1	1:1 Polyneoptera	FALSE	0.5	1	FALSE	1.00479	NA	NA	0.00807434	1.00483	0.00608248	0.00460869	0.0014738	-0.00500075	0.00962328	1	822	13	1	NA	NA	1	1	1	1	1	1	1	1	1	1	1	1	1	13	Polyneoptera	SingleCopy	Included	Included	Excluded	Excluded
OG0006490	Scanc	XP_049786512_1	1:1 Polyneoptera	FALSE	1	1	FALSE	0.997859	NA	NA	0.00322559	0.997026	0.00245132	0.00185425	0.000597079	0	0.00382002	1	822	13	1	NA	NA	1	1	1	1	1	1	1	1	1	1	1	1	1	13	Polyneoptera	SingleCopy	Included	Included	Excluded	Excluded
OG0006490	Sgreg	XP_049829295_1	1:1 Polyneoptera	FALSE	1	1	FALSE	0	NA	NA	0.0219135	0	0.0106768	1e-10	0.0106768	0	1e-06	1	822	13	1	NA	NA	1	1	1	1	1	1	1	1	1	1	1	1	1	13	Polyneoptera	SingleCopy	Included	Included	Excluded	Excluded
OG0006490	Snite	XP_049811895_1_p1	1:1 Polyneoptera	FALSE	1	1	FALSE	0.993687	NA	NA	0.00654814	0.998826	0.00495584	0.0037449	0.00121094	0	0.00777679	1	822	13	1	NA	NA	1	1	1	1	1	1	1	1	1	1	1	1	1	13	Polyneoptera	SingleCopy	Included	Included	Excluded	Excluded
OG0006490	Spice	XP_047116422_1	1:1 Polyneoptera	FALSE	1	1	FALSE	0.998961	NA	NA	0.00640372	1.0017	0.00484826	0.00366833	0.00117992	0	0.00763948	1	822	13	1	NA	NA	1	1	1	1	1	1	1	1	1	1	1	1	1	13	Polyneoptera	SingleCopy	Included	Included	Excluded	Excluded
OG0006490	Sscub	XP_049961543_1	1:1 Polyneoptera	FALSE	0.5	1	FALSE	1.00224	NA	NA	2.35845e-07	1.00001	3.96199e-07	3.00015e-07	9.61844e-08	-0.00387186	7.48121e-07	1	822	13	1	NA	NA	1	1	1	1	1	1	1	1	1	1	1	1	1	13	Polyneoptera	SingleCopy	Included	Included	Excluded	Excluded
OG0006491	Asimp	XP_067004620_2	1:1 Polyneoptera	FALSE	0.334745	1	FALSE	0	1.41119	NA	0.278766	0.10948	0.318484	0.127331	0.191153	0.474872	0.209702	2	278	13	0.835937	0.164063	NA	1	1	1	1	1	1	1	1	1	1	1	1	1	13	Polyneoptera	SingleCopy	Included	Included	Excluded	Excluded
OG0006491	Brsri	XP_063244991_1	1:1 Polyneoptera	FALSE	1	1	FALSE	0.0039512	0.463966	NA	2.86519	0.0143142	0.869574	0.20009	0.669484	0	0.241085	2	278	13	0.782771	0.217229	NA	1	1	1	1	1	1	1	1	1	1	1	1	1	13	Polyneoptera	SingleCopy	Included	Included	Excluded	Excluded
OG0006491	Csecu	XP_023726980_1	1:1 Polyneoptera	FALSE	0.388856	1	FALSE	0.0392981	3.99397	NA	0.181915	0.0729355	0.188483	0.0551847	0.133298	0.247472	0.12767	2	278	13	0.973552	0.0264485	NA	1	1	1	1	1	1	1	1	1	1	1	1	1	13	Polyneoptera	SingleCopy	Included	Included	Excluded	Excluded
OG0006491	Gbima	GLG92497_1_p1	1:1 Polyneoptera	TRUE	1.80526e-06	3.97157e-05	TRUE	0	100000	NA	0.0142539	10000000000	1.43147	1.43134	0.000131157	24.2396	0.0289469	2	278	13	0.962069	0.0379313	NA	1	1	1	1	1	1	1	1	1	1	1	1	1	13	Polyneoptera	SingleCopy	Included	Included	Excluded	Excluded
OG0006491	Glong	KAK7873976_1	1:1 Polyneoptera	FALSE	0.5	1	FALSE	0	191.121	NA	0.0402694	0.14852	0.0160562	1e-10	0.0160562	-0.00300939	0.0191639	2	278	13	1	0	NA	1	1	1	1	1	1	1	1	1	1	1	1	1	13	Polyneoptera	SingleCopy	Included	Included	Excluded	Excluded
OG0006491	Lmigr	egapxtmp_012062P1_p1	1:1 Polyneoptera	FALSE	1	1	FALSE	0.032824	NA	NA	0.0624896	0.0355711	0.0624823	0.00539154	0.0570908	0	0.0548003	1	278	13	1	NA	NA	1	1	1	1	1	1	1	1	1	1	1	1	1	13	Polyneoptera	SingleCopy	Included	Included	Excluded	Excluded
OG0006491	n11	n11	1:1 Polyneoptera	FALSE	0.445531	1	TRUE	7.55933e+12	NA	NA	0.0324903	10000000000	0.0253331	0.0253331	1e-10	0.0756267	0.0472053	1	278	13	1	NA	NA	1	1	1	1	1	1	1	1	1	1	1	1	1	13	Polyneoptera	SingleCopy	Included	Included	Excluded	Excluded
OG0006491	n2	n2	1:1 Polyneoptera	FALSE	0.0386541	0.811737	FALSE	0.273894	1103.22	NA	0.120498	0.412565	9.87764	9.83524	0.0423993	4.48713	0.152318	2	278	13	0.927148	0.0728518	NA	1	1	1	1	1	1	1	1	1	1	1	1	1	13	Polyneoptera	SingleCopy	Included	Included	Excluded	Excluded
OG0006491	n3	n3	1:1 Polyneoptera	FALSE	1	1	FALSE	0.117462	NA	NA	0.0300141	0.428696	0.0393416	0.00993719	0.0294044	0	0.0411078	1	278	13	1	NA	NA	1	1	1	1	1	1	1	1	1	1	1	1	1	13	Polyneoptera	SingleCopy	Included	Included	Excluded	Excluded
OG0006491	n4	n4	1:1 Polyneoptera	FALSE	0.0596248	1	FALSE	0.0149396	160.365	NA	0.350314	0.0332491	8.32218	8.05878	0.263401	3.64852	0.10749	2	278	13	0.933776	0.0662241	NA	1	1	1	1	1	1	1	1	1	1	1	1	1	13	Polyneoptera	SingleCopy	Included	Included	Excluded	Excluded
OG0006491	n5	n5	1:1 Polyneoptera	FALSE	1	1	FALSE	0	0.0301035	NA	1867.64	1.36842e-05	7.32029	0.12667	7.19362	0	0.196033	2	278	13	0.796691	0.203309	NA	1	1	1	1	1	1	1	1	1	1	1	1	1	13	Polyneoptera	SingleCopy	Included	Included	Excluded	Excluded
OG0006491	n6	n6	1:1 Polyneoptera	FALSE	1	1	FALSE	0.154872	NA	NA	0.00884245	0.0751128	0.00871731	0.002687	0.0060303	0	0.0100328	1	278	13	1	NA	NA	1	1	1	1	1	1	1	1	1	1	1	1	1	13	Polyneoptera	SingleCopy	Included	Included	Excluded	Excluded
OG0006491	n7	n7	1:1 Polyneoptera	FALSE	1	1	FALSE	0	NA	NA	0.00122591	0	0.00116003	1e-10	0.00116003	0	0.000950142	1	278	13	1	NA	NA	1	1	1	1	1	1	1	1	1	1	1	1	1	13	Polyneoptera	SingleCopy	Included	Included	Excluded	Excluded
OG0006491	n8	n8	1:1 Polyneoptera	FALSE	0.181307	1	TRUE	10000000000	NA	NA	0.00405125	10000000000	0.00404334	0.00404334	1e-10	1.54526	0.00365339	1	278	13	1	NA	NA	1	1	1	1	1	1	1	1	1	1	1	1	1	13	Polyneoptera	SingleCopy	Included	Included	Excluded	Excluded
OG0006491	n9	n9	1:1 Polyneoptera	FALSE	1	1	FALSE	0.0513911	NA	NA	0.0102749	0.0567782	0.010442	0.00134505	0.00909696	0	0.0112646	1	278	13	1	NA	NA	1	1	1	1	1	1	1	1	1	1	1	1	1	13	Polyneoptera	SingleCopy	Included	Included	Excluded	Excluded
OG0006491	Pamer	XP_069689537_1	1:1 Polyneoptera	FALSE	0.438445	1	FALSE	0	1.24779	NA	0.136509	0.094051	0.151867	0.0427321	0.109135	0.0930098	0.0989604	2	278	13	0.890933	0.109067	NA	1	1	1	1	1	1	1	1	1	1	1	1	1	13	Polyneoptera	SingleCopy	Included	Included	Excluded	Excluded
OG0006491	Samer	XP_046996874_1	1:1 Polyneoptera	FALSE	1	1	FALSE	0	NA	NA	0	1	3.70623e-22	1e-10	1e-10	0	1e-06	1	278	13	1	NA	NA	1	1	1	1	1	1	1	1	1	1	1	1	1	13	Polyneoptera	SingleCopy	Included	Included	Excluded	Excluded
OG0006491	Scanc	XP_049785427_1	1:1 Polyneoptera	FALSE	1	1	FALSE	0.198315	NA	NA	0.00348506	0.237564	0.0037067	0.0013466	0.00236009	0	0.00361565	1	278	13	1	NA	NA	1	1	1	1	1	1	1	1	1	1	1	1	1	13	Polyneoptera	SingleCopy	Included	Included	Excluded	Excluded
OG0006491	Sgreg	XP_049827578_1	1:1 Polyneoptera	FALSE	1	1	FALSE	0	NA	NA	0.00791147	0.0685207	0.00804327	1e-10	0.00804327	0	0.00544847	1	278	13	1	NA	NA	1	1	1	1	1	1	1	1	1	1	1	1	1	13	Polyneoptera	SingleCopy	Included	Included	Excluded	Excluded
OG0006491	Snite	XP_049812976_1_p1	1:1 Polyneoptera	FALSE	1	1	FALSE	3.27336e-51	NA	NA	0.00753856	0	0.00734217	1e-10	0.00734217	0	0.00791747	1	278	13	1	NA	NA	1	1	1	1	1	1	1	1	1	1	1	1	1	13	Polyneoptera	SingleCopy	Included	Included	Excluded	Excluded
OG0006491	Spice	XP_047116383_1	1:1 Polyneoptera	FALSE	1	1	FALSE	0	NA	NA	0	1	3.70623e-22	1e-10	1e-10	0	1e-06	1	278	13	1	NA	NA	1	1	1	1	1	1	1	1	1	1	1	1	1	13	Polyneoptera	SingleCopy	Included	Included	Excluded	Excluded
OG0006491	Sscub	XP_049961089_1	1:1 Polyneoptera	FALSE	1	1	FALSE	0	NA	NA	0.00273414	0	0.00274787	1e-10	0.00274787	0	0.00271729	1	278	13	1	NA	NA	1	1	1	1	1	1	1	1	1	1	1	1	1	13	Polyneoptera	SingleCopy	Included	Included	Excluded	Excluded
OG0006492	Asimp	XP_067003519_2	1:1 Polyneoptera	FALSE	0.288474	1	FALSE	0.029286	232.996	NA	0.221389	0.0576869	3.53525	3.35238	0.182871	0.72034	0.134792	2	508	13	0.973616	0.0263835	NA	1	1	1	1	1	1	1	1	1	1	1	1	1	13	Polyneoptera	SingleCopy	Included	Included	Excluded	Excluded
OG0006492	Brsri	XP_063244987_1	1:1 Polyneoptera	FALSE	0.264314	1	FALSE	0.0422759	2.26007	NA	0.260604	0.0987888	0.283689	0.109224	0.174465	0.870368	0.166428	2	508	13	0.923964	0.0760361	NA	1	1	1	1	1	1	1	1	1	1	1	1	1	13	Polyneoptera	SingleCopy	Included	Included	Excluded	Excluded
OG0006492	Csecu	XP_023726905_1	1:1 Polyneoptera	FALSE	1	1	FALSE	0.0123623	0.51992	NA	0.124448	0.0672664	0.114227	0.0201264	0.0941009	0	0.0952318	2	508	13	0.882395	0.117605	NA	1	1	1	1	1	1	1	1	1	1	1	1	1	13	Polyneoptera	SingleCopy	Included	Included	Excluded	Excluded
OG0006492	Gbima	GLG92492_1_p1	1:1 Polyneoptera	TRUE	5.55112e-17	1.22125e-15	FALSE	0.946566	7364.34	NA	0.0443903	0.787888	0.861444	0.860692	0.000752048	72.6758	0.0427982	2	508	13	0.947768	0.0522323	NA	1	1	1	1	1	1	1	1	1	1	1	1	1	13	Polyneoptera	SingleCopy	Included	Included	Excluded	Excluded
OG0006492	Glong	KAK7873963_1	1:1 Polyneoptera	FALSE	1	1	FALSE	0.177069	NA	NA	0.00893315	0.219008	0.0115358	0.00397433	0.00756144	0	0.00927718	1	508	13	1	NA	NA	1	1	1	1	1	1	1	1	1	1	1	1	1	13	Polyneoptera	SingleCopy	Included	Included	Excluded	Excluded
OG0006492	Lmigr	egapxtmp_011439P1_p1	1:1 Polyneoptera	FALSE	0.229631	1	FALSE	0	3.77965	NA	0.0430896	0.0317577	0.0388512	0.00424841	0.0346027	1.11779	0.0340349	2	508	13	0.989057	0.0109433	NA	1	1	1	1	1	1	1	1	1	1	1	1	1	13	Polyneoptera	SingleCopy	Included	Included	Excluded	Excluded
OG0006492	n10	n10	1:1 Polyneoptera	FALSE	0.0861232	1	FALSE	0.0772876	100.37	NA	0.0283123	0.208605	0.125571	0.0950858	0.0304848	2.94302	0.0474053	2	508	13	0.990293	0.00970658	NA	1	1	1	1	1	1	1	1	1	1	1	1	1	13	Polyneoptera	SingleCopy	Included	Included	Excluded	Excluded
OG0006492	n11	n11	1:1 Polyneoptera	FALSE	0.133131	1	FALSE	0.0235232	6.03125	NA	0.346953	0.0477964	0.432754	0.229581	0.203173	2.11835	0.173651	2	508	13	0.940552	0.0594483	NA	1	1	1	1	1	1	1	1	1	1	1	1	1	13	Polyneoptera	SingleCopy	Included	Included	Excluded	Excluded
OG0006492	n2	n2	1:1 Polyneoptera	FALSE	0.0916195	1	FALSE	0.0422365	53.0965	NA	0.182373	0.0603581	0.584562	0.445079	0.139484	2.82504	0.0939787	2	508	13	0.980534	0.0194656	NA	1	1	1	1	1	1	1	1	1	1	1	1	1	13	Polyneoptera	SingleCopy	Included	Included	Excluded	Excluded
OG0006492	n3	n3	1:1 Polyneoptera	FALSE	1	1	FALSE	0.088694	NA	NA	0.0570973	0.179368	0.0661349	0.013783	0.0523519	0	0.0471015	1	508	13	1	NA	NA	1	1	1	1	1	1	1	1	1	1	1	1	1	13	Polyneoptera	SingleCopy	Included	Included	Excluded	Excluded
OG0006492	n4	n4	1:1 Polyneoptera	TRUE	0.00107707	0.0226185	FALSE	0.0416768	0.504198	15.2104	0.285195	0.124801	0.762181	0.637439	0.124743	11.5309	0.182807	3	508	13	0.882413	0.00705956	0.110527	1	1	1	1	1	1	1	1	1	1	1	1	1	13	Polyneoptera	SingleCopy	Included	Included	Excluded	Excluded
OG0006492	n5	n5	1:1 Polyneoptera	FALSE	1	1	FALSE	0.113405	NA	NA	0.0198409	0.152604	0.0243515	0.00613289	0.0182186	0	0.0240523	1	508	13	1	NA	NA	1	1	1	1	1	1	1	1	1	1	1	1	1	13	Polyneoptera	SingleCopy	Included	Included	Excluded	Excluded
OG0006492	n6	n6	1:1 Polyneoptera	FALSE	0.321213	1	TRUE	9.94862e+11	NA	NA	0.000698004	10000000000	0.000698897	0.000698897	1e-10	0.541459	0.000742894	1	508	13	1	NA	NA	1	1	1	1	1	1	1	1	1	1	1	1	1	13	Polyneoptera	SingleCopy	Included	Included	Excluded	Excluded
OG0006492	n7	n7	1:1 Polyneoptera	FALSE	1	1	FALSE	0	NA	NA	0.00260879	0	0.00263487	1e-10	0.00263487	0	0.00263858	1	508	13	1	NA	NA	1	1	1	1	1	1	1	1	1	1	1	1	1	13	Polyneoptera	SingleCopy	Included	Included	Excluded	Excluded
OG0006492	n8	n8	1:1 Polyneoptera	FALSE	1	1	FALSE	0	NA	NA	0.00139307	0	0.00138253	1e-10	0.00138253	0	0.00143353	1	508	13	1	NA	NA	1	1	1	1	1	1	1	1	1	1	1	1	1	13	Polyneoptera	SingleCopy	Included	Included	Excluded	Excluded
OG0006492	Pamer	XP_069689479_1	1:1 Polyneoptera	FALSE	0.126814	1	FALSE	0.0545058	7.40349	NA	0.112709	0.0899338	0.144092	0.0454437	0.0986485	2.2096	0.093331	2	508	13	0.986299	0.0137005	NA	1	1	1	1	1	1	1	1	1	1	1	1	1	13	Polyneoptera	SingleCopy	Included	Included	Excluded	Excluded
OG0006492	Samer	XP_046997301_1	1:1 Polyneoptera	FALSE	1	1	FALSE	0	NA	NA	0	1	2.36664e-16	1e-10	1e-10	0	1e-06	1	508	13	1	NA	NA	1	1	1	1	1	1	1	1	1	1	1	1	1	13	Polyneoptera	SingleCopy	Included	Included	Excluded	Excluded
OG0006492	Scanc	XP_049785646_1	1:1 Polyneoptera	FALSE	1	1	FALSE	0.0536642	NA	NA	0.00515604	0.0581101	0.00508685	0.000698968	0.00438788	0	0.00504092	1	508	13	1	NA	NA	1	1	1	1	1	1	1	1	1	1	1	1	1	13	Polyneoptera	SingleCopy	Included	Included	Excluded	Excluded
OG0006492	Sgreg	XP_049827248_1	1:1 Polyneoptera	FALSE	1	1	FALSE	0	NA	NA	0.00445728	0	0.00438667	1e-10	0.00438667	0	0.00436706	1	508	13	1	NA	NA	1	1	1	1	1	1	1	1	1	1	1	1	1	13	Polyneoptera	SingleCopy	Included	Included	Excluded	Excluded
OG0006492	Snite	XP_049813149_1_p1	1:1 Polyneoptera	FALSE	1	1	FALSE	0	NA	NA	0.00189891	0	0.00192895	1e-10	0.00192895	0	0.00194277	1	508	13	1	NA	NA	1	1	1	1	1	1	1	1	1	1	1	1	1	13	Polyneoptera	SingleCopy	Included	Included	Excluded	Excluded
OG0006492	Spice	XP_047115262_1	1:1 Polyneoptera	FALSE	1	1	FALSE	0	NA	NA	0.00354873	0	0.00352331	1e-10	0.00352331	0	0.00347042	1	508	13	1	NA	NA	1	1	1	1	1	1	1	1	1	1	1	1	1	13	Polyneoptera	SingleCopy	Included	Included	Excluded	Excluded
OG0006492	Sscub	XP_049961318_1	1:1 Polyneoptera	FALSE	1	1	FALSE	0	NA	NA	0.000698254	0	0.000692979	1e-10	0.000692979	0	0.000698891	1	508	13	1	NA	NA	1	1	1	1	1	1	1	1	1	1	1	1	1	13	Polyneoptera	SingleCopy	Included	Included	Excluded	Excluded
OG0006493	Asimp	XP_067003525_1	1:1 Polyneoptera	FALSE	1	1	FALSE	0.00816689	0.712496	NA	0.434995	0.0383951	0.418926	0.0663699	0.352556	0	0.181987	2	822	13	0.924823	0.0751767	NA	1	1	1	1	1	1	1	1	1	1	1	1	1	13	Polyneoptera	SingleCopy	Included	Included	Excluded	Excluded
OG0006493	Brsri	XP_063244947_1	1:1 Polyneoptera	FALSE	0.0179445	0.340945	FALSE	0	1	29.1899	0.366526	0.104642	0.64118	0.537496	0.103684	5.98387	0.187422	3	822	13	0.750409	0.198744	0.0508469	1	1	1	1	1	1	1	1	1	1	1	1	1	13	Polyneoptera	SingleCopy	Included	Included	Excluded	Excluded
OG0006493	Csecu	XP_023727048_1	1:1 Polyneoptera	FALSE	1	1	FALSE	0.00457826	NA	NA	0.419113	0.00678491	0.534695	0.00743554	0.527259	0	0.141566	1	822	13	1	NA	NA	1	1	1	1	1	1	1	1	1	1	1	1	1	13	Polyneoptera	SingleCopy	Included	Included	Excluded	Excluded
OG0006493	Gbima	GLH15412_1_p1	1:1 Polyneoptera	TRUE	1.0081e-07	2.21781e-06	FALSE	0.0613403	4063.5	NA	0.0224994	0.20042	1.77677	1.76455	0.0122298	29.9921	0.0211996	2	822	13	0.988488	0.0115123	NA	1	1	1	1	1	1	1	1	1	1	1	1	1	13	Polyneoptera	SingleCopy	Included	Included	Excluded	Excluded
OG0006493	Glong	KAK7793677_1	1:1 Polyneoptera	FALSE	0.5	1	FALSE	10000000000	NA	NA	3.56507e-08	0	1.6637e-19	1e-10	1e-10	-0.00653852	0.00110969	1	822	13	1	NA	NA	1	1	1	1	1	1	1	1	1	1	1	1	1	13	Polyneoptera	SingleCopy	Included	Included	Excluded	Excluded
OG0006493	Lmigr	egapxtmp_012652P1_p1	1:1 Polyneoptera	FALSE	0.00284308	0.0568615	FALSE	0.0186168	16.2807	NA	0.0440947	0.0649548	0.0588848	0.0220155	0.0368694	9.6104	0.0355275	2	822	13	0.989224	0.0107758	NA	1	1	1	1	1	1	1	1	1	1	1	1	1	13	Polyneoptera	SingleCopy	Included	Included	Excluded	Excluded
OG0006493	n10	n10	1:1 Polyneoptera	FALSE	1	1	TRUE	0	1	NA	0.0218236	10000000000	0.137318	0.0276939	0.109625	0	0.0563045	2	822	13	0.917986	0.0820139	NA	1	1	1	1	1	1	1	1	1	1	1	1	1	13	Polyneoptera	SingleCopy	Included	Included	Excluded	Excluded
OG0006493	n11	n11	1:1 Polyneoptera	FALSE	0.0527701	0.949861	FALSE	0.0579131	3.03383	NA	0.336119	0.115947	0.301566	0.163327	0.138239	3.88417	0.195831	2	822	13	0.890571	0.109429	NA	1	1	1	1	1	1	1	1	1	1	1	1	1	13	Polyneoptera	SingleCopy	Included	Included	Excluded	Excluded
OG0006493	n2	n2	1:1 Polyneoptera	FALSE	0.114992	1	FALSE	0.0172269	12.4503	NA	0.188078	0.098046	0.647258	0.441743	0.205515	2.39397	0.0760948	2	822	13	0.94526	0.0547399	NA	1	1	1	1	1	1	1	1	1	1	1	1	1	13	Polyneoptera	SingleCopy	Included	Included	Excluded	Excluded
OG0006493	n3	n3	1:1 Polyneoptera	FALSE	0.110233	1	FALSE	0.0253272	0.532349	1063.41	0.241622	0.0738831	26.4687	26.279	0.189681	2.47386	0.0993252	3	822	13	0.94849	0.00924122	0.0422683	1	1	1	1	1	1	1	1	1	1	1	1	1	13	Polyneoptera	SingleCopy	Included	Included	Excluded	Excluded
OG0006493	n4	n4	1:1 Polyneoptera	TRUE	1.18108e-05	0.000248027	FALSE	0	5.58705	NA	0.341272	0.184705	0.276293	0.222766	0.0535271	20.4982	0.209175	2	822	13	0.758173	0.241827	NA	1	1	1	1	1	1	1	1	1	1	1	1	1	13	Polyneoptera	SingleCopy	Included	Included	Excluded	Excluded
OG0006493	n5	n5	1:1 Polyneoptera	FALSE	1	1	FALSE	0.0740769	NA	NA	0.0318941	0.110409	0.0295387	0.00548785	0.0240509	0	0.0328597	1	822	13	1	NA	NA	1	1	1	1	1	1	1	1	1	1	1	1	1	13	Polyneoptera	SingleCopy	Included	Included	Excluded	Excluded
OG0006493	n6	n6	1:1 Polyneoptera	FALSE	1	1	FALSE	5.50108e-16	NA	NA	0.000605911	0	0.000475835	1e-10	0.000475835	0	0.000706896	1	822	13	1	NA	NA	1	1	1	1	1	1	1	1	1	1	1	1	1	13	Polyneoptera	SingleCopy	Included	Included	Excluded	Excluded
OG0006493	n8	n8	1:1 Polyneoptera	FALSE	1	1	FALSE	7.73897e-15	NA	NA	0.00600389	0	0.00604769	1e-10	0.00604769	0	0.00576295	1	822	13	1	NA	NA	1	1	1	1	1	1	1	1	1	1	1	1	1	13	Polyneoptera	SingleCopy	Included	Included	Excluded	Excluded
OG0006493	n9	n9	1:1 Polyneoptera	FALSE	1	1	FALSE	9.18772e-19	NA	NA	0.00251706	0	0.00253867	1e-10	0.00253867	0	0.00247957	1	822	13	1	NA	NA	1	1	1	1	1	1	1	1	1	1	1	1	1	13	Polyneoptera	SingleCopy	Included	Included	Excluded	Excluded
OG0006493	Pamer	XP_069689427_1	1:1 Polyneoptera	FALSE	1	1	FALSE	0.689576	NA	NA	0.0759949	0.0666577	0.0150198	0.010212	0.00480775	0	0.0938992	1	822	13	1	NA	NA	1	1	1	1	1	1	1	1	1	1	1	1	1	13	Polyneoptera	SingleCopy	Included	Included	Excluded	Excluded
OG0006493	Samer	XP_046996536_1	1:1 Polyneoptera	FALSE	0.5	1	FALSE	1.28253	NA	NA	0	1	1.80658e-16	1e-10	1e-10	-0.0027923	1e-06	1	822	13	1	NA	NA	1	1	1	1	1	1	1	1	1	1	1	1	1	13	Polyneoptera	SingleCopy	Included	Included	Excluded	Excluded
OG0006493	Scanc	XP_049786530_1	1:1 Polyneoptera	FALSE	1	1	FALSE	5.33563e-19	NA	NA	0.0042227	0	0.00437147	1e-10	0.00437147	0	0.00415479	1	822	13	1	NA	NA	1	1	1	1	1	1	1	1	1	1	1	1	1	13	Polyneoptera	SingleCopy	Included	Included	Excluded	Excluded
OG0006493	Sgreg	XP_049829580_1	1:1 Polyneoptera	FALSE	1	1	FALSE	0.0249843	NA	NA	0.0103353	0.0320621	0.00996429	0.000712036	0.00925225	0	0.0104578	1	822	13	1	NA	NA	1	1	1	1	1	1	1	1	1	1	1	1	1	13	Polyneoptera	SingleCopy	Included	Included	Excluded	Excluded
OG0006493	Snite	XP_049814246_1_p1	1:1 Polyneoptera	FALSE	1	1	FALSE	3.58453e-19	NA	NA	0.00654744	0	0.00650702	1e-10	0.00650702	0	0.00648142	1	822	13	1	NA	NA	1	1	1	1	1	1	1	1	1	1	1	1	1	13	Polyneoptera	SingleCopy	Included	Included	Excluded	Excluded
OG0006493	Spice	XP_047114347_1	1:1 Polyneoptera	FALSE	1	1	FALSE	1.5561e-18	NA	NA	0.00150253	0	0.00149891	1e-10	0.00149891	0	0.00148523	1	822	13	1	NA	NA	1	1	1	1	1	1	1	1	1	1	1	1	1	13	Polyneoptera	SingleCopy	Included	Included	Excluded	Excluded
OG0006493	Sscub	XP_049962394_1	1:1 Polyneoptera	FALSE	1	1	FALSE	3.37821e-14	NA	NA	0.00150328	0	0.0015112	1e-10	0.0015112	0	0.00148561	1	822	13	1	NA	NA	1	1	1	1	1	1	1	1	1	1	1	1	1	13	Polyneoptera	SingleCopy	Included	Included	Excluded	Excluded
OG0006494	Asimp	XP_067004622_1	1:1 Polyneoptera	FALSE	1	1	FALSE	0.0237489	0.553984	NA	0.874069	0.0957765	1.26521	0.382835	0.882377	0	0.391078	2	487	13	0.763968	0.236032	NA	1	1	1	1	1	1	1	1	1	1	1	1	1	13	Polyneoptera	SingleCopy	Included	Included	Excluded	Excluded
OG0006494	Brsri	XP_063225930_1	1:1 Polyneoptera	FALSE	0.128769	1	FALSE	0.0908189	108.514	NA	1.15406	0.10497	29.2609	28.9462	0.314722	2.18085	0.503982	2	487	13	0.70971	0.29029	NA	1	1	1	1	1	1	1	1	1	1	1	1	1	13	Polyneoptera	SingleCopy	Included	Included	Excluded	Excluded
OG0006494	Csecu	XP_023712161_1	1:1 Polyneoptera	FALSE	0.326556	1	FALSE	0.0345136	2.89951	NA	0.226162	0.0945677	0.266087	0.102824	0.163264	0.514678	0.120187	2	487	13	0.936603	0.0633968	NA	1	1	1	1	1	1	1	1	1	1	1	1	1	13	Polyneoptera	SingleCopy	Included	Included	Excluded	Excluded
OG0006494	Gbima	GLG95921_1_p1	1:1 Polyneoptera	FALSE	1	1	FALSE	0.106609	NA	NA	0.0121145	0.109351	0.0121652	0.00288331	0.00928194	0	0.0115931	1	487	13	1	NA	NA	1	1	1	1	1	1	1	1	1	1	1	1	1	13	Polyneoptera	SingleCopy	Included	Included	Excluded	Excluded
OG0006494	Glong	KAK7791285_1	1:1 Polyneoptera	FALSE	0.5	1	FALSE	10000000000	NA	NA	3.10524e-10	0	3.45667e-16	1e-10	1e-10	-0.00727465	1e-06	1	487	13	1	NA	NA	1	1	1	1	1	1	1	1	1	1	1	1	1	13	Polyneoptera	SingleCopy	Included	Included	Excluded	Excluded
OG0006494	Lmigr	egapxtmp_014121P1_p1	1:1 Polyneoptera	FALSE	0.0948155	1	FALSE	0.157536	38.5747	NA	0.0999171	0.227002	0.206095	0.149384	0.0567108	2.75975	0.0768229	2	487	13	0.980569	0.0194311	NA	1	1	1	1	1	1	1	1	1	1	1	1	1	13	Polyneoptera	SingleCopy	Included	Included	Excluded	Excluded
OG0006494	n10	n10	1:1 Polyneoptera	FALSE	1	1	FALSE	6.93243e-14	NA	NA	0.00159807	0	0.00160353	1e-10	0.00160353	0	0.00157639	1	487	13	1	NA	NA	1	1	1	1	1	1	1	1	1	1	1	1	1	13	Polyneoptera	SingleCopy	Included	Included	Excluded	Excluded
OG0006494	n11	n11	1:1 Polyneoptera	FALSE	1	1	FALSE	0.00596716	NA	NA	0.454385	0.0198827	1.16054	0.0198335	1.14071	0	0.0416214	1	487	13	1	NA	NA	1	1	1	1	1	1	1	1	1	1	1	1	1	13	Polyneoptera	SingleCopy	Included	Included	Excluded	Excluded
OG0006494	n2	n2	1:1 Polyneoptera	FALSE	0.263408	1	FALSE	0.313569	29.3777	NA	0.519926	0.0859892	0.575861	0.524887	0.0509745	0.876326	0.189576	2	487	13	0.889199	0.110801	NA	1	1	1	1	1	1	1	1	1	1	1	1	1	13	Polyneoptera	SingleCopy	Included	Included	Excluded	Excluded
OG0006494	n3	n3	1:1 Polyneoptera	FALSE	0.5	1	FALSE	0.00279378	1.48092	NA	1454.61	1.11544e-05	4.37918	0.822126	3.55705	-0.00388334	0.0900074	2	487	13	0.948227	0.0517735	NA	1	1	1	1	1	1	1	1	1	1	1	1	1	13	Polyneoptera	SingleCopy	Included	Included	Excluded	Excluded
OG0006494	n4	n4	1:1 Polyneoptera	FALSE	1	1	FALSE	0.0469278	1	NA	1.33823	0.103798	1.55367	0.780243	0.773429	0	0.53023	2	487	13	0.685972	0.314028	NA	1	1	1	1	1	1	1	1	1	1	1	1	1	13	Polyneoptera	SingleCopy	Included	Included	Excluded	Excluded
OG0006494	n5	n5	1:1 Polyneoptera	FALSE	1	1	FALSE	0.00129439	0.0674014	NA	1454.74	4.29243e-05	6.10077	0.363634	5.73713	0	0.326918	2	487	13	0.690529	0.309471	NA	1	1	1	1	1	1	1	1	1	1	1	1	1	13	Polyneoptera	SingleCopy	Included	Included	Excluded	Excluded
OG0006494	n6	n6	1:1 Polyneoptera	FALSE	1	1	FALSE	0.242346	NA	NA	0.0600387	0.233387	0.0642601	0.0265962	0.0376639	0	0.0693925	1	487	13	1	NA	NA	1	1	1	1	1	1	1	1	1	1	1	1	1	13	Polyneoptera	SingleCopy	Included	Included	Excluded	Excluded
OG0006494	n7	n7	1:1 Polyneoptera	FALSE	0.5	1	FALSE	1.00894	NA	NA	0.00216685	0.770932	0.00198991	0.00148484	0.000505071	-0.00585857	0.00270622	1	487	13	1	NA	NA	1	1	1	1	1	1	1	1	1	1	1	1	1	13	Polyneoptera	SingleCopy	Included	Included	Excluded	Excluded
OG0006494	n8	n8	1:1 Polyneoptera	FALSE	1	1	FALSE	0.362702	NA	NA	0.00311941	0.386031	0.0030651	0.0015749	0.0014902	0	0.00310389	1	487	13	1	NA	NA	1	1	1	1	1	1	1	1	1	1	1	1	1	13	Polyneoptera	SingleCopy	Included	Included	Excluded	Excluded
OG0006494	n9	n9	1:1 Polyneoptera	FALSE	1	1	FALSE	0.266951	NA	NA	0.00540639	0.277189	0.00537232	0.0023505	0.00302182	0	0.00503895	1	487	13	1	NA	NA	1	1	1	1	1	1	1	1	1	1	1	1	1	13	Polyneoptera	SingleCopy	Included	Included	Excluded	Excluded
OG0006494	Pamer	XP_069701874_1	1:1 Polyneoptera	FALSE	1	1	FALSE	0.238978	NA	NA	0.171868	0.260741	0.182084	0.0747443	0.10734	0	0.187337	1	487	13	1	NA	NA	1	1	1	1	1	1	1	1	1	1	1	1	1	13	Polyneoptera	SingleCopy	Included	Included	Excluded	Excluded
OG0006494	Samer	XP_047000336_1	1:1 Polyneoptera	FALSE	1	1	FALSE	0.674257	NA	NA	0.00236614	0.704142	0.0023697	0.00157038	0.000799318	0	0.00238649	1	487	13	1	NA	NA	1	1	1	1	1	1	1	1	1	1	1	1	1	13	Polyneoptera	SingleCopy	Included	Included	Excluded	Excluded
OG0006494	Scanc	XP_049788174_1	1:1 Polyneoptera	FALSE	1	1	FALSE	0.604568	NA	NA	0.00493549	0.636337	0.00496542	0.00316739	0.00179803	0	0.00530737	1	487	13	1	NA	NA	1	1	1	1	1	1	1	1	1	1	1	1	1	13	Polyneoptera	SingleCopy	Included	Included	Excluded	Excluded
OG0006494	Sgreg	XP_049832477_1	1:1 Polyneoptera	FALSE	1	1	FALSE	0.195924	NA	NA	0.0132376	0.209128	0.0133468	0.00485043	0.00849638	0	0.0122559	1	487	13	1	NA	NA	1	1	1	1	1	1	1	1	1	1	1	1	1	13	Polyneoptera	SingleCopy	Included	Included	Excluded	Excluded
OG0006494	Snite	XP_049815725_1_p1	1:1 Polyneoptera	FALSE	0.0468808	1	FALSE	0	23.5427	NA	0.00734788	0.635733	0.00807325	0.00539122	0.00268202	4.11302	0.00776815	2	487	13	0.970697	0.0293029	NA	1	1	1	1	1	1	1	1	1	1	1	1	1	13	Polyneoptera	SingleCopy	Included	Included	Excluded	Excluded
OG0006494	Spice	XP_047118118_1	1:1 Polyneoptera	FALSE	1	1	FALSE	8.48311e-14	NA	NA	0.00160536	0	0.00161054	1e-10	0.00161054	0	0.00158625	1	487	13	1	NA	NA	1	1	1	1	1	1	1	1	1	1	1	1	1	13	Polyneoptera	SingleCopy	Included	Included	Excluded	Excluded
OG0006494	Sscub	XP_049963544_1	1:1 Polyneoptera	TRUE	0	0	FALSE	0	27436.9	NA	0.0201459	1.01107	2.81379	2.81239	0.00139731	95.6502	0.0201665	2	487	13	0.974824	0.0251761	NA	1	1	1	1	1	1	1	1	1	1	1	1	1	13	Polyneoptera	SingleCopy	Included	Included	Excluded	Excluded
OG0006496	Asimp	XP_067004628_2	1:1 Polyneoptera	FALSE	1	1	FALSE	0.000293106	0.295083	NA	0.439222	0.0609014	0.456153	0.0804878	0.375665	0	0.205551	2	452	13	0.741703	0.258297	NA	1	1	1	1	1	1	1	1	1	1	1	1	1	13	Polyneoptera	SingleCopy	Included	Included	Excluded	Excluded
OG0006496	Brsri	XP_063235532_1	1:1 Polyneoptera	FALSE	1	1	FALSE	0.00712377	0.247196	NA	1.11825	0.0332308	1.92433	0.210641	1.71369	0	0.31242	2	452	13	0.847014	0.152986	NA	1	1	1	1	1	1	1	1	1	1	1	1	1	13	Polyneoptera	SingleCopy	Included	Included	Excluded	Excluded
OG0006496	Csecu	XP_023713357_1	1:1 Polyneoptera	FALSE	1	1	FALSE	0.00914141	0.456843	NA	0.354559	0.0491613	0.434851	0.06381	0.371041	0	0.136963	2	452	13	0.883378	0.116622	NA	1	1	1	1	1	1	1	1	1	1	1	1	1	13	Polyneoptera	SingleCopy	Included	Included	Excluded	Excluded
OG0006496	Gbima	GLG95579_1_p1	1:1 Polyneoptera	FALSE	0.449102	1	TRUE	1.08388e+12	NA	NA	0.00230535	10000000000	0.00229981	0.00229981	1e-10	0.0673733	0.0160548	1	452	13	1	NA	NA	1	1	1	1	1	1	1	1	1	1	1	1	1	13	Polyneoptera	SingleCopy	Included	Included	Excluded	Excluded
OG0006496	Glong	KAK7867280_1	1:1 Polyneoptera	FALSE	1	1	FALSE	3.57786e-15	NA	NA	0.0212236	0	0.021404	1e-10	0.021404	0	0.0056958	1	452	13	1	NA	NA	1	1	1	1	1	1	1	1	1	1	1	1	1	13	Polyneoptera	SingleCopy	Included	Included	Excluded	Excluded
OG0006496	Lmigr	egapxtmp_008019P1_p1	1:1 Polyneoptera	FALSE	1	1	FALSE	0.0835918	NA	NA	0.0307255	0.242454	0.0735861	0.0139689	0.0596172	0	0.0497757	1	452	13	1	NA	NA	1	1	1	1	1	1	1	1	1	1	1	1	1	13	Polyneoptera	SingleCopy	Included	Included	Excluded	Excluded
OG0006496	n10	n10	1:1 Polyneoptera	FALSE	0.480764	1	TRUE	8.23357e+12	NA	NA	0.0198585	10000000000	0.0165012	0.0165012	1e-10	0.0119953	0.0518842	1	452	13	1	NA	NA	1	1	1	1	1	1	1	1	1	1	1	1	1	13	Polyneoptera	SingleCopy	Included	Included	Excluded	Excluded
OG0006496	n11	n11	1:1 Polyneoptera	FALSE	0.42257	1	FALSE	0.00682177	0.0237556	167.322	1.43442	0.0261639	71.1255	69.5329	1.59257	0.136487	0.261686	3	452	13	0.712476	0.194489	0.0930347	1	1	1	1	1	1	1	1	1	1	1	1	1	13	Polyneoptera	SingleCopy	Included	Included	Excluded	Excluded
OG0006496	n2	n2	1:1 Polyneoptera	FALSE	1	1	FALSE	0.00230842	0.716327	NA	0.973835	0.0133468	1.75935	0.185035	1.57432	0	0.0976916	2	452	13	0.944508	0.0554921	NA	1	1	1	1	1	1	1	1	1	1	1	1	1	13	Polyneoptera	SingleCopy	Included	Included	Excluded	Excluded
OG0006496	n3	n3	1:1 Polyneoptera	FALSE	0.5	1	TRUE	10000000000	NA	NA	0.023495	10000000000	0.0167226	0.0167226	1e-10	-0.101384	0.0442687	1	452	13	1	NA	NA	1	1	1	1	1	1	1	1	1	1	1	1	1	13	Polyneoptera	SingleCopy	Included	Included	Excluded	Excluded
OG0006496	n4	n4	1:1 Polyneoptera	FALSE	1	1	FALSE	0.000103003	0.340453	NA	1150.68	2.66333e-05	1.64404	0.262308	1.38173	0	0.206128	2	452	13	0.80131	0.19869	NA	1	1	1	1	1	1	1	1	1	1	1	1	1	13	Polyneoptera	SingleCopy	Included	Included	Excluded	Excluded
OG0006496	n5	n5	1:1 Polyneoptera	FALSE	0.0470691	1	FALSE	0.0462335	13.0892	NA	0.0898888	0.0988426	0.0722839	0.0412318	0.0310521	4.10526	0.0575384	2	452	13	0.967225	0.0327745	NA	1	1	1	1	1	1	1	1	1	1	1	1	1	13	Polyneoptera	SingleCopy	Included	Included	Excluded	Excluded
OG0006496	n6	n6	1:1 Polyneoptera	FALSE	0.47053	1	FALSE	3.77193	NA	NA	0.00112444	0.691596	0.000877867	0.000802011	7.58557e-05	0.0259613	0.0014938	1	452	13	1	NA	NA	1	1	1	1	1	1	1	1	1	1	1	1	1	13	Polyneoptera	SingleCopy	Included	Included	Excluded	Excluded
OG0006496	n7	n7	1:1 Polyneoptera	FALSE	1	1	FALSE	0.0965398	NA	NA	0.00722012	0.0975541	0.00741258	0.00157868	0.0058339	0	0.00691443	1	452	13	1	NA	NA	1	1	1	1	1	1	1	1	1	1	1	1	1	13	Polyneoptera	SingleCopy	Included	Included	Excluded	Excluded
OG0006496	n9	n9	1:1 Polyneoptera	FALSE	1	1	FALSE	0.355309	NA	NA	0.00321481	0.363764	0.00320859	0.00160103	0.00160755	0	0.00340163	1	452	13	1	NA	NA	1	1	1	1	1	1	1	1	1	1	1	1	1	13	Polyneoptera	SingleCopy	Included	Included	Excluded	Excluded
OG0006496	Pamer	XP_069701555_1	1:1 Polyneoptera	FALSE	0.3908	1	TRUE	1.29572e+13	NA	NA	0.02612	10000000000	0.025442	0.025442	1e-10	0.240424	0.117866	1	452	13	1	NA	NA	1	1	1	1	1	1	1	1	1	1	1	1	1	13	Polyneoptera	SingleCopy	Included	Included	Excluded	Excluded
OG0006496	Samer	XP_046992693_1	1:1 Polyneoptera	FALSE	1	1	FALSE	0.114712	NA	NA	0.00325848	0.119619	0.00328752	0.000799881	0.00248764	0	0.00320264	1	452	13	1	NA	NA	1	1	1	1	1	1	1	1	1	1	1	1	1	13	Polyneoptera	SingleCopy	Included	Included	Excluded	Excluded
OG0006496	Scanc	XP_049778462_1	1:1 Polyneoptera	FALSE	1	1	FALSE	0.239783	NA	NA	0.00807211	0.254146	0.00805723	0.00323866	0.00481857	0	0.00802787	1	452	13	1	NA	NA	1	1	1	1	1	1	1	1	1	1	1	1	1	13	Polyneoptera	SingleCopy	Included	Included	Excluded	Excluded
OG0006496	Sgreg	XP_049859343_1	1:1 Polyneoptera	FALSE	1	1	FALSE	0.0673733	NA	NA	0.00992519	0.070725	0.0100865	0.00160225	0.00848428	0	0.00944215	1	452	13	1	NA	NA	1	1	1	1	1	1	1	1	1	1	1	1	1	13	Polyneoptera	SingleCopy	Included	Included	Excluded	Excluded
OG0006496	Snite	XP_049808056_1_p1	1:1 Polyneoptera	FALSE	1	1	FALSE	0.319698	NA	NA	0.00845871	0.331155	0.00848889	0.00401192	0.00447697	0	0.00838872	1	452	13	1	NA	NA	1	1	1	1	1	1	1	1	1	1	1	1	1	13	Polyneoptera	SingleCopy	Included	Included	Excluded	Excluded
OG0006496	Spice	XP_047111552_1	1:1 Polyneoptera	FALSE	1	1	FALSE	0.224309	NA	NA	0.0040178	0.285072	0.00421544	0.00162729	0.00258815	0	0.00347066	1	452	13	1	NA	NA	1	1	1	1	1	1	1	1	1	1	1	1	1	13	Polyneoptera	SingleCopy	Included	Included	Excluded	Excluded
OG0006496	Sscub	XP_049957556_1	1:1 Polyneoptera	FALSE	1	1	FALSE	0.348291	NA	NA	0.00160579	0.364515	0.00161894	0.00079975	0.000819189	0	0.00159752	1	452	13	1	NA	NA	1	1	1	1	1	1	1	1	1	1	1	1	1	13	Polyneoptera	SingleCopy	Included	Included	Excluded	Excluded
OG0006497	Asimp	XP_068083728_1	1:1 Polyneoptera	FALSE	1	1	FALSE	0.0265024	0.634688	NA	0.460063	0.115564	0.547754	0.18346	0.364293	0	0.254703	2	822	13	0.768122	0.231878	NA	1	1	1	1	1	1	1	1	1	1	1	1	1	13	Polyneoptera	SingleCopy	Included	Included	Excluded	Excluded
OG0006497	Brsri	XP_063231774_1	1:1 Polyneoptera	FALSE	1	1	FALSE	0.0216866	1	NA	1.93821	0.0354787	1.97754	0.720532	1.25701	0	0.421324	2	822	13	0.827259	0.172741	NA	1	1	1	1	1	1	1	1	1	1	1	1	1	13	Polyneoptera	SingleCopy	Included	Included	Excluded	Excluded
OG0006497	Csecu	XP_023723383_1	1:1 Polyneoptera	FALSE	0.434242	1	FALSE	0.0917108	1.75154	NA	0.131428	0.538811	0.182682	0.106508	0.0761743	0.103927	0.168228	2	822	13	0.77503	0.22497	NA	1	1	1	1	1	1	1	1	1	1	1	1	1	13	Polyneoptera	SingleCopy	Included	Included	Excluded	Excluded
OG0006497	Gbima	GLH14717_1_p1	1:1 Polyneoptera	FALSE	1	1	FALSE	0.430488	NA	NA	0.0088883	0.326089	0.00768687	0.00433615	0.00335072	0	0.00906431	1	822	13	1	NA	NA	1	1	1	1	1	1	1	1	1	1	1	1	1	13	Polyneoptera	SingleCopy	Included	Included	Excluded	Excluded
OG0006497	Glong	KAK7791043_1	1:1 Polyneoptera	FALSE	1	1	FALSE	0.0956905	NA	NA	0.0141342	0.11369	0.01558	0.0034805	0.0120995	0	0.01275	1	822	13	1	NA	NA	1	1	1	1	1	1	1	1	1	1	1	1	1	13	Polyneoptera	SingleCopy	Included	Included	Excluded	Excluded
OG0006497	Lmigr	egapxtmp_011514P1_p1	1:1 Polyneoptera	FALSE	1	1	TRUE	0.154889	NA	NA	0.0145724	521667	0.0569379	0.0180887	0.0388492	0	0.0485133	1	822	13	1	NA	NA	1	1	1	1	1	1	1	1	1	1	1	1	1	13	Polyneoptera	SingleCopy	Included	Included	Excluded	Excluded
OG0006497	n10	n10	1:1 Polyneoptera	FALSE	1	1	FALSE	0.310144	NA	NA	0.00286582	0.325839	0.0028648	0.00138224	0.00148257	0	0.00280269	1	822	13	1	NA	NA	1	1	1	1	1	1	1	1	1	1	1	1	1	13	Polyneoptera	SingleCopy	Included	Included	Excluded	Excluded
OG0006497	n11	n11	1:1 Polyneoptera	FALSE	1	1	FALSE	0.658951	NA	NA	0.00138779	0.689927	0.00138615	0.000921135	0.000465013	0	0.00138018	1	822	13	1	NA	NA	1	1	1	1	1	1	1	1	1	1	1	1	1	13	Polyneoptera	SingleCopy	Included	Included	Excluded	Excluded
OG0006497	n2	n2	1:1 Polyneoptera	FALSE	0.277931	1	FALSE	0	4.22825	NA	0.276801	0.207098	0.247365	0.190709	0.056656	0.783781	0.182682	2	822	13	0.735175	0.264825	NA	1	1	1	1	1	1	1	1	1	1	1	1	1	13	Polyneoptera	SingleCopy	Included	Included	Excluded	Excluded
OG0006497	n3	n3	1:1 Polyneoptera	FALSE	1	1	FALSE	0.0630183	NA	NA	0.166652	0.0902341	0.17805	0.0283577	0.149692	0	0.0603902	1	822	13	1	NA	NA	1	1	1	1	1	1	1	1	1	1	1	1	1	13	Polyneoptera	SingleCopy	Included	Included	Excluded	Excluded
OG0006497	n4	n4	1:1 Polyneoptera	FALSE	0.0309676	0.712255	FALSE	0	100000	NA	1291.33	1.38432e-05	4.87929	4.87914	0.000153268	4.91826	0.0937204	2	822	13	0.894102	0.105898	NA	1	1	1	1	1	1	1	1	1	1	1	1	1	13	Polyneoptera	SingleCopy	Included	Included	Excluded	Excluded
OG0006497	n5	n5	1:1 Polyneoptera	FALSE	1	1	FALSE	0.00122118	0.0419637	NA	1291.51	6.26287e-05	5.29483	0.325131	4.9697	0	0.425805	2	822	13	0.495808	0.504192	NA	1	1	1	1	1	1	1	1	1	1	1	1	1	13	Polyneoptera	SingleCopy	Included	Included	Excluded	Excluded
OG0006497	n6	n6	1:1 Polyneoptera	FALSE	0.108209	1	FALSE	0.0496319	1246.78	NA	1291.42	3.6704e-05	204.486	204.11	0.376456	2.50893	0.276062	2	822	13	0.855372	0.144628	NA	1	1	1	1	1	1	1	1	1	1	1	1	1	13	Polyneoptera	SingleCopy	Included	Included	Excluded	Excluded
OG0006497	n7	n7	1:1 Polyneoptera	FALSE	0.314753	1	FALSE	0	1.85152	NA	0.111541	0.0893326	0.0769395	0.025908	0.0510315	0.574705	0.0652959	2	822	13	0.908786	0.0912141	NA	1	1	1	1	1	1	1	1	1	1	1	1	1	13	Polyneoptera	SingleCopy	Included	Included	Excluded	Excluded
OG0006497	n8	n8	1:1 Polyneoptera	FALSE	0.5	1	FALSE	10000000000	NA	NA	0.000313956	0	3.11951e-54	1e-10	1e-10	-0.00290789	0.000894719	1	822	13	1	NA	NA	1	1	1	1	1	1	1	1	1	1	1	1	1	13	Polyneoptera	SingleCopy	Included	Included	Excluded	Excluded
OG0006497	n9	n9	1:1 Polyneoptera	FALSE	1	1	FALSE	0.246654	NA	NA	0.00313695	0.260121	0.00315862	0.00134485	0.00181376	0	0.00314702	1	822	13	1	NA	NA	1	1	1	1	1	1	1	1	1	1	1	1	1	13	Polyneoptera	SingleCopy	Included	Included	Excluded	Excluded
OG0006497	Pamer	XP_069671583_1	1:1 Polyneoptera	FALSE	1	1	FALSE	0.0474413	0.859539	NA	0.29777	0.125486	0.302529	0.103468	0.199061	0	0.18493	2	822	13	0.845503	0.154497	NA	1	1	1	1	1	1	1	1	1	1	1	1	1	13	Polyneoptera	SingleCopy	Included	Included	Excluded	Excluded
OG0006497	Samer	XP_046996995_1	1:1 Polyneoptera	FALSE	1	1	FALSE	3.33299e-19	NA	NA	0.00046439	0	0.000464722	1e-10	0.000464722	0	0.000457461	1	822	13	1	NA	NA	1	1	1	1	1	1	1	1	1	1	1	1	1	13	Polyneoptera	SingleCopy	Included	Included	Excluded	Excluded
OG0006497	Scanc	XP_049785829_1	1:1 Polyneoptera	FALSE	1	1	FALSE	0.184779	NA	NA	0.00646411	0.193737	0.00646122	0.00230734	0.00415388	0	0.00641946	1	822	13	1	NA	NA	1	1	1	1	1	1	1	1	1	1	1	1	1	13	Polyneoptera	SingleCopy	Included	Included	Excluded	Excluded
OG0006497	Sgreg	XP_049828093_1	1:1 Polyneoptera	FALSE	1	1	FALSE	0.115336	NA	NA	0.00699011	0.128912	0.00729921	0.00187919	0.00542002	0	0.00621359	1	822	13	1	NA	NA	1	1	1	1	1	1	1	1	1	1	1	1	1	13	Polyneoptera	SingleCopy	Included	Included	Excluded	Excluded
OG0006497	Snite	XP_049813355_1_p1	1:1 Polyneoptera	FALSE	0.0330039	0.726086	FALSE	0.195398	185.525	NA	0.0070586	0.303465	0.0100225	0.00626446	0.00375808	4.7943	0.00698308	2	822	13	0.998062	0.00193771	NA	1	1	1	1	1	1	1	1	1	1	1	1	1	13	Polyneoptera	SingleCopy	Included	Included	Excluded	Excluded
OG0006497	Spice	XP_047115699_1	1:1 Polyneoptera	FALSE	1	1	FALSE	0.328252	NA	NA	0.000926343	0.344625	0.000925557	0.000459695	0.000465861	0	0.00091877	1	822	13	1	NA	NA	1	1	1	1	1	1	1	1	1	1	1	1	1	13	Polyneoptera	SingleCopy	Included	Included	Excluded	Excluded
OG0006497	Sscub	XP_049962206_1	1:1 Polyneoptera	FALSE	1	1	FALSE	0.492553	NA	NA	0.00231459	0.516718	0.00231264	0.00138037	0.000932262	0	0.00229883	1	822	13	1	NA	NA	1	1	1	1	1	1	1	1	1	1	1	1	1	13	Polyneoptera	SingleCopy	Included	Included	Excluded	Excluded
OG0006498	Asimp	XP_067003556_1	1:1 Polyneoptera	FALSE	0.379269	1	FALSE	0.0126771	2.51652	NA	0.276082	0.0261526	0.301831	0.0428065	0.259025	0.283367	0.13269	2	675	13	0.983629	0.0163713	NA	1	1	1	1	1	1	1	1	1	1	1	1	1	13	Polyneoptera	SingleCopy	Included	Included	Excluded	Excluded
OG0006498	Brsri	XP_063231230_1	1:1 Polyneoptera	FALSE	0.5	1	FALSE	0.0255229	28.9301	NA	0.389395	0.0384852	0.948256	0.680567	0.267689	-1.23471	0.190287	2	675	13	0.972319	0.0276813	NA	1	1	1	1	1	1	1	1	1	1	1	1	1	13	Polyneoptera	SingleCopy	Included	Included	Excluded	Excluded
OG0006498	Csecu	XP_023723384_1	1:1 Polyneoptera	FALSE	1	1	FALSE	0.0907954	NA	NA	0.0956514	0.139225	0.109462	0.0239171	0.085545	0	0.0920319	1	675	13	1	NA	NA	1	1	1	1	1	1	1	1	1	1	1	1	1	13	Polyneoptera	SingleCopy	Included	Included	Excluded	Excluded
OG0006498	Gbima	GLH10744_1_p1	1:1 Polyneoptera	TRUE	1.70974e-13	3.41949e-12	FALSE	0.0118394	9000.71	NA	0.0133789	0.388589	2.03729	2.03258	0.00471106	56.5217	0.0106807	2	675	13	0.984434	0.0155656	NA	1	1	1	1	1	1	1	1	1	1	1	1	1	13	Polyneoptera	SingleCopy	Included	Included	Excluded	Excluded
OG0006498	Glong	KAK7864637_1	1:1 Polyneoptera	FALSE	0.475894	1	FALSE	10000000000	NA	NA	0.00244893	0.335568	0.000619544	0.000619544	1e-10	0.0180986	0.0043751	1	675	13	1	NA	NA	1	1	1	1	1	1	1	1	1	1	1	1	1	13	Polyneoptera	SingleCopy	Included	Included	Excluded	Excluded
OG0006498	Lmigr	egapxtmp_000172P1_p1	1:1 Polyneoptera	FALSE	1	1	FALSE	0.0191168	NA	NA	0.0670309	0.0223447	0.0665179	0.00369797	0.0628199	0	0.0383363	1	675	13	1	NA	NA	1	1	1	1	1	1	1	1	1	1	1	1	1	13	Polyneoptera	SingleCopy	Included	Included	Excluded	Excluded
OG0006498	n10	n10	1:1 Polyneoptera	FALSE	0.164231	1	FALSE	0	7.16138	NA	0.0342064	0.214986	0.0388352	0.0207242	0.018111	1.72737	0.0500494	2	675	13	0.948109	0.0518906	NA	1	1	1	1	1	1	1	1	1	1	1	1	1	13	Polyneoptera	SingleCopy	Included	Included	Excluded	Excluded
OG0006498	n11	n11	1:1 Polyneoptera	FALSE	0.264491	1	FALSE	0.0193317	102.234	NA	0.415923	0.0331644	2.37379	2.00502	0.368767	0.869207	0.164658	2	675	13	0.982915	0.0170853	NA	1	1	1	1	1	1	1	1	1	1	1	1	1	13	Polyneoptera	SingleCopy	Included	Included	Excluded	Excluded
OG0006498	n2	n2	1:1 Polyneoptera	FALSE	0.0298118	0.536612	FALSE	0	7.0703	NA	0.0656946	0.0941567	0.0421349	0.0172252	0.0249097	4.99235	0.0543796	2	675	13	0.968238	0.031762	NA	1	1	1	1	1	1	1	1	1	1	1	1	1	13	Polyneoptera	SingleCopy	Included	Included	Excluded	Excluded
OG0006498	n3	n3	1:1 Polyneoptera	FALSE	0.5	1	TRUE	7.10481e+12	NA	NA	0.0080558	10000000000	0.0090395	0.0090395	1e-10	-0.0314377	0.0319252	1	675	13	1	NA	NA	1	1	1	1	1	1	1	1	1	1	1	1	1	13	Polyneoptera	SingleCopy	Included	Included	Excluded	Excluded
OG0006498	n4	n4	1:1 Polyneoptera	FALSE	0.421256	1	FALSE	0.0157618	75.3636	NA	0.571981	0.0242888	2.78457	2.34614	0.43843	0.14035	0.159344	2	675	13	0.977145	0.0228547	NA	1	1	1	1	1	1	1	1	1	1	1	1	1	13	Polyneoptera	SingleCopy	Included	Included	Excluded	Excluded
OG0006498	n5	n5	1:1 Polyneoptera	FALSE	0.5	1	TRUE	3.50977e+12	NA	NA	0.00470965	10000000000	0.00445849	0.00445849	1e-10	-0.0573127	0.0255735	1	675	13	1	NA	NA	1	1	1	1	1	1	1	1	1	1	1	1	1	13	Polyneoptera	SingleCopy	Included	Included	Excluded	Excluded
OG0006498	n7	n7	1:1 Polyneoptera	FALSE	1	1	FALSE	0.0385845	NA	NA	0.00524809	0.0467665	0.00525681	0.00055825	0.00469856	0	0.00535352	1	675	13	1	NA	NA	1	1	1	1	1	1	1	1	1	1	1	1	1	13	Polyneoptera	SingleCopy	Included	Included	Excluded	Excluded
OG0006498	Pamer	XP_069671596_1	1:1 Polyneoptera	FALSE	1	1	FALSE	0	0.98323	NA	0.115436	0.038552	0.0990768	0.0145066	0.0845702	0	0.0817895	2	675	13	0.943345	0.0566555	NA	1	1	1	1	1	1	1	1	1	1	1	1	1	13	Polyneoptera	SingleCopy	Included	Included	Excluded	Excluded
OG0006498	Samer	XP_046990675_1	1:1 Polyneoptera	FALSE	1	1	FALSE	0.0464222	NA	NA	0.00445246	0.0562983	0.00446376	0.000558279	0.00390548	0	0.00413488	1	675	13	1	NA	NA	1	1	1	1	1	1	1	1	1	1	1	1	1	13	Polyneoptera	SingleCopy	Included	Included	Excluded	Excluded
OG0006498	Scanc	XP_049776846_1	1:1 Polyneoptera	TRUE	1.30704e-07	2.48338e-06	FALSE	0.140327	8095.37	NA	0.0136343	0.347813	1.07819	1.07299	0.00520558	29.4741	0.0131254	2	675	13	0.991748	0.00825153	NA	1	1	1	1	1	1	1	1	1	1	1	1	1	13	Polyneoptera	SingleCopy	Included	Included	Excluded	Excluded
OG0006498	Sgreg	XP_049857850_1	1:1 Polyneoptera	FALSE	1	1	FALSE	0.0801826	NA	NA	0.00563902	0.0970492	0.00564172	0.00111714	0.00452458	0	0.00555469	1	675	13	1	NA	NA	1	1	1	1	1	1	1	1	1	1	1	1	1	13	Polyneoptera	SingleCopy	Included	Included	Excluded	Excluded
OG0006498	Snite	XP_049790122_1_p1	1:1 Polyneoptera	FALSE	1	1	FALSE	0.0810994	NA	NA	0.00279075	0.0981642	0.00279224	0.000557962	0.00223427	0	0.00276397	1	675	13	1	NA	NA	1	1	1	1	1	1	1	1	1	1	1	1	1	13	Polyneoptera	SingleCopy	Included	Included	Excluded	Excluded
OG0006498	Spice	XP_047114041_1	1:1 Polyneoptera	FALSE	1	1	FALSE	0.201597	NA	NA	0.00290846	0.24468	0.00291647	0.00111704	0.00179943	0	0.00310237	1	675	13	1	NA	NA	1	1	1	1	1	1	1	1	1	1	1	1	1	13	Polyneoptera	SingleCopy	Included	Included	Excluded	Excluded
OG0006498	Sscub	XP_049952813_1	1:1 Polyneoptera	FALSE	1	1	FALSE	9.89625e-51	NA	NA	0.00161013	0	0.00161299	1e-10	0.00161299	0	0.00134953	1	675	13	1	NA	NA	1	1	1	1	1	1	1	1	1	1	1	1	1	13	Polyneoptera	SingleCopy	Included	Included	Excluded	Excluded
OG0006499	Asimp	XP_067003560_2	1:1 Polyneoptera	TRUE	0.00050555	0.0106166	FALSE	0.228239	91.8677	NA	0.605221	0.20754	7.049	6.95233	0.0966674	13.0303	0.40806	2	609	13	0.732262	0.267738	NA	1	1	1	1	1	1	1	1	1	1	1	1	1	13	Polyneoptera	SingleCopy	Included	Included	Excluded	Excluded
OG0006499	Brsri	XP_063231228_1	1:1 Polyneoptera	FALSE	0.0279223	0.558447	FALSE	0.045932	6.06066	NA	0.614853	0.154009	1.76939	1.43191	0.337482	5.11996	0.435544	2	609	13	0.764744	0.235256	NA	1	1	1	1	1	1	1	1	1	1	1	1	1	13	Polyneoptera	SingleCopy	Included	Included	Excluded	Excluded
OG0006499	Csecu	XP_023723391_2	1:1 Polyneoptera	FALSE	1	1	FALSE	0.00788288	0.821085	NA	0.148071	0.13877	0.146922	0.0510858	0.0958358	0	0.114975	2	609	13	0.783991	0.216009	NA	1	1	1	1	1	1	1	1	1	1	1	1	1	13	Polyneoptera	SingleCopy	Included	Included	Excluded	Excluded
OG0006499	Gbima	GLH10751_1_p1	1:1 Polyneoptera	FALSE	1	1	FALSE	4.6176e-14	NA	NA	0.0038249	0	0.00383932	1e-10	0.00383932	0	8.83949e-05	1	609	13	1	NA	NA	1	1	1	1	1	1	1	1	1	1	1	1	1	13	Polyneoptera	SingleCopy	Included	Included	Excluded	Excluded
OG0006499	Glong	KAK7864634_1	1:1 Polyneoptera	FALSE	0.453834	1	TRUE	10000000000	NA	NA	0.00143324	10000000000	0.00143452	0.00143452	1e-10	0.0569933	0.00495838	1	609	13	1	NA	NA	1	1	1	1	1	1	1	1	1	1	1	1	1	13	Polyneoptera	SingleCopy	Included	Included	Excluded	Excluded
OG0006499	Lmigr	egapxtmp_000948P1_p1	1:1 Polyneoptera	FALSE	1	1	FALSE	0.155881	NA	NA	0.0775614	0.161721	0.0776863	0.0242099	0.0534764	0	0.0717737	1	609	13	1	NA	NA	1	1	1	1	1	1	1	1	1	1	1	1	1	13	Polyneoptera	SingleCopy	Included	Included	Excluded	Excluded
OG0006499	n10	n10	1:1 Polyneoptera	FALSE	1	1	TRUE	0	1	NA	0.0401406	10000000000	0.21722	0.0468245	0.170395	0	0.0719563	2	609	13	0.905381	0.0946192	NA	1	1	1	1	1	1	1	1	1	1	1	1	1	13	Polyneoptera	SingleCopy	Included	Included	Excluded	Excluded
OG0006499	n11	n11	1:1 Polyneoptera	FALSE	0.436195	1	FALSE	0.039288	1.35941	NA	0.648872	0.0908221	0.759788	0.328685	0.431103	0.0987992	0.282524	2	609	13	0.830901	0.169099	NA	1	1	1	1	1	1	1	1	1	1	1	1	1	13	Polyneoptera	SingleCopy	Included	Included	Excluded	Excluded
OG0006499	n2	n2	1:1 Polyneoptera	TRUE	3.13494e-05	0.000689686	FALSE	0.21648	1205	NA	0.200646	0.189955	12.4383	12.4092	0.0290678	18.5552	0.13597	2	609	13	0.878173	0.121827	NA	1	1	1	1	1	1	1	1	1	1	1	1	1	13	Polyneoptera	SingleCopy	Included	Included	Excluded	Excluded
OG0006499	n3	n3	1:1 Polyneoptera	FALSE	0.468871	1	TRUE	10000000000	NA	NA	0.0578553	10000000000	0.0483762	0.0483762	1e-10	0.0286174	0.108601	1	609	13	1	NA	NA	1	1	1	1	1	1	1	1	1	1	1	1	1	13	Polyneoptera	SingleCopy	Included	Included	Excluded	Excluded
OG0006499	n4	n4	1:1 Polyneoptera	FALSE	0.0503233	0.956143	FALSE	0.0914183	597.636	NA	0.640735	0.186287	132.947	132.567	0.380426	3.97592	0.389354	2	609	13	0.799356	0.200644	NA	1	1	1	1	1	1	1	1	1	1	1	1	1	13	Polyneoptera	SingleCopy	Included	Included	Excluded	Excluded
OG0006499	n5	n5	1:1 Polyneoptera	FALSE	1	1	FALSE	0.0648447	NA	NA	0.0043453	0.0676046	0.00434968	0.00068934	0.00366034	0	0.00327794	1	609	13	1	NA	NA	1	1	1	1	1	1	1	1	1	1	1	1	1	13	Polyneoptera	SingleCopy	Included	Included	Excluded	Excluded
OG0006499	n7	n7	1:1 Polyneoptera	FALSE	1	1	FALSE	0.882175	NA	NA	0.00185337	1.04736	0.00191708	0.00137889	0.000538193	0	0.00229806	1	609	13	1	NA	NA	1	1	1	1	1	1	1	1	1	1	1	1	1	13	Polyneoptera	SingleCopy	Included	Included	Excluded	Excluded
OG0006499	n8	n8	1:1 Polyneoptera	FALSE	1	1	FALSE	0.0808742	NA	NA	0.00369715	0.0816758	0.00363864	0.000692088	0.00294655	0	0.00303544	1	609	13	1	NA	NA	1	1	1	1	1	1	1	1	1	1	1	1	1	13	Polyneoptera	SingleCopy	Included	Included	Excluded	Excluded
OG0006499	n9	n9	1:1 Polyneoptera	FALSE	0.318173	1	TRUE	9.47227e+16	NA	NA	0.000691105	10000000000	0.000690118	0.000690118	1e-10	0.556984	0.000697714	1	609	13	1	NA	NA	1	1	1	1	1	1	1	1	1	1	1	1	1	13	Polyneoptera	SingleCopy	Included	Included	Excluded	Excluded
OG0006499	Pamer	XP_069671602_1	1:1 Polyneoptera	FALSE	1	1	FALSE	0.147172	NA	NA	0.0996201	0.181931	0.107751	0.032265	0.0754865	0	0.10237	1	609	13	1	NA	NA	1	1	1	1	1	1	1	1	1	1	1	1	1	13	Polyneoptera	SingleCopy	Included	Included	Excluded	Excluded
OG0006499	Samer	XP_046990759_1	1:1 Polyneoptera	FALSE	1	1	FALSE	1.17305e-13	NA	NA	0.0016328	0	0.00164133	1e-10	0.00164133	0	0.00166602	1	609	13	1	NA	NA	1	1	1	1	1	1	1	1	1	1	1	1	1	13	Polyneoptera	SingleCopy	Included	Included	Excluded	Excluded
OG0006499	Scanc	XP_049776851_1	1:1 Polyneoptera	FALSE	1	1	FALSE	9.38803e-06	NA	NA	0	1	1.18636e-15	1e-10	1e-10	0	0.00092532	1	609	13	1	NA	NA	1	1	1	1	1	1	1	1	1	1	1	1	1	13	Polyneoptera	SingleCopy	Included	Included	Excluded	Excluded
OG0006499	Sgreg	XP_049857853_1	1:1 Polyneoptera	FALSE	1	1	FALSE	0.108576	NA	NA	0.00286928	0.112723	0.00287609	0.000689502	0.00218658	0	0.00278962	1	609	13	1	NA	NA	1	1	1	1	1	1	1	1	1	1	1	1	1	13	Polyneoptera	SingleCopy	Included	Included	Excluded	Excluded
OG0006499	Snite	XP_049790144_1_p1	1:1 Polyneoptera	FALSE	1	1	FALSE	0.108366	NA	NA	0.0028775	0.112996	0.00287834	0.000689028	0.00218931	0	0.00280064	1	609	13	1	NA	NA	1	1	1	1	1	1	1	1	1	1	1	1	1	13	Polyneoptera	SingleCopy	Included	Included	Excluded	Excluded
OG0006499	Spice	XP_047104479_1	1:1 Polyneoptera	FALSE	1	1	FALSE	5.20116e-18	NA	NA	0.00163267	0	0.00164195	1e-10	0.00164195	0	0.00166618	1	609	13	1	NA	NA	1	1	1	1	1	1	1	1	1	1	1	1	1	13	Polyneoptera	SingleCopy	Included	Included	Excluded	Excluded
OG0006499	Sscub	XP_049952862_1	1:1 Polyneoptera	FALSE	1	1	FALSE	0	NA	NA	0.00127341	0	0.00127361	1e-10	0.00127361	0	0.00112559	1	609	13	1	NA	NA	1	1	1	1	1	1	1	1	1	1	1	1	1	13	Polyneoptera	SingleCopy	Included	Included	Excluded	Excluded
OG0006500	Asimp	XP_067003575_2	1:1 Polyneoptera	FALSE	0.223508	1	FALSE	0.00581154	0.556173	18.2833	0.271003	0.0476631	0.273204	0.135398	0.137806	1.16603	0.13207	3	822	13	0.879356	0.106038	0.0146059	1	1	1	1	1	1	1	1	1	1	1	1	1	13	Polyneoptera	SingleCopy	Included	Included	Excluded	Excluded
OG0006500	Brsri	XP_063222466_1	1:1 Polyneoptera	TRUE	0.000641443	0.0141117	FALSE	0.0419126	330.781	NA	0.354434	0.0721302	11.2045	11.0238	0.180675	12.5581	0.220933	2	822	13	0.937954	0.0620464	NA	1	1	1	1	1	1	1	1	1	1	1	1	1	13	Polyneoptera	SingleCopy	Included	Included	Excluded	Excluded
OG0006500	Csecu	XP_023710800_1	1:1 Polyneoptera	FALSE	1	1	FALSE	0.00434034	0.330976	NA	0.143018	0.0187768	0.144442	0.00784575	0.136597	0	0.0903318	2	822	13	0.954025	0.045975	NA	1	1	1	1	1	1	1	1	1	1	1	1	1	13	Polyneoptera	SingleCopy	Included	Included	Excluded	Excluded
OG0006500	Gbima	GLH10729_1_p1	1:1 Polyneoptera	FALSE	1	1	FALSE	4.26444e-16	NA	NA	0.00451873	0	0.00458437	1e-10	0.00458437	0	0.00273064	1	822	13	1	NA	NA	1	1	1	1	1	1	1	1	1	1	1	1	1	13	Polyneoptera	SingleCopy	Included	Included	Excluded	Excluded
OG0006500	Glong	KAK7864658_1	1:1 Polyneoptera	FALSE	0.5	1	FALSE	10000000000	NA	NA	0	1	5.22281e-18	1e-10	1e-10	-0.0929698	0.00150651	1	822	13	1	NA	NA	1	1	1	1	1	1	1	1	1	1	1	1	1	13	Polyneoptera	SingleCopy	Included	Included	Excluded	Excluded
OG0006500	Lmigr	egapxtmp_001504P1_p1	1:1 Polyneoptera	FALSE	1	1	FALSE	0.0680416	NA	NA	0.0345792	0.0170512	0.00711304	0.00119484	0.0059182	0	0.0271049	1	822	13	1	NA	NA	1	1	1	1	1	1	1	1	1	1	1	1	1	13	Polyneoptera	SingleCopy	Included	Included	Excluded	Excluded
OG0006500	n10	n10	1:1 Polyneoptera	FALSE	0.0440333	0.9247	FALSE	0	2291.32	NA	0.0743504	0.0242142	0.914703	0.901429	0.0132741	4.23439	0.0489717	2	822	13	0.990012	0.00998836	NA	1	1	1	1	1	1	1	1	1	1	1	1	1	13	Polyneoptera	SingleCopy	Included	Included	Excluded	Excluded
OG0006500	n11	n11	1:1 Polyneoptera	FALSE	0.371844	1	FALSE	0.0112861	11.5398	NA	0.464012	0.0149027	0.519337	0.148169	0.371168	0.31246	0.133204	2	822	13	0.989309	0.0106909	NA	1	1	1	1	1	1	1	1	1	1	1	1	1	13	Polyneoptera	SingleCopy	Included	Included	Excluded	Excluded
OG0006500	n2	n2	1:1 Polyneoptera	FALSE	0.5	1	FALSE	0.0062687	1.05769	NA	0.0457448	0.121579	0.0719775	0.014497	0.0574805	-0.0905185	0.0466041	2	822	13	0.92512	0.0748796	NA	1	1	1	1	1	1	1	1	1	1	1	1	1	13	Polyneoptera	SingleCopy	Included	Included	Excluded	Excluded
OG0006500	n3	n3	1:1 Polyneoptera	FALSE	0.5	1	FALSE	0.00544209	194.278	NA	0.203063	0.0135988	0.63103	0.386863	0.244167	-0.0388886	0.0685672	2	822	13	0.997279	0.0027206	NA	1	1	1	1	1	1	1	1	1	1	1	1	1	13	Polyneoptera	SingleCopy	Included	Included	Excluded	Excluded
OG0006500	n4	n4	1:1 Polyneoptera	FALSE	0.5	1	FALSE	0.00985395	1.37309	NA	0.368745	0.0303232	0.417331	0.0643372	0.352994	-0.0134966	0.116914	2	822	13	0.96217	0.0378302	NA	1	1	1	1	1	1	1	1	1	1	1	1	1	13	Polyneoptera	SingleCopy	Included	Included	Excluded	Excluded
OG0006500	n5	n5	1:1 Polyneoptera	FALSE	1	1	FALSE	0	0.94857	NA	0.0353122	0.0321485	0.0638575	0.00342221	0.0604353	0	0.0325694	2	822	13	0.979881	0.0201187	NA	1	1	1	1	1	1	1	1	1	1	1	1	1	13	Polyneoptera	SingleCopy	Included	Included	Excluded	Excluded
OG0006500	n6	n6	1:1 Polyneoptera	FALSE	1	1	FALSE	0	NA	NA	0.00205242	0	0.00212991	1e-10	0.00212991	0	0.00169271	1	822	13	1	NA	NA	1	1	1	1	1	1	1	1	1	1	1	1	1	13	Polyneoptera	SingleCopy	Included	Included	Excluded	Excluded
OG0006500	n7	n7	1:1 Polyneoptera	FALSE	1	1	FALSE	0.0694861	NA	NA	0.00243495	0.0796221	0.0024263	0.000414741	0.00201155	0	0.00237082	1	822	13	1	NA	NA	1	1	1	1	1	1	1	1	1	1	1	1	1	13	Polyneoptera	SingleCopy	Included	Included	Excluded	Excluded
OG0006500	n9	n9	1:1 Polyneoptera	FALSE	1	1	FALSE	0	NA	NA	0.000854108	0	0.000877448	1e-10	0.000877448	0	0.000840167	1	822	13	1	NA	NA	1	1	1	1	1	1	1	1	1	1	1	1	1	13	Polyneoptera	SingleCopy	Included	Included	Excluded	Excluded
OG0006500	Pamer	XP_069673997_1	1:1 Polyneoptera	FALSE	1	1	FALSE	0.0170046	NA	NA	0.143781	0.0206505	0.138024	0.00662962	0.131394	0	0.101915	1	822	13	1	NA	NA	1	1	1	1	1	1	1	1	1	1	1	1	1	13	Polyneoptera	SingleCopy	Included	Included	Excluded	Excluded
OG0006500	Samer	XP_046996120_1	1:1 Polyneoptera	FALSE	1	1	FALSE	3.3104e-13	NA	NA	0.000439935	0	0.000447309	1e-10	0.000447309	0	0.000422903	1	822	13	1	NA	NA	1	1	1	1	1	1	1	1	1	1	1	1	1	13	Polyneoptera	SingleCopy	Included	Included	Excluded	Excluded
OG0006500	Scanc	XP_049784080_1	1:1 Polyneoptera	FALSE	1	1	FALSE	0.704654	NA	NA	0.00122768	0.834653	0.00123913	0.000838226	0.000400902	0	0.00146398	1	822	13	1	NA	NA	1	1	1	1	1	1	1	1	1	1	1	1	1	13	Polyneoptera	SingleCopy	Included	Included	Excluded	Excluded
OG0006500	Sgreg	XP_049864120_1	1:1 Polyneoptera	FALSE	1	1	FALSE	0.02405	NA	NA	0.00614939	0.0280114	0.00622169	0.000414414	0.00580727	0	0.00587203	1	822	13	1	NA	NA	1	1	1	1	1	1	1	1	1	1	1	1	1	13	Polyneoptera	SingleCopy	Included	Included	Excluded	Excluded
OG0006500	Snite	XP_049811303_1_p1	1:1 Polyneoptera	FALSE	1	1	FALSE	0.0578784	NA	NA	0.00849697	0.0674072	0.00858905	0.00125886	0.00733018	0	0.00809551	1	822	13	1	NA	NA	1	1	1	1	1	1	1	1	1	1	1	1	1	13	Polyneoptera	SingleCopy	Included	Included	Excluded	Excluded
OG0006500	Spice	XP_047096912_1	1:1 Polyneoptera	FALSE	1	1	FALSE	2.59227e-14	NA	NA	0.00224803	0	0.00227561	1e-10	0.00227561	0	0.00212468	1	822	13	1	NA	NA	1	1	1	1	1	1	1	1	1	1	1	1	1	13	Polyneoptera	SingleCopy	Included	Included	Excluded	Excluded
OG0006500	Sscub	XP_049961722_1	1:1 Polyneoptera	FALSE	1	1	FALSE	0.103112	NA	NA	0	1	9.97942e-17	1e-10	1e-10	0	1e-06	1	822	13	1	NA	NA	1	1	1	1	1	1	1	1	1	1	1	1	1	13	Polyneoptera	SingleCopy	Included	Included	Excluded	Excluded
OG0006501	Asimp	XP_067004643_1	1:1 Polyneoptera	FALSE	0.310752	1	FALSE	0	1.98	NA	0.164252	0.166632	0.155507	0.0892184	0.0662886	0.595786	0.178381	2	504	13	0.790032	0.209968	NA	1	1	1	1	1	1	1	1	1	1	1	1	1	13	Polyneoptera	SingleCopy	Included	Included	Excluded	Excluded
OG0006501	Brsri	XP_063236227_1	1:1 Polyneoptera	FALSE	0.247822	1	FALSE	0.0823534	14.9865	NA	0.242001	0.181184	0.855665	0.714964	0.140702	0.982872	0.180703	2	504	13	0.900213	0.0997874	NA	1	1	1	1	1	1	1	1	1	1	1	1	1	13	Polyneoptera	SingleCopy	Included	Included	Excluded	Excluded
OG0006501	Csecu	XP_023720273_1	1:1 Polyneoptera	FALSE	1	1	FALSE	0.014337	0.674604	NA	0.30866	0.051157	0.34537	0.0674837	0.277887	0	0.162853	2	504	13	0.908104	0.0918959	NA	1	1	1	1	1	1	1	1	1	1	1	1	1	13	Polyneoptera	SingleCopy	Included	Included	Excluded	Excluded
OG0006501	Gbima	GLH16223_1_p1	1:1 Polyneoptera	FALSE	0.00452294	0.0949818	FALSE	0	570.032	NA	0.0113881	0.143599	0.133713	0.123812	0.00990113	8.69367	0.0131799	2	504	13	0.993224	0.00677613	NA	1	1	1	1	1	1	1	1	1	1	1	1	1	13	Polyneoptera	SingleCopy	Included	Included	Excluded	Excluded
OG0006501	Glong	KAK7791673_1	1:1 Polyneoptera	TRUE	0.00143848	0.0316465	FALSE	0	100000	NA	0.0104749	0.29121	0.184169	0.184117	5.14167e-05	10.958	0.00999345	2	504	13	0.988939	0.011061	NA	1	1	1	1	1	1	1	1	1	1	1	1	1	13	Polyneoptera	SingleCopy	Included	Included	Excluded	Excluded
OG0006501	Lmigr	egapxtmp_011568P1_p1	1:1 Polyneoptera	FALSE	1	1	FALSE	0.0948104	NA	NA	0.0537742	0.102212	0.0519248	0.0121947	0.0397301	0	0.0453491	1	504	13	1	NA	NA	1	1	1	1	1	1	1	1	1	1	1	1	1	13	Polyneoptera	SingleCopy	Included	Included	Excluded	Excluded
OG0006501	n10	n10	1:1 Polyneoptera	FALSE	1	1	FALSE	0	0.0715673	NA	1.06738	0.0153376	1.95074	0.0683948	1.88234	0	0.1962	2	504	13	0.843176	0.156824	NA	1	1	1	1	1	1	1	1	1	1	1	1	1	13	Polyneoptera	SingleCopy	Included	Included	Excluded	Excluded
OG0006501	n11	n11	1:1 Polyneoptera	FALSE	1	1	FALSE	0.0376947	1	NA	0.382682	0.209266	0.549862	0.260027	0.289835	0	0.309258	2	504	13	0.751193	0.248807	NA	1	1	1	1	1	1	1	1	1	1	1	1	1	13	Polyneoptera	SingleCopy	Included	Included	Excluded	Excluded
OG0006501	n2	n2	1:1 Polyneoptera	FALSE	1	1	FALSE	0.0157308	0.920471	NA	0.357168	0.0364304	0.659862	0.0580665	0.601796	0	0.0922472	2	504	13	0.984444	0.0155555	NA	1	1	1	1	1	1	1	1	1	1	1	1	1	13	Polyneoptera	SingleCopy	Included	Included	Excluded	Excluded
OG0006501	n3	n3	1:1 Polyneoptera	FALSE	0.0595829	1	FALSE	0.066465	3.78976	NA	0.281335	0.204491	0.311576	0.224495	0.0870807	3.64988	0.205407	2	504	13	0.803975	0.196025	NA	1	1	1	1	1	1	1	1	1	1	1	1	1	13	Polyneoptera	SingleCopy	Included	Included	Excluded	Excluded
OG0006501	n4	n4	1:1 Polyneoptera	FALSE	1	1	FALSE	0.162396	NA	NA	0.0220573	0.152829	0.0223087	0.00768716	0.0146216	0	0.019354	1	504	13	1	NA	NA	1	1	1	1	1	1	1	1	1	1	1	1	1	13	Polyneoptera	SingleCopy	Included	Included	Excluded	Excluded
OG0006501	n5	n5	1:1 Polyneoptera	TRUE	0	0	FALSE	0	197.521	NA	0.0816964	0.661665	0.475	0.468026	0.00697423	115.762	0.0788281	2	504	13	0.895054	0.104946	NA	1	1	1	1	1	1	1	1	1	1	1	1	1	13	Polyneoptera	SingleCopy	Included	Included	Excluded	Excluded
OG0006501	n6	n6	1:1 Polyneoptera	FALSE	1	1	FALSE	0.593165	NA	NA	0.000800664	0	0.00237728	0.00156323	0.00081405	0	0.0017628	1	504	13	1	NA	NA	1	1	1	1	1	1	1	1	1	1	1	1	1	13	Polyneoptera	SingleCopy	Included	Included	Excluded	Excluded
OG0006501	n7	n7	1:1 Polyneoptera	FALSE	1	1	FALSE	0.281636	NA	NA	0.00171607	0.271946	0.0016371	0.000780772	0.000856327	0	0.00162124	1	504	13	1	NA	NA	1	1	1	1	1	1	1	1	1	1	1	1	1	13	Polyneoptera	SingleCopy	Included	Included	Excluded	Excluded
OG0006501	n8	n8	1:1 Polyneoptera	FALSE	1	1	TRUE	0	NA	NA	0.00156019	10000000000	1.95238e-16	1e-10	1e-10	0	0.000596489	1	504	13	1	NA	NA	1	1	1	1	1	1	1	1	1	1	1	1	1	13	Polyneoptera	SingleCopy	Included	Included	Excluded	Excluded
OG0006501	n9	n9	1:1 Polyneoptera	FALSE	0.414251	1	TRUE	6.67746e+12	NA	NA	0.0257227	10000000000	0.0222235	0.0222235	1e-10	0.161601	0.0220214	1	504	13	1	NA	NA	1	1	1	1	1	1	1	1	1	1	1	1	1	13	Polyneoptera	SingleCopy	Included	Included	Excluded	Excluded
OG0006501	Pamer	XP_069701045_1	1:1 Polyneoptera	FALSE	1	1	FALSE	0.0232954	NA	NA	0.26294	0.0370822	0.33112	0.0232206	0.307899	0	0.138956	1	504	13	1	NA	NA	1	1	1	1	1	1	1	1	1	1	1	1	1	13	Polyneoptera	SingleCopy	Included	Included	Excluded	Excluded
OG0006501	Samer	XP_046997670_1	1:1 Polyneoptera	FALSE	1	1	FALSE	0.142365	NA	NA	0.00248744	0.14929	0.00247642	0.000781276	0.00169514	0	0.00237601	1	504	13	1	NA	NA	1	1	1	1	1	1	1	1	1	1	1	1	1	13	Polyneoptera	SingleCopy	Included	Included	Excluded	Excluded
OG0006501	Scanc	XP_049784717_1	1:1 Polyneoptera	FALSE	1	1	FALSE	0.0396816	NA	NA	0.00686644	0.0418175	0.00689166	0.00078455	0.00610711	0	0.00633987	1	504	13	1	NA	NA	1	1	1	1	1	1	1	1	1	1	1	1	1	13	Polyneoptera	SingleCopy	Included	Included	Excluded	Excluded
OG0006501	Sgreg	XP_049864642_1	1:1 Polyneoptera	FALSE	1	1	FALSE	0.0456526	NA	NA	0.0126089	0.0556223	0.0133925	0.00172448	0.011668	0	0.0117077	1	504	13	1	NA	NA	1	1	1	1	1	1	1	1	1	1	1	1	1	13	Polyneoptera	SingleCopy	Included	Included	Excluded	Excluded
OG0006501	Snite	XP_049812737_1_p1	1:1 Polyneoptera	FALSE	1	1	FALSE	0.0624364	NA	NA	0.0140976	0.0650123	0.0139081	0.00233856	0.0115695	0	0.0128016	1	504	13	1	NA	NA	1	1	1	1	1	1	1	1	1	1	1	1	1	13	Polyneoptera	SingleCopy	Included	Included	Excluded	Excluded
OG0006501	Spice	XP_047115431_1	1:1 Polyneoptera	FALSE	1	1	FALSE	0	NA	NA	0.00685686	0	0.00689066	1e-10	0.00689066	0	0.00630405	1	504	13	1	NA	NA	1	1	1	1	1	1	1	1	1	1	1	1	1	13	Polyneoptera	SingleCopy	Included	Included	Excluded	Excluded
OG0006501	Sscub	XP_049960401_1	1:1 Polyneoptera	FALSE	1	1	FALSE	0.142066	NA	NA	0.00249293	0.148537	0.00247667	0.000780232	0.00169644	0	0.0023688	1	504	13	1	NA	NA	1	1	1	1	1	1	1	1	1	1	1	1	1	13	Polyneoptera	SingleCopy	Included	Included	Excluded	Excluded
OG0006502	Asimp	XP_067003610_1	1:1 Polyneoptera	FALSE	0.0754776	1	FALSE	0.147062	0.148003	376.86	0.548906	0.0817426	12.0791	11.9366	0.142425	3.1954	0.258123	3	408	13	0.741596	0.184973	0.073431	1	1	1	1	1	1	1	1	1	1	1	1	1	13	Polyneoptera	SingleCopy	Included	Included	Excluded	Excluded
OG0006502	Brsri	XP_063231983_1	1:1 Polyneoptera	FALSE	0.36711	1	FALSE	0	1.288	NA	0.491016	0.230901	0.520541	0.326853	0.193688	0.331592	0.408631	2	408	13	0.565256	0.434744	NA	1	1	1	1	1	1	1	1	1	1	1	1	1	13	Polyneoptera	SingleCopy	Included	Included	Excluded	Excluded
OG0006502	Csecu	XP_023706100_1	1:1 Polyneoptera	FALSE	1	1	FALSE	0.132728	NA	NA	0.134105	0.146084	0.139401	0.0398291	0.0995722	0	0.121031	1	408	13	1	NA	NA	1	1	1	1	1	1	1	1	1	1	1	1	1	13	Polyneoptera	SingleCopy	Included	Included	Excluded	Excluded
OG0006502	Gbima	GLH04920_1_p1	1:1 Polyneoptera	FALSE	1	1	FALSE	0.111536	NA	NA	0.00384249	0.341826	0.00747606	0.00188077	0.00559529	0	0.00416589	1	408	13	1	NA	NA	1	1	1	1	1	1	1	1	1	1	1	1	1	13	Polyneoptera	SingleCopy	Included	Included	Excluded	Excluded
OG0006502	Glong	KAK7872495_1	1:1 Polyneoptera	FALSE	0.475859	1	FALSE	1.34949e+08	NA	NA	0.00585544	0.239257	0.00237606	0.00237606	1e-10	0.0181456	0.00524085	1	408	13	1	NA	NA	1	1	1	1	1	1	1	1	1	1	1	1	1	13	Polyneoptera	SingleCopy	Included	Included	Excluded	Excluded
OG0006502	Lmigr	egapxtmp_008711P1_p1	1:1 Polyneoptera	FALSE	0.473695	1	TRUE	20523.3	NA	NA	0.0223111	615580	0.023145	0.0231447	3.74201e-07	0.0211839	0.0646662	1	408	13	1	NA	NA	1	1	1	1	1	1	1	1	1	1	1	1	1	13	Polyneoptera	SingleCopy	Included	Included	Excluded	Excluded
OG0006502	n10	n10	1:1 Polyneoptera	FALSE	0.452855	1	TRUE	8.52408e+12	NA	NA	0.0298591	10000000000	0.030395	0.030395	1e-10	0.0590872	0.0609039	1	408	13	1	NA	NA	1	1	1	1	1	1	1	1	1	1	1	1	1	13	Polyneoptera	SingleCopy	Included	Included	Excluded	Excluded
OG0006502	n11	n11	1:1 Polyneoptera	FALSE	1	1	FALSE	0.000270049	0.0271692	NA	1230.16	3.37961e-05	5.61756	0.155543	5.46202	0	0.25881	2	408	13	0.658755	0.341245	NA	1	1	1	1	1	1	1	1	1	1	1	1	1	13	Polyneoptera	SingleCopy	Included	Included	Excluded	Excluded
OG0006502	n2	n2	1:1 Polyneoptera	FALSE	1	1	TRUE	0.655597	NA	NA	0.0778506	10000000000	0.0972425	0.0645644	0.0326781	0	0.107534	1	408	13	1	NA	NA	1	1	1	1	1	1	1	1	1	1	1	1	1	13	Polyneoptera	SingleCopy	Included	Included	Excluded	Excluded
OG0006502	n3	n3	1:1 Polyneoptera	FALSE	1	1	FALSE	0	0.0312781	NA	1230.08	1.19281e-05	5.53517	0.0731589	5.46202	0	0.135625	2	408	13	0.857906	0.142094	NA	1	1	1	1	1	1	1	1	1	1	1	1	1	13	Polyneoptera	SingleCopy	Included	Included	Excluded	Excluded
OG0006502	n4	n4	1:1 Polyneoptera	FALSE	1	1	FALSE	0	0.151931	NA	1.69478	0.0419867	1.41597	0.255328	1.16064	0	0.341642	2	408	13	0.519544	0.480456	NA	1	1	1	1	1	1	1	1	1	1	1	1	1	13	Polyneoptera	SingleCopy	Included	Included	Excluded	Excluded
OG0006502	n5	n5	1:1 Polyneoptera	FALSE	1	1	FALSE	0.0326291	NA	NA	0.0877819	0.0403938	0.0891916	0.00798536	0.0812063	0	0.0313147	1	408	13	1	NA	NA	1	1	1	1	1	1	1	1	1	1	1	1	1	13	Polyneoptera	SingleCopy	Included	Included	Excluded	Excluded
OG0006502	n6	n6	1:1 Polyneoptera	FALSE	1	1	FALSE	1.73753e-13	NA	NA	0.00490862	0	0.00480875	1e-10	0.00480875	0	0.00570582	1	408	13	1	NA	NA	1	1	1	1	1	1	1	1	1	1	1	1	1	13	Polyneoptera	SingleCopy	Included	Included	Excluded	Excluded
OG0006502	Pamer	XP_069675401_1	1:1 Polyneoptera	FALSE	1	1	FALSE	7.56419e-05	0.44081	NA	0.271021	0.0651125	0.286469	0.0545728	0.231897	0	0.162715	2	408	13	0.822995	0.177005	NA	1	1	1	1	1	1	1	1	1	1	1	1	1	13	Polyneoptera	SingleCopy	Included	Included	Excluded	Excluded
OG0006502	Samer	XP_046995563_1	1:1 Polyneoptera	FALSE	1	1	FALSE	6.96073e-14	NA	NA	0.00191753	0	0.00194149	1e-10	0.00194149	0	0.00176037	1	408	13	1	NA	NA	1	1	1	1	1	1	1	1	1	1	1	1	1	13	Polyneoptera	SingleCopy	Included	Included	Excluded	Excluded
OG0006502	Scanc	XP_049777395_1	1:1 Polyneoptera	FALSE	1	1	FALSE	3.69881e-14	NA	NA	0.00382912	0	0.00387926	1e-10	0.00387926	0	0.00351932	1	408	13	1	NA	NA	1	1	1	1	1	1	1	1	1	1	1	1	1	13	Polyneoptera	SingleCopy	Included	Included	Excluded	Excluded
OG0006502	Sgreg	XP_049862928_1	1:1 Polyneoptera	FALSE	1	1	FALSE	0.039655	NA	NA	0.0157281	0.0440739	0.0161354	0.00172246	0.0144129	0	0.0130103	1	408	13	1	NA	NA	1	1	1	1	1	1	1	1	1	1	1	1	1	13	Polyneoptera	SingleCopy	Included	Included	Excluded	Excluded
OG0006502	Snite	XP_049808672_1_p1	1:1 Polyneoptera	FALSE	1	1	FALSE	0.102139	NA	NA	0.00375763	0.113262	0.00378995	0.00089203	0.00289792	0	0.00356288	1	408	13	1	NA	NA	1	1	1	1	1	1	1	1	1	1	1	1	1	13	Polyneoptera	SingleCopy	Included	Included	Excluded	Excluded
OG0006502	Spice	XP_047113042_1	1:1 Polyneoptera	FALSE	1	1	FALSE	0.147147	NA	NA	0.00277414	0.160879	0.00279846	0.000859738	0.00193872	0	0.00264112	1	408	13	1	NA	NA	1	1	1	1	1	1	1	1	1	1	1	1	1	13	Polyneoptera	SingleCopy	Included	Included	Excluded	Excluded
OG0006502	Sscub	XP_049956346_1	1:1 Polyneoptera	FALSE	1	1	FALSE	0.293722	NA	NA	0.00181997	0.320808	0.00183194	0.000860187	0.000971756	0	0.00175994	1	408	13	1	NA	NA	1	1	1	1	1	1	1	1	1	1	1	1	1	13	Polyneoptera	SingleCopy	Included	Included	Excluded	Excluded
OG0006503	Asimp	XP_067003631_1	1:1 Polyneoptera	FALSE	0.355188	1	FALSE	0.0526863	1.63049	NA	0.286855	0.148522	0.328536	0.139763	0.188773	0.38182	0.203553	2	691	13	0.864472	0.135528	NA	1	1	1	1	1	1	1	1	1	1	1	1	1	13	Polyneoptera	SingleCopy	Included	Included	Excluded	Excluded
OG0006503	Brsri	XP_063224584_1	1:1 Polyneoptera	FALSE	0.268916	1	FALSE	0.0636107	164.376	NA	0.532737	0.118303	20.0243	19.6498	0.374496	0.840494	0.365327	2	691	13	0.885433	0.114567	NA	1	1	1	1	1	1	1	1	1	1	1	1	1	13	Polyneoptera	SingleCopy	Included	Included	Excluded	Excluded
OG0006503	Csecu	XP_023711108_1	1:1 Polyneoptera	FALSE	0.233432	1	FALSE	0.150865	210.947	NA	0.109758	0.174503	0.683596	0.6166	0.0669957	1.08859	0.105934	2	691	13	0.984998	0.0150016	NA	1	1	1	1	1	1	1	1	1	1	1	1	1	13	Polyneoptera	SingleCopy	Included	Included	Excluded	Excluded
OG0006503	Gbima	GLH15442_1_p1	1:1 Polyneoptera	FALSE	0.0940853	1	FALSE	0	20.4054	NA	0.00614135	0.105565	0.00698936	0.00269176	0.0042976	2.77447	0.00669278	2	691	13	0.98895	0.0110496	NA	1	1	1	1	1	1	1	1	1	1	1	1	1	13	Polyneoptera	SingleCopy	Included	Included	Excluded	Excluded
OG0006503	Glong	KAK7873781_1	1:1 Polyneoptera	FALSE	0.5	1	TRUE	4.27661e+10	NA	NA	0.000566898	10000000000	5.99629e-05	5.99629e-05	1e-10	-0.0253397	1e-06	1	691	13	1	NA	NA	1	1	1	1	1	1	1	1	1	1	1	1	1	13	Polyneoptera	SingleCopy	Included	Included	Excluded	Excluded
OG0006503	Lmigr	egapxtmp_007782P1_p1	1:1 Polyneoptera	FALSE	1	1	TRUE	0.190855	NA	NA	0.00672213	7.77453e+06	0.0154144	0.00534079	0.0100736	0	0.0392936	1	691	13	1	NA	NA	1	1	1	1	1	1	1	1	1	1	1	1	1	13	Polyneoptera	SingleCopy	Included	Included	Excluded	Excluded
OG0006503	n10	n10	1:1 Polyneoptera	FALSE	1	1	FALSE	0.165331	NA	NA	0.0293117	0.297406	0.0353148	0.0111145	0.0242003	0	0.0391745	1	691	13	1	NA	NA	1	1	1	1	1	1	1	1	1	1	1	1	1	13	Polyneoptera	SingleCopy	Included	Included	Excluded	Excluded
OG0006503	n11	n11	1:1 Polyneoptera	FALSE	0.141174	1	FALSE	0.01903	0.468699	3.56127	0.391796	0.0961481	0.530762	0.275595	0.255168	2.00857	0.223896	3	691	13	0.839164	0.0646538	0.0961821	1	1	1	1	1	1	1	1	1	1	1	1	1	13	Polyneoptera	SingleCopy	Included	Included	Excluded	Excluded
OG0006503	n2	n2	1:1 Polyneoptera	FALSE	0.00930827	0.186165	FALSE	0.0160836	441.685	NA	0.161263	0.0909772	6.46476	6.37676	0.0879983	7.27195	0.0868149	2	691	13	0.940974	0.0590262	NA	1	1	1	1	1	1	1	1	1	1	1	1	1	13	Polyneoptera	SingleCopy	Included	Included	Excluded	Excluded
OG0006503	n3	n3	1:1 Polyneoptera	FALSE	0.0271579	0.516	FALSE	0.0778558	1528.95	NA	0.057889	0.307338	5.39409	5.3672	0.0268867	5.17409	0.0626547	2	691	13	0.953048	0.0469519	NA	1	1	1	1	1	1	1	1	1	1	1	1	1	13	Polyneoptera	SingleCopy	Included	Included	Excluded	Excluded
OG0006503	n4	n4	1:1 Polyneoptera	TRUE	0.000207018	0.00434738	FALSE	0.0439591	171.389	NA	0.470779	0.15353	20.4562	20.2281	0.228075	14.8025	0.288175	2	691	13	0.813923	0.186077	NA	1	1	1	1	1	1	1	1	1	1	1	1	1	13	Polyneoptera	SingleCopy	Included	Included	Excluded	Excluded
OG0006503	n5	n5	1:1 Polyneoptera	FALSE	1	1	FALSE	0.0322518	NA	NA	0.0859121	0.0231733	0.0772652	0.00635316	0.0709121	0	0.0417627	1	691	13	1	NA	NA	1	1	1	1	1	1	1	1	1	1	1	1	1	13	Polyneoptera	SingleCopy	Included	Included	Excluded	Excluded
OG0006503	n6	n6	1:1 Polyneoptera	FALSE	1	1	FALSE	3.55115e-14	NA	NA	0.00589372	0	0.00583033	1e-10	0.00583033	0	0.00620114	1	691	13	1	NA	NA	1	1	1	1	1	1	1	1	1	1	1	1	1	13	Polyneoptera	SingleCopy	Included	Included	Excluded	Excluded
OG0006503	n8	n8	1:1 Polyneoptera	FALSE	1	1	FALSE	0.0690219	NA	NA	0.00395463	0.0722204	0.00396937	0.000638622	0.00333074	0	0.00381128	1	691	13	1	NA	NA	1	1	1	1	1	1	1	1	1	1	1	1	1	13	Polyneoptera	SingleCopy	Included	Included	Excluded	Excluded
OG0006503	Pamer	XP_069687850_1	1:1 Polyneoptera	FALSE	0.254936	1	FALSE	0.056403	4.29108	NA	0.155296	0.0912471	0.179923	0.0486004	0.131323	0.933265	0.112071	2	691	13	0.981859	0.0181411	NA	1	1	1	1	1	1	1	1	1	1	1	1	1	13	Polyneoptera	SingleCopy	Included	Included	Excluded	Excluded
OG0006503	Samer	XP_046992518_1	1:1 Polyneoptera	FALSE	1	1	FALSE	0.792619	NA	NA	0	1	6.38497e-16	1e-10	1e-10	0	1e-06	1	691	13	1	NA	NA	1	1	1	1	1	1	1	1	1	1	1	1	1	13	Polyneoptera	SingleCopy	Included	Included	Excluded	Excluded
OG0006503	Scanc	XP_049777145_1	1:1 Polyneoptera	FALSE	1	1	FALSE	2.63032e-14	NA	NA	0.00603509	0	0.00600923	1e-10	0.00600923	0	0.00584624	1	691	13	1	NA	NA	1	1	1	1	1	1	1	1	1	1	1	1	1	13	Polyneoptera	SingleCopy	Included	Included	Excluded	Excluded
OG0006503	Sgreg	XP_049862779_1	1:1 Polyneoptera	FALSE	1	1	FALSE	0.285563	NA	NA	0.00862045	0.301734	0.00869061	0.00384436	0.00484625	0	0.00780745	1	691	13	1	NA	NA	1	1	1	1	1	1	1	1	1	1	1	1	1	13	Polyneoptera	SingleCopy	Included	Included	Excluded	Excluded
OG0006503	Snite	XP_049809873_1_p1	1:1 Polyneoptera	FALSE	1	1	FALSE	0.0550678	NA	NA	0.00484573	0.0569347	0.00481644	0.000639029	0.00417741	0	0.00487931	1	691	13	1	NA	NA	1	1	1	1	1	1	1	1	1	1	1	1	1	13	Polyneoptera	SingleCopy	Included	Included	Excluded	Excluded
OG0006503	Spice	XP_047110328_1	1:1 Polyneoptera	FALSE	1	1	FALSE	6.63349e-14	NA	NA	0.00265374	0	0.00265039	1e-10	0.00265039	0	0.00257101	1	691	13	1	NA	NA	1	1	1	1	1	1	1	1	1	1	1	1	1	13	Polyneoptera	SingleCopy	Included	Included	Excluded	Excluded
OG0006503	Sscub	XP_049957400_1	1:1 Polyneoptera	FALSE	0.312122	1	TRUE	4.91307e+16	NA	NA	0.000637914	10000000000	0.000637156	0.000637156	1e-10	0.588528	0.000641096	1	691	13	1	NA	NA	1	1	1	1	1	1	1	1	1	1	1	1	1	13	Polyneoptera	SingleCopy	Included	Included	Excluded	Excluded
OG0006504	Asimp	XP_067003639_2	1:1 Polyneoptera	FALSE	1	1	FALSE	0	0.0867218	NA	2.48616	0.0277106	3.17067	0.304505	2.86617	0	0.336947	2	281	13	0.595542	0.404458	NA	1	1	1	1	1	1	1	1	1	1	1	1	1	13	Polyneoptera	SingleCopy	Included	Included	Excluded	Excluded
OG0006504	Brsri	XP_063242070_1	1:1 Polyneoptera	FALSE	1	1	FALSE	0	0.170522	NA	1.6995	0.0584949	1.58138	0.354819	1.22656	0	0.492105	2	281	13	0.439925	0.560075	NA	1	1	1	1	1	1	1	1	1	1	1	1	1	13	Polyneoptera	SingleCopy	Included	Included	Excluded	Excluded
OG0006504	Csecu	XP_023705722_1	1:1 Polyneoptera	FALSE	0.473369	1	FALSE	0.275526	301.651	NA	0.25088	0.424725	7.76023	7.64083	0.119406	0.0216583	0.267842	2	281	13	0.930815	0.0691853	NA	1	1	1	1	1	1	1	1	1	1	1	1	1	13	Polyneoptera	SingleCopy	Included	Included	Excluded	Excluded
OG0006504	Gbima	GLH09739_1_p1	1:1 Polyneoptera	FALSE	1	1	FALSE	0.0381941	NA	NA	0.00751731	0.108465	0.0065662	0.000680861	0.00588534	0	0.00383525	1	281	13	1	NA	NA	1	1	1	1	1	1	1	1	1	1	1	1	1	13	Polyneoptera	SingleCopy	Included	Included	Excluded	Excluded
OG0006504	Glong	KAK7863459_1	1:1 Polyneoptera	FALSE	0.358546	1	TRUE	8.00817e+12	NA	NA	0.00873393	10000000000	0.00982691	0.00982691	1e-10	0.367376	0.0124216	1	281	13	1	NA	NA	1	1	1	1	1	1	1	1	1	1	1	1	1	13	Polyneoptera	SingleCopy	Included	Included	Excluded	Excluded
OG0006504	Lmigr	egapxtmp_014279P1_p1	1:1 Polyneoptera	FALSE	0.460567	1	TRUE	10000000000	NA	NA	0.0203274	20863.8	0.0188315	0.0188315	1e-10	0.0433761	0.0479018	1	281	13	1	NA	NA	1	1	1	1	1	1	1	1	1	1	1	1	1	13	Polyneoptera	SingleCopy	Included	Included	Excluded	Excluded
OG0006504	n10	n10	1:1 Polyneoptera	FALSE	0.481651	1	TRUE	3.65932e+13	NA	NA	0.050052	10000000000	0.0486211	0.0486211	1e-10	0.0109973	0.114586	1	281	13	1	NA	NA	1	1	1	1	1	1	1	1	1	1	1	1	1	13	Polyneoptera	SingleCopy	Included	Included	Excluded	Excluded
OG0006504	n11	n11	1:1 Polyneoptera	FALSE	1	1	FALSE	0.0858279	NA	NA	0.886478	0.0749989	0.787844	0.162555	0.62529	0	0.344913	1	281	13	1	NA	NA	1	1	1	1	1	1	1	1	1	1	1	1	1	13	Polyneoptera	SingleCopy	Included	Included	Excluded	Excluded
OG0006504	n2	n2	1:1 Polyneoptera	FALSE	1	1	FALSE	2.58826e-05	NA	NA	1170.76	2.35988e-05	1051.32	0.0824136	1051.24	0	0.173304	1	281	13	1	NA	NA	1	1	1	1	1	1	1	1	1	1	1	1	1	13	Polyneoptera	SingleCopy	Included	Included	Excluded	Excluded
OG0006504	n3	n3	1:1 Polyneoptera	FALSE	1	1	FALSE	8.45124e-06	NA	NA	1170.71	8.82067e-06	1051.27	0.0269099	1051.24	0	0.0419771	1	281	13	1	NA	NA	1	1	1	1	1	1	1	1	1	1	1	1	1	13	Polyneoptera	SingleCopy	Included	Included	Excluded	Excluded
OG0006504	n4	n4	1:1 Polyneoptera	FALSE	1	1	FALSE	0	0.0529252	NA	1170.9	6.43858e-05	5.64277	0.38658	5.25619	0	0.383239	2	281	13	0.541209	0.458791	NA	1	1	1	1	1	1	1	1	1	1	1	1	1	13	Polyneoptera	SingleCopy	Included	Included	Excluded	Excluded
OG0006504	n5	n5	1:1 Polyneoptera	FALSE	1	1	FALSE	0.117316	NA	NA	0.111362	0.117873	0.113619	0.0297886	0.0838304	0	0.0695449	1	281	13	1	NA	NA	1	1	1	1	1	1	1	1	1	1	1	1	1	13	Polyneoptera	SingleCopy	Included	Included	Excluded	Excluded
OG0006504	n6	n6	1:1 Polyneoptera	FALSE	1	1	FALSE	0.263779	NA	NA	0.00613956	0.266399	0.00599315	0.00266172	0.00333143	0	0.00698223	1	281	13	1	NA	NA	1	1	1	1	1	1	1	1	1	1	1	1	1	13	Polyneoptera	SingleCopy	Included	Included	Excluded	Excluded
OG0006504	n7	n7	1:1 Polyneoptera	FALSE	1	1	FALSE	0.592641	NA	NA	0.0021289	0.629762	0.00214635	0.00137845	0.000767905	0	0.000794435	1	281	13	1	NA	NA	1	1	1	1	1	1	1	1	1	1	1	1	1	13	Polyneoptera	SingleCopy	Included	Included	Excluded	Excluded
OG0006504	n8	n8	1:1 Polyneoptera	FALSE	1	1	FALSE	0.319748	NA	NA	0.00839684	0.330575	0.00838364	0.00412474	0.0042589	0	0.00824559	1	281	13	1	NA	NA	1	1	1	1	1	1	1	1	1	1	1	1	1	13	Polyneoptera	SingleCopy	Included	Included	Excluded	Excluded
OG0006504	Pamer	XP_069700184_1	1:1 Polyneoptera	FALSE	0.175859	1	FALSE	0.223819	198.529	NA	0.300647	0.267162	5.9081	5.76364	0.144451	1.60126	0.23261	2	281	13	0.9347	0.0652996	NA	1	1	1	1	1	1	1	1	1	1	1	1	1	13	Polyneoptera	SingleCopy	Included	Included	Excluded	Excluded
OG0006504	Samer	XP_047000386_1	1:1 Polyneoptera	FALSE	1	1	FALSE	1.91066e-05	NA	NA	0	1	2.6607e-17	1e-10	1e-10	0	1e-06	1	281	13	1	NA	NA	1	1	1	1	1	1	1	1	1	1	1	1	1	13	Polyneoptera	SingleCopy	Included	Included	Excluded	Excluded
OG0006504	Scanc	XP_049788415_1	1:1 Polyneoptera	FALSE	1	1	FALSE	0.213688	NA	NA	0.00705455	0.220986	0.00703246	0.00276324	0.00426922	0	0.00692308	1	281	13	1	NA	NA	1	1	1	1	1	1	1	1	1	1	1	1	1	13	Polyneoptera	SingleCopy	Included	Included	Excluded	Excluded
OG0006504	Sgreg	XP_049830755_1	1:1 Polyneoptera	FALSE	1	1	FALSE	0.218608	NA	NA	0.0280291	0.226605	0.0280961	0.0111926	0.0169035	0	0.0273355	1	281	13	1	NA	NA	1	1	1	1	1	1	1	1	1	1	1	1	1	13	Polyneoptera	SingleCopy	Included	Included	Excluded	Excluded
OG0006504	Snite	XP_049815950_1_p1	1:1 Polyneoptera	FALSE	1	1	FALSE	2.18095e-15	NA	NA	0.0101538	0	0.0101023	1e-10	0.0101023	0	0.00963037	1	281	13	1	NA	NA	1	1	1	1	1	1	1	1	1	1	1	1	1	13	Polyneoptera	SingleCopy	Included	Included	Excluded	Excluded
OG0006504	Spice	XP_047118201_1	1:1 Polyneoptera	FALSE	1	1	FALSE	2.75709e-51	NA	NA	0.00641301	0	0.0063693	1e-10	0.0063693	0	0.00744538	1	281	13	1	NA	NA	1	1	1	1	1	1	1	1	1	1	1	1	1	13	Polyneoptera	SingleCopy	Included	Included	Excluded	Excluded
OG0006504	Sscub	XP_049963949_1	1:1 Polyneoptera	FALSE	1	1	FALSE	0.57889	NA	NA	0	1	1.04795e-16	1e-10	1e-10	0	1e-06	1	281	13	1	NA	NA	1	1	1	1	1	1	1	1	1	1	1	1	1	13	Polyneoptera	SingleCopy	Included	Included	Excluded	Excluded
OG0006505	Asimp	XP_067003641_1	1:1 Polyneoptera	FALSE	1	1	FALSE	0	0.0145786	NA	1590.5	1.10405e-05	7.05813	0.0537436	7.00439	0	0.178336	2	190	13	0.829652	0.170348	NA	1	1	1	1	1	1	1	1	1	1	1	1	1	13	Polyneoptera	SingleCopy	Included	Included	Excluded	Excluded
OG0006505	Brsri	XP_063242089_1	1:1 Polyneoptera	FALSE	1	1	FALSE	0.00169865	0.104822	NA	1590.55	2.37331e-05	7.79708	0.340247	7.45683	0	0.294677	2	190	13	0.87326	0.12674	NA	1	1	1	1	1	1	1	1	1	1	1	1	1	13	Polyneoptera	SingleCopy	Included	Included	Excluded	Excluded
OG0006505	Csecu	XP_023705757_1	1:1 Polyneoptera	FALSE	0.458216	1	FALSE	10000000000	NA	NA	0.0744257	0.445474	0.0464412	0.0464412	1e-10	0.0479715	0.155718	1	190	13	1	NA	NA	1	1	1	1	1	1	1	1	1	1	1	1	1	13	Polyneoptera	SingleCopy	Included	Included	Excluded	Excluded
OG0006505	Gbima	GLH09738_1_p1	1:1 Polyneoptera	FALSE	1	1	FALSE	0.155855	NA	NA	0	1	2.26481e-15	1e-10	1e-10	0	1e-06	1	190	13	1	NA	NA	1	1	1	1	1	1	1	1	1	1	1	1	1	13	Polyneoptera	SingleCopy	Included	Included	Excluded	Excluded
OG0006505	Glong	KAK7863460_1	1:1 Polyneoptera	FALSE	1	1	FALSE	0.177511	NA	NA	0.0156178	0.209803	0.0157367	0.00557374	0.0101629	0	0.0152449	1	190	13	1	NA	NA	1	1	1	1	1	1	1	1	1	1	1	1	1	13	Polyneoptera	SingleCopy	Included	Included	Excluded	Excluded
OG0006505	Lmigr	egapxtmp_013856P1_p1	1:1 Polyneoptera	FALSE	1	1	FALSE	0.0552444	NA	NA	0.0514488	0.0868082	0.0715281	0.0104287	0.0610994	0	0.0433878	1	190	13	1	NA	NA	1	1	1	1	1	1	1	1	1	1	1	1	1	13	Polyneoptera	SingleCopy	Included	Included	Excluded	Excluded
OG0006505	n10	n10	1:1 Polyneoptera	FALSE	1	1	FALSE	0	0.19787	NA	1.0725	0.0317596	0.683857	0.117476	0.566381	0	0.226055	2	190	13	0.660722	0.339278	NA	1	1	1	1	1	1	1	1	1	1	1	1	1	13	Polyneoptera	SingleCopy	Included	Included	Excluded	Excluded
OG0006505	n11	n11	1:1 Polyneoptera	FALSE	1	1	FALSE	4.06423e-06	NA	NA	1590.47	4.84601e-06	1491.38	0.0187269	1491.37	0	0.0579082	1	190	13	1	NA	NA	1	1	1	1	1	1	1	1	1	1	1	1	1	13	Polyneoptera	SingleCopy	Included	Included	Excluded	Excluded
OG0006505	n2	n2	1:1 Polyneoptera	FALSE	1	1	TRUE	0.00854002	NA	NA	0.0227194	10000000000	0.531577	0.0136653	0.517912	0	0.094374	1	190	13	1	NA	NA	1	1	1	1	1	1	1	1	1	1	1	1	1	13	Polyneoptera	SingleCopy	Included	Included	Excluded	Excluded
OG0006505	n3	n3	1:1 Polyneoptera	FALSE	1	1	FALSE	0	0.0258121	NA	2.93892	0.0089501	3.76886	0.0835316	3.68533	0	0.190917	2	190	13	0.715784	0.284216	NA	1	1	1	1	1	1	1	1	1	1	1	1	1	13	Polyneoptera	SingleCopy	Included	Included	Excluded	Excluded
OG0006505	n4	n4	1:1 Polyneoptera	FALSE	1	1	FALSE	0.185003	NA	NA	0.0360605	0.099524	0.0187025	0.0068021	0.0119004	0	0.0300855	1	190	13	1	NA	NA	1	1	1	1	1	1	1	1	1	1	1	1	1	13	Polyneoptera	SingleCopy	Included	Included	Excluded	Excluded
OG0006505	n7	n7	1:1 Polyneoptera	FALSE	0.5	1	FALSE	1.11994	NA	NA	0	1	8.04389e-16	1e-10	1e-10	-0.00661523	0.00257857	1	190	13	1	NA	NA	1	1	1	1	1	1	1	1	1	1	1	1	1	13	Polyneoptera	SingleCopy	Included	Included	Excluded	Excluded
OG0006505	n9	n9	1:1 Polyneoptera	FALSE	1	1	FALSE	0	0.0697055	NA	1590.48	7.00859e-06	5.89928	0.0863996	5.81288	0	0.0487783	2	190	13	0.930984	0.069016	NA	1	1	1	1	1	1	1	1	1	1	1	1	1	13	Polyneoptera	SingleCopy	Included	Included	Excluded	Excluded
OG0006505	Pamer	XP_069700188_1	1:1 Polyneoptera	FALSE	1	1	FALSE	0	0.829722	NA	0.455064	0.0843551	0.535742	0.173663	0.362079	0	0.18552	2	190	13	0.812902	0.187098	NA	1	1	1	1	1	1	1	1	1	1	1	1	1	13	Polyneoptera	SingleCopy	Included	Included	Excluded	Excluded
OG0006505	Samer	XP_046999765_1	1:1 Polyneoptera	FALSE	1	1	FALSE	0	NA	NA	0.00845777	0	0.00878358	1e-10	0.00878358	0	0.0024677	1	190	13	1	NA	NA	1	1	1	1	1	1	1	1	1	1	1	1	1	13	Polyneoptera	SingleCopy	Included	Included	Excluded	Excluded
OG0006505	Scanc	XP_049788397_1	1:1 Polyneoptera	FALSE	1	1	FALSE	0	NA	NA	0.00847102	0	0.00884759	1e-10	0.00884759	0	0.0105077	1	190	13	1	NA	NA	1	1	1	1	1	1	1	1	1	1	1	1	1	13	Polyneoptera	SingleCopy	Included	Included	Excluded	Excluded
OG0006505	Sgreg	XP_049830753_1	1:1 Polyneoptera	FALSE	1	1	FALSE	0	NA	NA	0.00416484	0	0.00433097	1e-10	0.00433097	0	0.00917851	1	190	13	1	NA	NA	1	1	1	1	1	1	1	1	1	1	1	1	1	13	Polyneoptera	SingleCopy	Included	Included	Excluded	Excluded
OG0006505	Snite	XP_049816019_1_p1	1:1 Polyneoptera	FALSE	0.352904	1	TRUE	3.37421e+12	NA	NA	0.00188684	10000000000	0.00187934	0.00187934	1e-10	0.391781	0.00464278	1	190	13	1	NA	NA	1	1	1	1	1	1	1	1	1	1	1	1	1	13	Polyneoptera	SingleCopy	Included	Included	Excluded	Excluded
OG0006505	Spice	XP_047117396_1	1:1 Polyneoptera	FALSE	1	1	FALSE	0.0548269	NA	NA	0.0125353	0.0661715	0.0129683	0.00187854	0.0110898	0	0.00897303	1	190	13	1	NA	NA	1	1	1	1	1	1	1	1	1	1	1	1	1	13	Polyneoptera	SingleCopy	Included	Included	Excluded	Excluded
OG0006505	Sscub	XP_049963019_1	1:1 Polyneoptera	FALSE	1	1	FALSE	0	NA	NA	0.00842128	0	0.00875434	1e-10	0.00875434	0	0.00246477	1	190	13	1	NA	NA	1	1	1	1	1	1	1	1	1	1	1	1	1	13	Polyneoptera	SingleCopy	Included	Included	Excluded	Excluded
OG0006506	Asimp	XP_067003646_1	1:1 Polyneoptera	FALSE	0.237478	1	FALSE	0.692038	23.1937	NA	0.114438	0.279474	0.0998494	0.0843407	0.0155087	1.05811	0.175415	2	176	13	0.953886	0.0461141	NA	1	1	1	1	1	1	1	1	1	1	1	1	1	13	Polyneoptera	SingleCopy	Included	Included	Excluded	Excluded
OG0006506	Brsri	XP_063217840_1	1:1 Polyneoptera	FALSE	1	1	FALSE	0.00214992	0.0965039	NA	1248.11	2.70851e-05	5.67696	0.2217	5.45526	0	0.304496	2	176	13	0.885793	0.114207	NA	1	1	1	1	1	1	1	1	1	1	1	1	1	13	Polyneoptera	SingleCopy	Included	Included	Excluded	Excluded
OG0006506	Csecu	XP_023708438_1	1:1 Polyneoptera	FALSE	1	1	FALSE	0	0.701625	NA	0.1671	0.0870725	0.269606	0.0451094	0.224497	0	0.13935	2	176	13	0.908913	0.091087	NA	1	1	1	1	1	1	1	1	1	1	1	1	1	13	Polyneoptera	SingleCopy	Included	Included	Excluded	Excluded
OG0006506	Gbima	GLH07759_1_p1	1:1 Polyneoptera	FALSE	1	1	FALSE	9.57207e-14	NA	NA	0.00342856	0	0.00148729	1e-10	0.00148729	0	0.00606333	1	176	13	1	NA	NA	1	1	1	1	1	1	1	1	1	1	1	1	1	13	Polyneoptera	SingleCopy	Included	Included	Excluded	Excluded
OG0006506	Glong	KAK7866518_1	1:1 Polyneoptera	FALSE	1	1	FALSE	0.0627079	NA	NA	0.00918023	0.091178	0.0113618	0.00187116	0.00949063	0	0.0055171	1	176	13	1	NA	NA	1	1	1	1	1	1	1	1	1	1	1	1	1	13	Polyneoptera	SingleCopy	Included	Included	Excluded	Excluded
OG0006506	Lmigr	egapxtmp_000802P1_p1	1:1 Polyneoptera	FALSE	0.124108	1	FALSE	0.0717833	5.48943	NA	0.141784	0.112779	0.162117	0.0575546	0.104563	2.25016	0.123277	2	176	13	0.980935	0.0190646	NA	1	1	1	1	1	1	1	1	1	1	1	1	1	13	Polyneoptera	SingleCopy	Included	Included	Excluded	Excluded
OG0006506	n11	n11	1:1 Polyneoptera	FALSE	0.481999	1	TRUE	2.18262e+12	NA	NA	0.0189142	10000000000	0.00911904	0.00911904	1e-10	0.0106164	0.0380422	1	176	13	1	NA	NA	1	1	1	1	1	1	1	1	1	1	1	1	1	13	Polyneoptera	SingleCopy	Included	Included	Excluded	Excluded
OG0006506	n2	n2	1:1 Polyneoptera	FALSE	0.338465	1	FALSE	0.00371548	126.532	NA	0.544685	0.00891885	5.18992	4.73712	0.452797	0.457274	0.0763253	2	176	13	0.973731	0.0262689	NA	1	1	1	1	1	1	1	1	1	1	1	1	1	13	Polyneoptera	SingleCopy	Included	Included	Excluded	Excluded
OG0006506	n3	n3	1:1 Polyneoptera	FALSE	0.318829	1	FALSE	0.155319	71.3601	NA	0.111813	0.0991445	0.220399	0.193393	0.0270058	0.553613	0.047625	2	176	13	0.970194	0.0298062	NA	1	1	1	1	1	1	1	1	1	1	1	1	1	13	Polyneoptera	SingleCopy	Included	Included	Excluded	Excluded
OG0006506	n4	n4	1:1 Polyneoptera	FALSE	0.5	1	FALSE	0.00278809	6.19814	NA	1248.13	3.38253e-05	18.3682	12.913	5.45526	-0.00240293	0.278722	2	176	13	0.878929	0.121071	NA	1	1	1	1	1	1	1	1	1	1	1	1	1	13	Polyneoptera	SingleCopy	Included	Included	Excluded	Excluded
OG0006506	n5	n5	1:1 Polyneoptera	FALSE	1	1	FALSE	0.00102315	0.395073	NA	0.469561	0.0778726	0.617006	0.137974	0.479032	0	0.230239	2	176	13	0.770115	0.229885	NA	1	1	1	1	1	1	1	1	1	1	1	1	1	13	Polyneoptera	SingleCopy	Included	Included	Excluded	Excluded
OG0006506	n7	n7	1:1 Polyneoptera	FALSE	1	1	TRUE	0	NA	NA	0.00189456	10000000000	2.89215e-16	1e-10	1e-10	0	0.00190903	1	176	13	1	NA	NA	1	1	1	1	1	1	1	1	1	1	1	1	1	13	Polyneoptera	SingleCopy	Included	Included	Excluded	Excluded
OG0006506	n8	n8	1:1 Polyneoptera	FALSE	1	1	FALSE	7.18809e-14	NA	NA	0.00195651	0	0.00196241	1e-10	0.00196241	0	0.00190902	1	176	13	1	NA	NA	1	1	1	1	1	1	1	1	1	1	1	1	1	13	Polyneoptera	SingleCopy	Included	Included	Excluded	Excluded
OG0006506	Pamer	XP_069690472_1	1:1 Polyneoptera	FALSE	0.113653	1	FALSE	0.12697	68.0982	NA	0.205855	0.103702	0.715109	0.643232	0.0718763	2.41609	0.119921	2	176	13	0.959992	0.0400078	NA	1	1	1	1	1	1	1	1	1	1	1	1	1	13	Polyneoptera	SingleCopy	Included	Included	Excluded	Excluded
OG0006506	Samer	XP_046981179_1	1:1 Polyneoptera	FALSE	1	1	FALSE	0	NA	NA	0.00196516	0	0.00197166	1e-10	0.00197166	0	0.00190806	1	176	13	1	NA	NA	1	1	1	1	1	1	1	1	1	1	1	1	1	13	Polyneoptera	SingleCopy	Included	Included	Excluded	Excluded
OG0006506	Scanc	XP_049763030_1	1:1 Polyneoptera	FALSE	1	1	FALSE	2.0474e-14	NA	NA	0.00595103	0	0.00597275	1e-10	0.00597275	0	0.00574906	1	176	13	1	NA	NA	1	1	1	1	1	1	1	1	1	1	1	1	1	13	Polyneoptera	SingleCopy	Included	Included	Excluded	Excluded
OG0006506	Sgreg	XP_049833978_1	1:1 Polyneoptera	FALSE	1	1	FALSE	1.30235e-14	NA	NA	0.0100884	0	0.010196	1e-10	0.010196	0	0.00959891	1	176	13	1	NA	NA	1	1	1	1	1	1	1	1	1	1	1	1	1	13	Polyneoptera	SingleCopy	Included	Included	Excluded	Excluded
OG0006506	Snite	XP_049804401_1_p1	1:1 Polyneoptera	FALSE	0.329065	1	FALSE	2.33832e+12	NA	NA	0	1	0.00188955	0.00188955	1e-10	0.502325	1e-06	1	176	13	1	NA	NA	1	1	1	1	1	1	1	1	1	1	1	1	1	13	Polyneoptera	SingleCopy	Included	Included	Excluded	Excluded
OG0006506	Spice	XP_047115696_1	1:1 Polyneoptera	FALSE	1	1	FALSE	0.932093	NA	NA	0	1	4.64467e-16	1e-10	1e-10	0	1e-06	1	176	13	1	NA	NA	1	1	1	1	1	1	1	1	1	1	1	1	1	13	Polyneoptera	SingleCopy	Included	Included	Excluded	Excluded
OG0006506	Sscub	XP_049939350_1	1:1 Polyneoptera	FALSE	0.5	1	FALSE	1.22548	NA	NA	0	1	6.83291e-16	1e-10	1e-10	-0.00247008	1e-06	1	176	13	1	NA	NA	1	1	1	1	1	1	1	1	1	1	1	1	1	13	Polyneoptera	SingleCopy	Included	Included	Excluded	Excluded
OG0006508	Asimp	XP_067003660_1	1:1 Polyneoptera	FALSE	1	1	FALSE	0.0123998	0.600663	NA	0.435667	0.0444983	0.563731	0.0767969	0.486934	0	0.188779	2	728	13	0.921964	0.0780361	NA	1	1	1	1	1	1	1	1	1	1	1	1	1	13	Polyneoptera	SingleCopy	Included	Included	Excluded	Excluded
OG0006508	Brsri	XP_063217608_1	1:1 Polyneoptera	FALSE	0.0812774	1	FALSE	0.0487129	388.655	NA	0.418291	0.0733384	18.358	18.0855	0.272445	3.05367	0.216236	2	728	13	0.936975	0.0630254	NA	1	1	1	1	1	1	1	1	1	1	1	1	1	13	Polyneoptera	SingleCopy	Included	Included	Excluded	Excluded
OG0006508	Csecu	XP_023713549_1	1:1 Polyneoptera	FALSE	1	1	FALSE	0.0179728	0.31812	NA	0.16462	0.101547	0.209614	0.0359282	0.173686	0	0.146153	2	728	13	0.805096	0.194904	NA	1	1	1	1	1	1	1	1	1	1	1	1	1	13	Polyneoptera	SingleCopy	Included	Included	Excluded	Excluded
OG0006508	Gbima	GLH13427_1_p1	1:1 Polyneoptera	FALSE	1	1	FALSE	4.88367e-15	NA	NA	0.00310944	0	0.00903356	1e-10	0.00903356	0	0.00598142	1	728	13	1	NA	NA	1	1	1	1	1	1	1	1	1	1	1	1	1	13	Polyneoptera	SingleCopy	Included	Included	Excluded	Excluded
OG0006508	Glong	KAK7790190_1	1:1 Polyneoptera	FALSE	0.5	1	FALSE	10000000000	NA	NA	0.00690809	0.0638637	0.000972166	0.000972166	1e-10	-0.0170305	0.00421388	1	728	13	1	NA	NA	1	1	1	1	1	1	1	1	1	1	1	1	1	13	Polyneoptera	SingleCopy	Included	Included	Excluded	Excluded
OG0006508	Lmigr	egapxtmp_003726P1_p1	1:1 Polyneoptera	FALSE	1	1	FALSE	0.166096	NA	NA	0.0504149	0.0828464	0.0269338	0.00834961	0.0185841	0	0.0455704	1	728	13	1	NA	NA	1	1	1	1	1	1	1	1	1	1	1	1	1	13	Polyneoptera	SingleCopy	Included	Included	Excluded	Excluded
OG0006508	n2	n2	1:1 Polyneoptera	FALSE	0.077839	1	FALSE	0.200987	1798.94	NA	0.0537416	0.241391	2.16735	2.14526	0.0220945	3.13639	0.0595648	2	728	13	0.980156	0.0198438	NA	1	1	1	1	1	1	1	1	1	1	1	1	1	13	Polyneoptera	SingleCopy	Included	Included	Excluded	Excluded
OG0006508	n3	n3	1:1 Polyneoptera	FALSE	1	1	FALSE	0.0543031	NA	NA	0.102408	0.0775184	0.117711	0.0150759	0.102635	0	0.057367	1	728	13	1	NA	NA	1	1	1	1	1	1	1	1	1	1	1	1	1	13	Polyneoptera	SingleCopy	Included	Included	Excluded	Excluded
OG0006508	n4	n4	1:1 Polyneoptera	FALSE	0.286617	1	FALSE	0.0112205	5.45983	NA	0.211642	0.0347585	0.293792	0.0674817	0.22631	0.731296	0.0573762	2	728	13	0.981828	0.0181724	NA	1	1	1	1	1	1	1	1	1	1	1	1	1	13	Polyneoptera	SingleCopy	Included	Included	Excluded	Excluded
OG0006508	n5	n5	1:1 Polyneoptera	FALSE	1	1	FALSE	0.0056314	0.0950003	NA	1196.29	5.21462e-05	4.86335	0.282569	4.58078	0	0.374595	2	728	13	0.80784	0.19216	NA	1	1	1	1	1	1	1	1	1	1	1	1	1	13	Polyneoptera	SingleCopy	Included	Included	Excluded	Excluded
OG0006508	n6	n6	1:1 Polyneoptera	FALSE	1	1	FALSE	0.0150032	0.272478	NA	0.613054	0.0516457	0.686421	0.0944716	0.591949	0	0.21529	2	728	13	0.829121	0.170879	NA	1	1	1	1	1	1	1	1	1	1	1	1	1	13	Polyneoptera	SingleCopy	Included	Included	Excluded	Excluded
OG0006508	n7	n7	1:1 Polyneoptera	FALSE	1	1	FALSE	0.0312501	NA	NA	0.040281	0.0507673	0.0662702	0.00516525	0.0611049	0	0.0346235	1	728	13	1	NA	NA	1	1	1	1	1	1	1	1	1	1	1	1	1	13	Polyneoptera	SingleCopy	Included	Included	Excluded	Excluded
OG0006508	n8	n8	1:1 Polyneoptera	FALSE	1	1	FALSE	0.0878601	NA	NA	0.00266067	0.0939435	0.00277852	0.00053354	0.00224498	0	0.00254185	1	728	13	1	NA	NA	1	1	1	1	1	1	1	1	1	1	1	1	1	13	Polyneoptera	SingleCopy	Included	Included	Excluded	Excluded
OG0006508	n9	n9	1:1 Polyneoptera	FALSE	1	1	FALSE	0.243657	NA	NA	0.00246714	0.261087	0.00248855	0.000988596	0.00149995	0	0.00245546	1	728	13	1	NA	NA	1	1	1	1	1	1	1	1	1	1	1	1	1	13	Polyneoptera	SingleCopy	Included	Included	Excluded	Excluded
OG0006508	Pamer	XP_069703682_1	1:1 Polyneoptera	FALSE	0.255955	1	FALSE	0.0301614	41.7822	NA	0.270123	0.0368219	0.529626	0.295257	0.234369	0.926301	0.137525	2	728	13	0.989568	0.0104323	NA	1	1	1	1	1	1	1	1	1	1	1	1	1	13	Polyneoptera	SingleCopy	Included	Included	Excluded	Excluded
OG0006508	Samer	XP_046986357_1	1:1 Polyneoptera	FALSE	1	1	FALSE	9.76418e-15	NA	NA	0.00253954	0	0.00257276	1e-10	0.00257276	0	0.00247105	1	728	13	1	NA	NA	1	1	1	1	1	1	1	1	1	1	1	1	1	13	Polyneoptera	SingleCopy	Included	Included	Excluded	Excluded
OG0006508	Scanc	XP_049781436_1	1:1 Polyneoptera	FALSE	1	1	FALSE	0.0390002	NA	NA	0.00509639	0.0416586	0.00515685	0.000492105	0.00466475	0	0.0049517	1	728	13	1	NA	NA	1	1	1	1	1	1	1	1	1	1	1	1	1	13	Polyneoptera	SingleCopy	Included	Included	Excluded	Excluded
OG0006508	Sgreg	XP_049845046_1	1:1 Polyneoptera	FALSE	1	1	FALSE	0.215276	NA	NA	0.0039709	0.225914	0.00391246	0.00143984	0.00247262	0	0.00392617	1	728	13	1	NA	NA	1	1	1	1	1	1	1	1	1	1	1	1	1	13	Polyneoptera	SingleCopy	Included	Included	Excluded	Excluded
OG0006508	Snite	XP_049804774_1_p1	1:1 Polyneoptera	FALSE	1	1	FALSE	0.0943506	NA	NA	0.00718212	0.100784	0.00725183	0.00147447	0.00577736	0	0.00697133	1	728	13	1	NA	NA	1	1	1	1	1	1	1	1	1	1	1	1	1	13	Polyneoptera	SingleCopy	Included	Included	Excluded	Excluded
OG0006508	Spice	XP_047103210_1	1:1 Polyneoptera	FALSE	1	1	FALSE	0.709995	NA	NA	0.00149	0.758271	0.0014959	0.000983697	0.000512203	0	0.00148178	1	728	13	1	NA	NA	1	1	1	1	1	1	1	1	1	1	1	1	1	13	Polyneoptera	SingleCopy	Included	Included	Excluded	Excluded
OG0006508	Sscub	XP_049955035_1	1:1 Polyneoptera	FALSE	1	1	FALSE	0.355201	NA	NA	0.000998202	0.378927	0.00100444	0.000492183	0.000512258	0	0.000987875	1	728	13	1	NA	NA	1	1	1	1	1	1	1	1	1	1	1	1	1	13	Polyneoptera	SingleCopy	Included	Included	Excluded	Excluded
OG0006509	Asimp	XP_067003662_1	1:1 Polyneoptera	FALSE	0.247979	1	FALSE	0.0186419	0.252022	3.83602	0.656805	0.0609814	1.35757	0.835369	0.522197	0.981763	0.238807	3	367	13	0.836058	0.0301261	0.133816	1	1	1	1	1	1	1	1	1	1	1	1	1	13	Polyneoptera	SingleCopy	Included	Included	Excluded	Excluded
OG0006509	Brsri	XP_063239101_1	1:1 Polyneoptera	FALSE	1	1	FALSE	0	0.0451269	NA	1308.39	3.99623e-05	5.17964	0.235911	4.94373	0	0.368998	2	367	13	0.645364	0.354636	NA	1	1	1	1	1	1	1	1	1	1	1	1	1	13	Polyneoptera	SingleCopy	Included	Included	Excluded	Excluded
OG0006509	Csecu	XP_023712020_1	1:1 Polyneoptera	FALSE	1	1	FALSE	0.102053	NA	NA	0.233395	0.11513	0.241419	0.0563244	0.185095	0	0.174844	1	367	13	1	NA	NA	1	1	1	1	1	1	1	1	1	1	1	1	1	13	Polyneoptera	SingleCopy	Included	Included	Excluded	Excluded
OG0006509	Gbima	GLH13316_1_p1	1:1 Polyneoptera	FALSE	1	1	FALSE	0.508346	NA	NA	0.00109989	7.18991	0.0047456	0.00285926	0.00188634	0	0.00010506	1	367	13	1	NA	NA	1	1	1	1	1	1	1	1	1	1	1	1	1	13	Polyneoptera	SingleCopy	Included	Included	Excluded	Excluded
OG0006509	Glong	KAK7862786_1	1:1 Polyneoptera	FALSE	1	1	FALSE	0	NA	NA	0.00805854	0.128642	0.0043561	1e-10	0.0043561	0	0.00936835	1	367	13	1	NA	NA	1	1	1	1	1	1	1	1	1	1	1	1	1	13	Polyneoptera	SingleCopy	Included	Included	Excluded	Excluded
OG0006509	Lmigr	egapxtmp_001968P1_p1	1:1 Polyneoptera	FALSE	1	1	FALSE	0.0809673	NA	NA	0.110356	0.0920379	0.111892	0.0217602	0.0901321	0	0.0540396	1	367	13	1	NA	NA	1	1	1	1	1	1	1	1	1	1	1	1	1	13	Polyneoptera	SingleCopy	Included	Included	Excluded	Excluded
OG0006509	n10	n10	1:1 Polyneoptera	FALSE	1	1	FALSE	0.332803	NA	NA	0.00432483	0.350838	0.00431914	0.00215127	0.00216787	0	0.00428872	1	367	13	1	NA	NA	1	1	1	1	1	1	1	1	1	1	1	1	1	13	Polyneoptera	SingleCopy	Included	Included	Excluded	Excluded
OG0006509	n11	n11	1:1 Polyneoptera	FALSE	1	1	FALSE	0.326771	NA	NA	0.00216936	0.344711	0.0021688	0.00107031	0.00109848	0	0.00215324	1	367	13	1	NA	NA	1	1	1	1	1	1	1	1	1	1	1	1	1	13	Polyneoptera	SingleCopy	Included	Included	Excluded	Excluded
OG0006509	n2	n2	1:1 Polyneoptera	FALSE	0.441643	1	TRUE	7.2473e+12	NA	NA	0.0427704	10000000000	0.0250511	0.0250511	1e-10	0.0850019	0.0949193	1	367	13	1	NA	NA	1	1	1	1	1	1	1	1	1	1	1	1	1	13	Polyneoptera	SingleCopy	Included	Included	Excluded	Excluded
OG0006509	n3	n3	1:1 Polyneoptera	FALSE	0.444014	1	FALSE	0	8.91817	NA	7.18542	0.00249318	0.134387	0.110994	0.0233932	0.0792362	0.089164	2	367	13	0.821573	0.178427	NA	1	1	1	1	1	1	1	1	1	1	1	1	1	13	Polyneoptera	SingleCopy	Included	Included	Excluded	Excluded
OG0006509	n4	n4	1:1 Polyneoptera	FALSE	1	1	FALSE	1.22754e-05	NA	NA	1308.3	1.37917e-05	988.782	0.0361906	988.746	0	0.131409	1	367	13	1	NA	NA	1	1	1	1	1	1	1	1	1	1	1	1	1	13	Polyneoptera	SingleCopy	Included	Included	Excluded	Excluded
OG0006509	n5	n5	1:1 Polyneoptera	FALSE	1	1	FALSE	0.000772609	0.094771	NA	1308.43	4.97371e-05	5.43103	0.487298	4.94373	0	0.382444	2	367	13	0.656542	0.343458	NA	1	1	1	1	1	1	1	1	1	1	1	1	1	13	Polyneoptera	SingleCopy	Included	Included	Excluded	Excluded
OG0006509	n6	n6	1:1 Polyneoptera	FALSE	0.392243	1	FALSE	0.0150475	2.17786	NA	1308.41	4.62212e-05	1.17526	0.778606	0.396654	0.235242	0.377207	2	367	13	0.70258	0.29742	NA	1	1	1	1	1	1	1	1	1	1	1	1	1	13	Polyneoptera	SingleCopy	Included	Included	Excluded	Excluded
OG0006509	n7	n7	1:1 Polyneoptera	FALSE	0.435755	1	TRUE	3.5247e+12	NA	NA	0.011294	10000000000	0.0121847	0.0121847	1e-10	0.0999478	0.0533243	1	367	13	1	NA	NA	1	1	1	1	1	1	1	1	1	1	1	1	1	13	Polyneoptera	SingleCopy	Included	Included	Excluded	Excluded
OG0006509	n8	n8	1:1 Polyneoptera	FALSE	1	1	FALSE	0.838134	NA	NA	0.0024347	2.10502	0.00299675	0.00214032	0.00085643	0	0.00351739	1	367	13	1	NA	NA	1	1	1	1	1	1	1	1	1	1	1	1	1	13	Polyneoptera	SingleCopy	Included	Included	Excluded	Excluded
OG0006509	n9	n9	1:1 Polyneoptera	FALSE	1	1	FALSE	0.758651	NA	NA	0.00150327	0.880222	0.00154661	0.0010725	0.00047411	0	0.00168277	1	367	13	1	NA	NA	1	1	1	1	1	1	1	1	1	1	1	1	1	13	Polyneoptera	SingleCopy	Included	Included	Excluded	Excluded
OG0006509	Pamer	XP_069703679_1	1:1 Polyneoptera	FALSE	0.463224	1	FALSE	0.0231941	1.2626	NA	0.280148	0.0899031	0.348119	0.110535	0.237584	0.0383997	0.182445	2	367	13	0.892824	0.107176	NA	1	1	1	1	1	1	1	1	1	1	1	1	1	13	Polyneoptera	SingleCopy	Included	Included	Excluded	Excluded
OG0006509	Samer	XP_046986826_1	1:1 Polyneoptera	FALSE	0.232173	1	TRUE	5.89257e+12	NA	NA	0.00213711	10000000000	0.0021421	0.0021421	1e-10	1.0982	0.00215983	1	367	13	1	NA	NA	1	1	1	1	1	1	1	1	1	1	1	1	1	13	Polyneoptera	SingleCopy	Included	Included	Excluded	Excluded
OG0006509	Scanc	XP_049783458_1	1:1 Polyneoptera	FALSE	1	1	FALSE	0.596677	NA	NA	0.00663552	0.651031	0.0067201	0.00430206	0.00241804	0	0.0065603	1	367	13	1	NA	NA	1	1	1	1	1	1	1	1	1	1	1	1	1	13	Polyneoptera	SingleCopy	Included	Included	Excluded	Excluded
OG0006509	Sgreg	XP_049845189_1	1:1 Polyneoptera	FALSE	1	1	FALSE	0.0355102	NA	NA	0.011749	0.0397715	0.0112409	0.00107626	0.0101646	0	0.0100055	1	367	13	1	NA	NA	1	1	1	1	1	1	1	1	1	1	1	1	1	13	Polyneoptera	SingleCopy	Included	Included	Excluded	Excluded
OG0006509	Snite	XP_049805409_1_p1	1:1 Polyneoptera	FALSE	1	1	FALSE	0.0728268	NA	NA	0.0125947	0.079868	0.0126539	0.00225758	0.0103963	0	0.0120049	1	367	13	1	NA	NA	1	1	1	1	1	1	1	1	1	1	1	1	1	13	Polyneoptera	SingleCopy	Included	Included	Excluded	Excluded
OG0006509	Spice	XP_047104003_1	1:1 Polyneoptera	FALSE	1	1	FALSE	0.206868	NA	NA	0.00555399	0.222969	0.00561802	0.00214332	0.0034747	0	0.00541743	1	367	13	1	NA	NA	1	1	1	1	1	1	1	1	1	1	1	1	1	13	Polyneoptera	SingleCopy	Included	Included	Excluded	Excluded
OG0006509	Sscub	XP_049954120_1	1:1 Polyneoptera	FALSE	1	1	FALSE	5.00496e-14	NA	NA	0.00223783	0	0.00225784	1e-10	0.00225784	0	0.00215927	1	367	13	1	NA	NA	1	1	1	1	1	1	1	1	1	1	1	1	1	13	Polyneoptera	SingleCopy	Included	Included	Excluded	Excluded
OG0006510	Asimp	XP_067003665_1	1:1 Polyneoptera	FALSE	1	1	FALSE	0.121307	NA	NA	0.165021	0.179639	0.160807	0.0428236	0.117983	0	0.131131	1	232	13	1	NA	NA	1	1	1	1	1	1	1	1	1	1	1	1	1	13	Polyneoptera	SingleCopy	Included	Included	Excluded	Excluded
OG0006510	Brsri	XP_063217584_1	1:1 Polyneoptera	FALSE	0.169929	1	FALSE	0	7.66017	NA	0.499657	0.0560302	0.168309	0.125314	0.0429946	1.66441	0.201525	2	232	13	0.872834	0.127166	NA	1	1	1	1	1	1	1	1	1	1	1	1	1	13	Polyneoptera	SingleCopy	Included	Included	Excluded	Excluded
OG0006510	Csecu	XP_023714016_1	1:1 Polyneoptera	FALSE	1	1	FALSE	0.0598278	NA	NA	0.278323	0.0681914	0.256741	0.0389815	0.21776	0	0.169059	1	232	13	1	NA	NA	1	1	1	1	1	1	1	1	1	1	1	1	1	13	Polyneoptera	SingleCopy	Included	Included	Excluded	Excluded
OG0006510	Gbima	GLH05379_1_p1	1:1 Polyneoptera	FALSE	0.5	1	FALSE	10000000000	NA	NA	0.0003432	0	3.66905e-17	1e-10	1e-10	-0.00191596	1e-06	1	232	13	1	NA	NA	1	1	1	1	1	1	1	1	1	1	1	1	1	13	Polyneoptera	SingleCopy	Included	Included	Excluded	Excluded
OG0006510	Glong	KAK7791117_1	1:1 Polyneoptera	FALSE	1	1	FALSE	4.28227e-17	NA	NA	0.0125071	0	0.0131907	1e-10	0.0131907	0	0.0120358	1	232	13	1	NA	NA	1	1	1	1	1	1	1	1	1	1	1	1	1	13	Polyneoptera	SingleCopy	Included	Included	Excluded	Excluded
OG0006510	Lmigr	egapxtmp_003472P1_p1	1:1 Polyneoptera	FALSE	1	1	FALSE	0.0722367	NA	NA	0.0298989	0.226744	0.0382639	0.00680051	0.0314634	0	0.0446539	1	232	13	1	NA	NA	1	1	1	1	1	1	1	1	1	1	1	1	1	13	Polyneoptera	SingleCopy	Included	Included	Excluded	Excluded
OG0006510	n10	n10	1:1 Polyneoptera	FALSE	1	1	FALSE	0	NA	NA	0.0018382	0	0.00182695	1e-10	0.00182695	0	0.00180051	1	232	13	1	NA	NA	1	1	1	1	1	1	1	1	1	1	1	1	1	13	Polyneoptera	SingleCopy	Included	Included	Excluded	Excluded
OG0006510	n2	n2	1:1 Polyneoptera	FALSE	0.382042	1	FALSE	0.198505	24.9395	NA	0.206485	0.180368	0.369104	0.297689	0.0714151	0.272791	0.147906	2	232	13	0.951714	0.0482856	NA	1	1	1	1	1	1	1	1	1	1	1	1	1	13	Polyneoptera	SingleCopy	Included	Included	Excluded	Excluded
OG0006510	n3	n3	1:1 Polyneoptera	FALSE	1	1	TRUE	0	1	NA	0.0332072	10000000000	0.406919	0.0889322	0.317987	0	0.0855661	2	232	13	0.90653	0.09347	NA	1	1	1	1	1	1	1	1	1	1	1	1	1	13	Polyneoptera	SingleCopy	Included	Included	Excluded	Excluded
OG0006510	n4	n4	1:1 Polyneoptera	FALSE	1	1	FALSE	0	0.0301742	NA	1539.61	4.98708e-05	5.93466	0.273121	5.66154	0	0.424788	2	232	13	0.465673	0.534327	NA	1	1	1	1	1	1	1	1	1	1	1	1	1	13	Polyneoptera	SingleCopy	Included	Included	Excluded	Excluded
OG0006510	n5	n5	1:1 Polyneoptera	FALSE	0.457685	1	FALSE	0.000947567	1.32027	NA	0.266694	0.0601901	0.363052	0.101371	0.261681	0.0490341	0.10831	2	232	13	0.902585	0.0974145	NA	1	1	1	1	1	1	1	1	1	1	1	1	1	13	Polyneoptera	SingleCopy	Included	Included	Excluded	Excluded
OG0006510	n6	n6	1:1 Polyneoptera	FALSE	0.5	1	FALSE	0.0236958	1.05992	NA	0.58165	0.114689	0.697776	0.318855	0.378921	-0.00212501	0.290106	2	232	13	0.751465	0.248535	NA	1	1	1	1	1	1	1	1	1	1	1	1	1	13	Polyneoptera	SingleCopy	Included	Included	Excluded	Excluded
OG0006510	n7	n7	1:1 Polyneoptera	FALSE	1	1	FALSE	0.140226	NA	NA	0.083442	0.101363	0.0725112	0.0214316	0.0510796	0	0.0556674	1	232	13	1	NA	NA	1	1	1	1	1	1	1	1	1	1	1	1	1	13	Polyneoptera	SingleCopy	Included	Included	Excluded	Excluded
OG0006510	n9	n9	1:1 Polyneoptera	FALSE	1	1	FALSE	0	NA	NA	0.00147528	0	0.00133351	1e-10	0.00133351	0	0.00168252	1	232	13	1	NA	NA	1	1	1	1	1	1	1	1	1	1	1	1	1	13	Polyneoptera	SingleCopy	Included	Included	Excluded	Excluded
OG0006510	Pamer	XP_069703691_1	1:1 Polyneoptera	FALSE	1	1	TRUE	0.17489	NA	NA	0.00883643	10000000000	0.0272328	0.0093552	0.0178776	0	0.054685	1	232	13	1	NA	NA	1	1	1	1	1	1	1	1	1	1	1	1	1	13	Polyneoptera	SingleCopy	Included	Included	Excluded	Excluded
OG0006510	Samer	XP_046986539_1	1:1 Polyneoptera	FALSE	1	1	FALSE	1.18424e-13	NA	NA	0.00183396	0	0.00181982	1e-10	0.00181982	0	0.00179984	1	232	13	1	NA	NA	1	1	1	1	1	1	1	1	1	1	1	1	1	13	Polyneoptera	SingleCopy	Included	Included	Excluded	Excluded
OG0006510	Scanc	XP_049783441_1	1:1 Polyneoptera	FALSE	1	1	FALSE	7.35842e-16	NA	NA	0.00217163	0	0.00228131	1e-10	0.00228131	0	0.00191314	1	232	13	1	NA	NA	1	1	1	1	1	1	1	1	1	1	1	1	1	13	Polyneoptera	SingleCopy	Included	Included	Excluded	Excluded
OG0006510	Sgreg	XP_049847588_1	1:1 Polyneoptera	FALSE	1	1	FALSE	1.30969e-14	NA	NA	0.00148153	0	0.00133747	1e-10	0.00133747	0	0.0017241	1	232	13	1	NA	NA	1	1	1	1	1	1	1	1	1	1	1	1	1	13	Polyneoptera	SingleCopy	Included	Included	Excluded	Excluded
OG0006510	Snite	XP_049804755_1_p1	1:1 Polyneoptera	FALSE	1	1	FALSE	0	NA	NA	0.00403655	0	0.00413059	1e-10	0.00413059	0	0.0037189	1	232	13	1	NA	NA	1	1	1	1	1	1	1	1	1	1	1	1	1	13	Polyneoptera	SingleCopy	Included	Included	Excluded	Excluded
OG0006510	Spice	XP_047104248_1	1:1 Polyneoptera	FALSE	1	1	FALSE	0	NA	NA	0.00185569	0	0.00183863	1e-10	0.00183863	0	0.00180378	1	232	13	1	NA	NA	1	1	1	1	1	1	1	1	1	1	1	1	1	13	Polyneoptera	SingleCopy	Included	Included	Excluded	Excluded
OG0006510	Sscub	XP_049955217_1	1:1 Polyneoptera	FALSE	1	1	FALSE	0	NA	NA	0	1	7.35757e-17	1e-10	1e-10	0	1e-06	1	232	13	1	NA	NA	1	1	1	1	1	1	1	1	1	1	1	1	1	13	Polyneoptera	SingleCopy	Included	Included	Excluded	Excluded
OG0006511	Asimp	XP_067004675_2	1:1 Polyneoptera	FALSE	1	1	FALSE	0	0.190524	NA	1123.53	3.50273e-05	0.847689	0.119192	0.728497	0	0.255381	2	384	13	0.631423	0.368577	NA	1	1	1	1	1	1	1	1	1	1	1	1	1	13	Polyneoptera	SingleCopy	Included	Included	Excluded	Excluded
OG0006511	Brsri	XP_063238749_1	1:1 Polyneoptera	FALSE	1	1	FALSE	0	0.0979434	NA	1123.63	6.95385e-05	4.47884	0.379652	4.09919	0	0.412792	2	384	13	0.594143	0.405857	NA	1	1	1	1	1	1	1	1	1	1	1	1	1	13	Polyneoptera	SingleCopy	Included	Included	Excluded	Excluded
OG0006511	Csecu	XP_023719288_1	1:1 Polyneoptera	FALSE	0.22878	1	FALSE	0.0370653	4.35951	NA	0.139568	0.366402	0.14061	0.0983466	0.0422638	1.12441	0.186609	2	384	13	0.777516	0.222484	NA	1	1	1	1	1	1	1	1	1	1	1	1	1	13	Polyneoptera	SingleCopy	Included	Included	Excluded	Excluded
OG0006511	Gbima	GLH13687_1_p1	1:1 Polyneoptera	FALSE	0.5	1	FALSE	10000000000	NA	NA	0.000579423	0	2.7174e-16	1e-10	1e-10	-0.0186426	0.00114709	1	384	13	1	NA	NA	1	1	1	1	1	1	1	1	1	1	1	1	1	13	Polyneoptera	SingleCopy	Included	Included	Excluded	Excluded
OG0006511	Glong	KAK7789429_1	1:1 Polyneoptera	FALSE	1	1	FALSE	1.80113e-14	NA	NA	0.00567032	0	0.00646554	1e-10	0.00646554	0	0.00485031	1	384	13	1	NA	NA	1	1	1	1	1	1	1	1	1	1	1	1	1	13	Polyneoptera	SingleCopy	Included	Included	Excluded	Excluded
OG0006511	Lmigr	egapxtmp_003323P1_p1	1:1 Polyneoptera	FALSE	1	1	FALSE	0.117355	NA	NA	0.119138	0.116822	0.126219	0.0271015	0.0991178	0	0.104375	1	384	13	1	NA	NA	1	1	1	1	1	1	1	1	1	1	1	1	1	13	Polyneoptera	SingleCopy	Included	Included	Excluded	Excluded
OG0006511	n10	n10	1:1 Polyneoptera	FALSE	1	1	FALSE	0.374784	NA	NA	0.00213376	0.35847	0.00216796	0.00101061	0.00115735	0	0.00228438	1	384	13	1	NA	NA	1	1	1	1	1	1	1	1	1	1	1	1	1	13	Polyneoptera	SingleCopy	Included	Included	Excluded	Excluded
OG0006511	n2	n2	1:1 Polyneoptera	FALSE	1	1	FALSE	0	0.431761	NA	1.08031	0.0437177	0.827431	0.180099	0.647332	0	0.168134	2	384	13	0.723431	0.276569	NA	1	1	1	1	1	1	1	1	1	1	1	1	1	13	Polyneoptera	SingleCopy	Included	Included	Excluded	Excluded
OG0006511	n3	n3	1:1 Polyneoptera	FALSE	1	1	FALSE	0.00374351	0.0827251	NA	1123.48	1.77337e-05	4.17537	0.0761745	4.09919	0	0.128246	2	384	13	0.946415	0.0535853	NA	1	1	1	1	1	1	1	1	1	1	1	1	1	13	Polyneoptera	SingleCopy	Included	Included	Excluded	Excluded
OG0006511	n4	n4	1:1 Polyneoptera	FALSE	0.438158	1	FALSE	0	16.4434	NA	1.64678	0.0124444	0.269266	0.218214	0.051052	0.0937418	0.0923228	2	384	13	0.888432	0.111568	NA	1	1	1	1	1	1	1	1	1	1	1	1	1	13	Polyneoptera	SingleCopy	Included	Included	Excluded	Excluded
OG0006511	n5	n5	1:1 Polyneoptera	FALSE	1	1	FALSE	0	0.0628925	NA	1123.59	5.48956e-05	4.33738	0.238189	4.09919	0	0.361307	2	384	13	0.603461	0.396539	NA	1	1	1	1	1	1	1	1	1	1	1	1	1	13	Polyneoptera	SingleCopy	Included	Included	Excluded	Excluded
OG0006511	n6	n6	1:1 Polyneoptera	FALSE	1	1	FALSE	0.0349872	1	NA	3.0872	0.034823	2.51969	0.881064	1.63863	0	0.45972	2	384	13	0.797114	0.202886	NA	1	1	1	1	1	1	1	1	1	1	1	1	1	13	Polyneoptera	SingleCopy	Included	Included	Excluded	Excluded
OG0006511	n7	n7	1:1 Polyneoptera	FALSE	1	1	FALSE	0.216077	NA	NA	0.00303368	0.198851	0.00301414	0.00100931	0.00200483	0	0.00275547	1	384	13	1	NA	NA	1	1	1	1	1	1	1	1	1	1	1	1	1	13	Polyneoptera	SingleCopy	Included	Included	Excluded	Excluded
OG0006511	n8	n8	1:1 Polyneoptera	FALSE	0.323651	1	TRUE	4.97908e+12	NA	NA	0.00104576	10000000000	0.00106668	0.00106668	1e-10	0.529157	0.00137843	1	384	13	1	NA	NA	1	1	1	1	1	1	1	1	1	1	1	1	1	13	Polyneoptera	SingleCopy	Included	Included	Excluded	Excluded
OG0006511	Pamer	XP_069703572_1	1:1 Polyneoptera	FALSE	1	1	FALSE	0.0260307	NA	NA	0.494858	0.0352785	0.70589	0.0403636	0.665526	0	0.178505	1	384	13	1	NA	NA	1	1	1	1	1	1	1	1	1	1	1	1	1	13	Polyneoptera	SingleCopy	Included	Included	Excluded	Excluded
OG0006511	Samer	XP_046985610_1	1:1 Polyneoptera	FALSE	1	1	FALSE	3.50427e-14	NA	NA	0.00210747	0	0.00211428	1e-10	0.00211428	0	0.00201481	1	384	13	1	NA	NA	1	1	1	1	1	1	1	1	1	1	1	1	1	13	Polyneoptera	SingleCopy	Included	Included	Excluded	Excluded
OG0006511	Scanc	XP_049782059_1	1:1 Polyneoptera	FALSE	1	1	FALSE	0.258009	NA	NA	0.00523158	0.244234	0.0052528	0.00197213	0.00328067	0	0.00496912	1	384	13	1	NA	NA	1	1	1	1	1	1	1	1	1	1	1	1	1	13	Polyneoptera	SingleCopy	Included	Included	Excluded	Excluded
OG0006511	Sgreg	XP_049846226_1	1:1 Polyneoptera	FALSE	1	1	FALSE	0.0683952	NA	NA	0.00735819	0.0636576	0.0073688	0.00101285	0.00635595	0	0.00707857	1	384	13	1	NA	NA	1	1	1	1	1	1	1	1	1	1	1	1	1	13	Polyneoptera	SingleCopy	Included	Included	Excluded	Excluded
OG0006511	Snite	XP_049806155_1_p1	1:1 Polyneoptera	FALSE	1	1	FALSE	0.205859	NA	NA	0.00311674	0.191851	0.00312311	0.00101238	0.00211073	0	0.0030313	1	384	13	1	NA	NA	1	1	1	1	1	1	1	1	1	1	1	1	1	13	Polyneoptera	SingleCopy	Included	Included	Excluded	Excluded
OG0006511	Spice	XP_047103976_1	1:1 Polyneoptera	FALSE	1	1	FALSE	0.137931	NA	NA	0.008305	0.128433	0.00831398	0.00202203	0.00629195	0	0.00781711	1	384	13	1	NA	NA	1	1	1	1	1	1	1	1	1	1	1	1	1	13	Polyneoptera	SingleCopy	Included	Included	Excluded	Excluded
OG0006511	Sscub	XP_049953281_1	1:1 Polyneoptera	FALSE	0.5	1	FALSE	1.18863	NA	NA	0	1	3.42518e-16	1e-10	1e-10	-0.0280372	1e-06	1	384	13	1	NA	NA	1	1	1	1	1	1	1	1	1	1	1	1	1	13	Polyneoptera	SingleCopy	Included	Included	Excluded	Excluded
OG0006512	Asimp	XP_067004678_2	1:1 Polyneoptera	FALSE	1	1	FALSE	0.0213043	1	NA	0.83737	0.0776951	1.5073	0.519848	0.987449	0	0.32546	2	262	13	0.837396	0.162604	NA	1	1	1	1	1	1	1	1	1	1	1	1	1	13	Polyneoptera	SingleCopy	Included	Included	Excluded	Excluded
OG0006512	Brsri	XP_063237982_1	1:1 Polyneoptera	FALSE	1	1	FALSE	0	0.100283	NA	1450.35	4.86129e-05	4.70874	0.506245	4.20249	0	0.511935	2	262	13	0.588277	0.411723	NA	1	1	1	1	1	1	1	1	1	1	1	1	1	13	Polyneoptera	SingleCopy	Included	Included	Excluded	Excluded
OG0006512	Csecu	XP_023712459_1	1:1 Polyneoptera	FALSE	1	1	FALSE	0.00379187	0.180132	NA	1450.53	9.10114e-05	5.31705	1.11456	4.20249	0	0.572581	2	262	13	0.506007	0.493993	NA	1	1	1	1	1	1	1	1	1	1	1	1	1	13	Polyneoptera	SingleCopy	Included	Included	Excluded	Excluded
OG0006512	Gbima	GLH14614_1_p1	1:1 Polyneoptera	FALSE	1	1	FALSE	7.67235e-14	NA	NA	5.84423e-05	0	0.000976096	1e-10	0.000976096	0	1e-06	1	262	13	1	NA	NA	1	1	1	1	1	1	1	1	1	1	1	1	1	13	Polyneoptera	SingleCopy	Included	Included	Excluded	Excluded
OG0006512	Glong	KAK7871283_1	1:1 Polyneoptera	FALSE	1	1	FALSE	6.84007e-14	NA	NA	0.00208054	0	0.00109486	1e-10	0.00109486	0	0.00195173	1	262	13	1	NA	NA	1	1	1	1	1	1	1	1	1	1	1	1	1	13	Polyneoptera	SingleCopy	Included	Included	Excluded	Excluded
OG0006512	Lmigr	egapxtmp_021897P1_p1	1:1 Polyneoptera	FALSE	0.5	1	FALSE	0.0714209	883.369	NA	0.190648	0.138094	10.2208	10.1106	0.110137	-5.85868	0.112777	2	262	13	0.964459	0.0355411	NA	1	1	1	1	1	1	1	1	1	1	1	1	1	13	Polyneoptera	SingleCopy	Included	Included	Excluded	Excluded
OG0006512	n10	n10	1:1 Polyneoptera	FALSE	0.482097	1	TRUE	9.69243e+12	NA	NA	0.0127449	10000000000	0.0280192	0.0280192	1e-10	0.0105096	0.0349129	1	262	13	1	NA	NA	1	1	1	1	1	1	1	1	1	1	1	1	1	13	Polyneoptera	SingleCopy	Included	Included	Excluded	Excluded
OG0006512	n11	n11	1:1 Polyneoptera	FALSE	1	1	FALSE	2.43704e-05	0.0536299	NA	1450.28	2.99706e-05	4.40804	0.205551	4.20249	0	0.305825	2	262	13	0.687715	0.312285	NA	1	1	1	1	1	1	1	1	1	1	1	1	1	13	Polyneoptera	SingleCopy	Included	Included	Excluded	Excluded
OG0006512	n2	n2	1:1 Polyneoptera	FALSE	1	1	TRUE	7.51588e-06	NA	NA	0.0325043	10000000000	840.517	0.0184305	840.498	0	0.0454516	1	262	13	1	NA	NA	1	1	1	1	1	1	1	1	1	1	1	1	1	13	Polyneoptera	SingleCopy	Included	Included	Excluded	Excluded
OG0006512	n3	n3	1:1 Polyneoptera	FALSE	1	1	TRUE	0	0.122675	NA	0.0253033	10000000000	4.34386	0.141364	4.20249	0	0.0592683	2	262	13	0.906015	0.0939848	NA	1	1	1	1	1	1	1	1	1	1	1	1	1	13	Polyneoptera	SingleCopy	Included	Included	Excluded	Excluded
OG0006512	n4	n4	1:1 Polyneoptera	FALSE	0.459768	1	FALSE	0.00657075	1.42012	NA	1450.33	4.14222e-05	1.81431	0.939356	0.874954	0.0449189	0.342342	2	262	13	0.744325	0.255675	NA	1	1	1	1	1	1	1	1	1	1	1	1	1	13	Polyneoptera	SingleCopy	Included	Included	Excluded	Excluded
OG0006512	n5	n5	1:1 Polyneoptera	FALSE	0.0232863	0.465726	TRUE	0.922889	35485.4	NA	0.0568617	690142	29.7992	29.7965	0.00270083	5.47428	0.115076	2	262	13	0.893462	0.106538	NA	1	1	1	1	1	1	1	1	1	1	1	1	1	13	Polyneoptera	SingleCopy	Included	Included	Excluded	Excluded
OG0006512	n6	n6	1:1 Polyneoptera	FALSE	1	1	FALSE	0.694934	NA	NA	0.00439602	0.796128	0.00452735	0.00303195	0.0014954	0	0.00540378	1	262	13	1	NA	NA	1	1	1	1	1	1	1	1	1	1	1	1	1	13	Polyneoptera	SingleCopy	Included	Included	Excluded	Excluded
OG0006512	n8	n8	1:1 Polyneoptera	FALSE	1	1	FALSE	0.303589	NA	NA	0.00320971	0.320425	0.00322	0.00151245	0.00170756	0	0.00312857	1	262	13	1	NA	NA	1	1	1	1	1	1	1	1	1	1	1	1	1	13	Polyneoptera	SingleCopy	Included	Included	Excluded	Excluded
OG0006512	Pamer	XP_069697245_1	1:1 Polyneoptera	FALSE	1	1	FALSE	0.00254712	0.17212	NA	9.95919	0.00523391	4.67	0.467505	4.20249	0	0.254142	2	262	13	0.790165	0.209835	NA	1	1	1	1	1	1	1	1	1	1	1	1	1	13	Polyneoptera	SingleCopy	Included	Included	Excluded	Excluded
OG0006512	Samer	XP_046981554_1	1:1 Polyneoptera	FALSE	1	1	FALSE	0.104088	NA	NA	0.0064356	0.110408	0.00648992	0.00151178	0.00497814	0	0.00617054	1	262	13	1	NA	NA	1	1	1	1	1	1	1	1	1	1	1	1	1	13	Polyneoptera	SingleCopy	Included	Included	Excluded	Excluded
OG0006512	Scanc	XP_049768541_1	1:1 Polyneoptera	FALSE	0.00757538	0.159083	FALSE	0.237958	175.37	NA	0.017344	0.401362	0.0401271	0.0318469	0.00828022	7.67725	0.017099	2	262	13	0.993831	0.00616855	NA	1	1	1	1	1	1	1	1	1	1	1	1	1	13	Polyneoptera	SingleCopy	Included	Included	Excluded	Excluded
OG0006512	Sgreg	XP_049841744_1	1:1 Polyneoptera	FALSE	1	1	FALSE	0.137144	NA	NA	0.0210571	0.145832	0.0212791	0.00608112	0.015198	0	0.0202094	1	262	13	1	NA	NA	1	1	1	1	1	1	1	1	1	1	1	1	1	13	Polyneoptera	SingleCopy	Included	Included	Excluded	Excluded
OG0006512	Snite	XP_049795143_1_p1	1:1 Polyneoptera	FALSE	1	1	FALSE	2.03861e-14	NA	NA	0.00332708	0	0.00335679	1e-10	0.00335679	0	0.00312757	1	262	13	1	NA	NA	1	1	1	1	1	1	1	1	1	1	1	1	1	13	Polyneoptera	SingleCopy	Included	Included	Excluded	Excluded
OG0006512	Spice	XP_047100015_1	1:1 Polyneoptera	FALSE	1	1	FALSE	4.93958e-13	NA	NA	0.00189381	0	0.00179297	1e-10	0.00179297	0	0.000775392	1	262	13	1	NA	NA	1	1	1	1	1	1	1	1	1	1	1	1	1	13	Polyneoptera	SingleCopy	Included	Included	Excluded	Excluded
OG0006512	Sscub	XP_049943424_1	1:1 Polyneoptera	FALSE	1	1	FALSE	2.38097e-14	NA	NA	0.00325403	0	0.00327657	1e-10	0.00327657	0	0.00308322	1	262	13	1	NA	NA	1	1	1	1	1	1	1	1	1	1	1	1	1	13	Polyneoptera	SingleCopy	Included	Included	Excluded	Excluded
OG0006513	Asimp	XP_067003696_1	1:1 Polyneoptera	FALSE	0.5	1	FALSE	0.0751016	181.607	NA	0.46349	0.0882105	9.12337	8.83538	0.287984	-0.740034	0.202136	2	456	13	0.938264	0.0617365	NA	1	1	1	1	1	1	1	1	1	1	1	1	1	13	Polyneoptera	SingleCopy	Included	Included	Excluded	Excluded
OG0006513	Brsri	XP_063238419_1	1:1 Polyneoptera	FALSE	1	1	FALSE	0	0.297802	NA	1.16872	0.0678769	1.07509	0.276107	0.798978	0	0.445176	2	456	13	0.573269	0.426731	NA	1	1	1	1	1	1	1	1	1	1	1	1	1	13	Polyneoptera	SingleCopy	Included	Included	Excluded	Excluded
OG0006513	Csecu	XP_023720429_1	1:1 Polyneoptera	FALSE	0.00824714	0.17319	FALSE	0.934962	4212.98	NA	0.0732132	0.730299	2.97654	2.9608	0.0157474	7.51003	0.139783	2	456	13	0.983807	0.0161932	NA	1	1	1	1	1	1	1	1	1	1	1	1	1	13	Polyneoptera	SingleCopy	Included	Included	Excluded	Excluded
OG0006513	Gbima	GLH00877_1_p1	1:1 Polyneoptera	FALSE	0.392245	1	TRUE	2.55496e+12	NA	NA	0.0067655	10000000000	0.00688038	0.00688038	1e-10	0.235232	0.018046	1	456	13	1	NA	NA	1	1	1	1	1	1	1	1	1	1	1	1	1	13	Polyneoptera	SingleCopy	Included	Included	Excluded	Excluded
OG0006513	Glong	KAK7871939_1	1:1 Polyneoptera	FALSE	1	1	FALSE	0	NA	NA	0.0115738	0	0.0117572	1e-10	0.0117572	0	1e-06	1	456	13	1	NA	NA	1	1	1	1	1	1	1	1	1	1	1	1	1	13	Polyneoptera	SingleCopy	Included	Included	Excluded	Excluded
OG0006513	Lmigr	egapxtmp_005216P1_p1	1:1 Polyneoptera	FALSE	1	1	FALSE	3.90055e-15	NA	NA	0.0183001	0	0.0367063	1e-10	0.0367063	0	0.0246628	1	456	13	1	NA	NA	1	1	1	1	1	1	1	1	1	1	1	1	1	13	Polyneoptera	SingleCopy	Included	Included	Excluded	Excluded
OG0006513	n2	n2	1:1 Polyneoptera	FALSE	1	1	FALSE	0	0.343252	NA	0.807784	0.0573677	0.758862	0.178699	0.580162	0	0.179348	2	456	13	0.670012	0.329988	NA	1	1	1	1	1	1	1	1	1	1	1	1	1	13	Polyneoptera	SingleCopy	Included	Included	Excluded	Excluded
OG0006513	n3	n3	1:1 Polyneoptera	FALSE	0.446368	1	TRUE	10000000000	NA	NA	0.0506108	10000000000	0.0328755	0.0328755	1e-10	0.0736599	0.142696	1	456	13	1	NA	NA	1	1	1	1	1	1	1	1	1	1	1	1	1	13	Polyneoptera	SingleCopy	Included	Included	Excluded	Excluded
OG0006513	n4	n4	1:1 Polyneoptera	FALSE	0.117052	1	FALSE	1	27936.1	NA	0.348922	0.0355527	6.17143	6.1694	0.00203444	2.36046	0.0787802	2	456	13	0.960116	0.0398839	NA	1	1	1	1	1	1	1	1	1	1	1	1	1	13	Polyneoptera	SingleCopy	Included	Included	Excluded	Excluded
OG0006513	n5	n5	1:1 Polyneoptera	FALSE	0.352572	1	FALSE	0.0357293	9.75427	NA	1277.7	5.16355e-05	4.93565	4.02031	0.915346	0.393234	0.361193	2	456	13	0.837484	0.162516	NA	1	1	1	1	1	1	1	1	1	1	1	1	1	13	Polyneoptera	SingleCopy	Included	Included	Excluded	Excluded
OG0006513	n6	n6	1:1 Polyneoptera	FALSE	1	1	FALSE	0.0117714	0.208671	NA	1.10498	0.0869274	1.27607	0.276377	0.999695	0	0.421085	2	456	13	0.543454	0.456546	NA	1	1	1	1	1	1	1	1	1	1	1	1	1	13	Polyneoptera	SingleCopy	Included	Included	Excluded	Excluded
OG0006513	n7	n7	1:1 Polyneoptera	FALSE	0.464945	1	FALSE	0	1.35022	NA	0.0833154	0.0984391	0.0694803	0.0206245	0.0488558	0.0353009	0.0675179	2	456	13	0.885026	0.114974	NA	1	1	1	1	1	1	1	1	1	1	1	1	1	13	Polyneoptera	SingleCopy	Included	Included	Excluded	Excluded
OG0006513	n8	n8	1:1 Polyneoptera	FALSE	1	1	FALSE	1.83262e-22	NA	NA	0.00263707	0	0.00262272	1e-10	0.00262272	0	0.00266763	1	456	13	1	NA	NA	1	1	1	1	1	1	1	1	1	1	1	1	1	13	Polyneoptera	SingleCopy	Included	Included	Excluded	Excluded
OG0006513	n9	n9	1:1 Polyneoptera	FALSE	0.327458	1	TRUE	10000000000	NA	NA	0.000889226	10000000000	0.000889222	0.000889222	1e-10	0.510221	0.000864845	1	456	13	1	NA	NA	1	1	1	1	1	1	1	1	1	1	1	1	1	13	Polyneoptera	SingleCopy	Included	Included	Excluded	Excluded
OG0006513	Pamer	XP_069690271_1	1:1 Polyneoptera	FALSE	1	1	FALSE	0	0.923609	NA	0.252661	0.0911575	0.283255	0.0773801	0.205875	0	0.125322	2	456	13	0.85035	0.14965	NA	1	1	1	1	1	1	1	1	1	1	1	1	1	13	Polyneoptera	SingleCopy	Included	Included	Excluded	Excluded
OG0006513	Samer	XP_046989861_1	1:1 Polyneoptera	FALSE	0.5	1	FALSE	4.37441e+29	NA	NA	0	1	1.30703e-24	1e-10	1e-10	-0.0339462	1e-06	1	456	13	1	NA	NA	1	1	1	1	1	1	1	1	1	1	1	1	1	13	Polyneoptera	SingleCopy	Included	Included	Excluded	Excluded
OG0006513	Scanc	XP_049773721_1	1:1 Polyneoptera	FALSE	1	1	FALSE	4.59484e-14	NA	NA	0.00265007	0	0.00263361	1e-10	0.00263361	0	0.00265098	1	456	13	1	NA	NA	1	1	1	1	1	1	1	1	1	1	1	1	1	13	Polyneoptera	SingleCopy	Included	Included	Excluded	Excluded
OG0006513	Sgreg	XP_049857032_1	1:1 Polyneoptera	FALSE	1	1	FALSE	0.123497	NA	NA	0.00711554	0.12673	0.00708212	0.00178045	0.00530167	0	0.00709119	1	456	13	1	NA	NA	1	1	1	1	1	1	1	1	1	1	1	1	1	13	Polyneoptera	SingleCopy	Included	Included	Excluded	Excluded
OG0006513	Snite	XP_049802841_1_p1	1:1 Polyneoptera	FALSE	1	1	FALSE	0.249361	NA	NA	0.00442686	0.25555	0.00441563	0.00178429	0.00263133	0	0.00442364	1	456	13	1	NA	NA	1	1	1	1	1	1	1	1	1	1	1	1	1	13	Polyneoptera	SingleCopy	Included	Included	Excluded	Excluded
OG0006513	Spice	XP_047109379_1	1:1 Polyneoptera	FALSE	1	1	FALSE	0.122443	NA	NA	0.00712891	0.126351	0.00712369	0.00177944	0.00534425	0	0.00709172	1	456	13	1	NA	NA	1	1	1	1	1	1	1	1	1	1	1	1	1	13	Polyneoptera	SingleCopy	Included	Included	Excluded	Excluded
OG0006513	Sscub	XP_049949217_1	1:1 Polyneoptera	FALSE	1	1	FALSE	7.00858e-14	NA	NA	0.00175443	0	0.0017445	1e-10	0.0017445	0	0.00176457	1	456	13	1	NA	NA	1	1	1	1	1	1	1	1	1	1	1	1	1	13	Polyneoptera	SingleCopy	Included	Included	Excluded	Excluded
OG0006514	Asimp	XP_067003694_2	1:1 Polyneoptera	FALSE	1	1	FALSE	0	0.0608686	NA	3.31247	0.0126625	3.0218	0.184498	2.8373	0	0.268523	2	668	13	0.65612	0.34388	NA	1	1	1	1	1	1	1	1	1	1	1	1	1	13	Polyneoptera	SingleCopy	Included	Included	Excluded	Excluded
OG0006514	Brsri	XP_063226613_1	1:1 Polyneoptera	FALSE	1	1	FALSE	0	0.030173	NA	1193.1	4.65569e-05	4.86457	0.212674	4.6519	0	0.367796	2	668	13	0.512267	0.487733	NA	1	1	1	1	1	1	1	1	1	1	1	1	1	13	Polyneoptera	SingleCopy	Included	Included	Excluded	Excluded
OG0006514	Csecu	XP_023720423_1	1:1 Polyneoptera	FALSE	1	1	FALSE	0	0.451775	NA	0.195491	0.143516	0.244069	0.0775224	0.166546	0	0.18309	2	668	13	0.668345	0.331655	NA	1	1	1	1	1	1	1	1	1	1	1	1	1	13	Polyneoptera	SingleCopy	Included	Included	Excluded	Excluded
OG0006514	Gbima	GLH00879_1_p1	1:1 Polyneoptera	FALSE	1	1	TRUE	0	NA	NA	0.000246602	10000000000	9.5504e-16	1e-10	1e-10	0	0.000893363	1	668	13	1	NA	NA	1	1	1	1	1	1	1	1	1	1	1	1	1	13	Polyneoptera	SingleCopy	Included	Included	Excluded	Excluded
OG0006514	Glong	KAK7871941_1	1:1 Polyneoptera	TRUE	0.000647521	0.014893	FALSE	0.805194	483.156	NA	0.0258491	0.995295	0.118417	0.116043	0.00237356	12.5394	0.0251828	2	668	13	0.969043	0.0309573	NA	1	1	1	1	1	1	1	1	1	1	1	1	1	13	Polyneoptera	SingleCopy	Included	Included	Excluded	Excluded
OG0006514	Lmigr	egapxtmp_008058P1_p1	1:1 Polyneoptera	FALSE	1	1	FALSE	0	0.377537	NA	0.0933777	0.0896682	0.0997273	0.0208524	0.0788749	0	0.03826	2	668	13	0.77459	0.22541	NA	1	1	1	1	1	1	1	1	1	1	1	1	1	13	Polyneoptera	SingleCopy	Included	Included	Excluded	Excluded
OG0006514	n10	n10	1:1 Polyneoptera	FALSE	0.5	1	TRUE	10000000000	NA	NA	0.0400378	10000000000	0.0293189	0.0293189	1e-10	-0.00966636	0.0459833	1	668	13	1	NA	NA	1	1	1	1	1	1	1	1	1	1	1	1	1	13	Polyneoptera	SingleCopy	Included	Included	Excluded	Excluded
OG0006514	n11	n11	1:1 Polyneoptera	FALSE	1	1	FALSE	0.017925	0.400162	NA	1.42673	0.074066	1.37689	0.47346	0.903432	0	0.502774	2	668	13	0.605558	0.394442	NA	1	1	1	1	1	1	1	1	1	1	1	1	1	13	Polyneoptera	SingleCopy	Included	Included	Excluded	Excluded
OG0006514	n2	n2	1:1 Polyneoptera	FALSE	1	1	FALSE	0.00171246	0.0616375	NA	1193.01	2.18382e-05	4.79511	0.143214	4.6519	0	0.127701	2	668	13	0.863205	0.136795	NA	1	1	1	1	1	1	1	1	1	1	1	1	1	13	Polyneoptera	SingleCopy	Included	Included	Excluded	Excluded
OG0006514	n3	n3	1:1 Polyneoptera	FALSE	0.5	1	FALSE	0.000608279	1.42955	NA	1192.97	8.93308e-06	5.76258	1.11068	4.6519	-0.00837559	0.0781292	2	668	13	0.946641	0.0533592	NA	1	1	1	1	1	1	1	1	1	1	1	1	1	13	Polyneoptera	SingleCopy	Included	Included	Excluded	Excluded
OG0006514	n4	n4	1:1 Polyneoptera	FALSE	1	1	FALSE	0.00316137	0.0641765	NA	1193.26	9.21945e-05	5.16746	0.515563	4.6519	0	0.58777	2	668	13	0.467118	0.532882	NA	1	1	1	1	1	1	1	1	1	1	1	1	1	13	Polyneoptera	SingleCopy	Included	Included	Excluded	Excluded
OG0006514	n5	n5	1:1 Polyneoptera	FALSE	0.135181	1	FALSE	0	18.5664	NA	0.0358862	1.51568	0.0397725	0.0361026	0.00366987	2.08972	0.0799733	2	668	13	0.82944	0.17056	NA	1	1	1	1	1	1	1	1	1	1	1	1	1	13	Polyneoptera	SingleCopy	Included	Included	Excluded	Excluded
OG0006514	n6	n6	1:1 Polyneoptera	FALSE	1	1	FALSE	0.242092	NA	NA	0.00840622	0.274091	0.008582	0.00368383	0.00489818	0	0.00861793	1	668	13	1	NA	NA	1	1	1	1	1	1	1	1	1	1	1	1	1	13	Polyneoptera	SingleCopy	Included	Included	Excluded	Excluded
OG0006514	n7	n7	1:1 Polyneoptera	FALSE	0.324405	1	TRUE	1.62854e+12	NA	NA	0.000563567	10000000000	0.00056547	0.00056547	1e-10	0.525382	0.000565108	1	668	13	1	NA	NA	1	1	1	1	1	1	1	1	1	1	1	1	1	13	Polyneoptera	SingleCopy	Included	Included	Excluded	Excluded
OG0006514	n8	n8	1:1 Polyneoptera	FALSE	1	1	FALSE	0.820696	NA	NA	0.00602456	0.873141	0.00603891	0.0043376	0.00170131	0	0.00603692	1	668	13	1	NA	NA	1	1	1	1	1	1	1	1	1	1	1	1	1	13	Polyneoptera	SingleCopy	Included	Included	Excluded	Excluded
OG0006514	n9	n9	1:1 Polyneoptera	FALSE	1	1	FALSE	0.241992	NA	NA	0.00496905	0.255364	0.00501481	0.0021521	0.00286271	0	0.00479467	1	668	13	1	NA	NA	1	1	1	1	1	1	1	1	1	1	1	1	1	13	Polyneoptera	SingleCopy	Included	Included	Excluded	Excluded
OG0006514	Pamer	XP_069690270_1	1:1 Polyneoptera	FALSE	1	1	FALSE	0.0670086	1	NA	0.325787	0.135732	0.392501	0.120013	0.272488	0	0.198844	2	668	13	0.919866	0.0801345	NA	1	1	1	1	1	1	1	1	1	1	1	1	1	13	Polyneoptera	SingleCopy	Included	Included	Excluded	Excluded
OG0006514	Samer	XP_046993298_1	1:1 Polyneoptera	FALSE	0.5	1	FALSE	1.11519	NA	NA	0	1	5.4392e-16	1e-10	1e-10	-0.00830332	1e-06	1	668	13	1	NA	NA	1	1	1	1	1	1	1	1	1	1	1	1	1	13	Polyneoptera	SingleCopy	Included	Included	Excluded	Excluded
OG0006514	Scanc	XP_049777497_1	1:1 Polyneoptera	FALSE	1	1	FALSE	0.455774	NA	NA	0.00819955	0.483893	0.00823967	0.00482908	0.0034106	0	0.00806236	1	668	13	1	NA	NA	1	1	1	1	1	1	1	1	1	1	1	1	1	13	Polyneoptera	SingleCopy	Included	Included	Excluded	Excluded
OG0006514	Sgreg	XP_049859987_1	1:1 Polyneoptera	FALSE	1	1	FALSE	0.21456	NA	NA	0.0195134	0.225099	0.0195108	0.0078035	0.0117073	0	0.018746	1	668	13	1	NA	NA	1	1	1	1	1	1	1	1	1	1	1	1	1	13	Polyneoptera	SingleCopy	Included	Included	Excluded	Excluded
OG0006514	Snite	XP_049810414_1_p1	1:1 Polyneoptera	FALSE	1	1	FALSE	0.263853	NA	NA	0.00722709	0.283472	0.00722819	0.00325597	0.00397222	0	0.00726264	1	668	13	1	NA	NA	1	1	1	1	1	1	1	1	1	1	1	1	1	13	Polyneoptera	SingleCopy	Included	Included	Excluded	Excluded
OG0006514	Spice	XP_047112110_1	1:1 Polyneoptera	FALSE	0.030494	0.670867	FALSE	0.0236326	36.9783	NA	0.00500509	0.411745	0.00557878	0.00331589	0.00226289	4.94828	0.00507561	2	668	13	0.987876	0.0121244	NA	1	1	1	1	1	1	1	1	1	1	1	1	1	13	Polyneoptera	SingleCopy	Included	Included	Excluded	Excluded
OG0006514	Sscub	XP_049957369_1	1:1 Polyneoptera	FALSE	0.322814	1	TRUE	1.37464e+12	NA	NA	0.000541336	10000000000	0.000541538	0.000541538	1e-10	0.533367	0.000548587	1	668	13	1	NA	NA	1	1	1	1	1	1	1	1	1	1	1	1	1	13	Polyneoptera	SingleCopy	Included	Included	Excluded	Excluded
OG0006516	Asimp	XP_067003701_2	1:1 Polyneoptera	FALSE	0.167094	1	FALSE	0.029325	0.468415	14.0398	0.343464	0.0880949	0.763016	0.536639	0.226378	1.69544	0.191978	3	822	13	0.88251	0.0636534	0.0538369	1	1	1	1	1	1	1	1	1	1	1	1	1	13	Polyneoptera	SingleCopy	Included	Included	Excluded	Excluded
OG0006516	Brsri	XP_063238110_1	1:1 Polyneoptera	FALSE	0.3846	1	FALSE	0	0.220794	85.4499	0.812286	0.0528356	5.84002	5.16858	0.671441	0.263176	0.337496	3	822	13	0.695679	0.274189	0.030132	1	1	1	1	1	1	1	1	1	1	1	1	1	13	Polyneoptera	SingleCopy	Included	Included	Excluded	Excluded
OG0006516	Csecu	XP_023721049_1	1:1 Polyneoptera	FALSE	0.0882832	1	FALSE	0.100328	45.0158	NA	0.172194	0.140771	0.632377	0.525318	0.107059	2.89576	0.147529	2	822	13	0.964834	0.0351665	NA	1	1	1	1	1	1	1	1	1	1	1	1	1	13	Polyneoptera	SingleCopy	Included	Included	Excluded	Excluded
OG0006516	Gbima	GLH04005_1_p1	1:1 Polyneoptera	FALSE	0.5	1	FALSE	10000000000	NA	NA	0	1	1.22202e-53	1e-10	1e-10	-0.00291762	0.00118507	1	822	13	1	NA	NA	1	1	1	1	1	1	1	1	1	1	1	1	1	13	Polyneoptera	SingleCopy	Included	Included	Excluded	Excluded
OG0006516	Glong	KAK7794458_1	1:1 Polyneoptera	FALSE	1	1	FALSE	0.0766993	NA	NA	0.00743176	0.0830888	0.00753372	0.00137891	0.00615481	0	0.00604095	1	822	13	1	NA	NA	1	1	1	1	1	1	1	1	1	1	1	1	1	13	Polyneoptera	SingleCopy	Included	Included	Excluded	Excluded
OG0006516	Lmigr	egapxtmp_018991P1_p1	1:1 Polyneoptera	FALSE	1	1	FALSE	0.244508	NA	NA	0.0756061	0.140204	0.0445013	0.018541	0.0259603	0	0.0661848	1	822	13	1	NA	NA	1	1	1	1	1	1	1	1	1	1	1	1	1	13	Polyneoptera	SingleCopy	Included	Included	Excluded	Excluded
OG0006516	n10	n10	1:1 Polyneoptera	FALSE	1	1	FALSE	0	0.503637	NA	0.0609951	0.246804	0.289696	0.0416674	0.248029	0	0.0689568	2	822	13	0.885805	0.114195	NA	1	1	1	1	1	1	1	1	1	1	1	1	1	13	Polyneoptera	SingleCopy	Included	Included	Excluded	Excluded
OG0006516	n11	n11	1:1 Polyneoptera	FALSE	0.345715	1	FALSE	0.00529005	0.159281	3.74433	1.23884	0.0302082	1.28888	0.626602	0.662276	0.423839	0.250798	3	822	13	0.737478	0.184924	0.0775982	1	1	1	1	1	1	1	1	1	1	1	1	1	13	Polyneoptera	SingleCopy	Included	Included	Excluded	Excluded
OG0006516	n2	n2	1:1 Polyneoptera	FALSE	0.104859	1	FALSE	0.146634	6.41716	NA	0.265025	0.125902	0.189301	0.129063	0.060238	2.56851	0.136758	2	822	13	0.906408	0.0935917	NA	1	1	1	1	1	1	1	1	1	1	1	1	1	13	Polyneoptera	SingleCopy	Included	Included	Excluded	Excluded
OG0006516	n3	n3	1:1 Polyneoptera	FALSE	0.0646243	1	FALSE	0.510429	392.842	NA	0.106885	0.0875797	0.13335	0.128087	0.00526277	3.49349	0.0413999	2	822	13	0.980063	0.0199367	NA	1	1	1	1	1	1	1	1	1	1	1	1	1	13	Polyneoptera	SingleCopy	Included	Included	Excluded	Excluded
OG0006516	n4	n4	1:1 Polyneoptera	FALSE	1	1	FALSE	0.00136419	0.481242	NA	0.890023	0.0518541	0.807117	0.205425	0.601691	0	0.252271	2	822	13	0.759275	0.240725	NA	1	1	1	1	1	1	1	1	1	1	1	1	1	13	Polyneoptera	SingleCopy	Included	Included	Excluded	Excluded
OG0006516	n5	n5	1:1 Polyneoptera	FALSE	1	1	FALSE	0	0.973197	NA	0.0573273	0.0924031	0.0935447	0.0167941	0.0767506	0	0.0499549	2	822	13	0.923026	0.076974	NA	1	1	1	1	1	1	1	1	1	1	1	1	1	13	Polyneoptera	SingleCopy	Included	Included	Excluded	Excluded
OG0006516	n6	n6	1:1 Polyneoptera	FALSE	0.3446	1	TRUE	10000000000	NA	NA	0.000435574	10000000000	0.000441558	0.000441558	1e-10	0.428905	0.000448555	1	822	13	1	NA	NA	1	1	1	1	1	1	1	1	1	1	1	1	1	13	Polyneoptera	SingleCopy	Included	Included	Excluded	Excluded
OG0006516	n7	n7	1:1 Polyneoptera	FALSE	1	1	FALSE	0.0580034	NA	NA	0.00302897	0.0631096	0.00303823	0.00044018	0.00259805	0	0.00295412	1	822	13	1	NA	NA	1	1	1	1	1	1	1	1	1	1	1	1	1	13	Polyneoptera	SingleCopy	Included	Included	Excluded	Excluded
OG0006516	n8	n8	1:1 Polyneoptera	FALSE	1	1	FALSE	9.29511e-51	NA	NA	0.000444968	0	0.000450085	1e-10	0.000450085	0	0.000435031	1	822	13	1	NA	NA	1	1	1	1	1	1	1	1	1	1	1	1	1	13	Polyneoptera	SingleCopy	Included	Included	Excluded	Excluded
OG0006516	n9	n9	1:1 Polyneoptera	FALSE	1	1	FALSE	0.20256	NA	NA	0.00347232	0.224415	0.00350971	0.00130467	0.00220504	0	0.00345107	1	822	13	1	NA	NA	1	1	1	1	1	1	1	1	1	1	1	1	1	13	Polyneoptera	SingleCopy	Included	Included	Excluded	Excluded
OG0006516	Pamer	XP_069704035_1	1:1 Polyneoptera	FALSE	1	1	FALSE	0.0792178	NA	NA	0.170831	0.104196	0.184311	0.0346344	0.149677	0	0.112481	1	822	13	1	NA	NA	1	1	1	1	1	1	1	1	1	1	1	1	1	13	Polyneoptera	SingleCopy	Included	Included	Excluded	Excluded
OG0006516	Samer	XP_046979288_1	1:1 Polyneoptera	FALSE	0.5	1	FALSE	10000000000	NA	NA	0	1	1.22202e-53	1e-10	1e-10	-0.00263759	1e-06	1	822	13	1	NA	NA	1	1	1	1	1	1	1	1	1	1	1	1	1	13	Polyneoptera	SingleCopy	Included	Included	Excluded	Excluded
OG0006516	Scanc	XP_049767183_1	1:1 Polyneoptera	FALSE	1	1	FALSE	0.18031	NA	NA	0.0100488	0.199089	0.010144	0.00349952	0.00664448	0	0.00983914	1	822	13	1	NA	NA	1	1	1	1	1	1	1	1	1	1	1	1	1	13	Polyneoptera	SingleCopy	Included	Included	Excluded	Excluded
OG0006516	Sgreg	XP_049840611_1	1:1 Polyneoptera	FALSE	1	1	FALSE	0.0817128	NA	NA	0.0112391	0.0898015	0.0113256	0.00218234	0.00914328	0	0.0108729	1	822	13	1	NA	NA	1	1	1	1	1	1	1	1	1	1	1	1	1	13	Polyneoptera	SingleCopy	Included	Included	Excluded	Excluded
OG0006516	Snite	XP_049794083_1_p1	1:1 Polyneoptera	FALSE	1	1	FALSE	0.0967251	NA	NA	0.001938	0.109231	0.001975	0.000435079	0.00153992	0	0.00190892	1	822	13	1	NA	NA	1	1	1	1	1	1	1	1	1	1	1	1	1	13	Polyneoptera	SingleCopy	Included	Included	Excluded	Excluded
OG0006516	Spice	XP_047098230_1	1:1 Polyneoptera	FALSE	1	1	FALSE	0.993445	NA	NA	0.00175373	1.09326	0.00175886	0.00130808	0.000450776	0	0.00174584	1	822	13	1	NA	NA	1	1	1	1	1	1	1	1	1	1	1	1	1	13	Polyneoptera	SingleCopy	Included	Included	Excluded	Excluded
OG0006516	Sscub	XP_049942399_1	1:1 Polyneoptera	FALSE	0.165857	1	TRUE	10000000000	NA	NA	0.00130797	10000000000	0.00130769	0.00130769	1e-10	1.70916	0.00130994	1	822	13	1	NA	NA	1	1	1	1	1	1	1	1	1	1	1	1	1	13	Polyneoptera	SingleCopy	Included	Included	Excluded	Excluded
OG0006518	Asimp	XP_067004693_2	1:1 Polyneoptera	FALSE	0.0960957	1	FALSE	0.0600406	72.0636	NA	0.703477	0.0779639	8.12084	7.82629	0.294553	2.73424	0.283757	2	414	13	0.8638	0.1362	NA	1	1	1	1	1	1	1	1	1	1	1	1	1	13	Polyneoptera	SingleCopy	Included	Included	Excluded	Excluded
OG0006518	Brsri	XP_063228914_1	1:1 Polyneoptera	FALSE	1	1	FALSE	0	0.345705	NA	1.75049	0.0284274	0.871889	0.202056	0.669832	0	0.396595	2	414	13	0.675967	0.324033	NA	1	1	1	1	1	1	1	1	1	1	1	1	1	13	Polyneoptera	SingleCopy	Included	Included	Excluded	Excluded
OG0006518	Csecu	XP_033609727_1	1:1 Polyneoptera	FALSE	0.5	1	TRUE	5.23205e+12	NA	NA	0.0232112	10000000000	0.0220815	0.0220815	1e-10	-0.0205503	0.0941412	1	414	13	1	NA	NA	1	1	1	1	1	1	1	1	1	1	1	1	1	13	Polyneoptera	SingleCopy	Included	Included	Excluded	Excluded
OG0006518	Gbima	GLH00853_1_p1	1:1 Polyneoptera	TRUE	8.54317e-10	1.8795e-08	FALSE	1	60946.1	NA	0.0114738	3.2522	0.0291231	0.0291149	8.23897e-06	39.5123	0.0186682	2	414	13	0.978484	0.021516	NA	1	1	1	1	1	1	1	1	1	1	1	1	1	13	Polyneoptera	SingleCopy	Included	Included	Excluded	Excluded
OG0006518	Glong	KAK7792977_1	1:1 Polyneoptera	FALSE	1	1	FALSE	2.18467e-14	NA	NA	0.00747114	0	0.00678665	1e-10	0.00678665	0	1e-06	1	414	13	1	NA	NA	1	1	1	1	1	1	1	1	1	1	1	1	1	13	Polyneoptera	SingleCopy	Included	Included	Excluded	Excluded
OG0006518	Lmigr	egapxtmp_015886P1_p1	1:1 Polyneoptera	FALSE	0.455328	1	TRUE	3.46493e+12	NA	NA	0.014826	10000000000	0.014577	0.014577	1e-10	0.0538515	0.0518011	1	414	13	1	NA	NA	1	1	1	1	1	1	1	1	1	1	1	1	1	13	Polyneoptera	SingleCopy	Included	Included	Excluded	Excluded
OG0006518	n11	n11	1:1 Polyneoptera	FALSE	1	1	FALSE	0.184652	NA	NA	0.00274867	0.188098	0.00276134	0.000917052	0.00184429	0	0.00273168	1	414	13	1	NA	NA	1	1	1	1	1	1	1	1	1	1	1	1	1	13	Polyneoptera	SingleCopy	Included	Included	Excluded	Excluded
OG0006518	n2	n2	1:1 Polyneoptera	FALSE	0.304521	1	FALSE	0	2.44003	NA	0.635982	0.03055	0.234094	0.109369	0.124725	0.629381	0.108691	2	414	13	0.866545	0.133455	NA	1	1	1	1	1	1	1	1	1	1	1	1	1	13	Polyneoptera	SingleCopy	Included	Included	Excluded	Excluded
OG0006518	n3	n3	1:1 Polyneoptera	FALSE	1	1	TRUE	0.0275238	NA	NA	0.0202381	10000000000	0.127752	0.0088153	0.118937	0	0.0577251	1	414	13	1	NA	NA	1	1	1	1	1	1	1	1	1	1	1	1	1	13	Polyneoptera	SingleCopy	Included	Included	Excluded	Excluded
OG0006518	n4	n4	1:1 Polyneoptera	FALSE	0.369812	1	FALSE	0.0353323	1.99315	NA	0.396869	0.25764	0.912646	0.51896	0.393686	0.320617	0.338551	2	414	13	0.768012	0.231988	NA	1	1	1	1	1	1	1	1	1	1	1	1	1	13	Polyneoptera	SingleCopy	Included	Included	Excluded	Excluded
OG0006518	n5	n5	1:1 Polyneoptera	FALSE	0.221167	1	FALSE	0.00622811	188.081	NA	1422.58	4.83051e-06	4.60909	4.40964	0.199451	1.18487	0.0396781	2	414	13	0.956379	0.0436209	NA	1	1	1	1	1	1	1	1	1	1	1	1	1	13	Polyneoptera	SingleCopy	Included	Included	Excluded	Excluded
OG0006518	n6	n6	1:1 Polyneoptera	FALSE	0.368267	1	FALSE	0.0289152	22.5611	NA	0.81729	0.044443	2.96137	2.56516	0.396219	0.326875	0.224536	2	414	13	0.894583	0.105417	NA	1	1	1	1	1	1	1	1	1	1	1	1	1	13	Polyneoptera	SingleCopy	Included	Included	Excluded	Excluded
OG0006518	n7	n7	1:1 Polyneoptera	FALSE	1	1	FALSE	0	0.959978	NA	0.0904589	0.0596043	0.0944628	0.0152868	0.079176	0	0.0450721	2	414	13	0.925312	0.0746882	NA	1	1	1	1	1	1	1	1	1	1	1	1	1	13	Polyneoptera	SingleCopy	Included	Included	Excluded	Excluded
OG0006518	n8	n8	1:1 Polyneoptera	FALSE	0.355422	1	FALSE	10000000000	NA	NA	0.00272503	11.6365	0.00269413	0.00269413	1e-10	0.380805	0.00252244	1	414	13	1	NA	NA	1	1	1	1	1	1	1	1	1	1	1	1	1	13	Polyneoptera	SingleCopy	Included	Included	Excluded	Excluded
OG0006518	n9	n9	1:1 Polyneoptera	FALSE	1	1	FALSE	0.00556468	NA	NA	0.00256297	0.0244905	0.00231002	3.41041e-05	0.00227591	0	0.00339682	1	414	13	1	NA	NA	1	1	1	1	1	1	1	1	1	1	1	1	1	13	Polyneoptera	SingleCopy	Included	Included	Excluded	Excluded
OG0006518	Pamer	XP_069687932_1	1:1 Polyneoptera	FALSE	1	1	FALSE	0.0182341	NA	NA	0.239978	0.0168455	0.248022	0.0116083	0.236414	0	0.098441	1	414	13	1	NA	NA	1	1	1	1	1	1	1	1	1	1	1	1	1	13	Polyneoptera	SingleCopy	Included	Included	Excluded	Excluded
OG0006518	Samer	XP_047004081_1	1:1 Polyneoptera	FALSE	1	1	FALSE	6.50838e-14	NA	NA	0.00273919	0	0.00276533	1e-10	0.00276533	0	0.00273021	1	414	13	1	NA	NA	1	1	1	1	1	1	1	1	1	1	1	1	1	13	Polyneoptera	SingleCopy	Included	Included	Excluded	Excluded
OG0006518	Scanc	XP_049765615_1	1:1 Polyneoptera	FALSE	1	1	FALSE	0.14981	NA	NA	0.0125106	0.15176	0.0127463	0.00366393	0.00908233	0	0.0117968	1	414	13	1	NA	NA	1	1	1	1	1	1	1	1	1	1	1	1	1	13	Polyneoptera	SingleCopy	Included	Included	Excluded	Excluded
OG0006518	Sgreg	XP_049836799_1	1:1 Polyneoptera	FALSE	1	1	FALSE	0.0417655	NA	NA	0.00934324	0.0432822	0.00958017	0.000968531	0.00861164	0	0.0089326	1	414	13	1	NA	NA	1	1	1	1	1	1	1	1	1	1	1	1	1	13	Polyneoptera	SingleCopy	Included	Included	Excluded	Excluded
OG0006518	Snite	XP_049791871_1_p1	1:1 Polyneoptera	FALSE	1	1	FALSE	0.748828	NA	NA	0.002738	0.767825	0.00274793	0.00183695	0.000910973	0	0.00272922	1	414	13	1	NA	NA	1	1	1	1	1	1	1	1	1	1	1	1	1	13	Polyneoptera	SingleCopy	Included	Included	Excluded	Excluded
OG0006518	Spice	XP_047121810_1	1:1 Polyneoptera	FALSE	0.5	1	FALSE	1.16136	NA	NA	0	1	6.14543e-16	1e-10	1e-10	-0.0483382	1e-06	1	414	13	1	NA	NA	1	1	1	1	1	1	1	1	1	1	1	1	1	13	Polyneoptera	SingleCopy	Included	Included	Excluded	Excluded
OG0006518	Sscub	XP_049938467_1	1:1 Polyneoptera	FALSE	0.5	1	FALSE	1.41047	NA	NA	0	1	7.14424e-16	1e-10	1e-10	-0.0545892	1e-06	1	414	13	1	NA	NA	1	1	1	1	1	1	1	1	1	1	1	1	1	13	Polyneoptera	SingleCopy	Included	Included	Excluded	Excluded
OG0006519	Asimp	XP_067004697_2	1:1 Polyneoptera	FALSE	0.143576	1	FALSE	0.0461245	33.953	NA	0.513613	0.088612	3.87841	3.58669	0.291723	1.97707	0.248421	2	822	13	0.876888	0.123112	NA	1	1	1	1	1	1	1	1	1	1	1	1	1	13	Polyneoptera	SingleCopy	Included	Included	Excluded	Excluded
OG0006519	Brsri	XP_063237667_1	1:1 Polyneoptera	FALSE	0.5	1	FALSE	0.00421652	56.0847	NA	1186.38	4.46625e-05	127.945	123.543	4.40173	-0.0572393	0.468554	2	822	13	0.828276	0.171724	NA	1	1	1	1	1	1	1	1	1	1	1	1	1	13	Polyneoptera	SingleCopy	Included	Included	Excluded	Excluded
OG0006519	Csecu	XP_023722491_1	1:1 Polyneoptera	FALSE	0.228587	1	FALSE	0.0998682	392.742	NA	0.19532	0.134349	2.81091	2.64138	0.169524	1.12591	0.132822	2	822	13	0.986632	0.0133676	NA	1	1	1	1	1	1	1	1	1	1	1	1	1	13	Polyneoptera	SingleCopy	Included	Included	Excluded	Excluded
OG0006519	Gbima	GLG95511_1_p1	1:1 Polyneoptera	TRUE	1.10695e-10	2.43529e-09	FALSE	1	36128.8	NA	0.037224	0.983527	5.48466	5.48345	0.00120354	43.5923	0.0403183	2	822	13	0.956738	0.0432623	NA	1	1	1	1	1	1	1	1	1	1	1	1	1	13	Polyneoptera	SingleCopy	Included	Included	Excluded	Excluded
OG0006519	Glong	KAK7864493_1	1:1 Polyneoptera	FALSE	0.00542782	0.103129	FALSE	0.25124	556.069	NA	0.0223076	1.05741	0.196578	0.191202	0.00537516	8.33399	0.0190546	2	822	13	0.978483	0.0215168	NA	1	1	1	1	1	1	1	1	1	1	1	1	1	13	Polyneoptera	SingleCopy	Included	Included	Excluded	Excluded
OG0006519	Lmigr	egapxtmp_009472P1_p1	1:1 Polyneoptera	FALSE	0.5	1	FALSE	0.126718	4.53638	NA	0.0861281	0.145404	0.0859884	0.0261765	0.0598119	-0.0790986	0.0612897	2	822	13	0.994668	0.00533229	NA	1	1	1	1	1	1	1	1	1	1	1	1	1	13	Polyneoptera	SingleCopy	Included	Included	Excluded	Excluded
OG0006519	n10	n10	1:1 Polyneoptera	FALSE	1	1	FALSE	0.655041	NA	NA	0.00378104	0.674439	0.00376931	0.00247323	0.00129608	0	0.00376769	1	822	13	1	NA	NA	1	1	1	1	1	1	1	1	1	1	1	1	1	13	Polyneoptera	SingleCopy	Included	Included	Excluded	Excluded
OG0006519	n11	n11	1:1 Polyneoptera	FALSE	1	1	FALSE	0.324616	NA	NA	0.00383005	0.334415	0.00381807	0.00185571	0.00196236	0	0.00376778	1	822	13	1	NA	NA	1	1	1	1	1	1	1	1	1	1	1	1	1	13	Polyneoptera	SingleCopy	Included	Included	Excluded	Excluded
OG0006519	n2	n2	1:1 Polyneoptera	FALSE	0.00989852	0.178173	FALSE	0.031191	13.6686	NA	0.287216	0.0921721	0.952841	0.70864	0.2442	7.15107	0.144826	2	822	13	0.929243	0.0707569	NA	1	1	1	1	1	1	1	1	1	1	1	1	1	13	Polyneoptera	SingleCopy	Included	Included	Excluded	Excluded
OG0006519	n3	n3	1:1 Polyneoptera	FALSE	0.365498	1	FALSE	0.0232345	108.771	NA	1.13149	0.0473445	37.0691	36.3465	0.722584	0.338214	0.312277	2	822	13	0.841436	0.158564	NA	1	1	1	1	1	1	1	1	1	1	1	1	1	13	Polyneoptera	SingleCopy	Included	Included	Excluded	Excluded
OG0006519	n4	n4	1:1 Polyneoptera	FALSE	0.470714	1	TRUE	1.38266e+13	NA	NA	0.0237322	10000000000	0.0192481	0.0192481	1e-10	0.0256735	0.0248756	1	822	13	1	NA	NA	1	1	1	1	1	1	1	1	1	1	1	1	1	13	Polyneoptera	SingleCopy	Included	Included	Excluded	Excluded
OG0006519	n5	n5	1:1 Polyneoptera	FALSE	0.427774	1	TRUE	9.20267e+12	NA	NA	0.029693	10000000000	0.0281541	0.0281541	1e-10	0.121575	0.0659177	1	822	13	1	NA	NA	1	1	1	1	1	1	1	1	1	1	1	1	1	13	Polyneoptera	SingleCopy	Included	Included	Excluded	Excluded
OG0006519	n6	n6	1:1 Polyneoptera	FALSE	0.216122	1	FALSE	0.0180972	2.82855	NA	0.711974	0.0566736	1.10737	0.595613	0.511757	1.22627	0.227653	2	822	13	0.864284	0.135716	NA	1	1	1	1	1	1	1	1	1	1	1	1	1	13	Polyneoptera	SingleCopy	Included	Included	Excluded	Excluded
OG0006519	n7	n7	1:1 Polyneoptera	FALSE	0.0506276	0.860669	FALSE	0.341771	302.058	NA	0.0524208	0.43731	0.29328	0.270014	0.0232652	3.96427	0.0662039	2	822	13	0.987928	0.0120717	NA	1	1	1	1	1	1	1	1	1	1	1	1	1	13	Polyneoptera	SingleCopy	Included	Included	Excluded	Excluded
OG0006519	n9	n9	1:1 Polyneoptera	FALSE	1	1	FALSE	0.334849	NA	NA	0.00379779	0.341309	0.0037822	0.00186762	0.00191459	0	0.0037004	1	822	13	1	NA	NA	1	1	1	1	1	1	1	1	1	1	1	1	1	13	Polyneoptera	SingleCopy	Included	Included	Excluded	Excluded
OG0006519	Pamer	XP_069688037_1	1:1 Polyneoptera	TRUE	0.00109184	0.0229286	FALSE	0.480838	144.315	NA	0.124715	0.381366	0.590677	0.563723	0.0269543	11.504	0.138548	2	822	13	0.95343	0.0465699	NA	1	1	1	1	1	1	1	1	1	1	1	1	1	13	Polyneoptera	SingleCopy	Included	Included	Excluded	Excluded
OG0006519	Samer	XP_046993167_1	1:1 Polyneoptera	FALSE	0.5	1	FALSE	1.02289	NA	NA	0	1	4.9504e-16	1e-10	1e-10	-0.0554442	1e-06	1	822	13	1	NA	NA	1	1	1	1	1	1	1	1	1	1	1	1	1	13	Polyneoptera	SingleCopy	Included	Included	Excluded	Excluded
OG0006519	Scanc	XP_049777815_1	1:1 Polyneoptera	FALSE	1	1	FALSE	0.976334	NA	NA	0.00251155	1.00854	0.0025089	0.00185625	0.000652644	0	0.00251792	1	822	13	1	NA	NA	1	1	1	1	1	1	1	1	1	1	1	1	1	13	Polyneoptera	SingleCopy	Included	Included	Excluded	Excluded
OG0006519	Sgreg	XP_049860178_1	1:1 Polyneoptera	FALSE	1	1	FALSE	0.125701	NA	NA	0.0137721	0.130946	0.013754	0.00368657	0.0100674	0	0.0133181	1	822	13	1	NA	NA	1	1	1	1	1	1	1	1	1	1	1	1	1	13	Polyneoptera	SingleCopy	Included	Included	Excluded	Excluded
OG0006519	Snite	XP_049807749_1_p1	1:1 Polyneoptera	FALSE	1	1	FALSE	0.531075	NA	NA	0.0051198	0.553316	0.00510847	0.00310287	0.0020056	0	0.00517895	1	822	13	1	NA	NA	1	1	1	1	1	1	1	1	1	1	1	1	1	13	Polyneoptera	SingleCopy	Included	Included	Excluded	Excluded
OG0006519	Spice	XP_047112865_1	1:1 Polyneoptera	FALSE	1	1	FALSE	0.432397	NA	NA	0.00444412	0.446204	0.00442865	0.00246876	0.00195989	0	0.00440325	1	822	13	1	NA	NA	1	1	1	1	1	1	1	1	1	1	1	1	1	13	Polyneoptera	SingleCopy	Included	Included	Excluded	Excluded
OG0006519	Sscub	XP_049958929_1	1:1 Polyneoptera	FALSE	0.00429571	0.0859143	FALSE	1	100000	NA	0.00251197	1.00586	0.201438	0.201187	0.000250773	8.79538	0.00251269	2	822	13	0.997256	0.00274398	NA	1	1	1	1	1	1	1	1	1	1	1	1	1	13	Polyneoptera	SingleCopy	Included	Included	Excluded	Excluded
OG0006520	Asimp	XP_067004698_2	1:1 Polyneoptera	FALSE	1	1	FALSE	0.025246	0.887408	NA	0.506044	0.0946579	0.602766	0.197965	0.404801	0	0.25858	2	778	13	0.834138	0.165862	NA	1	1	1	1	1	1	1	1	1	1	1	1	1	13	Polyneoptera	SingleCopy	Included	Included	Excluded	Excluded
OG0006520	Brsri	XP_063241717_1	1:1 Polyneoptera	FALSE	1	1	FALSE	0.0253876	0.656463	NA	0.489738	0.181317	0.526832	0.225582	0.30125	0	0.353617	2	778	13	0.632009	0.367991	NA	1	1	1	1	1	1	1	1	1	1	1	1	1	13	Polyneoptera	SingleCopy	Included	Included	Excluded	Excluded
OG0006520	Csecu	XP_023705985_1	1:1 Polyneoptera	FALSE	1	1	FALSE	0.0446404	0.422363	NA	0.252931	0.0874593	0.248347	0.0496054	0.198741	0	0.161169	2	778	13	0.890848	0.109152	NA	1	1	1	1	1	1	1	1	1	1	1	1	1	13	Polyneoptera	SingleCopy	Included	Included	Excluded	Excluded
OG0006520	Gbima	GLH07433_1_p1	1:1 Polyneoptera	FALSE	1	1	TRUE	0.0596517	NA	NA	0.00117794	10000000000	0.0108445	0.00160248	0.00924202	0	0.00411585	1	778	13	1	NA	NA	1	1	1	1	1	1	1	1	1	1	1	1	1	13	Polyneoptera	SingleCopy	Included	Included	Excluded	Excluded
OG0006520	Glong	KAK7872472_1	1:1 Polyneoptera	FALSE	0.0023766	0.0522852	FALSE	0.710872	100000	NA	0.0126683	0.0891751	0.252463	0.251936	0.000527386	9.96463	0.00888234	2	778	13	0.998364	0.00163636	NA	1	1	1	1	1	1	1	1	1	1	1	1	1	13	Polyneoptera	SingleCopy	Included	Included	Excluded	Excluded
OG0006520	Lmigr	egapxtmp_008514P1_p1	1:1 Polyneoptera	FALSE	1	1	FALSE	0.102725	NA	NA	0.094542	0.115499	0.0981754	0.022574	0.0756014	0	0.0635516	1	778	13	1	NA	NA	1	1	1	1	1	1	1	1	1	1	1	1	1	13	Polyneoptera	SingleCopy	Included	Included	Excluded	Excluded
OG0006520	n10	n10	1:1 Polyneoptera	FALSE	1	1	FALSE	0.296559	NA	NA	0.000987447	0.308371	0.00098024	0.000453798	0.000526442	0	0.0010663	1	778	13	1	NA	NA	1	1	1	1	1	1	1	1	1	1	1	1	1	13	Polyneoptera	SingleCopy	Included	Included	Excluded	Excluded
OG0006520	n11	n11	1:1 Polyneoptera	FALSE	1	1	FALSE	0.0552866	NA	NA	0.00324411	0.0587768	0.00326945	0.000452664	0.00281679	0	0.00306276	1	778	13	1	NA	NA	1	1	1	1	1	1	1	1	1	1	1	1	1	13	Polyneoptera	SingleCopy	Included	Included	Excluded	Excluded
OG0006520	n2	n2	1:1 Polyneoptera	FALSE	0.0134964	0.283423	FALSE	0.230597	647.476	NA	0.260406	0.214123	13.017	12.9608	0.0562245	6.54219	0.165898	2	778	13	0.877828	0.122172	NA	1	1	1	1	1	1	1	1	1	1	1	1	1	13	Polyneoptera	SingleCopy	Included	Included	Excluded	Excluded
OG0006520	n3	n3	1:1 Polyneoptera	FALSE	1	1	TRUE	0.0692164	NA	NA	0.0180335	10000000000	0.0736826	0.0123414	0.0613413	0	0.0623825	1	778	13	1	NA	NA	1	1	1	1	1	1	1	1	1	1	1	1	1	13	Polyneoptera	SingleCopy	Included	Included	Excluded	Excluded
OG0006520	n4	n4	1:1 Polyneoptera	FALSE	1	1	FALSE	0.039583	1	NA	0.987456	0.0615524	0.99836	0.322748	0.675612	0	0.330019	2	778	13	0.870093	0.129907	NA	1	1	1	1	1	1	1	1	1	1	1	1	1	13	Polyneoptera	SingleCopy	Included	Included	Excluded	Excluded
OG0006520	n5	n5	1:1 Polyneoptera	FALSE	0.388344	1	TRUE	11605575794739	NA	NA	0.0334879	10000000000	0.0308079	0.0308079	1e-10	0.249343	0.0460836	1	778	13	1	NA	NA	1	1	1	1	1	1	1	1	1	1	1	1	1	13	Polyneoptera	SingleCopy	Included	Included	Excluded	Excluded
OG0006520	n6	n6	1:1 Polyneoptera	FALSE	1	1	FALSE	0	0.27243	NA	0.676288	0.1014	0.707637	0.19228	0.515357	0	0.308699	2	778	13	0.528839	0.471161	NA	1	1	1	1	1	1	1	1	1	1	1	1	1	13	Polyneoptera	SingleCopy	Included	Included	Excluded	Excluded
OG0006520	n7	n7	1:1 Polyneoptera	FALSE	0.446721	1	FALSE	10000000000	NA	NA	0.0139663	1.41618	0.0113004	0.0113004	1e-10	0.0728381	0.0358292	1	778	13	1	NA	NA	1	1	1	1	1	1	1	1	1	1	1	1	1	13	Polyneoptera	SingleCopy	Included	Included	Excluded	Excluded
OG0006520	n8	n8	1:1 Polyneoptera	FALSE	1	1	FALSE	0.0484537	NA	NA	0.00207619	0.0415086	0.00232706	0.000287284	0.00203977	0	0.00243992	1	778	13	1	NA	NA	1	1	1	1	1	1	1	1	1	1	1	1	1	13	Polyneoptera	SingleCopy	Included	Included	Excluded	Excluded
OG0006520	Pamer	XP_069701808_1	1:1 Polyneoptera	FALSE	0.060726	1	FALSE	0.171701	402.385	NA	0.124876	0.260462	2.7	2.61792	0.0820757	3.61326	0.136199	2	778	13	0.973144	0.0268556	NA	1	1	1	1	1	1	1	1	1	1	1	1	1	13	Polyneoptera	SingleCopy	Included	Included	Excluded	Excluded
OG0006520	Samer	XP_046994704_1	1:1 Polyneoptera	FALSE	0.317242	1	TRUE	2.30465e+12	NA	NA	0.000454507	10000000000	0.000453891	0.000453891	1e-10	0.561781	0.000457302	1	778	13	1	NA	NA	1	1	1	1	1	1	1	1	1	1	1	1	1	13	Polyneoptera	SingleCopy	Included	Included	Excluded	Excluded
OG0006520	Scanc	XP_049777518_1	1:1 Polyneoptera	FALSE	1	1	FALSE	0.196462	NA	NA	0.00374367	0.207872	0.00375397	0.00136452	0.00238945	0	0.00367774	1	778	13	1	NA	NA	1	1	1	1	1	1	1	1	1	1	1	1	1	13	Polyneoptera	SingleCopy	Included	Included	Excluded	Excluded
OG0006520	Sgreg	XP_049860267_1	1:1 Polyneoptera	FALSE	1	1	FALSE	0.102603	NA	NA	0.00685766	0.11061	0.00666006	0.00152998	0.00513008	0	0.00615169	1	778	13	1	NA	NA	1	1	1	1	1	1	1	1	1	1	1	1	1	13	Polyneoptera	SingleCopy	Included	Included	Excluded	Excluded
OG0006520	Snite	XP_049810440_1_p1	1:1 Polyneoptera	FALSE	1	1	FALSE	0.328665	NA	NA	0.00278543	0.348409	0.00279324	0.00136472	0.00142852	0	0.00275702	1	778	13	1	NA	NA	1	1	1	1	1	1	1	1	1	1	1	1	1	13	Polyneoptera	SingleCopy	Included	Included	Excluded	Excluded
OG0006520	Spice	XP_047112784_1	1:1 Polyneoptera	FALSE	1	1	FALSE	0.398805	NA	NA	0.00423013	0.420733	0.0042308	0.00227138	0.00195942	0	0.00428078	1	778	13	1	NA	NA	1	1	1	1	1	1	1	1	1	1	1	1	1	13	Polyneoptera	SingleCopy	Included	Included	Excluded	Excluded
OG0006520	Sscub	XP_049956878_1	1:1 Polyneoptera	FALSE	1	1	FALSE	8.03379e-15	NA	NA	0.00284564	0	0.00286357	1e-10	0.00286357	0	0.00275483	1	778	13	1	NA	NA	1	1	1	1	1	1	1	1	1	1	1	1	1	13	Polyneoptera	SingleCopy	Included	Included	Excluded	Excluded
OG0006523	Asimp	XP_067004711_1	1:1 Polyneoptera	FALSE	1	1	FALSE	0	0.0620438	NA	1133.05	3.5001e-05	4.36455	0.202176	4.16237	0	0.26099	2	574	13	0.717938	0.282062	NA	1	1	1	1	1	1	1	1	1	1	1	1	1	13	Polyneoptera	SingleCopy	Included	Included	Excluded	Excluded
OG0006523	Brsri	XP_063243404_1	1:1 Polyneoptera	FALSE	1	1	FALSE	0	0.0548403	NA	23.8563	0.00291493	4.05402	0.279993	3.77402	0	0.493581	2	574	13	0.512588	0.487412	NA	1	1	1	1	1	1	1	1	1	1	1	1	1	13	Polyneoptera	SingleCopy	Included	Included	Excluded	Excluded
OG0006523	Csecu	XP_023726188_1	1:1 Polyneoptera	FALSE	1	1	TRUE	0.666398	NA	NA	0.0940754	10000000000	0.148087	0.0961197	0.0519675	0	0.213944	1	574	13	1	NA	NA	1	1	1	1	1	1	1	1	1	1	1	1	1	13	Polyneoptera	SingleCopy	Included	Included	Excluded	Excluded
OG0006523	Gbima	GLH01716_1_p1	1:1 Polyneoptera	TRUE	0	0	FALSE	0.152522	200.165	NA	0.101942	0.722127	0.998814	0.981359	0.0174549	153.034	0.103331	2	574	13	0.899487	0.100513	NA	1	1	1	1	1	1	1	1	1	1	1	1	1	13	Polyneoptera	SingleCopy	Included	Included	Excluded	Excluded
OG0006523	Glong	KAK7861953_1	1:1 Polyneoptera	FALSE	0.454452	1	TRUE	3.22073e+12	NA	NA	0.00505066	10000000000	0.00622111	0.00622111	1e-10	0.0556869	0.0026249	1	574	13	1	NA	NA	1	1	1	1	1	1	1	1	1	1	1	1	1	13	Polyneoptera	SingleCopy	Included	Included	Excluded	Excluded
OG0006523	Lmigr	egapxtmp_002833P1_p1	1:1 Polyneoptera	FALSE	1	1	FALSE	0	0.762156	NA	0.121145	0.120029	0.154962	0.0378001	0.117162	0	0.0710924	2	574	13	0.847483	0.152517	NA	1	1	1	1	1	1	1	1	1	1	1	1	1	13	Polyneoptera	SingleCopy	Included	Included	Excluded	Excluded
OG0006523	n10	n10	1:1 Polyneoptera	FALSE	1	1	FALSE	0	0.0510772	NA	1133	1.95194e-05	4.26522	0.102848	4.16237	0	0.0872364	2	574	13	0.825706	0.174294	NA	1	1	1	1	1	1	1	1	1	1	1	1	1	13	Polyneoptera	SingleCopy	Included	Included	Excluded	Excluded
OG0006523	n11	n11	1:1 Polyneoptera	FALSE	1	1	FALSE	0	0.117129	NA	1.75643	0.0399024	1.89028	0.251449	1.63883	0	0.379748	2	574	13	0.528039	0.471961	NA	1	1	1	1	1	1	1	1	1	1	1	1	1	13	Polyneoptera	SingleCopy	Included	Included	Excluded	Excluded
OG0006523	n2	n2	1:1 Polyneoptera	FALSE	0.35606	1	FALSE	0	297.543	NA	1133.02	2.65277e-05	0.254943	0.2532	0.00174296	0.378046	0.123599	2	574	13	0.824094	0.175906	NA	1	1	1	1	1	1	1	1	1	1	1	1	1	13	Polyneoptera	SingleCopy	Included	Included	Excluded	Excluded
OG0006523	n3	n3	1:1 Polyneoptera	FALSE	1	1	FALSE	0	0.066592	NA	1133.02	2.42813e-05	4.30791	0.145541	4.16237	0	0.15813	2	574	13	0.81082	0.18918	NA	1	1	1	1	1	1	1	1	1	1	1	1	1	13	Polyneoptera	SingleCopy	Included	Included	Excluded	Excluded
OG0006523	n4	n4	1:1 Polyneoptera	FALSE	0.5	1	FALSE	0.0555911	1.52198	NA	1133.13	6.10814e-05	0.619952	0.372873	0.247079	-0.0416285	0.37566	2	574	13	0.66712	0.33288	NA	1	1	1	1	1	1	1	1	1	1	1	1	1	13	Polyneoptera	SingleCopy	Included	Included	Excluded	Excluded
OG0006523	n5	n5	1:1 Polyneoptera	FALSE	0.486067	1	FALSE	1.38414	NA	NA	0.0581789	0.38156	0.0385382	0.0305786	0.00795961	0.0065958	0.0844197	1	574	13	1	NA	NA	1	1	1	1	1	1	1	1	1	1	1	1	1	13	Polyneoptera	SingleCopy	Included	Included	Excluded	Excluded
OG0006523	n6	n6	1:1 Polyneoptera	FALSE	1	1	FALSE	0	NA	NA	0.00291477	0	0.00297167	1e-10	0.00297167	0	0.00208904	1	574	13	1	NA	NA	1	1	1	1	1	1	1	1	1	1	1	1	1	13	Polyneoptera	SingleCopy	Included	Included	Excluded	Excluded
OG0006523	n8	n8	1:1 Polyneoptera	FALSE	1	1	FALSE	0.669284	NA	NA	0.00205324	0.67839	0.00205636	0.00133676	0.000719607	0	0.00203145	1	574	13	1	NA	NA	1	1	1	1	1	1	1	1	1	1	1	1	1	13	Polyneoptera	SingleCopy	Included	Included	Excluded	Excluded
OG0006523	n9	n9	1:1 Polyneoptera	FALSE	1	1	FALSE	0.336818	NA	NA	0.00137381	0.340247	0.0013686	0.000661256	0.00070734	0	0.00134429	1	574	13	1	NA	NA	1	1	1	1	1	1	1	1	1	1	1	1	1	13	Polyneoptera	SingleCopy	Included	Included	Excluded	Excluded
OG0006523	Pamer	XP_069695158_1	1:1 Polyneoptera	FALSE	1	1	FALSE	0.0488751	NA	NA	0.634824	0.0649292	0.746155	0.0891286	0.657027	0	0.233116	1	574	13	1	NA	NA	1	1	1	1	1	1	1	1	1	1	1	1	1	13	Polyneoptera	SingleCopy	Included	Included	Excluded	Excluded
OG0006523	Samer	XP_046981080_1	1:1 Polyneoptera	FALSE	1	1	FALSE	0.166468	NA	NA	0.0042273	0.168853	0.00423763	0.00133919	0.00289844	0	0.00406957	1	574	13	1	NA	NA	1	1	1	1	1	1	1	1	1	1	1	1	1	13	Polyneoptera	SingleCopy	Included	Included	Excluded	Excluded
OG0006523	Scanc	XP_049788272_1	1:1 Polyneoptera	FALSE	1	1	FALSE	0.735953	NA	NA	0.00203506	0.695374	0.00198868	0.00133508	0.000653601	0	0.00265783	1	574	13	1	NA	NA	1	1	1	1	1	1	1	1	1	1	1	1	1	13	Polyneoptera	SingleCopy	Included	Included	Excluded	Excluded
OG0006523	Sgreg	XP_049833004_1	1:1 Polyneoptera	FALSE	1	1	FALSE	0.247543	NA	NA	0.00980517	0.252167	0.00984086	0.00400773	0.00583312	0	0.00950235	1	574	13	1	NA	NA	1	1	1	1	1	1	1	1	1	1	1	1	1	13	Polyneoptera	SingleCopy	Included	Included	Excluded	Excluded
OG0006523	Snite	XP_049800515_1_p1	1:1 Polyneoptera	FALSE	1	1	FALSE	0.784693	NA	NA	0.00682977	0.795425	0.00683668	0.00468539	0.00215129	0	0.00677414	1	574	13	1	NA	NA	1	1	1	1	1	1	1	1	1	1	1	1	1	13	Polyneoptera	SingleCopy	Included	Included	Excluded	Excluded
OG0006523	Spice	XP_047114043_1	1:1 Polyneoptera	FALSE	1	1	FALSE	0.444278	NA	NA	0.00483443	0.450752	0.00484395	0.0026748	0.00216915	0	0.00474512	1	574	13	1	NA	NA	1	1	1	1	1	1	1	1	1	1	1	1	1	13	Polyneoptera	SingleCopy	Included	Included	Excluded	Excluded
OG0006523	Sscub	XP_049938072_1	1:1 Polyneoptera	FALSE	1	1	FALSE	0.556501	NA	NA	0.00550785	0.564227	0.00551924	0.00335023	0.00216901	0	0.005429	1	574	13	1	NA	NA	1	1	1	1	1	1	1	1	1	1	1	1	1	13	Polyneoptera	SingleCopy	Included	Included	Excluded	Excluded
OG0006524	Asimp	XP_067003769_1	1:1 Polyneoptera	FALSE	1	1	FALSE	0.00464204	0.0737247	NA	1584.56	2.6671e-05	4.77307	0.143176	4.62989	0	0.237037	2	332	13	0.888847	0.111153	NA	1	1	1	1	1	1	1	1	1	1	1	1	1	13	Polyneoptera	SingleCopy	Included	Included	Excluded	Excluded
OG0006524	Brsri	XP_063217048_1	1:1 Polyneoptera	FALSE	1	1	FALSE	0.00904074	0.409073	NA	1.29851	0.0315423	0.894038	0.153966	0.740072	0	0.280969	2	332	13	0.815396	0.184604	NA	1	1	1	1	1	1	1	1	1	1	1	1	1	13	Polyneoptera	SingleCopy	Included	Included	Excluded	Excluded
OG0006524	Csecu	XP_023702818_1	1:1 Polyneoptera	FALSE	1	1	FALSE	0.124524	NA	NA	0.107303	0.149129	0.122906	0.0292664	0.0936395	0	0.11733	1	332	13	1	NA	NA	1	1	1	1	1	1	1	1	1	1	1	1	1	13	Polyneoptera	SingleCopy	Included	Included	Excluded	Excluded
OG0006524	Gbima	GLH04309_1_p1	1:1 Polyneoptera	FALSE	1	1	FALSE	0.0454281	NA	NA	0.00655535	0.0726501	0.00717635	0.000734504	0.00644185	0	0.00814259	1	332	13	1	NA	NA	1	1	1	1	1	1	1	1	1	1	1	1	1	13	Polyneoptera	SingleCopy	Included	Included	Excluded	Excluded
OG0006524	Glong	KAK7867724_1	1:1 Polyneoptera	FALSE	1	1	FALSE	0.243501	NA	NA	0.00413405	0.153197	0.00361384	0.00137084	0.002243	0	0.0023557	1	332	13	1	NA	NA	1	1	1	1	1	1	1	1	1	1	1	1	1	13	Polyneoptera	SingleCopy	Included	Included	Excluded	Excluded
OG0006524	Lmigr	egapxtmp_021956P1_p1	1:1 Polyneoptera	FALSE	0.468529	1	TRUE	10000000000	NA	NA	0.0138597	1.93363e+06	0.0145537	0.0145537	1e-10	0.0291771	0.0927688	1	332	13	1	NA	NA	1	1	1	1	1	1	1	1	1	1	1	1	1	13	Polyneoptera	SingleCopy	Included	Included	Excluded	Excluded
OG0006524	n10	n10	1:1 Polyneoptera	FALSE	1	1	FALSE	0	0.0823044	NA	1584.5	1.04927e-05	5.99739	0.130225	5.86717	0	0.128122	2	332	13	0.892555	0.107445	NA	1	1	1	1	1	1	1	1	1	1	1	1	1	13	Polyneoptera	SingleCopy	Included	Included	Excluded	Excluded
OG0006524	n11	n11	1:1 Polyneoptera	FALSE	1	1	FALSE	0.00538613	1	NA	1584.67	5.5363e-05	9.25515	3.38799	5.86717	0	0.418832	2	332	13	0.774102	0.225898	NA	1	1	1	1	1	1	1	1	1	1	1	1	1	13	Polyneoptera	SingleCopy	Included	Included	Excluded	Excluded
OG0006524	n2	n2	1:1 Polyneoptera	TRUE	0	0	TRUE	5.86963e+21	NA	NA	0.0585656	1.31993e+17	0.0551081	0.0551081	1e-10	101.325	0.122618	1	332	13	1	NA	NA	1	1	1	1	1	1	1	1	1	1	1	1	1	13	Polyneoptera	SingleCopy	Included	Included	Excluded	Excluded
OG0006524	n3	n3	1:1 Polyneoptera	FALSE	1	1	FALSE	0.000468055	0.0627088	NA	1584.48	4.01402e-06	5.90254	0.0353724	5.86717	0	0.0500902	2	332	13	0.968928	0.0310724	NA	1	1	1	1	1	1	1	1	1	1	1	1	1	13	Polyneoptera	SingleCopy	Included	Included	Excluded	Excluded
OG0006524	n4	n4	1:1 Polyneoptera	FALSE	0.5	1	FALSE	0.00310902	3.96707	NA	1584.61	3.9438e-05	16.8789	11.0118	5.86717	-0.00408075	0.37812	2	332	13	0.812141	0.187859	NA	1	1	1	1	1	1	1	1	1	1	1	1	1	13	Polyneoptera	SingleCopy	Included	Included	Excluded	Excluded
OG0006524	n5	n5	1:1 Polyneoptera	FALSE	1	1	FALSE	0.0252512	NA	NA	0.1378	0.0281744	0.137577	0.00819972	0.129377	0	0.0399932	1	332	13	1	NA	NA	1	1	1	1	1	1	1	1	1	1	1	1	1	13	Polyneoptera	SingleCopy	Included	Included	Excluded	Excluded
OG0006524	n6	n6	1:1 Polyneoptera	FALSE	1	1	FALSE	1.74793e-14	NA	NA	0.00947943	0	0.00948916	1e-10	0.00948916	0	0.00779034	1	332	13	1	NA	NA	1	1	1	1	1	1	1	1	1	1	1	1	1	13	Polyneoptera	SingleCopy	Included	Included	Excluded	Excluded
OG0006524	n7	n7	1:1 Polyneoptera	FALSE	1	1	FALSE	0.0903627	NA	NA	0.0113136	0.094592	0.0113984	0.00210726	0.00929115	0	0.0111515	1	332	13	1	NA	NA	1	1	1	1	1	1	1	1	1	1	1	1	1	13	Polyneoptera	SingleCopy	Included	Included	Excluded	Excluded
OG0006524	n8	n8	1:1 Polyneoptera	FALSE	1	1	FALSE	0.0775096	NA	NA	0.00641781	0.080684	0.00642586	0.00104651	0.00537935	0	0.00693185	1	332	13	1	NA	NA	1	1	1	1	1	1	1	1	1	1	1	1	1	13	Polyneoptera	SingleCopy	Included	Included	Excluded	Excluded
OG0006524	Pamer	XP_069680423_1	1:1 Polyneoptera	FALSE	1	1	FALSE	0	0.448834	NA	0.270456	0.057252	0.260581	0.0399728	0.220609	0	0.140652	2	332	13	0.839159	0.160841	NA	1	1	1	1	1	1	1	1	1	1	1	1	1	13	Polyneoptera	SingleCopy	Included	Included	Excluded	Excluded
OG0006524	Samer	XP_046981885_1	1:1 Polyneoptera	FALSE	1	1	FALSE	0.0839153	NA	NA	0.00604842	0.0867074	0.00602558	0.00104831	0.00497727	0	0.00622769	1	332	13	1	NA	NA	1	1	1	1	1	1	1	1	1	1	1	1	1	13	Polyneoptera	SingleCopy	Included	Included	Excluded	Excluded
OG0006524	Scanc	XP_049769154_1	1:1 Polyneoptera	FALSE	1	1	FALSE	0.0511942	NA	NA	0.0186287	0.0527152	0.0185028	0.00210678	0.016396	0	0.0189832	1	332	13	1	NA	NA	1	1	1	1	1	1	1	1	1	1	1	1	1	13	Polyneoptera	SingleCopy	Included	Included	Excluded	Excluded
OG0006524	Sgreg	XP_049842158_1	1:1 Polyneoptera	FALSE	1	1	FALSE	0.0425027	NA	NA	0.022202	0.0433911	0.021923	0.00211327	0.0198097	0	0.0218971	1	332	13	1	NA	NA	1	1	1	1	1	1	1	1	1	1	1	1	1	13	Polyneoptera	SingleCopy	Included	Included	Excluded	Excluded
OG0006524	Snite	XP_049795271_1_p1	1:1 Polyneoptera	FALSE	0.437072	1	TRUE	6.33715e+11	NA	NA	0.00210546	10000000000	0.0021057	0.0021057	1e-10	0.0965276	0.00410294	1	332	13	1	NA	NA	1	1	1	1	1	1	1	1	1	1	1	1	1	13	Polyneoptera	SingleCopy	Included	Included	Excluded	Excluded
OG0006524	Spice	XP_047099920_1	1:1 Polyneoptera	FALSE	1	1	FALSE	0.179745	NA	NA	0.010176	0.185611	0.0101404	0.00315253	0.00698785	0	0.0104031	1	332	13	1	NA	NA	1	1	1	1	1	1	1	1	1	1	1	1	1	13	Polyneoptera	SingleCopy	Included	Included	Excluded	Excluded
OG0006524	Sscub	XP_049943600_1	1:1 Polyneoptera	FALSE	1	1	FALSE	0.976502	NA	NA	0	1	5.34503e-16	1e-10	1e-10	0	1e-06	1	332	13	1	NA	NA	1	1	1	1	1	1	1	1	1	1	1	1	1	13	Polyneoptera	SingleCopy	Included	Included	Excluded	Excluded
OG0006525	Asimp	XP_067003778_2	1:1 Polyneoptera	FALSE	0.0231112	0.485335	FALSE	0.0602925	272.119	NA	1.16897	0.0184434	7.21918	7.09714	0.122033	5.48902	0.17597	2	822	13	0.92991	0.0700895	NA	1	1	1	1	1	1	1	1	1	1	1	1	1	13	Polyneoptera	SingleCopy	Included	Included	Excluded	Excluded
OG0006525	Brsri	XP_063227908_1	1:1 Polyneoptera	FALSE	0.0700815	1	FALSE	0	0.287575	66.7117	0.654423	0.0476734	6.61548	6.25212	0.363366	3.33768	0.280713	3	822	13	0.796852	0.118827	0.0843205	1	1	1	1	1	1	1	1	1	1	1	1	1	13	Polyneoptera	SingleCopy	Included	Included	Excluded	Excluded
OG0006525	Csecu	XP_023707819_1	1:1 Polyneoptera	FALSE	0.0181299	0.398859	FALSE	0.152571	585.805	NA	0.125957	0.162782	2.77081	2.72186	0.0489493	5.96375	0.119226	2	822	13	0.969031	0.0309687	NA	1	1	1	1	1	1	1	1	1	1	1	1	1	13	Polyneoptera	SingleCopy	Included	Included	Excluded	Excluded
OG0006525	Gbima	GLH04522_1_p1	1:1 Polyneoptera	FALSE	1	1	FALSE	7.25382e-16	NA	NA	0.00756194	0	0.00305557	1e-10	0.00305557	0	0.00381763	1	822	13	1	NA	NA	1	1	1	1	1	1	1	1	1	1	1	1	1	13	Polyneoptera	SingleCopy	Included	Included	Excluded	Excluded
OG0006525	Glong	KAK7871650_1	1:1 Polyneoptera	FALSE	1	1	FALSE	0.0416545	NA	NA	0.00297387	0.149752	0.00770362	0.000865941	0.00683768	0	0.00630458	1	822	13	1	NA	NA	1	1	1	1	1	1	1	1	1	1	1	1	1	13	Polyneoptera	SingleCopy	Included	Included	Excluded	Excluded
OG0006525	Lmigr	egapxtmp_009356P1_p1	1:1 Polyneoptera	FALSE	1	1	FALSE	0.014424	0.209791	NA	0.0945194	0.0289445	0.0650593	0.00416822	0.060891	0	0.0552408	2	822	13	0.958584	0.0414164	NA	1	1	1	1	1	1	1	1	1	1	1	1	1	13	Polyneoptera	SingleCopy	Included	Included	Excluded	Excluded
OG0006525	n10	n10	1:1 Polyneoptera	FALSE	1	1	FALSE	0	0.22869	NA	0.330709	0.0248455	0.526255	0.0305	0.495755	0	0.0809819	2	822	13	0.911515	0.0884847	NA	1	1	1	1	1	1	1	1	1	1	1	1	1	13	Polyneoptera	SingleCopy	Included	Included	Excluded	Excluded
OG0006525	n11	n11	1:1 Polyneoptera	FALSE	1	1	FALSE	0.00299981	0.694696	NA	1.4396	0.0173786	0.733356	0.163128	0.570228	0	0.207539	2	822	13	0.868303	0.131697	NA	1	1	1	1	1	1	1	1	1	1	1	1	1	13	Polyneoptera	SingleCopy	Included	Included	Excluded	Excluded
OG0006525	n2	n2	1:1 Polyneoptera	FALSE	0.12318	1	FALSE	0.0188284	244.049	NA	0.113737	0.0520688	2.13768	2.00904	0.128639	2.26428	0.0849114	2	822	13	0.979027	0.0209729	NA	1	1	1	1	1	1	1	1	1	1	1	1	1	13	Polyneoptera	SingleCopy	Included	Included	Excluded	Excluded
OG0006525	n3	n3	1:1 Polyneoptera	FALSE	0.10267	1	TRUE	0	144.838	NA	0.0209005	10000000000	0.0313935	0.0299816	0.00141196	2.60852	0.0422851	2	822	13	0.95178	0.0482203	NA	1	1	1	1	1	1	1	1	1	1	1	1	1	13	Polyneoptera	SingleCopy	Included	Included	Excluded	Excluded
OG0006525	n4	n4	1:1 Polyneoptera	FALSE	0.247447	1	FALSE	0.00224859	18.4418	NA	1.33103	0.0136321	4.30451	3.60841	0.696096	0.985534	0.153572	2	822	13	0.907657	0.0923435	NA	1	1	1	1	1	1	1	1	1	1	1	1	1	13	Polyneoptera	SingleCopy	Included	Included	Excluded	Excluded
OG0006525	n5	n5	1:1 Polyneoptera	FALSE	0.160824	1	FALSE	0	3.98883	NA	0.0151591	0.54999	0.0500329	0.0178553	0.0321776	1.76616	0.0393076	2	822	13	0.954244	0.0457563	NA	1	1	1	1	1	1	1	1	1	1	1	1	1	13	Polyneoptera	SingleCopy	Included	Included	Excluded	Excluded
OG0006525	n6	n6	1:1 Polyneoptera	FALSE	1	1	FALSE	6.91972e-19	NA	NA	0.000801678	0	0.000435026	1e-10	0.000435026	0	0.00150386	1	822	13	1	NA	NA	1	1	1	1	1	1	1	1	1	1	1	1	1	13	Polyneoptera	SingleCopy	Included	Included	Excluded	Excluded
OG0006525	n7	n7	1:1 Polyneoptera	FALSE	1	1	FALSE	8.23759e-19	NA	NA	0.000381435	0	0.00036543	1e-10	0.00036543	0	0.000405241	1	822	13	1	NA	NA	1	1	1	1	1	1	1	1	1	1	1	1	1	13	Polyneoptera	SingleCopy	Included	Included	Excluded	Excluded
OG0006525	n8	n8	1:1 Polyneoptera	FALSE	1	1	FALSE	0.128375	NA	NA	0.00445066	0.142192	0.00445831	0.00125159	0.00320672	0	0.00431376	1	822	13	1	NA	NA	1	1	1	1	1	1	1	1	1	1	1	1	1	13	Polyneoptera	SingleCopy	Included	Included	Excluded	Excluded
OG0006525	Pamer	XP_069683927_1	1:1 Polyneoptera	FALSE	1	1	FALSE	0.000140177	0.710969	NA	0.222531	0.0499683	0.267088	0.0403942	0.226693	0	0.131829	2	822	13	0.917746	0.0822541	NA	1	1	1	1	1	1	1	1	1	1	1	1	1	13	Polyneoptera	SingleCopy	Included	Included	Excluded	Excluded
OG0006525	Samer	XP_046993159_1	1:1 Polyneoptera	FALSE	1	1	FALSE	0.320409	NA	NA	0.000841055	0.356717	0.000844691	0.000416814	0.000427878	0	0.000837962	1	822	13	1	NA	NA	1	1	1	1	1	1	1	1	1	1	1	1	1	13	Polyneoptera	SingleCopy	Included	Included	Excluded	Excluded
OG0006525	Scanc	XP_049777844_1	1:1 Polyneoptera	FALSE	1	1	FALSE	0.0230293	NA	NA	0.00637447	0.0256997	0.00643214	0.000420885	0.00601125	0	0.00628283	1	822	13	1	NA	NA	1	1	1	1	1	1	1	1	1	1	1	1	1	13	Polyneoptera	SingleCopy	Included	Included	Excluded	Excluded
OG0006525	Sgreg	XP_049858768_1	1:1 Polyneoptera	FALSE	1	1	FALSE	0.0718675	NA	NA	0.00661277	0.08494	0.00698298	0.00125218	0.0057308	0	0.00574949	1	822	13	1	NA	NA	1	1	1	1	1	1	1	1	1	1	1	1	1	13	Polyneoptera	SingleCopy	Included	Included	Excluded	Excluded
OG0006525	Snite	XP_049808089_1_p1	1:1 Polyneoptera	FALSE	1	1	FALSE	5.39586e-20	NA	NA	0.0054971	0	0.00557883	1e-10	0.00557883	0	0.00537945	1	822	13	1	NA	NA	1	1	1	1	1	1	1	1	1	1	1	1	1	13	Polyneoptera	SingleCopy	Included	Included	Excluded	Excluded
OG0006525	Spice	XP_047110880_1	1:1 Polyneoptera	FALSE	1	1	FALSE	0.962979	NA	NA	0.00167513	1.0718	0.00168016	0.00125239	0.000427766	0	0.00167732	1	822	13	1	NA	NA	1	1	1	1	1	1	1	1	1	1	1	1	1	13	Polyneoptera	SingleCopy	Included	Included	Excluded	Excluded
OG0006525	Sscub	XP_049958883_1	1:1 Polyneoptera	FALSE	0.35511	1	TRUE	4.15187e+12	NA	NA	0.000416312	10000000000	0.000417038	0.000417038	1e-10	0.382158	0.000418993	1	822	13	1	NA	NA	1	1	1	1	1	1	1	1	1	1	1	1	1	13	Polyneoptera	SingleCopy	Included	Included	Excluded	Excluded
OG0006526	Asimp	XP_067004734_2	1:1 Polyneoptera	FALSE	1	1	FALSE	0	0.252542	NA	0.496852	0.0915426	0.651237	0.135045	0.516193	0	0.238524	2	822	13	0.63022	0.36978	NA	1	1	1	1	1	1	1	1	1	1	1	1	1	13	Polyneoptera	SingleCopy	Included	Included	Excluded	Excluded
OG0006526	Brsri	XP_063221566_1	1:1 Polyneoptera	FALSE	1	1	FALSE	0.0111144	0.239102	NA	3.07037	0.0260024	1.64591	0.330459	1.31545	0	0.447139	2	822	13	0.655431	0.344569	NA	1	1	1	1	1	1	1	1	1	1	1	1	1	13	Polyneoptera	SingleCopy	Included	Included	Excluded	Excluded
OG0006526	Csecu	XP_023702068_1	1:1 Polyneoptera	FALSE	1	1	FALSE	0	0.510888	NA	0.302796	0.121311	0.260279	0.0912545	0.169024	0	0.17742	2	822	13	0.622784	0.377216	NA	1	1	1	1	1	1	1	1	1	1	1	1	1	13	Polyneoptera	SingleCopy	Included	Included	Excluded	Excluded
OG0006526	Gbima	GLG96985_1_p1	1:1 Polyneoptera	FALSE	0.459228	1	TRUE	7.32214e+11	NA	NA	0.00182351	10000000000	0.0017753	0.0017753	1e-10	0.0459719	0.00977334	1	822	13	1	NA	NA	1	1	1	1	1	1	1	1	1	1	1	1	1	13	Polyneoptera	SingleCopy	Included	Included	Excluded	Excluded
OG0006526	Glong	KAK7873573_1	1:1 Polyneoptera	FALSE	1	1	FALSE	8.49232e-16	NA	NA	0.010412	0	0.0106086	1e-10	0.0106086	0	0.0022645	1	822	13	1	NA	NA	1	1	1	1	1	1	1	1	1	1	1	1	1	13	Polyneoptera	SingleCopy	Included	Included	Excluded	Excluded
OG0006526	Lmigr	egapxtmp_013536P2_p1	1:1 Polyneoptera	FALSE	0.5	1	FALSE	0.00155099	1.1021	NA	0.0752787	0.203979	0.0896809	0.0329585	0.0567224	-0.00140583	0.0684926	2	822	13	0.812951	0.187049	NA	1	1	1	1	1	1	1	1	1	1	1	1	1	13	Polyneoptera	SingleCopy	Included	Included	Excluded	Excluded
OG0006526	n10	n10	1:1 Polyneoptera	FALSE	1	1	TRUE	0	1	NA	0.0259911	10000000000	0.291268	0.0512027	0.240065	0	0.0632508	2	822	13	0.923867	0.0761334	NA	1	1	1	1	1	1	1	1	1	1	1	1	1	13	Polyneoptera	SingleCopy	Included	Included	Excluded	Excluded
OG0006526	n11	n11	1:1 Polyneoptera	FALSE	1	1	FALSE	0	0.323688	NA	0.861145	0.090592	0.873688	0.248889	0.6248	0	0.351981	2	822	13	0.560713	0.439287	NA	1	1	1	1	1	1	1	1	1	1	1	1	1	13	Polyneoptera	SingleCopy	Included	Included	Excluded	Excluded
OG0006526	n2	n2	1:1 Polyneoptera	FALSE	0.341273	1	FALSE	0.00747288	2.68187	NA	0.929891	0.0203888	1.12958	0.422051	0.707525	0.444193	0.0980964	2	822	13	0.923177	0.0768232	NA	1	1	1	1	1	1	1	1	1	1	1	1	1	13	Polyneoptera	SingleCopy	Included	Included	Excluded	Excluded
OG0006526	n3	n3	1:1 Polyneoptera	FALSE	0.47046	1	TRUE	8.2333e+12	NA	NA	0.0305827	10000000000	0.0208874	0.0208874	1e-10	0.0260711	0.0780603	1	822	13	1	NA	NA	1	1	1	1	1	1	1	1	1	1	1	1	1	13	Polyneoptera	SingleCopy	Included	Included	Excluded	Excluded
OG0006526	n4	n4	1:1 Polyneoptera	FALSE	1	1	FALSE	8.64905e-07	0.203531	NA	1.22464	0.0625005	1.07211	0.24269	0.82942	0	0.337366	2	822	13	0.486837	0.513163	NA	1	1	1	1	1	1	1	1	1	1	1	1	1	13	Polyneoptera	SingleCopy	Included	Included	Excluded	Excluded
OG0006526	n5	n5	1:1 Polyneoptera	FALSE	1	1	FALSE	0.294762	NA	NA	0.0713173	0.256354	0.0627159	0.0283655	0.0343504	0	0.0671704	1	822	13	1	NA	NA	1	1	1	1	1	1	1	1	1	1	1	1	1	13	Polyneoptera	SingleCopy	Included	Included	Excluded	Excluded
OG0006526	n6	n6	1:1 Polyneoptera	FALSE	0.267346	1	TRUE	2.28299e+12	NA	NA	0.000844046	10000000000	0.000815815	0.000815815	1e-10	0.85062	0.000722936	1	822	13	1	NA	NA	1	1	1	1	1	1	1	1	1	1	1	1	1	13	Polyneoptera	SingleCopy	Included	Included	Excluded	Excluded
OG0006526	n8	n8	1:1 Polyneoptera	FALSE	1	1	FALSE	0.134563	NA	NA	0.00454088	0.14073	0.00453508	0.00124157	0.00329351	0	0.00442584	1	822	13	1	NA	NA	1	1	1	1	1	1	1	1	1	1	1	1	1	13	Polyneoptera	SingleCopy	Included	Included	Excluded	Excluded
OG0006526	Pamer	XP_069682038_1	1:1 Polyneoptera	FALSE	0.097343	1	FALSE	0.0382278	0.434882	159.825	0.215152	0.0969499	3.33311	3.08939	0.243723	2.70971	0.178304	3	822	13	0.958063	0.0138944	0.0280431	1	1	1	1	1	1	1	1	1	1	1	1	1	13	Polyneoptera	SingleCopy	Included	Included	Excluded	Excluded
OG0006526	Samer	XP_046999872_1	1:1 Polyneoptera	FALSE	0.313003	1	TRUE	3.63405e+12	NA	NA	0.000414164	10000000000	0.000413528	0.000413528	1e-10	0.583879	0.000416197	1	822	13	1	NA	NA	1	1	1	1	1	1	1	1	1	1	1	1	1	13	Polyneoptera	SingleCopy	Included	Included	Excluded	Excluded
OG0006526	Scanc	XP_049787618_1	1:1 Polyneoptera	FALSE	1	1	FALSE	0.284312	NA	NA	0.00561205	0.297714	0.00560997	0.00248725	0.00312273	0	0.00559581	1	822	13	1	NA	NA	1	1	1	1	1	1	1	1	1	1	1	1	1	13	Polyneoptera	SingleCopy	Included	Included	Excluded	Excluded
OG0006526	Sgreg	XP_049831470_1	1:1 Polyneoptera	FALSE	0.157414	1	FALSE	0.00614738	6.13767	NA	0.0125104	0.246954	0.0131884	0.00570409	0.00748435	1.80587	0.0123327	2	822	13	0.956634	0.0433659	NA	1	1	1	1	1	1	1	1	1	1	1	1	1	13	Polyneoptera	SingleCopy	Included	Included	Excluded	Excluded
OG0006526	Snite	XP_049816728_1_p1	1:1 Polyneoptera	FALSE	1	1	FALSE	0.187204	NA	NA	0.00603433	0.19354	0.0060608	0.00208507	0.00397573	0	0.00612557	1	822	13	1	NA	NA	1	1	1	1	1	1	1	1	1	1	1	1	1	13	Polyneoptera	SingleCopy	Included	Included	Excluded	Excluded
OG0006526	Spice	XP_047117661_1	1:1 Polyneoptera	FALSE	1	1	FALSE	0.142383	NA	NA	0.00581281	0.148967	0.00580646	0.00165568	0.00415078	0	0.00567642	1	822	13	1	NA	NA	1	1	1	1	1	1	1	1	1	1	1	1	1	13	Polyneoptera	SingleCopy	Included	Included	Excluded	Excluded
OG0006526	Sscub	XP_049963587_1	1:1 Polyneoptera	FALSE	1	1	FALSE	6.2554e-19	NA	NA	0.00213474	0	0.00213217	1e-10	0.00213217	0	0.00208391	1	822	13	1	NA	NA	1	1	1	1	1	1	1	1	1	1	1	1	1	13	Polyneoptera	SingleCopy	Included	Included	Excluded	Excluded
OG0006528	Asimp	XP_067003788_2	1:1 Polyneoptera	FALSE	1	1	FALSE	7.71331e-07	0.267973	NA	0.346158	0.0641272	0.307461	0.0578286	0.249632	0	0.173876	2	822	13	0.692842	0.307158	NA	1	1	1	1	1	1	1	1	1	1	1	1	1	13	Polyneoptera	SingleCopy	Included	Included	Excluded	Excluded
OG0006528	Brsri	XP_063220868_1	1:1 Polyneoptera	FALSE	0.0541618	1	FALSE	0.0195867	0.112667	134.467	0.476518	0.0342796	5.65934	5.33034	0.328996	3.83389	0.224102	3	822	13	0.951775	0.00555626	0.0426683	1	1	1	1	1	1	1	1	1	1	1	1	1	13	Polyneoptera	SingleCopy	Included	Included	Excluded	Excluded
OG0006528	Csecu	XP_023705145_1	1:1 Polyneoptera	FALSE	1	1	FALSE	0.0671807	NA	NA	0.163544	0.0584717	0.126074	0.0200469	0.106027	0	0.109213	1	822	13	1	NA	NA	1	1	1	1	1	1	1	1	1	1	1	1	1	13	Polyneoptera	SingleCopy	Included	Included	Excluded	Excluded
OG0006528	Gbima	GLG96984_1_p1	1:1 Polyneoptera	FALSE	1	1	FALSE	2.71413e-51	NA	NA	0.00875256	0	0.00820604	1e-10	0.00820604	0	0.00338854	1	822	13	1	NA	NA	1	1	1	1	1	1	1	1	1	1	1	1	1	13	Polyneoptera	SingleCopy	Included	Included	Excluded	Excluded
OG0006528	Glong	KAK7873571_1	1:1 Polyneoptera	FALSE	1	1	FALSE	3.83046e-50	NA	NA	1.23287e-10	0	0.00058145	1e-10	0.00058145	0	0.00487668	1	822	13	1	NA	NA	1	1	1	1	1	1	1	1	1	1	1	1	1	13	Polyneoptera	SingleCopy	Included	Included	Excluded	Excluded
OG0006528	Lmigr	egapxtmp_013090P1_p1	1:1 Polyneoptera	FALSE	1	1	FALSE	0.0240116	NA	NA	0.0313676	0.0283302	0.0316397	0.00200282	0.0296369	0	0.0316779	1	822	13	1	NA	NA	1	1	1	1	1	1	1	1	1	1	1	1	1	13	Polyneoptera	SingleCopy	Included	Included	Excluded	Excluded
OG0006528	n10	n10	1:1 Polyneoptera	FALSE	0.101913	1	FALSE	0.3717	135.371	NA	0.0245934	1.37663	0.0883905	0.0791374	0.00925314	2.62256	0.066308	2	822	13	0.980244	0.0197565	NA	1	1	1	1	1	1	1	1	1	1	1	1	1	13	Polyneoptera	SingleCopy	Included	Included	Excluded	Excluded
OG0006528	n11	n11	1:1 Polyneoptera	FALSE	0.219072	1	FALSE	0.0249205	0.0267947	9.91397	0.473526	0.0371263	0.634564	0.307367	0.327196	1.20193	0.165592	3	822	13	0.339057	0.62983	0.0311132	1	1	1	1	1	1	1	1	1	1	1	1	1	13	Polyneoptera	SingleCopy	Included	Included	Excluded	Excluded
OG0006528	n2	n2	1:1 Polyneoptera	FALSE	0.0230211	0.506463	FALSE	1	957.178	NA	0.0427682	0.585179	0.300898	0.294791	0.00610732	5.49665	0.070024	2	822	13	0.983109	0.0168906	NA	1	1	1	1	1	1	1	1	1	1	1	1	1	13	Polyneoptera	SingleCopy	Included	Included	Excluded	Excluded
OG0006528	n3	n3	1:1 Polyneoptera	FALSE	1	1	FALSE	0.00538812	0.491753	NA	0.262148	0.0169982	0.264421	0.01389	0.250531	0	0.0734642	2	822	13	0.970575	0.029425	NA	1	1	1	1	1	1	1	1	1	1	1	1	1	13	Polyneoptera	SingleCopy	Included	Included	Excluded	Excluded
OG0006528	n4	n4	1:1 Polyneoptera	FALSE	0.043599	0.915579	FALSE	0.0276731	154.909	NA	0.353491	0.0439217	3.87704	3.65184	0.225194	4.2536	0.137791	2	822	13	0.962977	0.0370235	NA	1	1	1	1	1	1	1	1	1	1	1	1	1	13	Polyneoptera	SingleCopy	Included	Included	Excluded	Excluded
OG0006528	n5	n5	1:1 Polyneoptera	FALSE	1	1	FALSE	0.0200825	NA	NA	0.0481095	0.0201475	0.0468399	0.00250578	0.0443341	0	0.0360053	1	822	13	1	NA	NA	1	1	1	1	1	1	1	1	1	1	1	1	1	13	Polyneoptera	SingleCopy	Included	Included	Excluded	Excluded
OG0006528	n6	n6	1:1 Polyneoptera	FALSE	1	1	FALSE	0.100074	NA	NA	0.0053894	0.111762	0.00552112	0.0012133	0.00430782	0	0.00555769	1	822	13	1	NA	NA	1	1	1	1	1	1	1	1	1	1	1	1	1	13	Polyneoptera	SingleCopy	Included	Included	Excluded	Excluded
OG0006528	n7	n7	1:1 Polyneoptera	FALSE	1	1	FALSE	0.273238	NA	NA	0.000942414	0.295436	0.000937902	0.000407716	0.000530186	0	0.000995347	1	822	13	1	NA	NA	1	1	1	1	1	1	1	1	1	1	1	1	1	13	Polyneoptera	SingleCopy	Included	Included	Excluded	Excluded
OG0006528	n8	n8	1:1 Polyneoptera	FALSE	1	1	FALSE	4.47017e-19	NA	NA	0.00041358	0	0.000412639	1e-10	0.000412639	0	0.000407396	1	822	13	1	NA	NA	1	1	1	1	1	1	1	1	1	1	1	1	1	13	Polyneoptera	SingleCopy	Included	Included	Excluded	Excluded
OG0006528	n9	n9	1:1 Polyneoptera	FALSE	1	1	FALSE	0.410779	NA	NA	0.000761124	0.446717	0.000760628	0.000407848	0.000352779	0	0.000751623	1	822	13	1	NA	NA	1	1	1	1	1	1	1	1	1	1	1	1	1	13	Polyneoptera	SingleCopy	Included	Included	Excluded	Excluded
OG0006528	Pamer	XP_069681978_1	1:1 Polyneoptera	FALSE	0.308184	1	FALSE	0.0338164	2.10314	NA	0.174909	0.0821144	0.217976	0.0525494	0.165426	0.609522	0.136299	2	822	13	0.961798	0.0382022	NA	1	1	1	1	1	1	1	1	1	1	1	1	1	13	Polyneoptera	SingleCopy	Included	Included	Excluded	Excluded
OG0006528	Samer	XP_046999134_1	1:1 Polyneoptera	FALSE	1	1	FALSE	1.09056e-19	NA	NA	0.00169215	0	0.0016914	1e-10	0.0016914	0	0.00164548	1	822	13	1	NA	NA	1	1	1	1	1	1	1	1	1	1	1	1	1	13	Polyneoptera	SingleCopy	Included	Included	Excluded	Excluded
OG0006528	Scanc	XP_049787278_1	1:1 Polyneoptera	FALSE	1	1	FALSE	0.143079	NA	NA	0.00426881	0.155623	0.00426334	0.00122392	0.00303942	0	0.00423211	1	822	13	1	NA	NA	1	1	1	1	1	1	1	1	1	1	1	1	1	13	Polyneoptera	SingleCopy	Included	Included	Excluded	Excluded
OG0006528	Sgreg	XP_049832609_1	1:1 Polyneoptera	FALSE	1	1	FALSE	0.0377335	NA	NA	0.00879229	0.0406203	0.00862626	0.000828142	0.00779812	0	0.00816032	1	822	13	1	NA	NA	1	1	1	1	1	1	1	1	1	1	1	1	1	13	Polyneoptera	SingleCopy	Included	Included	Excluded	Excluded
OG0006528	Snite	XP_049815525_1_p1	1:1 Polyneoptera	FALSE	1	1	FALSE	5.52372e-20	NA	NA	0.0033408	0	0.00333936	1e-10	0.00333936	0	0.00319042	1	822	13	1	NA	NA	1	1	1	1	1	1	1	1	1	1	1	1	1	13	Polyneoptera	SingleCopy	Included	Included	Excluded	Excluded
OG0006528	Spice	XP_047116821_1	1:1 Polyneoptera	TRUE	8.97615e-14	2.06452e-12	FALSE	0.153563	60878.6	NA	0.00579866	0.627871	0.730967	0.73017	0.000796698	57.8079	0.00577418	2	822	13	0.994653	0.00534657	NA	1	1	1	1	1	1	1	1	1	1	1	1	1	13	Polyneoptera	SingleCopy	Included	Included	Excluded	Excluded
OG0006528	Sscub	XP_049962606_1	1:1 Polyneoptera	FALSE	1	1	FALSE	0.0570262	NA	NA	0.00294953	0.0621374	0.0029479	0.00040769	0.00254021	0	0.00288143	1	822	13	1	NA	NA	1	1	1	1	1	1	1	1	1	1	1	1	1	13	Polyneoptera	SingleCopy	Included	Included	Excluded	Excluded
OG0006529	Asimp	XP_068083773_1	1:1 Polyneoptera	FALSE	0.311921	1	FALSE	0.0273808	1.61346	NA	0.330883	0.126664	0.428947	0.189493	0.239454	0.589587	0.225497	2	822	13	0.842402	0.157598	NA	1	1	1	1	1	1	1	1	1	1	1	1	1	13	Polyneoptera	SingleCopy	Included	Included	Excluded	Excluded
OG0006529	Brsri	XP_063239195_1	1:1 Polyneoptera	FALSE	0.200779	1	FALSE	0	0.206041	122.999	1301.18	4.75715e-05	27.8208	27.2521	0.568697	1.35922	0.434353	3	822	13	0.516466	0.347574	0.13596	1	1	1	1	1	1	1	1	1	1	1	1	1	13	Polyneoptera	SingleCopy	Included	Included	Excluded	Excluded
OG0006529	Csecu	XP_023728038_1	1:1 Polyneoptera	FALSE	1	1	FALSE	0.103291	NA	NA	0.157541	0.11128	0.158113	0.0359919	0.122121	0	0.125558	1	822	13	1	NA	NA	1	1	1	1	1	1	1	1	1	1	1	1	1	13	Polyneoptera	SingleCopy	Included	Included	Excluded	Excluded
OG0006529	Gbima	GLH02349_1_p1	1:1 Polyneoptera	TRUE	1.07434e-08	2.36355e-07	FALSE	0.099112	0.180584	154.641	0.029941	0.541206	0.2193	0.202012	0.0172886	34.459	0.0353117	3	822	13	0.953123	0.0210316	0.0258458	1	1	1	1	1	1	1	1	1	1	1	1	1	13	Polyneoptera	SingleCopy	Included	Included	Excluded	Excluded
OG0006529	Glong	KAK7861835_1	1:1 Polyneoptera	FALSE	0.467799	1	FALSE	10000000000	NA	NA	0.0113601	0.0238585	0.00151225	0.00151225	1e-10	0.0303876	0.00497996	1	822	13	1	NA	NA	1	1	1	1	1	1	1	1	1	1	1	1	1	13	Polyneoptera	SingleCopy	Included	Included	Excluded	Excluded
OG0006529	Lmigr	egapxtmp_014104P1_p1	1:1 Polyneoptera	FALSE	0.104455	1	FALSE	0.07084	7.2936	NA	0.0960419	0.107033	0.0858236	0.0355603	0.0502633	2.57582	0.0564307	2	822	13	0.975479	0.024521	NA	1	1	1	1	1	1	1	1	1	1	1	1	1	13	Polyneoptera	SingleCopy	Included	Included	Excluded	Excluded
OG0006529	n10	n10	1:1 Polyneoptera	FALSE	1	1	TRUE	0.244038	NA	NA	0.0324502	10000000000	0.053524	0.021971	0.031553	0	0.0577775	1	822	13	1	NA	NA	1	1	1	1	1	1	1	1	1	1	1	1	1	13	Polyneoptera	SingleCopy	Included	Included	Excluded	Excluded
OG0006529	n11	n11	1:1 Polyneoptera	FALSE	1	1	FALSE	0.0160809	0.73347	NA	0.469265	0.113116	0.551897	0.190865	0.361033	0	0.254175	2	822	13	0.764147	0.235853	NA	1	1	1	1	1	1	1	1	1	1	1	1	1	13	Polyneoptera	SingleCopy	Included	Included	Excluded	Excluded
OG0006529	n2	n2	1:1 Polyneoptera	FALSE	0.0887486	1	FALSE	0	2.82218	NA	0.19329	0.160911	0.196168	0.117266	0.0789016	2.88573	0.118934	2	822	13	0.815435	0.184565	NA	1	1	1	1	1	1	1	1	1	1	1	1	1	13	Polyneoptera	SingleCopy	Included	Included	Excluded	Excluded
OG0006529	n3	n3	1:1 Polyneoptera	FALSE	0.446741	1	TRUE	10000000000	NA	NA	0.0164576	10000000000	0.0130488	0.0130488	1e-10	0.072791	0.0421026	1	822	13	1	NA	NA	1	1	1	1	1	1	1	1	1	1	1	1	1	13	Polyneoptera	SingleCopy	Included	Included	Excluded	Excluded
OG0006529	n4	n4	1:1 Polyneoptera	FALSE	0.210274	1	FALSE	0.0178408	1699.85	NA	0.95644	0.06064	610.411	609.788	0.623068	1.27565	0.313983	2	822	13	0.798227	0.201773	NA	1	1	1	1	1	1	1	1	1	1	1	1	1	13	Polyneoptera	SingleCopy	Included	Included	Excluded	Excluded
OG0006529	n5	n5	1:1 Polyneoptera	FALSE	1	1	FALSE	0.188226	NA	NA	0.0130645	5.33133	0.0384151	0.0134227	0.0249924	0	0.0432612	1	822	13	1	NA	NA	1	1	1	1	1	1	1	1	1	1	1	1	1	13	Polyneoptera	SingleCopy	Included	Included	Excluded	Excluded
OG0006529	n6	n6	1:1 Polyneoptera	FALSE	0.329874	1	TRUE	5.95027e+12	NA	NA	0.000539259	10000000000	0.000525948	0.000525948	1e-10	0.498372	0.000564903	1	822	13	1	NA	NA	1	1	1	1	1	1	1	1	1	1	1	1	1	13	Polyneoptera	SingleCopy	Included	Included	Excluded	Excluded
OG0006529	n7	n7	1:1 Polyneoptera	FALSE	1	1	FALSE	0.267618	NA	NA	0.00118873	0.282857	0.00120477	0.000521642	0.000683131	0	0.00138274	1	822	13	1	NA	NA	1	1	1	1	1	1	1	1	1	1	1	1	1	13	Polyneoptera	SingleCopy	Included	Included	Excluded	Excluded
OG0006529	n9	n9	1:1 Polyneoptera	FALSE	1	1	FALSE	0.127649	NA	NA	0.00582325	0.134073	0.00586994	0.00156717	0.00430277	0	0.00542369	1	822	13	1	NA	NA	1	1	1	1	1	1	1	1	1	1	1	1	1	13	Polyneoptera	SingleCopy	Included	Included	Excluded	Excluded
OG0006529	Pamer	XP_069681315_1	1:1 Polyneoptera	FALSE	0.28987	1	FALSE	0.0666905	5.19893	NA	0.123277	0.102561	0.142964	0.046807	0.0961566	0.712165	0.10003	2	822	13	0.979754	0.0202465	NA	1	1	1	1	1	1	1	1	1	1	1	1	1	13	Polyneoptera	SingleCopy	Included	Included	Excluded	Excluded
OG0006529	Samer	XP_047001139_1	1:1 Polyneoptera	FALSE	1	1	FALSE	0.646206	NA	NA	0	1	7.13986e-17	1e-10	1e-10	0	1e-06	1	822	13	1	NA	NA	1	1	1	1	1	1	1	1	1	1	1	1	1	13	Polyneoptera	SingleCopy	Included	Included	Excluded	Excluded
OG0006529	Scanc	XP_049762188_1	1:1 Polyneoptera	FALSE	1	1	FALSE	0.316486	NA	NA	0.0032669	0.328244	0.00329333	0.00156277	0.00173056	0	0.00315734	1	822	13	1	NA	NA	1	1	1	1	1	1	1	1	1	1	1	1	1	13	Polyneoptera	SingleCopy	Included	Included	Excluded	Excluded
OG0006529	Sgreg	XP_049832134_1	1:1 Polyneoptera	FALSE	1	1	FALSE	0.13933	NA	NA	0.0126874	0.146146	0.0127905	0.00363845	0.00915206	0	0.0121467	1	822	13	1	NA	NA	1	1	1	1	1	1	1	1	1	1	1	1	1	13	Polyneoptera	SingleCopy	Included	Included	Excluded	Excluded
OG0006529	Snite	XP_049814810_1_p1	1:1 Polyneoptera	FALSE	1	1	FALSE	0.155304	NA	NA	0.00504948	0.162201	0.00508598	0.00156172	0.00352426	0	0.00506176	1	822	13	1	NA	NA	1	1	1	1	1	1	1	1	1	1	1	1	1	13	Polyneoptera	SingleCopy	Included	Included	Excluded	Excluded
OG0006529	Spice	XP_047118083_1	1:1 Polyneoptera	FALSE	1	1	FALSE	0	NA	NA	0.00488007	0	0.0049401	1e-10	0.0049401	0	0.0044308	1	822	13	1	NA	NA	1	1	1	1	1	1	1	1	1	1	1	1	1	13	Polyneoptera	SingleCopy	Included	Included	Excluded	Excluded
OG0006529	Sscub	XP_049964128_1	1:1 Polyneoptera	FALSE	1	1	FALSE	0.294393	NA	NA	0.00113888	0.308251	0.00114529	0.000522852	0.000622442	0	0.00112676	1	822	13	1	NA	NA	1	1	1	1	1	1	1	1	1	1	1	1	1	13	Polyneoptera	SingleCopy	Included	Included	Excluded	Excluded
OG0006530	Asimp	XP_067004286_1	1:1 Polyneoptera	FALSE	1	1	FALSE	0	0.0445029	NA	1550.78	3.31114e-05	6.67692	0.262902	6.41401	0	0.302843	2	239	13	0.664267	0.335733	NA	1	1	1	1	1	1	1	1	1	1	1	1	1	13	Polyneoptera	SingleCopy	Included	Included	Excluded	Excluded
OG0006530	Brsri	XP_063237466_1	1:1 Polyneoptera	FALSE	1	1	FALSE	0.00218077	0.999969	NA	1550.85	4.89311e-05	12.0008	5.58681	6.41401	0	0.430183	2	239	13	0.683975	0.316025	NA	1	1	1	1	1	1	1	1	1	1	1	1	1	13	Polyneoptera	SingleCopy	Included	Included	Excluded	Excluded
OG0006530	Csecu	XP_023707959_1	1:1 Polyneoptera	FALSE	1	1	FALSE	0.302209	NA	NA	0.222223	0.419715	0.234735	0.106399	0.128336	0	0.262477	1	239	13	1	NA	NA	1	1	1	1	1	1	1	1	1	1	1	1	1	13	Polyneoptera	SingleCopy	Included	Included	Excluded	Excluded
OG0006530	Gbima	GLH00866_1_p1	1:1 Polyneoptera	FALSE	1	1	FALSE	1.52934e-14	NA	NA	0.0127498	0	0.0128755	1e-10	0.0128755	0	0.00562007	1	239	13	1	NA	NA	1	1	1	1	1	1	1	1	1	1	1	1	1	13	Polyneoptera	SingleCopy	Included	Included	Excluded	Excluded
OG0006530	Glong	KAK7792681_1	1:1 Polyneoptera	FALSE	0.483732	1	TRUE	4.73756e+11	NA	NA	0.00211501	10000000000	0.00211185	0.00211185	1e-10	0.00880303	0.0092143	1	239	13	1	NA	NA	1	1	1	1	1	1	1	1	1	1	1	1	1	13	Polyneoptera	SingleCopy	Included	Included	Excluded	Excluded
OG0006530	Lmigr	egapxtmp_003639P1_p1	1:1 Polyneoptera	FALSE	0.417709	1	TRUE	3.61987e+12	NA	NA	0.0170754	10000000000	0.0160524	0.0160524	1e-10	0.150973	0.0444752	1	239	13	1	NA	NA	1	1	1	1	1	1	1	1	1	1	1	1	1	13	Polyneoptera	SingleCopy	Included	Included	Excluded	Excluded
OG0006530	n2	n2	1:1 Polyneoptera	FALSE	0.5	1	FALSE	0.00385344	12.4866	NA	1550.76	2.85335e-05	25.2171	18.8031	6.41401	-0.000919051	0.277377	2	239	13	0.914702	0.0852979	NA	1	1	1	1	1	1	1	1	1	1	1	1	1	13	Polyneoptera	SingleCopy	Included	Included	Excluded	Excluded
OG0006530	n3	n3	1:1 Polyneoptera	FALSE	0.4724	1	FALSE	0.00705451	182.417	NA	0.937575	0.0259446	38.4865	37.3074	1.17907	0.0230912	0.146846	2	239	13	0.936809	0.0631915	NA	1	1	1	1	1	1	1	1	1	1	1	1	1	13	Polyneoptera	SingleCopy	Included	Included	Excluded	Excluded
OG0006530	n4	n4	1:1 Polyneoptera	FALSE	1	1	FALSE	0.0131057	NA	NA	0.269295	0.0531395	0.204691	0.00710393	0.197587	0	0.0872627	1	239	13	1	NA	NA	1	1	1	1	1	1	1	1	1	1	1	1	1	13	Polyneoptera	SingleCopy	Included	Included	Excluded	Excluded
OG0006530	n5	n5	1:1 Polyneoptera	FALSE	0.118761	1	FALSE	0.975518	77.5691	NA	0.453775	0.787536	1.57073	1.55346	0.0172685	2.33311	0.51388	2	239	13	0.58461	0.41539	NA	1	1	1	1	1	1	1	1	1	1	1	1	1	13	Polyneoptera	SingleCopy	Included	Included	Excluded	Excluded
OG0006530	n6	n6	1:1 Polyneoptera	FALSE	1	1	FALSE	0.27875	NA	NA	0.375893	0.236959	0.372898	0.161589	0.211308	0	0.219841	1	239	13	1	NA	NA	1	1	1	1	1	1	1	1	1	1	1	1	1	13	Polyneoptera	SingleCopy	Included	Included	Excluded	Excluded
OG0006530	n7	n7	1:1 Polyneoptera	FALSE	1	1	FALSE	0.111455	NA	NA	0.170504	0.112854	0.17756	0.0415779	0.135982	0	0.114716	1	239	13	1	NA	NA	1	1	1	1	1	1	1	1	1	1	1	1	1	13	Polyneoptera	SingleCopy	Included	Included	Excluded	Excluded
OG0006530	n8	n8	1:1 Polyneoptera	FALSE	1	1	FALSE	0.207663	NA	NA	0.00579104	0.218512	0.00602712	0.00218744	0.00383968	0	0.00806524	1	239	13	1	NA	NA	1	1	1	1	1	1	1	1	1	1	1	1	1	13	Polyneoptera	SingleCopy	Included	Included	Excluded	Excluded
OG0006530	n9	n9	1:1 Polyneoptera	FALSE	1	1	FALSE	1.56445e-14	NA	NA	0.00451114	0	0.00449224	1e-10	0.00449224	0	0.00437462	1	239	13	1	NA	NA	1	1	1	1	1	1	1	1	1	1	1	1	1	13	Polyneoptera	SingleCopy	Included	Included	Excluded	Excluded
OG0006530	Pamer	XP_069688184_1	1:1 Polyneoptera	FALSE	0.444385	1	FALSE	0	1.32975	NA	0.268055	0.0333393	0.285612	0.0683578	0.217254	0.0783476	0.103409	2	239	13	0.913748	0.0862517	NA	1	1	1	1	1	1	1	1	1	1	1	1	1	13	Polyneoptera	SingleCopy	Included	Included	Excluded	Excluded
OG0006530	Samer	XP_046985593_1	1:1 Polyneoptera	FALSE	1	1	FALSE	0.610287	NA	NA	0	1	3.28378e-16	1e-10	1e-10	0	1e-06	1	239	13	1	NA	NA	1	1	1	1	1	1	1	1	1	1	1	1	1	13	Polyneoptera	SingleCopy	Included	Included	Excluded	Excluded
OG0006530	Scanc	XP_049781601_1	1:1 Polyneoptera	FALSE	0.158453	1	TRUE	2.06253e+13	NA	NA	0.0065906	10000000000	0.00661524	0.00661524	1e-10	1.79367	0.00664565	1	239	13	1	NA	NA	1	1	1	1	1	1	1	1	1	1	1	1	1	13	Polyneoptera	SingleCopy	Included	Included	Excluded	Excluded
OG0006530	Sgreg	XP_049845124_1	1:1 Polyneoptera	FALSE	1	1	FALSE	5.82563e-15	NA	NA	0.0102647	0	0.00999646	1e-10	0.00999646	0	0.00745806	1	239	13	1	NA	NA	1	1	1	1	1	1	1	1	1	1	1	1	1	13	Polyneoptera	SingleCopy	Included	Included	Excluded	Excluded
OG0006530	Snite	XP_049807417_1_p1	1:1 Polyneoptera	FALSE	1	1	FALSE	0.0429313	NA	NA	0.0210252	0.0423111	0.0209796	0.00221054	0.0187691	0	0.0201648	1	239	13	1	NA	NA	1	1	1	1	1	1	1	1	1	1	1	1	1	13	Polyneoptera	SingleCopy	Included	Included	Excluded	Excluded
OG0006530	Spice	XP_047103287_1	1:1 Polyneoptera	FALSE	1	1	FALSE	1.36818e-14	NA	NA	0.00459583	0	0.00458989	1e-10	0.00458989	0	0.00447236	1	239	13	1	NA	NA	1	1	1	1	1	1	1	1	1	1	1	1	1	13	Polyneoptera	SingleCopy	Included	Included	Excluded	Excluded
OG0006530	Sscub	XP_049955744_1	1:1 Polyneoptera	FALSE	1	1	FALSE	0	NA	NA	0	1	1.29176e-16	1e-10	1e-10	0	1e-06	1	239	13	1	NA	NA	1	1	1	1	1	1	1	1	1	1	1	1	1	13	Polyneoptera	SingleCopy	Included	Included	Excluded	Excluded
OG0006531	Asimp	XP_067004762_1	1:1 Polyneoptera	FALSE	0.195841	1	FALSE	0.021077	22.2681	NA	0.0836365	0.172942	0.149503	0.124623	0.0248807	1.40445	0.180139	2	815	13	0.931873	0.0681273	NA	1	1	1	1	1	1	1	1	1	1	1	1	1	13	Polyneoptera	SingleCopy	Included	Included	Excluded	Excluded
OG0006531	Brsri	XP_063237900_1	1:1 Polyneoptera	FALSE	0.00539132	0.0970438	FALSE	0.27493	181.908	NA	0.110051	0.351084	0.93863	0.923117	0.0155134	8.3473	0.107778	2	815	13	0.901003	0.0989971	NA	1	1	1	1	1	1	1	1	1	1	1	1	1	13	Polyneoptera	SingleCopy	Included	Included	Excluded	Excluded
OG0006531	Csecu	XP_023708013_1	1:1 Polyneoptera	FALSE	1	1	FALSE	0.0486461	NA	NA	0.0869957	0.0463902	0.0802752	0.0109864	0.0692888	0	0.0990779	1	815	13	1	NA	NA	1	1	1	1	1	1	1	1	1	1	1	1	1	13	Polyneoptera	SingleCopy	Included	Included	Excluded	Excluded
OG0006531	Gbima	GLH00869_1_p1	1:1 Polyneoptera	FALSE	1	1	FALSE	0.00350698	0.38594	NA	2.1174	0.0432668	3.97731	1.23333	2.74398	0	0.546651	2	815	13	0.648592	0.351408	NA	1	1	1	1	1	1	1	1	1	1	1	1	1	13	Polyneoptera	SingleCopy	Included	Included	Excluded	Excluded
OG0006531	Glong	KAK7792679_1	1:1 Polyneoptera	FALSE	1	1	FALSE	0	0.112103	NA	1307.05	4.33915e-05	3.16692	0.358386	2.80853	0	0.356907	2	815	13	0.65077	0.34923	NA	1	1	1	1	1	1	1	1	1	1	1	1	1	13	Polyneoptera	SingleCopy	Included	Included	Excluded	Excluded
OG0006531	Lmigr	egapxtmp_003589P1_p1	1:1 Polyneoptera	FALSE	1	1	FALSE	0.0232633	NA	NA	0.0150876	0.0958521	0.0172526	0.00121598	0.0160366	0	0.0180837	1	815	13	1	NA	NA	1	1	1	1	1	1	1	1	1	1	1	1	1	13	Polyneoptera	SingleCopy	Included	Included	Excluded	Excluded
OG0006531	n10	n10	1:1 Polyneoptera	FALSE	1	1	FALSE	1.49324e-13	NA	NA	0.00119135	0	0.00119552	1e-10	0.00119552	0	0.00104673	1	815	13	1	NA	NA	1	1	1	1	1	1	1	1	1	1	1	1	1	13	Polyneoptera	SingleCopy	Included	Included	Excluded	Excluded
OG0006531	n11	n11	1:1 Polyneoptera	FALSE	1	1	TRUE	0.0997511	NA	NA	0.0174999	10000000000	0.0469262	0.0115137	0.0354124	0	0.0127513	1	815	13	1	NA	NA	1	1	1	1	1	1	1	1	1	1	1	1	1	13	Polyneoptera	SingleCopy	Included	Included	Excluded	Excluded
OG0006531	n3	n3	1:1 Polyneoptera	FALSE	0.5	1	FALSE	0	1.136	NA	0.380689	0.0198994	0.347448	0.0618545	0.285593	-0.0124344	0.0913638	2	815	13	0.941507	0.0584929	NA	1	1	1	1	1	1	1	1	1	1	1	1	1	13	Polyneoptera	SingleCopy	Included	Included	Excluded	Excluded
OG0006531	n4	n4	1:1 Polyneoptera	FALSE	1	1	FALSE	0	0.116773	NA	1306.92	1.24099e-05	4.58081	0.150029	4.43078	0	0.120427	2	815	13	0.911037	0.0889634	NA	1	1	1	1	1	1	1	1	1	1	1	1	1	13	Polyneoptera	SingleCopy	Included	Included	Excluded	Excluded
OG0006531	n5	n5	1:1 Polyneoptera	TRUE	0.00136202	0.0258783	FALSE	0.011155	4.55657	NA	0.270024	0.242191	0.623977	0.477536	0.146441	11.0661	0.198874	2	815	13	0.78235	0.21765	NA	1	1	1	1	1	1	1	1	1	1	1	1	1	13	Polyneoptera	SingleCopy	Included	Included	Excluded	Excluded
OG0006531	n6	n6	1:1 Polyneoptera	TRUE	6.80477e-05	0.00136095	FALSE	0.0176605	62.2803	NA	0.0485881	0.0700795	0.151925	0.121104	0.0308211	17.0137	0.0348029	2	815	13	0.980922	0.0190779	NA	1	1	1	1	1	1	1	1	1	1	1	1	1	13	Polyneoptera	SingleCopy	Included	Included	Excluded	Excluded
OG0006531	n7	n7	1:1 Polyneoptera	TRUE	0	0	FALSE	0	13095.5	NA	0.0476034	0.455398	8.26166	8.25737	0.00428934	108.517	0.0446838	2	815	13	0.954899	0.0451011	NA	1	1	1	1	1	1	1	1	1	1	1	1	1	13	Polyneoptera	SingleCopy	Included	Included	Excluded	Excluded
OG0006531	n8	n8	1:1 Polyneoptera	FALSE	1	1	FALSE	0.12387	NA	NA	0.00327168	0.146886	0.00316957	0.000911633	0.00225794	0	0.00307239	1	815	13	1	NA	NA	1	1	1	1	1	1	1	1	1	1	1	1	1	13	Polyneoptera	SingleCopy	Included	Included	Excluded	Excluded
OG0006531	Pamer	XP_069688181_1	1:1 Polyneoptera	FALSE	1	1	FALSE	0.00958667	0.746394	NA	0.129445	0.0498174	0.123848	0.0205566	0.103292	0	0.0735861	2	815	13	0.930143	0.0698574	NA	1	1	1	1	1	1	1	1	1	1	1	1	1	13	Polyneoptera	SingleCopy	Included	Included	Excluded	Excluded
OG0006531	Samer	XP_046986361_1	1:1 Polyneoptera	FALSE	1	1	FALSE	3.08197e-15	NA	NA	0.00394691	0	0.00396145	1e-10	0.00396145	0	0.00357465	1	815	13	1	NA	NA	1	1	1	1	1	1	1	1	1	1	1	1	1	13	Polyneoptera	SingleCopy	Included	Included	Excluded	Excluded
OG0006531	Scanc	XP_049782767_1	1:1 Polyneoptera	FALSE	1	1	FALSE	8.57666e-51	NA	NA	0.00217349	0	0.002189	1e-10	0.002189	0	0.00208305	1	815	13	1	NA	NA	1	1	1	1	1	1	1	1	1	1	1	1	1	13	Polyneoptera	SingleCopy	Included	Included	Excluded	Excluded
OG0006531	Sgreg	XP_049846320_1	1:1 Polyneoptera	FALSE	1	1	FALSE	4.37314e-14	NA	NA	0.000523086	0	0.003354	1e-10	0.003354	0	0.00173243	1	815	13	1	NA	NA	1	1	1	1	1	1	1	1	1	1	1	1	1	13	Polyneoptera	SingleCopy	Included	Included	Excluded	Excluded
OG0006531	Snite	XP_049807051_1_p1	1:1 Polyneoptera	FALSE	1	1	FALSE	0	NA	NA	0.00648457	0	0.0065354	1e-10	0.0065354	0	0.00617053	1	815	13	1	NA	NA	1	1	1	1	1	1	1	1	1	1	1	1	1	13	Polyneoptera	SingleCopy	Included	Included	Excluded	Excluded
OG0006531	Spice	XP_047103385_1	1:1 Polyneoptera	FALSE	0.5	1	FALSE	9.32566e+10	NA	NA	0	1	0.000115411	0.000115411	1e-10	-0.00367108	1e-06	1	815	13	1	NA	NA	1	1	1	1	1	1	1	1	1	1	1	1	1	13	Polyneoptera	SingleCopy	Included	Included	Excluded	Excluded
OG0006531	Sscub	XP_049954692_1	1:1 Polyneoptera	FALSE	1	1	FALSE	0.146244	NA	NA	0.00317566	0.15342	0.0031809	0.0010268	0.0021541	0	0.00305287	1	815	13	1	NA	NA	1	1	1	1	1	1	1	1	1	1	1	1	1	13	Polyneoptera	SingleCopy	Included	Included	Excluded	Excluded
OG0006532	Asimp	XP_067004763_2	1:1 Polyneoptera	FALSE	1	1	FALSE	0	0.654802	NA	0.514054	0.0494016	0.361185	0.0916569	0.269529	0	0.186808	2	376	13	0.814622	0.185378	NA	1	1	1	1	1	1	1	1	1	1	1	1	1	13	Polyneoptera	SingleCopy	Included	Included	Excluded	Excluded
OG0006532	Brsri	XP_063237790_1	1:1 Polyneoptera	FALSE	1	1	FALSE	0.00347909	0.113349	NA	1256.9	2.24312e-05	5.24744	0.12159	5.12585	0	0.253595	2	376	13	0.9546	0.0454002	NA	1	1	1	1	1	1	1	1	1	1	1	1	1	13	Polyneoptera	SingleCopy	Included	Included	Excluded	Excluded
OG0006532	Csecu	XP_023717581_1	1:1 Polyneoptera	FALSE	1	1	FALSE	0.0413708	NA	NA	0.223009	0.0458937	0.222589	0.0231188	0.19947	0	0.126861	1	376	13	1	NA	NA	1	1	1	1	1	1	1	1	1	1	1	1	1	13	Polyneoptera	SingleCopy	Included	Included	Excluded	Excluded
OG0006532	Gbima	GLH00872_1_p1	1:1 Polyneoptera	TRUE	3.92258e-12	9.02194e-11	FALSE	1	20021.3	NA	0.0196824	0.754987	0.469193	0.468862	0.000331462	50.2627	0.0237537	2	376	13	0.97483	0.0251702	NA	1	1	1	1	1	1	1	1	1	1	1	1	1	13	Polyneoptera	SingleCopy	Included	Included	Excluded	Excluded
OG0006532	Glong	KAK7871935_1	1:1 Polyneoptera	FALSE	1	1	FALSE	2.65561e-14	NA	NA	0.00439923	0	0.00413611	1e-10	0.00413611	0	1e-06	1	376	13	1	NA	NA	1	1	1	1	1	1	1	1	1	1	1	1	1	13	Polyneoptera	SingleCopy	Included	Included	Excluded	Excluded
OG0006532	Lmigr	egapxtmp_016555P1_p1	1:1 Polyneoptera	FALSE	0.467866	1	FALSE	10000000000	NA	NA	0.0273783	0.0691543	0.00314517	0.00314517	1e-10	0.0302754	0.0379661	1	376	13	1	NA	NA	1	1	1	1	1	1	1	1	1	1	1	1	1	13	Polyneoptera	SingleCopy	Included	Included	Excluded	Excluded
OG0006532	n10	n10	1:1 Polyneoptera	FALSE	0.47175	1	TRUE	1.06247e+13	NA	NA	0.0181322	10000000000	0.0174116	0.0174116	1e-10	0.0240733	0.0565223	1	376	13	1	NA	NA	1	1	1	1	1	1	1	1	1	1	1	1	1	13	Polyneoptera	SingleCopy	Included	Included	Excluded	Excluded
OG0006532	n11	n11	1:1 Polyneoptera	FALSE	1	1	FALSE	0	0.0320768	NA	1256.94	3.37255e-05	5.28256	0.156713	5.12585	0	0.300309	2	376	13	0.659783	0.340217	NA	1	1	1	1	1	1	1	1	1	1	1	1	1	13	Polyneoptera	SingleCopy	Included	Included	Excluded	Excluded
OG0006532	n2	n2	1:1 Polyneoptera	FALSE	1	1	FALSE	0	0.361532	NA	0.496737	0.0321163	0.53271	0.0653553	0.467354	0	0.103012	2	376	13	0.861932	0.138068	NA	1	1	1	1	1	1	1	1	1	1	1	1	1	13	Polyneoptera	SingleCopy	Included	Included	Excluded	Excluded
OG0006532	n3	n3	1:1 Polyneoptera	FALSE	0.478273	1	TRUE	9.6697e+12	NA	NA	0.0167553	10000000000	0.0158465	0.0158465	1e-10	0.0149878	0.0465734	1	376	13	1	NA	NA	1	1	1	1	1	1	1	1	1	1	1	1	1	13	Polyneoptera	SingleCopy	Included	Included	Excluded	Excluded
OG0006532	n4	n4	1:1 Polyneoptera	FALSE	0.476467	1	FALSE	0.0179355	4.85006	NA	1256.96	4.10998e-05	3.74563	2.24881	1.49683	0.0173269	0.31625	2	376	13	0.89273	0.10727	NA	1	1	1	1	1	1	1	1	1	1	1	1	1	13	Polyneoptera	SingleCopy	Included	Included	Excluded	Excluded
OG0006532	n5	n5	1:1 Polyneoptera	FALSE	0.00328405	0.0722491	FALSE	0.00643571	20.199	NA	0.0747721	0.0628393	0.189193	0.105465	0.0837281	9.32554	0.0510272	2	376	13	0.978052	0.0219478	NA	1	1	1	1	1	1	1	1	1	1	1	1	1	13	Polyneoptera	SingleCopy	Included	Included	Excluded	Excluded
OG0006532	n6	n6	1:1 Polyneoptera	FALSE	1	1	FALSE	3.88879e-14	NA	NA	0.00249891	0	0.00235623	1e-10	0.00235623	0	0.00206534	1	376	13	1	NA	NA	1	1	1	1	1	1	1	1	1	1	1	1	1	13	Polyneoptera	SingleCopy	Included	Included	Excluded	Excluded
OG0006532	n7	n7	1:1 Polyneoptera	FALSE	1	1	FALSE	2.22653e-14	NA	NA	0.00548678	0	0.00552983	1e-10	0.00552983	0	0.00520137	1	376	13	1	NA	NA	1	1	1	1	1	1	1	1	1	1	1	1	1	13	Polyneoptera	SingleCopy	Included	Included	Excluded	Excluded
OG0006532	n8	n8	1:1 Polyneoptera	FALSE	1	1	FALSE	9.06516e-14	NA	NA	0.000990904	0	0.00101078	1e-10	0.00101078	0	0.000988066	1	376	13	1	NA	NA	1	1	1	1	1	1	1	1	1	1	1	1	1	13	Polyneoptera	SingleCopy	Included	Included	Excluded	Excluded
OG0006532	n9	n9	1:1 Polyneoptera	FALSE	1	1	FALSE	1.25096e-13	NA	NA	0.000624398	0	0.000805054	1e-10	0.000805054	0	0.00113667	1	376	13	1	NA	NA	1	1	1	1	1	1	1	1	1	1	1	1	1	13	Polyneoptera	SingleCopy	Included	Included	Excluded	Excluded
OG0006532	Pamer	XP_069688179_1	1:1 Polyneoptera	FALSE	1	1	FALSE	0.0617109	NA	NA	0.107798	0.0691658	0.112395	0.0165672	0.0958282	0	0.107457	1	376	13	1	NA	NA	1	1	1	1	1	1	1	1	1	1	1	1	1	13	Polyneoptera	SingleCopy	Included	Included	Excluded	Excluded
OG0006532	Samer	XP_047001785_1	1:1 Polyneoptera	FALSE	1	1	FALSE	8.6137e-14	NA	NA	0.00100841	0	0.00101983	1e-10	0.00101983	0	0.000993221	1	376	13	1	NA	NA	1	1	1	1	1	1	1	1	1	1	1	1	1	13	Polyneoptera	SingleCopy	Included	Included	Excluded	Excluded
OG0006532	Scanc	XP_049763745_1	1:1 Polyneoptera	FALSE	1	1	FALSE	2.84922e-14	NA	NA	0.00428173	0	0.0043213	1e-10	0.0043213	0	0.00411641	1	376	13	1	NA	NA	1	1	1	1	1	1	1	1	1	1	1	1	1	13	Polyneoptera	SingleCopy	Included	Included	Excluded	Excluded
OG0006532	Sgreg	XP_049834897_1	1:1 Polyneoptera	FALSE	1	1	FALSE	0.0416541	NA	NA	0.0133371	0.0628768	0.0126059	0.00131732	0.0112886	0	0.0131672	1	376	13	1	NA	NA	1	1	1	1	1	1	1	1	1	1	1	1	1	13	Polyneoptera	SingleCopy	Included	Included	Excluded	Excluded
OG0006532	Snite	XP_049789632_1_p1	1:1 Polyneoptera	FALSE	1	1	FALSE	1.14008e-14	NA	NA	0.00796972	0	0.00803709	1e-10	0.00803709	0	0.00780455	1	376	13	1	NA	NA	1	1	1	1	1	1	1	1	1	1	1	1	1	13	Polyneoptera	SingleCopy	Included	Included	Excluded	Excluded
OG0006532	Spice	XP_047119458_1	1:1 Polyneoptera	FALSE	1	1	FALSE	0.692355	NA	NA	0	1	3.72976e-16	1e-10	1e-10	0	1e-06	1	376	13	1	NA	NA	1	1	1	1	1	1	1	1	1	1	1	1	1	13	Polyneoptera	SingleCopy	Included	Included	Excluded	Excluded
OG0006532	Sscub	XP_049940196_1	1:1 Polyneoptera	FALSE	1	1	FALSE	3.90952e-14	NA	NA	0.00305834	0	0.00308621	1e-10	0.00308621	0	0.00298985	1	376	13	1	NA	NA	1	1	1	1	1	1	1	1	1	1	1	1	1	13	Polyneoptera	SingleCopy	Included	Included	Excluded	Excluded
OG0006533	Asimp	XP_067003810_2	1:1 Polyneoptera	FALSE	1	1	FALSE	0.00725702	0.184384	NA	2.00015	0.0227216	2.94353	0.227154	2.71637	0	0.317107	2	285	13	0.882065	0.117935	NA	1	1	1	1	1	1	1	1	1	1	1	1	1	13	Polyneoptera	SingleCopy	Included	Included	Excluded	Excluded
OG0006533	Brsri	XP_063218014_1	1:1 Polyneoptera	FALSE	0.5	1	FALSE	0	1.01712	NA	0.640185	0.125034	0.558905	0.282901	0.276004	-0.00538183	0.370512	2	285	13	0.660814	0.339186	NA	1	1	1	1	1	1	1	1	1	1	1	1	1	13	Polyneoptera	SingleCopy	Included	Included	Excluded	Excluded
OG0006533	Csecu	XP_023708481_1	1:1 Polyneoptera	FALSE	1	1	FALSE	0.235883	NA	NA	0.276338	0.196422	0.242035	0.0997296	0.142305	0	0.179555	1	285	13	1	NA	NA	1	1	1	1	1	1	1	1	1	1	1	1	1	13	Polyneoptera	SingleCopy	Included	Included	Excluded	Excluded
OG0006533	Gbima	GLH10303_1_p1	1:1 Polyneoptera	FALSE	1	1	FALSE	0.407341	NA	NA	0.00978972	0.687789	0.00742974	0.0040682	0.00336153	0	0.0107155	1	285	13	1	NA	NA	1	1	1	1	1	1	1	1	1	1	1	1	1	13	Polyneoptera	SingleCopy	Included	Included	Excluded	Excluded
OG0006533	Glong	KAK7791583_1	1:1 Polyneoptera	FALSE	1	1	FALSE	0.166826	NA	NA	0.00609667	0.0326136	0.00884502	0.00293117	0.00591385	0	0.00496837	1	285	13	1	NA	NA	1	1	1	1	1	1	1	1	1	1	1	1	1	13	Polyneoptera	SingleCopy	Included	Included	Excluded	Excluded
OG0006533	Lmigr	egapxtmp_007453P1_p1	1:1 Polyneoptera	FALSE	0.426556	1	TRUE	1.66903e+13	NA	NA	0.0339899	10000000000	0.0335234	0.0335234	1e-10	0.125007	0.0618826	1	285	13	1	NA	NA	1	1	1	1	1	1	1	1	1	1	1	1	1	13	Polyneoptera	SingleCopy	Included	Included	Excluded	Excluded
OG0006533	n10	n10	1:1 Polyneoptera	FALSE	1	1	FALSE	0	NA	NA	0.00127643	0	0.00130841	1e-10	0.00130841	0	0.00126664	1	285	13	1	NA	NA	1	1	1	1	1	1	1	1	1	1	1	1	1	13	Polyneoptera	SingleCopy	Included	Included	Excluded	Excluded
OG0006533	n11	n11	1:1 Polyneoptera	FALSE	1	1	FALSE	0	NA	NA	0.00263075	0	0.00267702	1e-10	0.00267702	0	0.00256095	1	285	13	1	NA	NA	1	1	1	1	1	1	1	1	1	1	1	1	1	13	Polyneoptera	SingleCopy	Included	Included	Excluded	Excluded
OG0006533	n2	n2	1:1 Polyneoptera	FALSE	1	1	FALSE	0	0.0602792	NA	1563.18	2.21465e-05	6.92562	0.24122	6.6844	0	0.187796	2	285	13	0.7985	0.2015	NA	1	1	1	1	1	1	1	1	1	1	1	1	1	13	Polyneoptera	SingleCopy	Included	Included	Excluded	Excluded
OG0006533	n3	n3	1:1 Polyneoptera	FALSE	1	1	FALSE	8.26831e-06	NA	NA	1563.11	5.99427e-06	1336.91	0.032841	1336.88	0	0.0633893	1	285	13	1	NA	NA	1	1	1	1	1	1	1	1	1	1	1	1	1	13	Polyneoptera	SingleCopy	Included	Included	Excluded	Excluded
OG0006533	n4	n4	1:1 Polyneoptera	FALSE	0.486345	1	FALSE	10000000000	NA	NA	0.26312	0.0777523	0.0398069	0.0398069	1e-10	0.00635141	0.0926326	1	285	13	1	NA	NA	1	1	1	1	1	1	1	1	1	1	1	1	1	13	Polyneoptera	SingleCopy	Included	Included	Excluded	Excluded
OG0006533	n5	n5	1:1 Polyneoptera	FALSE	1	1	FALSE	0.0169367	0.299269	NA	2.32199	0.0307406	1.50396	0.311484	1.19247	0	0.375957	2	285	13	0.748588	0.251412	NA	1	1	1	1	1	1	1	1	1	1	1	1	1	13	Polyneoptera	SingleCopy	Included	Included	Excluded	Excluded
OG0006533	n6	n6	1:1 Polyneoptera	FALSE	0.39282	1	FALSE	0.0491983	4.22041	NA	0.511463	0.172203	1.49637	1.03949	0.456882	0.23318	0.308513	2	285	13	0.828205	0.171795	NA	1	1	1	1	1	1	1	1	1	1	1	1	1	13	Polyneoptera	SingleCopy	Included	Included	Excluded	Excluded
OG0006533	n7	n7	1:1 Polyneoptera	FALSE	0.288518	1	FALSE	0	1.61382	NA	0.117811	0.130489	0.133062	0.0456755	0.0873866	0.720082	0.0792213	2	285	13	0.890987	0.109013	NA	1	1	1	1	1	1	1	1	1	1	1	1	1	13	Polyneoptera	SingleCopy	Included	Included	Excluded	Excluded
OG0006533	n8	n8	1:1 Polyneoptera	FALSE	1	1	FALSE	5.15789e-14	NA	NA	1.9593e-05	0	0.000922202	1e-10	0.000922202	0	0.000604147	1	285	13	1	NA	NA	1	1	1	1	1	1	1	1	1	1	1	1	1	13	Polyneoptera	SingleCopy	Included	Included	Excluded	Excluded
OG0006533	n9	n9	1:1 Polyneoptera	FALSE	1	1	FALSE	0.10401	NA	NA	0.00537794	0.112646	0.0054264	0.001281	0.0041454	0	0.0051981	1	285	13	1	NA	NA	1	1	1	1	1	1	1	1	1	1	1	1	1	13	Polyneoptera	SingleCopy	Included	Included	Excluded	Excluded
OG0006533	Pamer	XP_069703294_1	1:1 Polyneoptera	FALSE	0.24033	1	FALSE	0.116712	637.939	NA	0.178509	0.30369	17.397	17.2817	0.115372	1.03699	0.191823	2	285	13	0.921137	0.0788627	NA	1	1	1	1	1	1	1	1	1	1	1	1	1	13	Polyneoptera	SingleCopy	Included	Included	Excluded	Excluded
OG0006533	Samer	XP_047004471_1	1:1 Polyneoptera	FALSE	1	1	FALSE	0.82754	NA	NA	0	1	2.74623e-16	1e-10	1e-10	0	1e-06	1	285	13	1	NA	NA	1	1	1	1	1	1	1	1	1	1	1	1	1	13	Polyneoptera	SingleCopy	Included	Included	Excluded	Excluded
OG0006533	Scanc	XP_049777005_1	1:1 Polyneoptera	FALSE	1	1	FALSE	0.199213	NA	NA	0.0145052	0.198076	0.0138438	0.00514722	0.00869659	0	0.0136189	1	285	13	1	NA	NA	1	1	1	1	1	1	1	1	1	1	1	1	1	13	Polyneoptera	SingleCopy	Included	Included	Excluded	Excluded
OG0006533	Sgreg	XP_049858123_1	1:1 Polyneoptera	FALSE	1	1	FALSE	0.06348	NA	NA	0.00796989	0.0691086	0.00807708	0.00128163	0.00679545	0	0.00771202	1	285	13	1	NA	NA	1	1	1	1	1	1	1	1	1	1	1	1	1	13	Polyneoptera	SingleCopy	Included	Included	Excluded	Excluded
OG0006533	Snite	XP_049788724_1_p1	1:1 Polyneoptera	FALSE	1	1	FALSE	0.105712	NA	NA	0.00530148	0.114802	0.00536096	0.00128131	0.00407965	0	0.00515089	1	285	13	1	NA	NA	1	1	1	1	1	1	1	1	1	1	1	1	1	13	Polyneoptera	SingleCopy	Included	Included	Excluded	Excluded
OG0006533	Spice	XP_047113771_1	1:1 Polyneoptera	FALSE	1	1	FALSE	0	NA	NA	0	1	1.05509e-16	1e-10	1e-10	0	1e-06	1	285	13	1	NA	NA	1	1	1	1	1	1	1	1	1	1	1	1	1	13	Polyneoptera	SingleCopy	Included	Included	Excluded	Excluded
OG0006533	Sscub	XP_049954568_1	1:1 Polyneoptera	FALSE	1	1	FALSE	0	NA	NA	0	1	7.94019e-17	1e-10	1e-10	0	1e-06	1	285	13	1	NA	NA	1	1	1	1	1	1	1	1	1	1	1	1	1	13	Polyneoptera	SingleCopy	Included	Included	Excluded	Excluded
OG0006534	Asimp	XP_067004764_2	1:1 Polyneoptera	FALSE	1	1	FALSE	0.046642	1	NA	0.381557	0.0667742	0.389816	0.0792981	0.310518	0	0.185555	2	822	13	0.957929	0.0420707	NA	1	1	1	1	1	1	1	1	1	1	1	1	1	13	Polyneoptera	SingleCopy	Included	Included	Excluded	Excluded
OG0006534	Brsri	XP_063242496_1	1:1 Polyneoptera	FALSE	1	1	FALSE	0.0178298	1	NA	0.490364	0.198612	0.490784	0.263752	0.227032	0	0.390501	2	822	13	0.616346	0.383654	NA	1	1	1	1	1	1	1	1	1	1	1	1	1	13	Polyneoptera	SingleCopy	Included	Included	Excluded	Excluded
OG0006534	Csecu	XP_023723326_1	1:1 Polyneoptera	FALSE	1	1	FALSE	0.00505092	0.664488	NA	0.343709	0.081188	0.39657	0.103242	0.293328	0	0.205219	2	822	13	0.826349	0.173651	NA	1	1	1	1	1	1	1	1	1	1	1	1	1	13	Polyneoptera	SingleCopy	Included	Included	Excluded	Excluded
OG0006534	Gbima	GLH07241_1_p1	1:1 Polyneoptera	FALSE	1	1	FALSE	0.266115	NA	NA	0.00661741	0.0661019	0.00229134	0.00100651	0.00128483	0	0.00791569	1	822	13	1	NA	NA	1	1	1	1	1	1	1	1	1	1	1	1	1	13	Polyneoptera	SingleCopy	Included	Included	Excluded	Excluded
OG0006534	Glong	KAK7866968_1	1:1 Polyneoptera	FALSE	1	1	FALSE	2.67938e-51	NA	NA	0.00241772	0	0.00684882	1e-10	0.00684882	0	0.000675421	1	822	13	1	NA	NA	1	1	1	1	1	1	1	1	1	1	1	1	1	13	Polyneoptera	SingleCopy	Included	Included	Excluded	Excluded
OG0006534	Lmigr	egapxtmp_012058P1_p1	1:1 Polyneoptera	FALSE	1	1	FALSE	0.0919069	NA	NA	0.0713294	0.115704	0.0852932	0.0181625	0.0671308	0	0.0463646	1	822	13	1	NA	NA	1	1	1	1	1	1	1	1	1	1	1	1	1	13	Polyneoptera	SingleCopy	Included	Included	Excluded	Excluded
OG0006534	n10	n10	1:1 Polyneoptera	FALSE	0.231479	1	FALSE	0.392993	121.206	NA	0.0595858	0.683401	0.169497	0.154504	0.0149927	1.10353	0.073767	2	822	13	0.974276	0.0257236	NA	1	1	1	1	1	1	1	1	1	1	1	1	1	13	Polyneoptera	SingleCopy	Included	Included	Excluded	Excluded
OG0006534	n11	n11	1:1 Polyneoptera	FALSE	1	1	FALSE	0.00607614	0.288576	NA	0.89004	0.04692	0.902232	0.159712	0.74252	0	0.269099	2	822	13	0.762862	0.237138	NA	1	1	1	1	1	1	1	1	1	1	1	1	1	13	Polyneoptera	SingleCopy	Included	Included	Excluded	Excluded
OG0006534	n2	n2	1:1 Polyneoptera	FALSE	0.343364	1	TRUE	1.17751e+13	NA	NA	0.0420786	10000000000	0.0366568	0.0366568	1e-10	0.434559	0.0681498	1	822	13	1	NA	NA	1	1	1	1	1	1	1	1	1	1	1	1	1	13	Polyneoptera	SingleCopy	Included	Included	Excluded	Excluded
OG0006534	n3	n3	1:1 Polyneoptera	FALSE	1	1	FALSE	0	0.411555	NA	0.732681	0.0157211	0.935508	0.0815407	0.853968	0	0.133581	2	822	13	0.921186	0.0788136	NA	1	1	1	1	1	1	1	1	1	1	1	1	1	13	Polyneoptera	SingleCopy	Included	Included	Excluded	Excluded
OG0006534	n4	n4	1:1 Polyneoptera	FALSE	0.4188	1	FALSE	0.032732	75.9743	NA	0.732442	0.0701598	16.0472	15.4264	0.620761	0.147675	0.264185	2	822	13	0.889269	0.110731	NA	1	1	1	1	1	1	1	1	1	1	1	1	1	13	Polyneoptera	SingleCopy	Included	Included	Excluded	Excluded
OG0006534	n5	n5	1:1 Polyneoptera	FALSE	0.0234873	0.51672	FALSE	1	9072.62	NA	0.0395097	0.383525	0.686736	0.681092	0.00564343	5.45749	0.0548959	2	822	13	0.995591	0.00440909	NA	1	1	1	1	1	1	1	1	1	1	1	1	1	13	Polyneoptera	SingleCopy	Included	Included	Excluded	Excluded
OG0006534	n6	n6	1:1 Polyneoptera	FALSE	1	1	FALSE	0.266408	NA	NA	0.00323692	0.282053	0.00312675	0.00137433	0.00175242	0	0.00396834	1	822	13	1	NA	NA	1	1	1	1	1	1	1	1	1	1	1	1	1	13	Polyneoptera	SingleCopy	Included	Included	Excluded	Excluded
OG0006534	n7	n7	1:1 Polyneoptera	FALSE	1	1	FALSE	0.175722	NA	NA	0.00143666	0.197532	0.00146727	0.000500236	0.000967038	0	0.00147742	1	822	13	1	NA	NA	1	1	1	1	1	1	1	1	1	1	1	1	1	13	Polyneoptera	SingleCopy	Included	Included	Excluded	Excluded
OG0006534	n8	n8	1:1 Polyneoptera	FALSE	1	1	FALSE	4.02363e-17	NA	NA	0.00436726	0	0.00432652	1e-10	0.00432652	0	0.00390059	1	822	13	1	NA	NA	1	1	1	1	1	1	1	1	1	1	1	1	1	13	Polyneoptera	SingleCopy	Included	Included	Excluded	Excluded
OG0006534	Pamer	XP_069672642_1	1:1 Polyneoptera	FALSE	0.409309	1	FALSE	0.00355491	1.1956	NA	0.213677	0.158791	0.193114	0.0889663	0.104147	0.17724	0.188932	2	822	13	0.759549	0.240451	NA	1	1	1	1	1	1	1	1	1	1	1	1	1	13	Polyneoptera	SingleCopy	Included	Included	Excluded	Excluded
OG0006534	Samer	XP_046997584_1	1:1 Polyneoptera	FALSE	1	1	FALSE	0.331048	NA	NA	0.0030427	0.360401	0.00304577	0.00150324	0.00154253	0	0.00300645	1	822	13	1	NA	NA	1	1	1	1	1	1	1	1	1	1	1	1	1	13	Polyneoptera	SingleCopy	Included	Included	Excluded	Excluded
OG0006534	Scanc	XP_049785013_1	1:1 Polyneoptera	FALSE	1	1	FALSE	0.0311787	NA	NA	0.00596891	0.0338681	0.00595783	0.000500857	0.00545697	0	0.0054369	1	822	13	1	NA	NA	1	1	1	1	1	1	1	1	1	1	1	1	1	13	Polyneoptera	SingleCopy	Included	Included	Excluded	Excluded
OG0006534	Sgreg	XP_049827206_1	1:1 Polyneoptera	FALSE	1	1	FALSE	0.125418	NA	NA	0.0115652	0.136347	0.0116746	0.00314803	0.00852658	0	0.0107869	1	822	13	1	NA	NA	1	1	1	1	1	1	1	1	1	1	1	1	1	13	Polyneoptera	SingleCopy	Included	Included	Excluded	Excluded
OG0006534	Snite	XP_049812370_1_p1	1:1 Polyneoptera	FALSE	1	1	FALSE	0.237668	NA	NA	0.0121966	0.258954	0.0122124	0.0050271	0.00718527	0	0.0122381	1	822	13	1	NA	NA	1	1	1	1	1	1	1	1	1	1	1	1	1	13	Polyneoptera	SingleCopy	Included	Included	Excluded	Excluded
OG0006534	Spice	XP_047114606_1	1:1 Polyneoptera	FALSE	1	1	FALSE	2.235e-51	NA	NA	0.00205293	0	0.00205264	1e-10	0.00205264	0	0.00200111	1	822	13	1	NA	NA	1	1	1	1	1	1	1	1	1	1	1	1	1	13	Polyneoptera	SingleCopy	Included	Included	Excluded	Excluded
OG0006534	Sscub	XP_049961309_1	1:1 Polyneoptera	FALSE	1	1	FALSE	0.165882	NA	NA	0.00152542	0.180622	0.0015269	0.000500979	0.00102593	0	0.00150129	1	822	13	1	NA	NA	1	1	1	1	1	1	1	1	1	1	1	1	1	13	Polyneoptera	SingleCopy	Included	Included	Excluded	Excluded
OG0006535	Asimp	XP_067003818_1	1:1 Polyneoptera	FALSE	0.0164432	0.279534	FALSE	0.0111883	174.618	NA	0.350183	0.0577369	7.68135	7.47369	0.207662	6.15499	0.176661	2	752	13	0.92932	0.0706799	NA	1	1	1	1	1	1	1	1	1	1	1	1	1	13	Polyneoptera	SingleCopy	Included	Included	Excluded	Excluded
OG0006535	Brsri	XP_063242843_1	1:1 Polyneoptera	TRUE	2.2877e-05	0.000457541	FALSE	0.030743	0.0328882	179.089	0.380719	0.101085	13.2918	13.0842	0.207616	19.1822	0.245939	3	752	13	0.841626	0.0377465	0.120628	1	1	1	1	1	1	1	1	1	1	1	1	1	13	Polyneoptera	SingleCopy	Included	Included	Excluded	Excluded
OG0006535	Csecu	XP_023723637_1	1:1 Polyneoptera	FALSE	0.316352	1	FALSE	0.029698	2.71911	NA	0.240368	0.0824963	0.275746	0.0961034	0.179643	0.566384	0.159507	2	752	13	0.94277	0.0572299	NA	1	1	1	1	1	1	1	1	1	1	1	1	1	13	Polyneoptera	SingleCopy	Included	Included	Excluded	Excluded
OG0006535	Gbima	GLH02383_1_p1	1:1 Polyneoptera	FALSE	1	1	FALSE	2.29236e-14	NA	NA	0.00805458	0	0.00808173	1e-10	0.00808173	0	0.00495331	1	752	13	1	NA	NA	1	1	1	1	1	1	1	1	1	1	1	1	1	13	Polyneoptera	SingleCopy	Included	Included	Excluded	Excluded
OG0006535	Glong	KAK7789336_1	1:1 Polyneoptera	FALSE	0.5	1	TRUE	10000000000	NA	NA	0.000483148	43989	0.000484309	0.000484309	1e-10	-0.0452509	0.00330837	1	752	13	1	NA	NA	1	1	1	1	1	1	1	1	1	1	1	1	1	13	Polyneoptera	SingleCopy	Included	Included	Excluded	Excluded
OG0006535	Lmigr	egapxtmp_011947P1_p1	1:1 Polyneoptera	FALSE	1	1	FALSE	0.0571504	NA	NA	0.101133	0.0619905	0.0995957	0.0142166	0.0853791	0	0.0862258	1	752	13	1	NA	NA	1	1	1	1	1	1	1	1	1	1	1	1	1	13	Polyneoptera	SingleCopy	Included	Included	Excluded	Excluded
OG0006535	n10	n10	1:1 Polyneoptera	TRUE	3.21626e-07	6.75415e-06	TRUE	1	48584.5	NA	0.0154801	10000000000	3.26597	3.2652	0.000764922	27.6784	0.0419734	2	752	13	0.969864	0.0301357	NA	1	1	1	1	1	1	1	1	1	1	1	1	1	13	Polyneoptera	SingleCopy	Included	Included	Excluded	Excluded
OG0006535	n11	n11	1:1 Polyneoptera	FALSE	1	1	FALSE	0.00311567	0.79528	NA	0.741702	0.0286579	0.557721	0.119978	0.437743	0	0.200354	2	752	13	0.885181	0.114819	NA	1	1	1	1	1	1	1	1	1	1	1	1	1	13	Polyneoptera	SingleCopy	Included	Included	Excluded	Excluded
OG0006535	n2	n2	1:1 Polyneoptera	TRUE	0.000503199	0.00956079	TRUE	2.93873e-11	6.10495e-09	1.08942e-07	0.0274765	10000000000	0.0435022	0.0434933	8.87805e-06	13.0395	0.0516987	4	752	13	0.0414809	0.886797	0.00468702	1	1	1	1	1	1	1	1	1	1	1	1	1	13	Polyneoptera	SingleCopy	Included	Included	Excluded	Excluded
OG0006535	n3	n3	1:1 Polyneoptera	FALSE	1	1	FALSE	0.0142317	NA	NA	0.292356	0.0157387	0.24502	0.00975529	0.235265	0	0.0872858	1	752	13	1	NA	NA	1	1	1	1	1	1	1	1	1	1	1	1	1	13	Polyneoptera	SingleCopy	Included	Included	Excluded	Excluded
OG0006535	n4	n4	1:1 Polyneoptera	FALSE	0.00541715	0.0975087	FALSE	0.0156919	129.696	NA	0.574424	0.0354661	7.98195	7.72207	0.25988	8.33787	0.178941	2	752	13	0.921478	0.078522	NA	1	1	1	1	1	1	1	1	1	1	1	1	1	13	Polyneoptera	SingleCopy	Included	Included	Excluded	Excluded
OG0006535	n5	n5	1:1 Polyneoptera	FALSE	0.461473	1	TRUE	1.25832e+11	NA	NA	0.000513847	10000000000	0.000578159	0.000578159	1e-10	0.0416528	0.000293747	1	752	13	1	NA	NA	1	1	1	1	1	1	1	1	1	1	1	1	1	13	Polyneoptera	SingleCopy	Included	Included	Excluded	Excluded
OG0006535	n6	n6	1:1 Polyneoptera	FALSE	1	1	FALSE	3.77937e-20	NA	NA	0.00286399	0	0.00304331	1e-10	0.00304331	0	0.00369849	1	752	13	1	NA	NA	1	1	1	1	1	1	1	1	1	1	1	1	1	13	Polyneoptera	SingleCopy	Included	Included	Excluded	Excluded
OG0006535	n8	n8	1:1 Polyneoptera	FALSE	1	1	FALSE	0.0839687	NA	NA	0.00240188	0.0907856	0.00236241	0.000464357	0.00189805	0	0.00220202	1	752	13	1	NA	NA	1	1	1	1	1	1	1	1	1	1	1	1	1	13	Polyneoptera	SingleCopy	Included	Included	Excluded	Excluded
OG0006535	Pamer	XP_069671928_1	1:1 Polyneoptera	FALSE	1	1	FALSE	0	0.57427	NA	0.148253	0.0735346	0.150547	0.028836	0.121711	0	0.122097	2	752	13	0.8584	0.1416	NA	1	1	1	1	1	1	1	1	1	1	1	1	1	13	Polyneoptera	SingleCopy	Included	Included	Excluded	Excluded
OG0006535	Samer	XP_046996755_1	1:1 Polyneoptera	FALSE	1	1	FALSE	0	NA	NA	0.000688505	0	0.000685435	1e-10	0.000685435	0	0.000667704	1	752	13	1	NA	NA	1	1	1	1	1	1	1	1	1	1	1	1	1	13	Polyneoptera	SingleCopy	Included	Included	Excluded	Excluded
OG0006535	Scanc	XP_049784858_1	1:1 Polyneoptera	FALSE	1	1	FALSE	0.0553738	NA	NA	0.0100849	0.0608215	0.0100467	0.00139571	0.00865097	0	0.0096031	1	752	13	1	NA	NA	1	1	1	1	1	1	1	1	1	1	1	1	1	13	Polyneoptera	SingleCopy	Included	Included	Excluded	Excluded
OG0006535	Sgreg	XP_049828895_1	1:1 Polyneoptera	FALSE	1	1	FALSE	0.0856409	NA	NA	0.00679212	0.0948781	0.00658625	0.00131523	0.00527102	0	0.00624372	1	752	13	1	NA	NA	1	1	1	1	1	1	1	1	1	1	1	1	1	13	Polyneoptera	SingleCopy	Included	Included	Excluded	Excluded
OG0006535	Snite	XP_049813122_1_p1	1:1 Polyneoptera	FALSE	1	1	FALSE	0	NA	NA	0.0054842	0	0.00549327	1e-10	0.00549327	0	0.00556305	1	752	13	1	NA	NA	1	1	1	1	1	1	1	1	1	1	1	1	1	13	Polyneoptera	SingleCopy	Included	Included	Excluded	Excluded
OG0006535	Spice	XP_047114564_1	1:1 Polyneoptera	FALSE	1	1	FALSE	0	NA	NA	0.00582161	0	0.00580358	1e-10	0.00580358	0	0.00557929	1	752	13	1	NA	NA	1	1	1	1	1	1	1	1	1	1	1	1	1	13	Polyneoptera	SingleCopy	Included	Included	Excluded	Excluded
OG0006535	Sscub	XP_049960701_1	1:1 Polyneoptera	FALSE	1	1	FALSE	0.141998	NA	NA	0.00317652	0.156872	0.00317989	0.000930587	0.0022493	0	0.0031784	1	752	13	1	NA	NA	1	1	1	1	1	1	1	1	1	1	1	1	1	13	Polyneoptera	SingleCopy	Included	Included	Excluded	Excluded
OG0006536	Asimp	XP_067004765_2	1:1 Polyneoptera	FALSE	0.102482	1	FALSE	0.0751115	215.918	NA	0.527543	0.0833009	15.03	14.8227	0.207334	2.61201	0.230988	2	416	13	0.886092	0.113908	NA	1	1	1	1	1	1	1	1	1	1	1	1	1	13	Polyneoptera	SingleCopy	Included	Included	Excluded	Excluded
OG0006536	Brsri	XP_063221896_1	1:1 Polyneoptera	FALSE	1	1	FALSE	0	0.47296	NA	0.508792	0.10267	0.733015	0.211551	0.521464	0	0.293338	2	416	13	0.704113	0.295887	NA	1	1	1	1	1	1	1	1	1	1	1	1	1	13	Polyneoptera	SingleCopy	Included	Included	Excluded	Excluded
OG0006536	Csecu	XP_033606795_1	1:1 Polyneoptera	FALSE	0.065179	1	FALSE	0	3.89096	NA	0.291037	0.198246	0.223499	0.167522	0.0559766	3.47705	0.218862	2	416	13	0.734681	0.265319	NA	1	1	1	1	1	1	1	1	1	1	1	1	1	13	Polyneoptera	SingleCopy	Included	Included	Excluded	Excluded
OG0006536	Gbima	GLH06393_1_p1	1:1 Polyneoptera	FALSE	1	1	TRUE	0.192754	NA	NA	0.00284422	10000000000	0.00792321	0.00284027	0.00508294	0	0.00494709	1	416	13	1	NA	NA	1	1	1	1	1	1	1	1	1	1	1	1	1	13	Polyneoptera	SingleCopy	Included	Included	Excluded	Excluded
OG0006536	Glong	KAK7861855_1	1:1 Polyneoptera	FALSE	0.5	1	FALSE	10000000000	NA	NA	0.00498763	0	4.58362e-53	1e-10	1e-10	-0.00366375	0.00273893	1	416	13	1	NA	NA	1	1	1	1	1	1	1	1	1	1	1	1	1	13	Polyneoptera	SingleCopy	Included	Included	Excluded	Excluded
OG0006536	Lmigr	egapxtmp_020934P1_p1	1:1 Polyneoptera	FALSE	0.466818	1	FALSE	7.6476	NA	NA	0.0872645	0.244478	0.0282112	0.0269937	0.00121757	0.0320439	0.0691123	1	416	13	1	NA	NA	1	1	1	1	1	1	1	1	1	1	1	1	1	13	Polyneoptera	SingleCopy	Included	Included	Excluded	Excluded
OG0006536	n11	n11	1:1 Polyneoptera	FALSE	1	1	FALSE	0.449092	NA	NA	0.0110355	0.462024	0.0114456	0.00647336	0.00497226	0	0.0105214	1	416	13	1	NA	NA	1	1	1	1	1	1	1	1	1	1	1	1	1	13	Polyneoptera	SingleCopy	Included	Included	Excluded	Excluded
OG0006536	n2	n2	1:1 Polyneoptera	FALSE	1	1	FALSE	0	0.466701	NA	0.952275	0.022744	0.363853	0.0807271	0.283126	0	0.128645	2	416	13	0.789253	0.210747	NA	1	1	1	1	1	1	1	1	1	1	1	1	1	13	Polyneoptera	SingleCopy	Included	Included	Excluded	Excluded
OG0006536	n3	n3	1:1 Polyneoptera	FALSE	0.100152	1	FALSE	0	38.7668	NA	1162.76	1.70382e-05	0.165145	0.155368	0.00977684	2.65566	0.118145	2	416	13	0.858596	0.141404	NA	1	1	1	1	1	1	1	1	1	1	1	1	1	13	Polyneoptera	SingleCopy	Included	Included	Excluded	Excluded
OG0006536	n4	n4	1:1 Polyneoptera	FALSE	1	1	TRUE	0.0571864	NA	NA	0.0262724	10000000000	0.140719	0.0200111	0.120708	0	0.057948	1	416	13	1	NA	NA	1	1	1	1	1	1	1	1	1	1	1	1	1	13	Polyneoptera	SingleCopy	Included	Included	Excluded	Excluded
OG0006536	n5	n5	1:1 Polyneoptera	FALSE	1	1	FALSE	0.00483795	0.246426	NA	0.800399	0.0951462	1.07923	0.243017	0.836211	0	0.359326	2	416	13	0.605067	0.394933	NA	1	1	1	1	1	1	1	1	1	1	1	1	1	13	Polyneoptera	SingleCopy	Included	Included	Excluded	Excluded
OG0006536	n6	n6	1:1 Polyneoptera	FALSE	0.36364	1	FALSE	0.0679115	2.38035	NA	1162.84	4.26055e-05	0.653284	0.392447	0.260837	0.345909	0.27111	2	416	13	0.804927	0.195073	NA	1	1	1	1	1	1	1	1	1	1	1	1	1	13	Polyneoptera	SingleCopy	Included	Included	Excluded	Excluded
OG0006536	n7	n7	1:1 Polyneoptera	FALSE	1	1	FALSE	0.086836	NA	NA	0.0498658	0.160935	0.106143	0.0213461	0.0847966	0	0.0577159	1	416	13	1	NA	NA	1	1	1	1	1	1	1	1	1	1	1	1	1	13	Polyneoptera	SingleCopy	Included	Included	Excluded	Excluded
OG0006536	n8	n8	1:1 Polyneoptera	FALSE	0.444141	1	FALSE	1.46212	NA	NA	0.00618608	1.63471	0.00569	0.00460384	0.00108616	0.0789323	0.0053549	1	416	13	1	NA	NA	1	1	1	1	1	1	1	1	1	1	1	1	1	13	Polyneoptera	SingleCopy	Included	Included	Excluded	Excluded
OG0006536	n9	n9	1:1 Polyneoptera	TRUE	1.24474e-10	2.73844e-09	FALSE	0.0678933	23093.3	NA	0.0136219	0.574391	3.42399	3.42191	0.00208057	43.358	0.0136346	2	416	13	0.975435	0.0245646	NA	1	1	1	1	1	1	1	1	1	1	1	1	1	13	Polyneoptera	SingleCopy	Included	Included	Excluded	Excluded
OG0006536	Pamer	XP_069681942_1	1:1 Polyneoptera	FALSE	1	1	FALSE	0.0199455	NA	NA	0.125058	0.0542905	0.276774	0.0151286	0.261645	0	0.111402	1	416	13	1	NA	NA	1	1	1	1	1	1	1	1	1	1	1	1	1	13	Polyneoptera	SingleCopy	Included	Included	Excluded	Excluded
OG0006536	Samer	XP_046992165_1	1:1 Polyneoptera	FALSE	1	1	FALSE	0.321604	NA	NA	0.00190946	0.337206	0.0019306	0.000931487	0.000999111	0	0.00188001	1	416	13	1	NA	NA	1	1	1	1	1	1	1	1	1	1	1	1	1	13	Polyneoptera	SingleCopy	Included	Included	Excluded	Excluded
OG0006536	Scanc	XP_049777730_1	1:1 Polyneoptera	FALSE	0.0467136	0.980986	FALSE	0	45.8788	NA	0.00628785	0.196378	0.00743495	0.00415409	0.00328086	4.11993	0.00563767	2	416	13	0.99048	0.00951997	NA	1	1	1	1	1	1	1	1	1	1	1	1	1	13	Polyneoptera	SingleCopy	Included	Included	Excluded	Excluded
OG0006536	Sgreg	XP_049858245_1	1:1 Polyneoptera	FALSE	0.273308	1	FALSE	2.4011	NA	NA	0.00898644	2.44925	0.00875402	0.00765436	0.00109966	0.812575	0.00912111	1	416	13	1	NA	NA	1	1	1	1	1	1	1	1	1	1	1	1	1	13	Polyneoptera	SingleCopy	Included	Included	Excluded	Excluded
OG0006536	Snite	XP_049788652_1_p1	1:1 Polyneoptera	FALSE	1	1	FALSE	0.774256	NA	NA	0.00695987	0.839218	0.00706881	0.00489013	0.00217868	0	0.00694004	1	416	13	1	NA	NA	1	1	1	1	1	1	1	1	1	1	1	1	1	13	Polyneoptera	SingleCopy	Included	Included	Excluded	Excluded
OG0006536	Spice	XP_047110097_1	1:1 Polyneoptera	FALSE	1	1	FALSE	0.305566	NA	NA	0.0060989	0.328851	0.00622275	0.002923	0.00329975	0	0.00630838	1	416	13	1	NA	NA	1	1	1	1	1	1	1	1	1	1	1	1	1	13	Polyneoptera	SingleCopy	Included	Included	Excluded	Excluded
OG0006536	Sscub	XP_049955318_1	1:1 Polyneoptera	FALSE	0.322726	1	TRUE	2.02008e+49	NA	NA	0.000921789	10000000000	0.00092593	0.00092593	1e-10	0.533809	0.000928078	1	416	13	1	NA	NA	1	1	1	1	1	1	1	1	1	1	1	1	1	13	Polyneoptera	SingleCopy	Included	Included	Excluded	Excluded
OG0006537	Asimp	XP_067003820_1	1:1 Polyneoptera	FALSE	1	1	FALSE	0	0.69461	NA	0.495653	0.0487917	0.286973	0.0744426	0.21253	0	0.236504	2	822	13	0.83294	0.16706	NA	1	1	1	1	1	1	1	1	1	1	1	1	1	13	Polyneoptera	SingleCopy	Included	Included	Excluded	Excluded
OG0006537	Brsri	XP_063227789_1	1:1 Polyneoptera	FALSE	0.5	1	FALSE	0.0114393	0.214794	1.1788	10.7212	0.00400038	1.12747	0.326097	0.801372	-0.00854643	0.25186	3	822	13	0.848693	0.0552469	0.0960604	1	1	1	1	1	1	1	1	1	1	1	1	1	13	Polyneoptera	SingleCopy	Included	Included	Excluded	Excluded
OG0006537	Csecu	XP_023723602_1	1:1 Polyneoptera	FALSE	0.366296	1	FALSE	0.0312394	2.06657	NA	0.33701	0.0528279	0.275907	0.0664876	0.20942	0.334931	0.162709	2	822	13	0.963671	0.0363287	NA	1	1	1	1	1	1	1	1	1	1	1	1	1	13	Polyneoptera	SingleCopy	Included	Included	Excluded	Excluded
OG0006537	Gbima	GLG96993_1_p1	1:1 Polyneoptera	TRUE	0	0	FALSE	0	269.524	NA	0.0801037	0.413994	1.11844	1.10415	0.0142974	113.939	0.0751522	2	822	13	0.905074	0.0949259	NA	1	1	1	1	1	1	1	1	1	1	1	1	1	13	Polyneoptera	SingleCopy	Included	Included	Excluded	Excluded
OG0006537	Glong	KAK7873580_1	1:1 Polyneoptera	FALSE	1	1	TRUE	0.336248	0.667075	NA	0.00840952	10000000000	0.00161323	0.000882707	0.00073052	0	0.0098912	2	822	13	0.806356	0.193644	NA	1	1	1	1	1	1	1	1	1	1	1	1	1	13	Polyneoptera	SingleCopy	Included	Included	Excluded	Excluded
OG0006537	Lmigr	egapxtmp_014665P1_p1	1:1 Polyneoptera	FALSE	0.158971	1	TRUE	1	85366	NA	0.00890269	182818	0.0242314	0.0242278	3.62396e-06	1.78763	0.046058	2	822	13	0.974066	0.0259338	NA	1	1	1	1	1	1	1	1	1	1	1	1	1	13	Polyneoptera	SingleCopy	Included	Included	Excluded	Excluded
OG0006537	n10	n10	1:1 Polyneoptera	TRUE	0.002255	0.0451	TRUE	1	208.387	NA	0.0235642	10000000000	0.0407143	0.0400851	0.000629218	10.0685	0.0242579	2	822	13	0.903054	0.0969463	NA	1	1	1	1	1	1	1	1	1	1	1	1	1	13	Polyneoptera	SingleCopy	Included	Included	Excluded	Excluded
OG0006537	n11	n11	1:1 Polyneoptera	FALSE	1	1	FALSE	0	0.037602	NA	1992.98	2.5895e-05	5.85096	0.200357	5.65061	0	0.296267	2	822	13	0.687601	0.312399	NA	1	1	1	1	1	1	1	1	1	1	1	1	1	13	Polyneoptera	SingleCopy	Included	Included	Excluded	Excluded
OG0006537	n2	n2	1:1 Polyneoptera	FALSE	0.0112452	0.213659	FALSE	0.685978	243.666	NA	0.19894	0.108211	0.367221	0.358541	0.00867967	6.90042	0.0982247	2	822	13	0.946501	0.0534987	NA	1	1	1	1	1	1	1	1	1	1	1	1	1	13	Polyneoptera	SingleCopy	Included	Included	Excluded	Excluded
OG0006537	n3	n3	1:1 Polyneoptera	FALSE	1	1	TRUE	0.140236	NA	NA	0.0262445	10000000000	0.0698169	0.020764	0.0490529	0	0.0487138	1	822	13	1	NA	NA	1	1	1	1	1	1	1	1	1	1	1	1	1	13	Polyneoptera	SingleCopy	Included	Included	Excluded	Excluded
OG0006537	n4	n4	1:1 Polyneoptera	FALSE	0.0529208	0.952574	FALSE	0.0508398	6.91617	NA	1992.94	1.74076e-05	0.674288	0.46371	0.210578	3.87866	0.198208	2	822	13	0.901142	0.0988581	NA	1	1	1	1	1	1	1	1	1	1	1	1	1	13	Polyneoptera	SingleCopy	Included	Included	Excluded	Excluded
OG0006537	n5	n5	1:1 Polyneoptera	FALSE	0.5	1	FALSE	0.0211064	6.54236	NA	0.0855455	0.0348103	0.0797184	0.00477461	0.0749437	-0.00613486	0.0381163	2	822	13	1	0	NA	1	1	1	1	1	1	1	1	1	1	1	1	1	13	Polyneoptera	SingleCopy	Included	Included	Excluded	Excluded
OG0006537	n6	n6	1:1 Polyneoptera	FALSE	1	1	FALSE	0.0168715	NA	NA	0.00852555	0.0222452	0.00904264	0.000438192	0.00860445	0	0.0084702	1	822	13	1	NA	NA	1	1	1	1	1	1	1	1	1	1	1	1	1	13	Polyneoptera	SingleCopy	Included	Included	Excluded	Excluded
OG0006537	n8	n8	1:1 Polyneoptera	FALSE	1	1	FALSE	3.14493e-16	NA	NA	0.00131113	0	0.00132998	1e-10	0.00132998	0	0.00135654	1	822	13	1	NA	NA	1	1	1	1	1	1	1	1	1	1	1	1	1	13	Polyneoptera	SingleCopy	Included	Included	Excluded	Excluded
OG0006537	Pamer	XP_069672064_1	1:1 Polyneoptera	FALSE	0.5	1	FALSE	0.0414936	24.6207	NA	0.178901	0.0729228	0.31527	0.17242	0.14285	-1.56334	0.120095	2	822	13	0.98542	0.0145804	NA	1	1	1	1	1	1	1	1	1	1	1	1	1	13	Polyneoptera	SingleCopy	Included	Included	Excluded	Excluded
OG0006537	Samer	XP_046999245_1	1:1 Polyneoptera	FALSE	0.5	1	FALSE	1.34778	NA	NA	0	1	3.45177e-16	1e-10	1e-10	-0.00614007	1e-06	1	822	13	1	NA	NA	1	1	1	1	1	1	1	1	1	1	1	1	1	13	Polyneoptera	SingleCopy	Included	Included	Excluded	Excluded
OG0006537	Scanc	XP_049787190_1	1:1 Polyneoptera	FALSE	1	1	FALSE	0.0464387	NA	NA	0.0143766	0.0607134	0.014336	0.00176248	0.0125736	0	0.0142711	1	822	13	1	NA	NA	1	1	1	1	1	1	1	1	1	1	1	1	1	13	Polyneoptera	SingleCopy	Included	Included	Excluded	Excluded
OG0006537	Sgreg	XP_049830600_1	1:1 Polyneoptera	FALSE	1	1	FALSE	0.0146078	NA	NA	0.0109934	0.019187	0.0104688	0.000442108	0.0100267	0	0.0107715	1	822	13	1	NA	NA	1	1	1	1	1	1	1	1	1	1	1	1	1	13	Polyneoptera	SingleCopy	Included	Included	Excluded	Excluded
OG0006537	Snite	XP_049815160_1_p1	1:1 Polyneoptera	FALSE	1	1	FALSE	0.0386312	NA	NA	0.00844884	0.0505329	0.00842769	0.000880102	0.00754758	0	0.00844256	1	822	13	1	NA	NA	1	1	1	1	1	1	1	1	1	1	1	1	1	13	Polyneoptera	SingleCopy	Included	Included	Excluded	Excluded
OG0006537	Spice	XP_047117240_1	1:1 Polyneoptera	FALSE	1	1	FALSE	3.32351e-14	NA	NA	0.00270788	0	0.00274694	1e-10	0.00274694	0	0.00277063	1	822	13	1	NA	NA	1	1	1	1	1	1	1	1	1	1	1	1	1	13	Polyneoptera	SingleCopy	Included	Included	Excluded	Excluded
OG0006537	Sscub	XP_049964638_1	1:1 Polyneoptera	FALSE	1	1	FALSE	4.55653e-14	NA	NA	0.00261381	0	0.00262523	1e-10	0.00262523	0	0.00265417	1	822	13	1	NA	NA	1	1	1	1	1	1	1	1	1	1	1	1	1	13	Polyneoptera	SingleCopy	Included	Included	Excluded	Excluded
OG0006538	Asimp	XP_067004768_1	1:1 Polyneoptera	FALSE	0.5	1	FALSE	0.0366986	189.764	NA	0.238213	0.0399034	0.228106	0.0211765	0.20693	-0.000803138	0.127321	2	237	13	1	0	NA	1	1	1	1	1	1	1	1	1	1	1	1	1	13	Polyneoptera	SingleCopy	Included	Included	Excluded	Excluded
OG0006538	Brsri	XP_063229281_1	1:1 Polyneoptera	FALSE	1	1	FALSE	0.000922206	0.0766425	NA	1308.32	2.35474e-05	6.17982	0.209191	5.97063	0	0.229857	2	237	13	0.846247	0.153753	NA	1	1	1	1	1	1	1	1	1	1	1	1	1	13	Polyneoptera	SingleCopy	Included	Included	Excluded	Excluded
OG0006538	Csecu	XP_023712527_1	1:1 Polyneoptera	FALSE	1	1	FALSE	0.0393801	NA	NA	0.263456	0.0437636	0.271736	0.0268878	0.244848	0	0.126536	1	237	13	1	NA	NA	1	1	1	1	1	1	1	1	1	1	1	1	1	13	Polyneoptera	SingleCopy	Included	Included	Excluded	Excluded
OG0006538	Gbima	GLH05392_1_p1	1:1 Polyneoptera	FALSE	1	1	FALSE	0.248029	NA	NA	0.00666579	0.639932	0.0104236	0.00426178	0.0061618	0	0.00993552	1	237	13	1	NA	NA	1	1	1	1	1	1	1	1	1	1	1	1	1	13	Polyneoptera	SingleCopy	Included	Included	Excluded	Excluded
OG0006538	Glong	KAK7788884_1	1:1 Polyneoptera	FALSE	1	1	FALSE	1	NA	NA	0.00376386	0	0	1e-10	1e-10	0	0.000552298	1	237	13	1	NA	NA	1	1	1	1	1	1	1	1	1	1	1	1	1	13	Polyneoptera	SingleCopy	Included	Included	Excluded	Excluded
OG0006538	Lmigr	egapxtmp_003042P1_p1	1:1 Polyneoptera	FALSE	1	1	FALSE	0.0584376	NA	NA	0.124983	0.05031	0.114669	0.0160677	0.0986009	0	0.068063	1	237	13	1	NA	NA	1	1	1	1	1	1	1	1	1	1	1	1	1	13	Polyneoptera	SingleCopy	Included	Included	Excluded	Excluded
OG0006538	n10	n10	1:1 Polyneoptera	FALSE	0.0225009	0.472518	TRUE	0.794074	100000	NA	0.0204529	10000000000	16.3067	16.3057	0.000982581	5.54131	0.0597447	2	237	13	0.940497	0.0595026	NA	1	1	1	1	1	1	1	1	1	1	1	1	1	13	Polyneoptera	SingleCopy	Included	Included	Excluded	Excluded
OG0006538	n11	n11	1:1 Polyneoptera	FALSE	0.186062	1	FALSE	0.0138133	11.0967	NA	0.582562	0.0243807	0.819147	0.52102	0.298127	1.49786	0.171334	2	237	13	0.944698	0.0553017	NA	1	1	1	1	1	1	1	1	1	1	1	1	1	13	Polyneoptera	SingleCopy	Included	Included	Excluded	Excluded
OG0006538	n2	n2	1:1 Polyneoptera	FALSE	1	1	FALSE	0.00185525	NA	NA	11.5366	0.00158605	8.84426	0.0455202	8.79874	0	0.137553	1	237	13	1	NA	NA	1	1	1	1	1	1	1	1	1	1	1	1	1	13	Polyneoptera	SingleCopy	Included	Included	Excluded	Excluded
OG0006538	n3	n3	1:1 Polyneoptera	FALSE	0.483516	1	TRUE	10000000000	NA	NA	0.0309673	10000000000	0.0262535	0.0262535	1e-10	0.00902102	0.0749425	1	237	13	1	NA	NA	1	1	1	1	1	1	1	1	1	1	1	1	1	13	Polyneoptera	SingleCopy	Included	Included	Excluded	Excluded
OG0006538	n4	n4	1:1 Polyneoptera	FALSE	0.0213107	0.468836	FALSE	0.0713783	9.12374	NA	0.445497	0.199409	1.18581	0.987672	0.198136	5.64752	0.314871	2	237	13	0.810412	0.189588	NA	1	1	1	1	1	1	1	1	1	1	1	1	1	13	Polyneoptera	SingleCopy	Included	Included	Excluded	Excluded
OG0006538	n5	n5	1:1 Polyneoptera	FALSE	1	1	TRUE	0.837267	NA	NA	0.0285329	10000000000	0.039076	0.0273583	0.0117177	0	0.0635638	1	237	13	1	NA	NA	1	1	1	1	1	1	1	1	1	1	1	1	1	13	Polyneoptera	SingleCopy	Included	Included	Excluded	Excluded
OG0006538	n6	n6	1:1 Polyneoptera	FALSE	1	1	FALSE	0	NA	NA	0.00226433	0	0.00268275	1e-10	0.00268275	0	0.00524391	1	237	13	1	NA	NA	1	1	1	1	1	1	1	1	1	1	1	1	1	13	Polyneoptera	SingleCopy	Included	Included	Excluded	Excluded
OG0006538	n8	n8	1:1 Polyneoptera	FALSE	1	1	FALSE	0.110055	NA	NA	0.0059063	0.113203	0.00590407	0.00138644	0.00451764	0	0.00572336	1	237	13	1	NA	NA	1	1	1	1	1	1	1	1	1	1	1	1	1	13	Polyneoptera	SingleCopy	Included	Included	Excluded	Excluded
OG0006538	n9	n9	1:1 Polyneoptera	FALSE	0.317471	1	TRUE	10000000000	NA	NA	0.00139005	10000000000	0.00138498	0.00138498	1e-10	0.560601	0.00136831	1	237	13	1	NA	NA	1	1	1	1	1	1	1	1	1	1	1	1	1	13	Polyneoptera	SingleCopy	Included	Included	Excluded	Excluded
OG0006538	Pamer	XP_069686035_1	1:1 Polyneoptera	FALSE	1	1	FALSE	0.0933859	NA	NA	0.0694578	0.0778412	0.0659687	0.0136297	0.0523389	0	0.106997	1	237	13	1	NA	NA	1	1	1	1	1	1	1	1	1	1	1	1	1	13	Polyneoptera	SingleCopy	Included	Included	Excluded	Excluded
OG0006538	Samer	XP_046985821_1	1:1 Polyneoptera	FALSE	1	1	FALSE	1	NA	NA	0	1	0	1e-10	1e-10	0	1e-06	1	237	13	1	NA	NA	1	1	1	1	1	1	1	1	1	1	1	1	1	13	Polyneoptera	SingleCopy	Included	Included	Excluded	Excluded
OG0006538	Scanc	XP_049782959_1	1:1 Polyneoptera	FALSE	1	1	FALSE	0.164984	NA	NA	0.00440102	0.169725	0.00439887	0.00138609	0.00301278	0	0.00427518	1	237	13	1	NA	NA	1	1	1	1	1	1	1	1	1	1	1	1	1	13	Polyneoptera	SingleCopy	Included	Included	Excluded	Excluded
OG0006538	Sgreg	XP_049846956_1	1:1 Polyneoptera	FALSE	1	1	FALSE	0.0388143	NA	NA	0.0145841	0.0386058	0.0141696	0.00138388	0.0127857	0	0.0105324	1	237	13	1	NA	NA	1	1	1	1	1	1	1	1	1	1	1	1	1	13	Polyneoptera	SingleCopy	Included	Included	Excluded	Excluded
OG0006538	Snite	XP_049806220_1_p1	1:1 Polyneoptera	FALSE	1	1	FALSE	0.220684	NA	NA	0.00729545	0.226963	0.00729412	0.00277874	0.00451538	0	0.00712357	1	237	13	1	NA	NA	1	1	1	1	1	1	1	1	1	1	1	1	1	13	Polyneoptera	SingleCopy	Included	Included	Excluded	Excluded
OG0006538	Spice	XP_047102831_1	1:1 Polyneoptera	FALSE	1	1	FALSE	0.330032	NA	NA	0.00325014	0.339235	0.00324345	0.00155443	0.00168902	0	0.00319816	1	237	13	1	NA	NA	1	1	1	1	1	1	1	1	1	1	1	1	1	13	Polyneoptera	SingleCopy	Included	Included	Excluded	Excluded
OG0006538	Sscub	XP_049953179_1	1:1 Polyneoptera	FALSE	1	1	FALSE	1	NA	NA	0	1	0	1e-10	1e-10	0	1e-06	1	237	13	1	NA	NA	1	1	1	1	1	1	1	1	1	1	1	1	1	13	Polyneoptera	SingleCopy	Included	Included	Excluded	Excluded
OG0006539	Asimp	XP_067004772_2	1:1 Polyneoptera	FALSE	0.356857	1	FALSE	0.0185896	3.06715	NA	0.887955	0.0592543	1.86774	1.13557	0.732172	0.374615	0.311201	2	306	13	0.838947	0.161053	NA	1	1	1	1	1	1	1	1	1	1	1	1	1	13	Polyneoptera	SingleCopy	Included	Included	Excluded	Excluded
OG0006539	Brsri	XP_063242941_1	1:1 Polyneoptera	FALSE	0.408495	1	FALSE	0.0733477	1.9157	NA	0.589349	0.165505	0.854556	0.506743	0.347813	0.179868	0.455502	2	306	13	0.779992	0.220008	NA	1	1	1	1	1	1	1	1	1	1	1	1	1	13	Polyneoptera	SingleCopy	Included	Included	Excluded	Excluded
OG0006539	Csecu	XP_023708760_1	1:1 Polyneoptera	FALSE	1	1	FALSE	0.371703	NA	NA	0.206033	0.536429	0.212354	0.11272	0.0996339	0	0.219089	1	306	13	1	NA	NA	1	1	1	1	1	1	1	1	1	1	1	1	1	13	Polyneoptera	SingleCopy	Included	Included	Excluded	Excluded
OG0006539	Gbima	GLH04983_1_p1	1:1 Polyneoptera	FALSE	1	1	FALSE	0.202877	NA	NA	0.0120779	0.199384	0.0116057	0.00443055	0.00717512	0	0.0135187	1	306	13	1	NA	NA	1	1	1	1	1	1	1	1	1	1	1	1	1	13	Polyneoptera	SingleCopy	Included	Included	Excluded	Excluded
OG0006539	Glong	KAK7863641_1	1:1 Polyneoptera	FALSE	1	1	FALSE	2.18367e-15	NA	NA	0.00201006	0	0.00261413	1e-10	0.00261413	0	1e-06	1	306	13	1	NA	NA	1	1	1	1	1	1	1	1	1	1	1	1	1	13	Polyneoptera	SingleCopy	Included	Included	Excluded	Excluded
OG0006539	Lmigr	egapxtmp_010623P1_p1	1:1 Polyneoptera	FALSE	1	1	FALSE	0.0874488	NA	NA	0.117846	0.0736125	0.123269	0.0259128	0.0973561	0	0.0610925	1	306	13	1	NA	NA	1	1	1	1	1	1	1	1	1	1	1	1	1	13	Polyneoptera	SingleCopy	Included	Included	Excluded	Excluded
OG0006539	n11	n11	1:1 Polyneoptera	FALSE	1	1	FALSE	0.162263	NA	NA	0.00875285	0.171232	0.00876828	0.00289879	0.00586949	0	0.00806604	1	306	13	1	NA	NA	1	1	1	1	1	1	1	1	1	1	1	1	1	13	Polyneoptera	SingleCopy	Included	Included	Excluded	Excluded
OG0006539	n2	n2	1:1 Polyneoptera	FALSE	0.5	1	FALSE	0	3.19862	NA	1359.07	2.4712e-05	16.3473	10.9466	5.40076	-0.000726211	0.219668	2	306	13	0.791808	0.208192	NA	1	1	1	1	1	1	1	1	1	1	1	1	1	13	Polyneoptera	SingleCopy	Included	Included	Excluded	Excluded
OG0006539	n3	n3	1:1 Polyneoptera	FALSE	0.5	1	FALSE	1	7.4031	NA	1359	5.9118e-06	0.0276335	0.0242399	0.00339361	-0.0236924	0.0518174	2	306	13	0.789668	0.210332	NA	1	1	1	1	1	1	1	1	1	1	1	1	1	13	Polyneoptera	SingleCopy	Included	Included	Excluded	Excluded
OG0006539	n4	n4	1:1 Polyneoptera	FALSE	1	1	FALSE	0.00418254	1	NA	1359.2	5.80608e-05	9.92181	4.52105	5.40076	0	0.451017	2	306	13	0.72801	0.27199	NA	1	1	1	1	1	1	1	1	1	1	1	1	1	13	Polyneoptera	SingleCopy	Included	Included	Excluded	Excluded
OG0006539	n5	n5	1:1 Polyneoptera	FALSE	0.490934	1	TRUE	10000000000	NA	NA	0.0394712	10000000000	0.0301318	0.0301318	1e-10	0.00292584	0.0430705	1	306	13	1	NA	NA	1	1	1	1	1	1	1	1	1	1	1	1	1	13	Polyneoptera	SingleCopy	Included	Included	Excluded	Excluded
OG0006539	n6	n6	1:1 Polyneoptera	FALSE	1	1	FALSE	0.00349753	1	NA	1359.21	5.93196e-05	9.95395	4.55319	5.40076	0	0.439813	2	306	13	0.725548	0.274452	NA	1	1	1	1	1	1	1	1	1	1	1	1	1	13	Polyneoptera	SingleCopy	Included	Included	Excluded	Excluded
OG0006539	n7	n7	1:1 Polyneoptera	FALSE	0.420657	1	TRUE	10000000000	NA	NA	0.0267432	2.72132e+06	0.0218462	0.0218462	1e-10	0.142124	0.0663419	1	306	13	1	NA	NA	1	1	1	1	1	1	1	1	1	1	1	1	1	13	Polyneoptera	SingleCopy	Included	Included	Excluded	Excluded
OG0006539	n8	n8	1:1 Polyneoptera	FALSE	1	1	FALSE	0.991634	NA	NA	0.00555381	1.29851	0.00581992	0.00437153	0.00144839	0	0.00657062	1	306	13	1	NA	NA	1	1	1	1	1	1	1	1	1	1	1	1	1	13	Polyneoptera	SingleCopy	Included	Included	Excluded	Excluded
OG0006539	Pamer	XP_069701306_1	1:1 Polyneoptera	FALSE	1	1	FALSE	0	0.679907	NA	0.25666	0.107349	0.296358	0.100536	0.195822	0	0.161691	2	306	13	0.751906	0.248094	NA	1	1	1	1	1	1	1	1	1	1	1	1	1	13	Polyneoptera	SingleCopy	Included	Included	Excluded	Excluded
OG0006539	Samer	XP_046992656_1	1:1 Polyneoptera	FALSE	0.321339	1	TRUE	3.97792e+12	NA	NA	0.00144306	10000000000	0.00144936	0.00144936	1e-10	0.54082	0.00146432	1	306	13	1	NA	NA	1	1	1	1	1	1	1	1	1	1	1	1	1	13	Polyneoptera	SingleCopy	Included	Included	Excluded	Excluded
OG0006539	Scanc	XP_049787761_1	1:1 Polyneoptera	FALSE	1	1	FALSE	0.102175	NA	NA	0.013003	0.106849	0.0129188	0.00306454	0.00985426	0	0.0125241	1	306	13	1	NA	NA	1	1	1	1	1	1	1	1	1	1	1	1	1	13	Polyneoptera	SingleCopy	Included	Included	Excluded	Excluded
OG0006539	Sgreg	XP_049860426_1	1:1 Polyneoptera	FALSE	1	1	FALSE	0.0944254	NA	NA	0.00672534	0.0911918	0.00640021	0.00142878	0.00497142	0	0.00596995	1	306	13	1	NA	NA	1	1	1	1	1	1	1	1	1	1	1	1	1	13	Polyneoptera	SingleCopy	Included	Included	Excluded	Excluded
OG0006539	Snite	XP_049807595_1_p1	1:1 Polyneoptera	FALSE	1	1	FALSE	0.294373	NA	NA	0.0123117	0.307581	0.0122679	0.0057974	0.00647052	0	0.012546	1	306	13	1	NA	NA	1	1	1	1	1	1	1	1	1	1	1	1	1	13	Polyneoptera	SingleCopy	Included	Included	Excluded	Excluded
OG0006539	Spice	XP_047110489_1	1:1 Polyneoptera	FALSE	1	1	FALSE	0.0447422	NA	NA	0.012093	0.0470383	0.0120755	0.00144734	0.0106281	0	0.011024	1	306	13	1	NA	NA	1	1	1	1	1	1	1	1	1	1	1	1	1	13	Polyneoptera	SingleCopy	Included	Included	Excluded	Excluded
OG0006539	Sscub	XP_049958852_1	1:1 Polyneoptera	FALSE	0.5	1	FALSE	2.95178	NA	NA	0	1	4.9165e-16	1e-10	1e-10	-0.00140573	1e-06	1	306	13	1	NA	NA	1	1	1	1	1	1	1	1	1	1	1	1	1	13	Polyneoptera	SingleCopy	Included	Included	Excluded	Excluded
OG0006540	Asimp	XP_067003833_2	1:1 Polyneoptera	FALSE	1	1	FALSE	0	0.580219	NA	0.323441	0.0895799	0.372422	0.101625	0.270797	0	0.183531	2	551	13	0.789891	0.210109	NA	1	1	1	1	1	1	1	1	1	1	1	1	1	13	Polyneoptera	SingleCopy	Included	Included	Excluded	Excluded
OG0006540	Brsri	XP_063234778_1	1:1 Polyneoptera	FALSE	1	1	FALSE	0	0.342315	NA	1225.41	2.96237e-05	0.7072	0.158887	0.548312	0	0.285689	2	551	13	0.725011	0.274989	NA	1	1	1	1	1	1	1	1	1	1	1	1	1	13	Polyneoptera	SingleCopy	Included	Included	Excluded	Excluded
OG0006540	Csecu	XP_023701462_1	1:1 Polyneoptera	FALSE	0.280499	1	FALSE	0.0386016	3.12914	NA	0.155031	0.107915	0.232941	0.0765108	0.15643	0.768048	0.125299	2	551	13	0.96108	0.0389198	NA	1	1	1	1	1	1	1	1	1	1	1	1	1	13	Polyneoptera	SingleCopy	Included	Included	Excluded	Excluded
OG0006540	Gbima	GLG99759_1_p1	1:1 Polyneoptera	TRUE	0	0	FALSE	0	213.945	NA	0.109596	0.536947	1.19306	1.17926	0.0138041	141.156	0.0966073	2	551	13	0.870289	0.129711	NA	1	1	1	1	1	1	1	1	1	1	1	1	1	13	Polyneoptera	SingleCopy	Included	Included	Excluded	Excluded
OG0006540	Glong	KAK7788871_1	1:1 Polyneoptera	FALSE	0.486329	1	TRUE	1	2.50782	NA	0.0102957	10000000000	0.00257456	0.00217683	0.000397723	0.00636471	0.0199703	2	551	13	0.484042	0.515958	NA	1	1	1	1	1	1	1	1	1	1	1	1	1	13	Polyneoptera	SingleCopy	Included	Included	Excluded	Excluded
OG0006540	Lmigr	egapxtmp_005829P1_p1	1:1 Polyneoptera	FALSE	1	1	FALSE	0.0529657	NA	NA	0.0638443	0.0584176	0.0605769	0.00849228	0.0520846	0	0.0399659	1	551	13	1	NA	NA	1	1	1	1	1	1	1	1	1	1	1	1	1	13	Polyneoptera	SingleCopy	Included	Included	Excluded	Excluded
OG0006540	n10	n10	1:1 Polyneoptera	FALSE	1	1	TRUE	0.205863	NA	NA	0.018156	10000000000	0.0413307	0.0160322	0.0252985	0	0.0485375	1	551	13	1	NA	NA	1	1	1	1	1	1	1	1	1	1	1	1	1	13	Polyneoptera	SingleCopy	Included	Included	Excluded	Excluded
OG0006540	n11	n11	1:1 Polyneoptera	FALSE	0.354178	1	FALSE	0.0173509	26.048	NA	0.758814	0.0296625	3.62228	3.06605	0.556228	0.386213	0.196955	2	551	13	0.931877	0.0681229	NA	1	1	1	1	1	1	1	1	1	1	1	1	1	13	Polyneoptera	SingleCopy	Included	Included	Excluded	Excluded
OG0006540	n2	n2	1:1 Polyneoptera	FALSE	0.46674	1	TRUE	9.27386e+12	NA	NA	0.0295945	10000000000	0.0256861	0.0256861	1e-10	0.0321765	0.0808779	1	551	13	1	NA	NA	1	1	1	1	1	1	1	1	1	1	1	1	1	13	Polyneoptera	SingleCopy	Included	Included	Excluded	Excluded
OG0006540	n3	n3	1:1 Polyneoptera	FALSE	1	1	FALSE	0.00832614	NA	NA	0.29154	0.0103074	0.37507	0.00937314	0.365697	0	0.0438125	1	551	13	1	NA	NA	1	1	1	1	1	1	1	1	1	1	1	1	1	13	Polyneoptera	SingleCopy	Included	Included	Excluded	Excluded
OG0006540	n4	n4	1:1 Polyneoptera	FALSE	0.432597	1	FALSE	0.0126701	1.28883	NA	0.379969	0.0812502	0.372424	0.137672	0.234752	0.108321	0.174058	2	551	13	0.860646	0.139354	NA	1	1	1	1	1	1	1	1	1	1	1	1	1	13	Polyneoptera	SingleCopy	Included	Included	Excluded	Excluded
OG0006540	n5	n5	1:1 Polyneoptera	FALSE	1	1	FALSE	0.0534932	NA	NA	0.0263852	0.0687178	0.0311783	0.00440826	0.02677	0	0.0367209	1	551	13	1	NA	NA	1	1	1	1	1	1	1	1	1	1	1	1	1	13	Polyneoptera	SingleCopy	Included	Included	Excluded	Excluded
OG0006540	n6	n6	1:1 Polyneoptera	FALSE	1	1	FALSE	5.47178e-16	NA	NA	0.00291364	0	0.00319142	1e-10	0.00319142	0	0.00287323	1	551	13	1	NA	NA	1	1	1	1	1	1	1	1	1	1	1	1	1	13	Polyneoptera	SingleCopy	Included	Included	Excluded	Excluded
OG0006540	n8	n8	1:1 Polyneoptera	FALSE	1	1	FALSE	0.0267677	NA	NA	0.00821083	0.0307885	0.00832167	0.000633511	0.00768816	0	0.00776088	1	551	13	1	NA	NA	1	1	1	1	1	1	1	1	1	1	1	1	1	13	Polyneoptera	SingleCopy	Included	Included	Excluded	Excluded
OG0006540	Pamer	XP_069698072_1	1:1 Polyneoptera	FALSE	0.353119	1	FALSE	0	1.39317	NA	0.185656	0.0746461	0.168587	0.0503868	0.1182	0.390838	0.108208	2	551	13	0.900602	0.0993976	NA	1	1	1	1	1	1	1	1	1	1	1	1	1	13	Polyneoptera	SingleCopy	Included	Included	Excluded	Excluded
OG0006540	Samer	XP_046991623_1	1:1 Polyneoptera	FALSE	1	1	FALSE	1.54393e-18	NA	NA	0.00134765	0	0.0013639	1e-10	0.0013639	0	0.00128424	1	551	13	1	NA	NA	1	1	1	1	1	1	1	1	1	1	1	1	1	13	Polyneoptera	SingleCopy	Included	Included	Excluded	Excluded
OG0006540	Scanc	XP_049775580_1	1:1 Polyneoptera	FALSE	1	1	FALSE	2.27456e-18	NA	NA	0.000922698	0	0.000925791	1e-10	0.000925791	0	0.000939421	1	551	13	1	NA	NA	1	1	1	1	1	1	1	1	1	1	1	1	1	13	Polyneoptera	SingleCopy	Included	Included	Excluded	Excluded
OG0006540	Sgreg	XP_049854537_1	1:1 Polyneoptera	FALSE	1	1	FALSE	0.121883	NA	NA	0.00461594	0.139399	0.00464817	0.00126817	0.00337999	0	0.00448032	1	551	13	1	NA	NA	1	1	1	1	1	1	1	1	1	1	1	1	1	13	Polyneoptera	SingleCopy	Included	Included	Excluded	Excluded
OG0006540	Snite	XP_049800645_1_p1	1:1 Polyneoptera	FALSE	1	1	FALSE	0.0987304	NA	NA	0.00562195	0.107253	0.00544225	0.00126852	0.00417374	0	0.00520781	1	551	13	1	NA	NA	1	1	1	1	1	1	1	1	1	1	1	1	1	13	Polyneoptera	SingleCopy	Included	Included	Excluded	Excluded
OG0006540	Spice	XP_047109489_1	1:1 Polyneoptera	FALSE	1	1	FALSE	0.150987	NA	NA	0.00197943	0.1732	0.00199635	0.000633461	0.00136289	0	0.0019272	1	551	13	1	NA	NA	1	1	1	1	1	1	1	1	1	1	1	1	1	13	Polyneoptera	SingleCopy	Included	Included	Excluded	Excluded
OG0006540	Sscub	XP_049951468_1	1:1 Polyneoptera	FALSE	1	1	FALSE	0.0353565	NA	NA	0	1	5.47662e-17	1e-10	1e-10	0	1e-06	1	551	13	1	NA	NA	1	1	1	1	1	1	1	1	1	1	1	1	1	13	Polyneoptera	SingleCopy	Included	Included	Excluded	Excluded
OG0006541	Asimp	XP_067003839_2	1:1 Polyneoptera	FALSE	0.017783	0.284529	FALSE	0.119081	208.883	NA	0.535915	0.276274	36.2226	35.9641	0.258447	6.00157	0.403417	2	822	13	0.750286	0.249714	NA	1	1	1	1	1	1	1	1	1	1	1	1	1	13	Polyneoptera	SingleCopy	Included	Included	Excluded	Excluded
OG0006541	Brsri	XP_063245016_1	1:1 Polyneoptera	FALSE	1	1	FALSE	0.044597	1	NA	0.971008	0.173636	1.50023	0.763338	0.736888	0	0.632527	2	822	13	0.639562	0.360438	NA	1	1	1	1	1	1	1	1	1	1	1	1	1	13	Polyneoptera	SingleCopy	Included	Included	Excluded	Excluded
OG0006541	Csecu	XP_023708942_1	1:1 Polyneoptera	FALSE	1	1	FALSE	0	1	NA	0.224526	0.272535	0.244997	0.126313	0.118684	0	0.202063	2	822	13	0.600383	0.399617	NA	1	1	1	1	1	1	1	1	1	1	1	1	1	13	Polyneoptera	SingleCopy	Included	Included	Excluded	Excluded
OG0006541	Gbima	GLG95385_1_p1	1:1 Polyneoptera	TRUE	3.6681e-06	7.33621e-05	FALSE	0.111852	95.177	NA	0.015837	0.351059	0.0422566	0.0326226	0.009634	22.827	0.0167474	2	822	13	0.987802	0.012198	NA	1	1	1	1	1	1	1	1	1	1	1	1	1	13	Polyneoptera	SingleCopy	Included	Included	Excluded	Excluded
OG0006541	Glong	KAK7869965_1	1:1 Polyneoptera	FALSE	0.450827	1	FALSE	10000000000	NA	NA	0.00518576	0.329228	0.00141984	0.00141984	1e-10	0.0635158	0.00400861	1	822	13	1	NA	NA	1	1	1	1	1	1	1	1	1	1	1	1	1	13	Polyneoptera	SingleCopy	Included	Included	Excluded	Excluded
OG0006541	Lmigr	egapxtmp_008963P1_p1	1:1 Polyneoptera	FALSE	1	1	FALSE	0.783175	NA	NA	0.0460985	0.566895	0.0487489	0.032951	0.0157979	0	0.0490582	1	822	13	1	NA	NA	1	1	1	1	1	1	1	1	1	1	1	1	1	13	Polyneoptera	SingleCopy	Included	Included	Excluded	Excluded
OG0006541	n10	n10	1:1 Polyneoptera	FALSE	0.0926584	1	FALSE	0	8.0156	NA	0.0865653	0.7118	0.146673	0.113612	0.0330611	2.80356	0.0843799	2	822	13	0.839024	0.160976	NA	1	1	1	1	1	1	1	1	1	1	1	1	1	13	Polyneoptera	SingleCopy	Included	Included	Excluded	Excluded
OG0006541	n11	n11	1:1 Polyneoptera	FALSE	0.0029372	0.0528695	FALSE	0.112824	9.52559	NA	0.477156	0.267941	1.60116	1.35644	0.244727	9.54605	0.37316	2	822	13	0.790885	0.209115	NA	1	1	1	1	1	1	1	1	1	1	1	1	1	13	Polyneoptera	SingleCopy	Included	Included	Excluded	Excluded
OG0006541	n2	n2	1:1 Polyneoptera	TRUE	0.00151108	0.0287105	FALSE	1	6400.82	NA	0.281117	0.350795	31.6084	31.5994	0.00902292	10.8605	0.179372	2	822	13	0.794683	0.205317	NA	1	1	1	1	1	1	1	1	1	1	1	1	1	13	Polyneoptera	SingleCopy	Included	Included	Excluded	Excluded
OG0006541	n3	n3	1:1 Polyneoptera	FALSE	1	1	TRUE	0.206476	NA	NA	0.0386119	10000000000	0.103159	0.0366001	0.0665584	0	0.071055	1	822	13	1	NA	NA	1	1	1	1	1	1	1	1	1	1	1	1	1	13	Polyneoptera	SingleCopy	Included	Included	Excluded	Excluded
OG0006541	n4	n4	1:1 Polyneoptera	FALSE	0.00413861	0.0703564	FALSE	0.155152	491.222	NA	0.718431	0.37546	130.791	130.517	0.27403	8.8689	0.553321	2	822	13	0.636134	0.363866	NA	1	1	1	1	1	1	1	1	1	1	1	1	1	13	Polyneoptera	SingleCopy	Included	Included	Excluded	Excluded
OG0006541	n5	n5	1:1 Polyneoptera	FALSE	1	1	FALSE	0.0649228	NA	NA	0.0667979	0.0999091	0.0648372	0.00955803	0.0552792	0	0.0559484	1	822	13	1	NA	NA	1	1	1	1	1	1	1	1	1	1	1	1	1	13	Polyneoptera	SingleCopy	Included	Included	Excluded	Excluded
OG0006541	n7	n7	1:1 Polyneoptera	FALSE	0.393902	1	FALSE	1.67284	NA	NA	0.00316239	1.69151	0.0030911	0.00252447	0.000566637	0.229337	0.00307537	1	822	13	1	NA	NA	1	1	1	1	1	1	1	1	1	1	1	1	1	13	Polyneoptera	SingleCopy	Included	Included	Excluded	Excluded
OG0006541	n8	n8	1:1 Polyneoptera	FALSE	1	1	FALSE	0.286809	NA	NA	0.00515579	0.279224	0.005175	0.00224106	0.00293394	0	0.00506163	1	822	13	1	NA	NA	1	1	1	1	1	1	1	1	1	1	1	1	1	13	Polyneoptera	SingleCopy	Included	Included	Excluded	Excluded
OG0006541	Pamer	XP_069688054_1	1:1 Polyneoptera	FALSE	1	1	FALSE	0.0692392	0.429269	NA	0.240632	0.210158	0.252504	0.0916517	0.160852	0	0.189083	2	822	13	0.59807	0.40193	NA	1	1	1	1	1	1	1	1	1	1	1	1	1	13	Polyneoptera	SingleCopy	Included	Included	Excluded	Excluded
OG0006541	Samer	XP_046995007_1	1:1 Polyneoptera	FALSE	1	1	FALSE	0	NA	NA	0	1	4.17363e-17	1e-10	1e-10	0	1e-06	1	822	13	1	NA	NA	1	1	1	1	1	1	1	1	1	1	1	1	1	13	Polyneoptera	SingleCopy	Included	Included	Excluded	Excluded
OG0006541	Scanc	XP_049777818_1	1:1 Polyneoptera	FALSE	1	1	FALSE	0.21356	NA	NA	0.00774297	0.207688	0.00774615	0.0028084	0.00493775	0	0.00754428	1	822	13	1	NA	NA	1	1	1	1	1	1	1	1	1	1	1	1	1	13	Polyneoptera	SingleCopy	Included	Included	Excluded	Excluded
OG0006541	Sgreg	XP_049860181_1	1:1 Polyneoptera	FALSE	1	1	FALSE	0.425126	NA	NA	0.0105793	0.414589	0.0106044	0.00563099	0.00497345	0	0.0104745	1	822	13	1	NA	NA	1	1	1	1	1	1	1	1	1	1	1	1	1	13	Polyneoptera	SingleCopy	Included	Included	Excluded	Excluded
OG0006541	Snite	XP_049810199_1_p1	1:1 Polyneoptera	FALSE	1	1	FALSE	0.469564	NA	NA	0.0064572	0.449507	0.00654288	0.00363566	0.00290722	0	0.00646128	1	822	13	1	NA	NA	1	1	1	1	1	1	1	1	1	1	1	1	1	13	Polyneoptera	SingleCopy	Included	Included	Excluded	Excluded
OG0006541	Spice	XP_047113400_1	1:1 Polyneoptera	TRUE	7.48956e-13	1.57281e-11	FALSE	0.202589	1159.1	NA	0.0114301	0.776909	0.0759328	0.0738071	0.00212568	53.5702	0.0113617	2	822	13	0.988925	0.011075	NA	1	1	1	1	1	1	1	1	1	1	1	1	1	13	Polyneoptera	SingleCopy	Included	Included	Excluded	Excluded
OG0006541	Sscub	XP_049958927_1	1:1 Polyneoptera	FALSE	1	1	FALSE	0.00215918	NA	NA	0	1	4.19565e-17	1e-10	1e-10	0	1e-06	1	822	13	1	NA	NA	1	1	1	1	1	1	1	1	1	1	1	1	1	13	Polyneoptera	SingleCopy	Included	Included	Excluded	Excluded
OG0006542	Asimp	XP_067004780_2	1:1 Polyneoptera	FALSE	1	1	FALSE	0.00103046	0.272312	NA	0.483209	0.0166197	0.423437	0.0304329	0.393004	0	0.153687	2	646	13	0.907547	0.0924526	NA	1	1	1	1	1	1	1	1	1	1	1	1	1	13	Polyneoptera	SingleCopy	Included	Included	Excluded	Excluded
OG0006542	Brsri	XP_063222299_1	1:1 Polyneoptera	FALSE	1	1	FALSE	0	0.015326	NA	1438.37	1.49385e-05	6.94413	0.0731722	6.87096	0	0.264904	2	646	13	0.765696	0.234304	NA	1	1	1	1	1	1	1	1	1	1	1	1	1	13	Polyneoptera	SingleCopy	Included	Included	Excluded	Excluded
OG0006542	Csecu	XP_023710214_1	1:1 Polyneoptera	FALSE	0.150732	1	FALSE	0.0277256	209.541	NA	0.176591	0.036441	0.843622	0.686414	0.157208	1.88644	0.113924	2	646	13	0.993105	0.00689483	NA	1	1	1	1	1	1	1	1	1	1	1	1	1	13	Polyneoptera	SingleCopy	Included	Included	Excluded	Excluded
OG0006542	Gbima	GLG92426_1_p1	1:1 Polyneoptera	TRUE	1.41956e-07	2.98107e-06	FALSE	0	60.817	NA	0.0169165	0.411036	0.0295265	0.022416	0.00711052	29.3094	0.0167341	2	646	13	0.982521	0.0174788	NA	1	1	1	1	1	1	1	1	1	1	1	1	1	13	Polyneoptera	SingleCopy	Included	Included	Excluded	Excluded
OG0006542	Glong	KAK7873920_1	1:1 Polyneoptera	FALSE	1	1	FALSE	0.0330859	NA	NA	0	1	5.89647e-16	1e-10	1e-10	0	1e-06	1	646	13	1	NA	NA	1	1	1	1	1	1	1	1	1	1	1	1	1	13	Polyneoptera	SingleCopy	Included	Included	Excluded	Excluded
OG0006542	Lmigr	egapxtmp_000680P1_p1	1:1 Polyneoptera	FALSE	1	1	FALSE	0	NA	NA	0.0238733	0.037488	0.0196934	1e-10	0.0196934	0	0.0390115	1	646	13	1	NA	NA	1	1	1	1	1	1	1	1	1	1	1	1	1	13	Polyneoptera	SingleCopy	Included	Included	Excluded	Excluded
OG0006542	n11	n11	1:1 Polyneoptera	FALSE	1	1	FALSE	0	0.377396	NA	0.354746	0.0334504	0.345936	0.0415103	0.304425	0	0.158336	2	646	13	0.878169	0.121831	NA	1	1	1	1	1	1	1	1	1	1	1	1	1	13	Polyneoptera	SingleCopy	Included	Included	Excluded	Excluded
OG0006542	n2	n2	1:1 Polyneoptera	FALSE	0.5	1	FALSE	0.0756016	486.934	NA	0.144643	0.0887692	2.55158	2.48434	0.0672397	-0.286761	0.0829358	2	646	13	0.974566	0.0254343	NA	1	1	1	1	1	1	1	1	1	1	1	1	1	13	Polyneoptera	SingleCopy	Included	Included	Excluded	Excluded
OG0006542	n3	n3	1:1 Polyneoptera	FALSE	0.474859	1	TRUE	2.03289e+12	NA	NA	0.00539166	10000000000	0.00397557	0.00397557	1e-10	0.0195258	0.0260806	1	646	13	1	NA	NA	1	1	1	1	1	1	1	1	1	1	1	1	1	13	Polyneoptera	SingleCopy	Included	Included	Excluded	Excluded
OG0006542	n4	n4	1:1 Polyneoptera	FALSE	1	1	FALSE	0.0152433	NA	NA	0.0598108	0.132239	0.296778	0.012836	0.283942	0	0.0524684	1	646	13	1	NA	NA	1	1	1	1	1	1	1	1	1	1	1	1	1	13	Polyneoptera	SingleCopy	Included	Included	Excluded	Excluded
OG0006542	n5	n5	1:1 Polyneoptera	FALSE	0.14981	1	FALSE	0.220037	487.026	NA	0.318622	0.0350398	0.848535	0.830923	0.0176121	1.89786	0.118683	2	646	13	0.967773	0.0322274	NA	1	1	1	1	1	1	1	1	1	1	1	1	1	13	Polyneoptera	SingleCopy	Included	Included	Excluded	Excluded
OG0006542	n6	n6	1:1 Polyneoptera	FALSE	1	1	FALSE	0.0445988	NA	NA	0.0769174	0.0402335	0.081615	0.00953378	0.0720812	0	0.045189	1	646	13	1	NA	NA	1	1	1	1	1	1	1	1	1	1	1	1	1	13	Polyneoptera	SingleCopy	Included	Included	Excluded	Excluded
OG0006542	n7	n7	1:1 Polyneoptera	FALSE	1	1	FALSE	0.202655	NA	NA	0.0015842	0.248184	0.00167374	0.000628309	0.00104543	0	0.00179938	1	646	13	1	NA	NA	1	1	1	1	1	1	1	1	1	1	1	1	1	13	Polyneoptera	SingleCopy	Included	Included	Excluded	Excluded
OG0006542	n9	n9	1:1 Polyneoptera	FALSE	1	1	FALSE	0	NA	NA	0.00840254	0	0.00853868	1e-10	0.00853868	0	0.00812196	1	646	13	1	NA	NA	1	1	1	1	1	1	1	1	1	1	1	1	1	13	Polyneoptera	SingleCopy	Included	Included	Excluded	Excluded
OG0006542	Pamer	XP_069687136_1	1:1 Polyneoptera	FALSE	1	1	FALSE	0	0.64679	NA	0.150056	0.0533019	0.144266	0.0218695	0.122397	0	0.0931385	2	646	13	0.906849	0.0931507	NA	1	1	1	1	1	1	1	1	1	1	1	1	1	13	Polyneoptera	SingleCopy	Included	Included	Excluded	Excluded
OG0006542	Samer	XP_047001763_1	1:1 Polyneoptera	FALSE	1	1	FALSE	0	NA	NA	0	1	6.91429e-19	1e-10	1e-10	0	1e-06	1	646	13	1	NA	NA	1	1	1	1	1	1	1	1	1	1	1	1	1	13	Polyneoptera	SingleCopy	Included	Included	Excluded	Excluded
OG0006542	Scanc	XP_049764693_1	1:1 Polyneoptera	FALSE	1	1	FALSE	0	NA	NA	0.00426786	0	0.00429882	1e-10	0.00429882	0	0.00392822	1	646	13	1	NA	NA	1	1	1	1	1	1	1	1	1	1	1	1	1	13	Polyneoptera	SingleCopy	Included	Included	Excluded	Excluded
OG0006542	Sgreg	XP_049837999_1	1:1 Polyneoptera	FALSE	1	1	FALSE	0	NA	NA	0.00467527	0	0.00464035	1e-10	0.00464035	0	0.00403846	1	646	13	1	NA	NA	1	1	1	1	1	1	1	1	1	1	1	1	1	13	Polyneoptera	SingleCopy	Included	Included	Excluded	Excluded
OG0006542	Snite	XP_049799403_1_p1	1:1 Polyneoptera	FALSE	1	1	FALSE	0.042776	NA	NA	0.0109936	0.0488227	0.0111569	0.00125601	0.00990091	0	0.0106743	1	646	13	1	NA	NA	1	1	1	1	1	1	1	1	1	1	1	1	1	13	Polyneoptera	SingleCopy	Included	Included	Excluded	Excluded
OG0006542	Spice	XP_047118958_1	1:1 Polyneoptera	FALSE	1	1	FALSE	0	NA	NA	0.000655481	0	0.000664143	1e-10	0.000664143	0	0.000632014	1	646	13	1	NA	NA	1	1	1	1	1	1	1	1	1	1	1	1	1	13	Polyneoptera	SingleCopy	Included	Included	Excluded	Excluded
OG0006542	Sscub	XP_049941235_1	1:1 Polyneoptera	FALSE	1	1	FALSE	0	NA	NA	0	1	2.70617e-22	1e-10	1e-10	0	1e-06	1	646	13	1	NA	NA	1	1	1	1	1	1	1	1	1	1	1	1	1	13	Polyneoptera	SingleCopy	Included	Included	Excluded	Excluded
OG0006543	Asimp	XP_067003846_1	1:1 Polyneoptera	FALSE	1	1	FALSE	0	0.622718	NA	0.220221	0.116187	0.13557	0.052662	0.0829082	0	0.167875	2	787	13	0.594883	0.405117	NA	1	1	1	1	1	1	1	1	1	1	1	1	1	13	Polyneoptera	SingleCopy	Included	Included	Excluded	Excluded
OG0006543	Brsri	XP_063222292_1	1:1 Polyneoptera	FALSE	1	1	FALSE	0.0205554	0.414432	NA	0.796113	0.053473	0.710512	0.125737	0.584775	0	0.287026	2	787	13	0.835373	0.164627	NA	1	1	1	1	1	1	1	1	1	1	1	1	1	13	Polyneoptera	SingleCopy	Included	Included	Excluded	Excluded
OG0006543	Csecu	XP_023710213_1	1:1 Polyneoptera	FALSE	0.191757	1	FALSE	0.0995107	6.7377	NA	0.174769	0.100255	0.158191	0.0522628	0.105929	1.44282	0.115997	2	787	13	0.985472	0.0145283	NA	1	1	1	1	1	1	1	1	1	1	1	1	1	13	Polyneoptera	SingleCopy	Included	Included	Excluded	Excluded
OG0006543	Gbima	GLH07427_1_p1	1:1 Polyneoptera	FALSE	1	1	FALSE	0	NA	NA	0	1	9.34783e-16	1e-10	1e-10	0	0.00353292	1	787	13	1	NA	NA	1	1	1	1	1	1	1	1	1	1	1	1	1	13	Polyneoptera	SingleCopy	Included	Included	Excluded	Excluded
OG0006543	Glong	KAK7872478_1	1:1 Polyneoptera	FALSE	1	1	FALSE	0.0798034	NA	NA	0.0136754	0.0826024	0.0137862	0.00230661	0.0114795	0	0.00974563	1	787	13	1	NA	NA	1	1	1	1	1	1	1	1	1	1	1	1	1	13	Polyneoptera	SingleCopy	Included	Included	Excluded	Excluded
OG0006543	Lmigr	egapxtmp_001295P1_p1	1:1 Polyneoptera	FALSE	1	1	FALSE	0.141829	NA	NA	0.0442619	0.127404	0.0445828	0.0117313	0.0328514	0	0.0575979	1	787	13	1	NA	NA	1	1	1	1	1	1	1	1	1	1	1	1	1	13	Polyneoptera	SingleCopy	Included	Included	Excluded	Excluded
OG0006543	n10	n10	1:1 Polyneoptera	FALSE	1	1	TRUE	0.0139007	1	NA	0.0200967	10000000000	0.486268	0.0303186	0.455949	0	0.0708811	2	787	13	0.987315	0.0126855	NA	1	1	1	1	1	1	1	1	1	1	1	1	1	13	Polyneoptera	SingleCopy	Included	Included	Excluded	Excluded
OG0006543	n11	n11	1:1 Polyneoptera	FALSE	1	1	FALSE	0.0260159	0.766813	NA	0.734284	0.060601	0.825347	0.182607	0.64274	0	0.258641	2	787	13	0.8828	0.1172	NA	1	1	1	1	1	1	1	1	1	1	1	1	1	13	Polyneoptera	SingleCopy	Included	Included	Excluded	Excluded
OG0006543	n2	n2	1:1 Polyneoptera	FALSE	0.325653	1	FALSE	0.0282415	3.53607	NA	0.266532	0.0499594	0.344215	0.0778563	0.266359	0.519157	0.111825	2	787	13	0.974956	0.0250439	NA	1	1	1	1	1	1	1	1	1	1	1	1	1	13	Polyneoptera	SingleCopy	Included	Included	Excluded	Excluded
OG0006543	n3	n3	1:1 Polyneoptera	FALSE	1	1	FALSE	0	0.320009	NA	0.773229	0.00526155	0.457319	0.0146482	0.442671	0	0.0419902	2	787	13	0.958931	0.0410689	NA	1	1	1	1	1	1	1	1	1	1	1	1	1	13	Polyneoptera	SingleCopy	Included	Included	Excluded	Excluded
OG0006543	n4	n4	1:1 Polyneoptera	FALSE	0.307631	1	FALSE	0.0438355	72.5913	NA	1.12509	0.0389135	7.3869	6.87785	0.509054	0.612499	0.234517	2	787	13	0.926637	0.0733629	NA	1	1	1	1	1	1	1	1	1	1	1	1	1	13	Polyneoptera	SingleCopy	Included	Included	Excluded	Excluded
OG0006543	n5	n5	1:1 Polyneoptera	FALSE	0.425748	1	FALSE	0.00278811	1.59395	NA	0.0605293	0.0444389	0.0633165	0.00617807	0.0571385	0.127306	0.0339762	2	787	13	0.974764	0.0252365	NA	1	1	1	1	1	1	1	1	1	1	1	1	1	13	Polyneoptera	SingleCopy	Included	Included	Excluded	Excluded
OG0006543	n6	n6	1:1 Polyneoptera	FALSE	1	1	FALSE	0	NA	NA	0.0116483	0	0.0119399	1e-10	0.0119399	0	0.0101106	1	787	13	1	NA	NA	1	1	1	1	1	1	1	1	1	1	1	1	1	13	Polyneoptera	SingleCopy	Included	Included	Excluded	Excluded
OG0006543	n8	n8	1:1 Polyneoptera	FALSE	0.475842	1	FALSE	10000000000	NA	NA	0.000574531	1.48707	0.000449597	0.000449597	1e-10	0.0181688	0.00138352	1	787	13	1	NA	NA	1	1	1	1	1	1	1	1	1	1	1	1	1	13	Polyneoptera	SingleCopy	Included	Included	Excluded	Excluded
OG0006543	Pamer	XP_069687138_1	1:1 Polyneoptera	FALSE	0.0306848	0.644381	FALSE	0.0692604	280.486	NA	0.138976	0.112071	1.00497	0.853621	0.151352	4.93613	0.118159	2	787	13	0.992259	0.00774113	NA	1	1	1	1	1	1	1	1	1	1	1	1	1	13	Polyneoptera	SingleCopy	Included	Included	Excluded	Excluded
OG0006543	Samer	XP_046996397_1	1:1 Polyneoptera	FALSE	1	1	FALSE	0.19372	NA	NA	0.00136427	0.200683	0.00137075	0.000449396	0.000921354	0	0.00135724	1	787	13	1	NA	NA	1	1	1	1	1	1	1	1	1	1	1	1	1	13	Polyneoptera	SingleCopy	Included	Included	Excluded	Excluded
OG0006543	Scanc	XP_049784759_1	1:1 Polyneoptera	FALSE	1	1	FALSE	0.0912193	NA	NA	0.00960601	0.0942698	0.00964738	0.00180191	0.00784547	0	0.00984112	1	787	13	1	NA	NA	1	1	1	1	1	1	1	1	1	1	1	1	1	13	Polyneoptera	SingleCopy	Included	Included	Excluded	Excluded
OG0006543	Sgreg	XP_049829134_1	1:1 Polyneoptera	FALSE	1	1	FALSE	0.0500588	NA	NA	0.0159089	0.0520518	0.0160839	0.0018003	0.0142836	0	0.0151225	1	787	13	1	NA	NA	1	1	1	1	1	1	1	1	1	1	1	1	1	13	Polyneoptera	SingleCopy	Included	Included	Excluded	Excluded
OG0006543	Snite	XP_049810167_1_p1	1:1 Polyneoptera	FALSE	1	1	FALSE	0.398801	NA	NA	0.00540966	0.409849	0.0054	0.00270554	0.00269445	0	0.00575296	1	787	13	1	NA	NA	1	1	1	1	1	1	1	1	1	1	1	1	1	13	Polyneoptera	SingleCopy	Included	Included	Excluded	Excluded
OG0006543	Spice	XP_047098585_1	1:1 Polyneoptera	FALSE	1	1	FALSE	0.0641733	NA	NA	0.00641034	0.0665926	0.0064654	0.000899351	0.00556605	0	0.00631987	1	787	13	1	NA	NA	1	1	1	1	1	1	1	1	1	1	1	1	1	13	Polyneoptera	SingleCopy	Included	Included	Excluded	Excluded
OG0006543	Sscub	XP_049962995_1	1:1 Polyneoptera	FALSE	1	1	FALSE	0	NA	NA	0.00045763	0	0.000461723	1e-10	0.000461723	0	0.000455419	1	787	13	1	NA	NA	1	1	1	1	1	1	1	1	1	1	1	1	1	13	Polyneoptera	SingleCopy	Included	Included	Excluded	Excluded
OG0006544	Asimp	XP_067003855_2	1:1 Polyneoptera	FALSE	1	1	FALSE	0	0.0336813	NA	1408.38	1.86452e-05	5.44551	0.1124	5.33311	0	0.222629	2	346	13	0.777735	0.222265	NA	1	1	1	1	1	1	1	1	1	1	1	1	1	13	Polyneoptera	SingleCopy	Included	Included	Excluded	Excluded
OG0006544	Brsri	XP_063227266_1	1:1 Polyneoptera	FALSE	0.5	1	FALSE	0.00399557	29.0434	NA	1408.45	3.68516e-05	71.631	66.257	5.37404	-0.0110096	0.400265	2	346	13	0.849331	0.150669	NA	1	1	1	1	1	1	1	1	1	1	1	1	1	13	Polyneoptera	SingleCopy	Included	Included	Excluded	Excluded
OG0006544	Csecu	XP_023701544_1	1:1 Polyneoptera	FALSE	0.0466669	0.933337	FALSE	0	31.7958	NA	0.11615	0.341359	0.102485	0.0951585	0.00732664	4.12187	0.143606	2	346	13	0.854907	0.145093	NA	1	1	1	1	1	1	1	1	1	1	1	1	1	13	Polyneoptera	SingleCopy	Included	Included	Excluded	Excluded
OG0006544	Gbima	GLG92313_1_p1	1:1 Polyneoptera	FALSE	1	1	TRUE	1	NA	NA	0.000694234	10000000000	0	1e-10	1e-10	0	1e-06	1	346	13	1	NA	NA	1	1	1	1	1	1	1	1	1	1	1	1	1	13	Polyneoptera	SingleCopy	Included	Included	Excluded	Excluded
OG0006544	Glong	KAK7868626_1	1:1 Polyneoptera	FALSE	1	1	FALSE	0.114259	NA	NA	0.00779996	0.0801784	0.00851715	0.00207293	0.00644422	0	0.00836689	1	346	13	1	NA	NA	1	1	1	1	1	1	1	1	1	1	1	1	1	13	Polyneoptera	SingleCopy	Included	Included	Excluded	Excluded
OG0006544	Lmigr	egapxtmp_017830P1_p1	1:1 Polyneoptera	FALSE	1	1	FALSE	0.0336284	NA	NA	0.119132	0.0366148	0.120577	0.0104283	0.110149	0	0.0702246	1	346	13	1	NA	NA	1	1	1	1	1	1	1	1	1	1	1	1	1	13	Polyneoptera	SingleCopy	Included	Included	Excluded	Excluded
OG0006544	n10	n10	1:1 Polyneoptera	TRUE	4.21315e-06	8.84762e-05	FALSE	0.913664	437.66	NA	1408.36	1.13297e-05	0.169259	0.16765	0.0016083	22.551	0.112523	2	346	13	0.917314	0.0826862	NA	1	1	1	1	1	1	1	1	1	1	1	1	1	13	Polyneoptera	SingleCopy	Included	Included	Excluded	Excluded
OG0006544	n11	n11	1:1 Polyneoptera	FALSE	0.0905933	1	FALSE	0.218916	14.6736	NA	0.59191	0.110341	0.612297	0.54049	0.0718071	2.8465	0.330594	2	346	13	0.830181	0.169819	NA	1	1	1	1	1	1	1	1	1	1	1	1	1	13	Polyneoptera	SingleCopy	Included	Included	Excluded	Excluded
OG0006544	n2	n2	1:1 Polyneoptera	FALSE	1	1	FALSE	0.00139928	0.29015	NA	1408.37	1.43481e-05	5.6442	0.270169	5.37404	0	0.136521	2	346	13	0.943004	0.0569964	NA	1	1	1	1	1	1	1	1	1	1	1	1	1	13	Polyneoptera	SingleCopy	Included	Included	Excluded	Excluded
OG0006544	n3	n3	1:1 Polyneoptera	FALSE	0.5	1	FALSE	0	3011.43	NA	1408.34	7.84995e-06	0.0699496	0.0698503	9.9234e-05	-0.12539	0.0282438	2	346	13	0.916975	0.0830253	NA	1	1	1	1	1	1	1	1	1	1	1	1	1	13	Polyneoptera	SingleCopy	Included	Included	Excluded	Excluded
OG0006544	n4	n4	1:1 Polyneoptera	FALSE	1	1	FALSE	0.00356023	0.795426	NA	1408.44	3.37402e-05	7.07071	1.69668	5.37404	0	0.309552	2	346	13	0.862876	0.137124	NA	1	1	1	1	1	1	1	1	1	1	1	1	1	13	Polyneoptera	SingleCopy	Included	Included	Excluded	Excluded
OG0006544	n5	n5	1:1 Polyneoptera	FALSE	0.489787	1	TRUE	10000000000	NA	NA	0.00390593	146134	0.00412261	0.00412261	1e-10	0.00367128	0.0382118	1	346	13	1	NA	NA	1	1	1	1	1	1	1	1	1	1	1	1	1	13	Polyneoptera	SingleCopy	Included	Included	Excluded	Excluded
OG0006544	n8	n8	1:1 Polyneoptera	FALSE	1	1	FALSE	1.15706e-13	NA	NA	0.00096097	0	0.000975458	1e-10	0.000975458	0	0.00101666	1	346	13	1	NA	NA	1	1	1	1	1	1	1	1	1	1	1	1	1	13	Polyneoptera	SingleCopy	Included	Included	Excluded	Excluded
OG0006544	n9	n9	1:1 Polyneoptera	FALSE	1	1	FALSE	2.21109e-14	NA	NA	0.00603986	0	0.00609608	1e-10	0.00609608	0	0.00609857	1	346	13	1	NA	NA	1	1	1	1	1	1	1	1	1	1	1	1	1	13	Polyneoptera	SingleCopy	Included	Included	Excluded	Excluded
OG0006544	Pamer	XP_069678321_1	1:1 Polyneoptera	FALSE	1	1	FALSE	0.0357742	0.680499	NA	0.287031	0.0857008	0.365608	0.0746302	0.290978	0	0.161538	2	346	13	0.914183	0.0858169	NA	1	1	1	1	1	1	1	1	1	1	1	1	1	13	Polyneoptera	SingleCopy	Included	Included	Excluded	Excluded
OG0006544	Samer	XP_046979484_1	1:1 Polyneoptera	FALSE	1	1	FALSE	0.120411	NA	NA	0.00406284	0.127017	0.00407234	0.00103099	0.00304135	0	0.00419294	1	346	13	1	NA	NA	1	1	1	1	1	1	1	1	1	1	1	1	1	13	Polyneoptera	SingleCopy	Included	Included	Excluded	Excluded
OG0006544	Scanc	XP_049766897_1	1:1 Polyneoptera	FALSE	1	1	FALSE	2.32492e-14	NA	NA	0.00609807	0	0.00610844	1e-10	0.00610844	0	0.00624909	1	346	13	1	NA	NA	1	1	1	1	1	1	1	1	1	1	1	1	1	13	Polyneoptera	SingleCopy	Included	Included	Excluded	Excluded
OG0006544	Sgreg	XP_049840179_1	1:1 Polyneoptera	FALSE	1	1	FALSE	0.144057	NA	NA	0.0071127	0.152669	0.00715484	0.00206447	0.00509037	0	0.00721911	1	346	13	1	NA	NA	1	1	1	1	1	1	1	1	1	1	1	1	1	13	Polyneoptera	SingleCopy	Included	Included	Excluded	Excluded
OG0006544	Snite	XP_049793669_1_p1	1:1 Polyneoptera	FALSE	1	1	FALSE	0.184939	NA	NA	0.00301494	0.193835	0.00300828	0.00103001	0.00197827	0	0.00308403	1	346	13	1	NA	NA	1	1	1	1	1	1	1	1	1	1	1	1	1	13	Polyneoptera	SingleCopy	Included	Included	Excluded	Excluded
OG0006544	Spice	XP_047097485_1	1:1 Polyneoptera	FALSE	1	1	FALSE	0.120478	NA	NA	0.00406186	0.127002	0.004076	0.00103235	0.00304365	0	0.00419394	1	346	13	1	NA	NA	1	1	1	1	1	1	1	1	1	1	1	1	1	13	Polyneoptera	SingleCopy	Included	Included	Excluded	Excluded
OG0006544	Sscub	XP_049941543_1	1:1 Polyneoptera	FALSE	1	1	FALSE	3.32408e-14	NA	NA	0.00404304	0	0.00405495	1e-10	0.00405495	0	0.00406111	1	346	13	1	NA	NA	1	1	1	1	1	1	1	1	1	1	1	1	1	13	Polyneoptera	SingleCopy	Included	Included	Excluded	Excluded
OG0006545	Asimp	XP_067004820_2	1:1 Polyneoptera	FALSE	1	1	FALSE	0	0.0589467	NA	1242.9	5.58594e-05	5.82036	0.406867	5.41349	0	0.401528	2	761	13	0.566096	0.433904	NA	1	1	1	1	1	1	1	1	1	1	1	1	1	13	Polyneoptera	SingleCopy	Included	Included	Excluded	Excluded
OG0006545	Brsri	XP_063225418_1	1:1 Polyneoptera	FALSE	1	1	FALSE	0.00254246	1	NA	1243.03	8.88451e-05	12.5808	7.1673	5.41349	0	0.637924	2	761	13	0.550837	0.449163	NA	1	1	1	1	1	1	1	1	1	1	1	1	1	13	Polyneoptera	SingleCopy	Included	Included	Excluded	Excluded
OG0006545	Csecu	XP_023726853_1	1:1 Polyneoptera	FALSE	0.00494268	0.103796	FALSE	0.123084	195.556	NA	0.286635	0.281551	13.2786	13.1186	0.160049	8.51862	0.225558	2	761	13	0.8579	0.1421	NA	1	1	1	1	1	1	1	1	1	1	1	1	1	13	Polyneoptera	SingleCopy	Included	Included	Excluded	Excluded
OG0006545	Gbima	GLH01744_1_p1	1:1 Polyneoptera	TRUE	2.37112e-09	5.21647e-08	FALSE	0.486647	106.347	NA	0.0364893	1.0783	0.0704509	0.0661182	0.0043327	37.4745	0.0309641	2	761	13	0.955539	0.0444606	NA	1	1	1	1	1	1	1	1	1	1	1	1	1	13	Polyneoptera	SingleCopy	Included	Included	Excluded	Excluded
OG0006545	Glong	KAK7861944_1	1:1 Polyneoptera	FALSE	1	1	FALSE	0.365576	NA	NA	0.00844389	0.231402	0.0107087	0.00554599	0.00516272	0	0.0138365	1	761	13	1	NA	NA	1	1	1	1	1	1	1	1	1	1	1	1	1	13	Polyneoptera	SingleCopy	Included	Included	Excluded	Excluded
OG0006545	Lmigr	egapxtmp_014972P1_p1	1:1 Polyneoptera	FALSE	0.35881	1	TRUE	21108751851986	NA	NA	0.0624028	10000000000	0.0572894	0.0572894	1e-10	0.366251	0.0989644	1	761	13	1	NA	NA	1	1	1	1	1	1	1	1	1	1	1	1	1	13	Polyneoptera	SingleCopy	Included	Included	Excluded	Excluded
OG0006545	n10	n10	1:1 Polyneoptera	FALSE	1	1	FALSE	0.0723831	NA	NA	0.00690142	0.0682912	0.00687541	0.00120588	0.00566952	0	0.00648189	1	761	13	1	NA	NA	1	1	1	1	1	1	1	1	1	1	1	1	1	13	Polyneoptera	SingleCopy	Included	Included	Excluded	Excluded
OG0006545	n11	n11	1:1 Polyneoptera	FALSE	1	1	FALSE	0.229296	NA	NA	0.0060392	0.217129	0.00608611	0.00244997	0.00363615	0	0.00591217	1	761	13	1	NA	NA	1	1	1	1	1	1	1	1	1	1	1	1	1	13	Polyneoptera	SingleCopy	Included	Included	Excluded	Excluded
OG0006545	n2	n2	1:1 Polyneoptera	FALSE	0.5	1	FALSE	0.00189948	2.54621	NA	1242.85	4.18544e-05	15.2698	10.0673	5.20254	-0.00119731	0.271553	2	761	13	0.741922	0.258078	NA	1	1	1	1	1	1	1	1	1	1	1	1	1	13	Polyneoptera	SingleCopy	Included	Included	Excluded	Excluded
OG0006545	n3	n3	1:1 Polyneoptera	FALSE	1	1	FALSE	1.26233e-05	NA	NA	1242.75	1.61112e-05	1082.74	0.0401608	1082.7	0	0.0763356	1	761	13	1	NA	NA	1	1	1	1	1	1	1	1	1	1	1	1	1	13	Polyneoptera	SingleCopy	Included	Included	Excluded	Excluded
OG0006545	n4	n4	1:1 Polyneoptera	FALSE	1	1	FALSE	0.0197173	0.563745	NA	3.81734	0.0265808	1.49793	0.640558	0.857376	0	0.484658	2	761	13	0.568891	0.431109	NA	1	1	1	1	1	1	1	1	1	1	1	1	1	13	Polyneoptera	SingleCopy	Included	Included	Excluded	Excluded
OG0006545	n5	n5	1:1 Polyneoptera	FALSE	0.475235	1	FALSE	0.00316701	13.0625	NA	1242.76	1.94151e-05	9.92956	8.13895	1.79061	0.0190025	0.103056	2	761	13	0.881795	0.118205	NA	1	1	1	1	1	1	1	1	1	1	1	1	1	13	Polyneoptera	SingleCopy	Included	Included	Excluded	Excluded
OG0006545	n6	n6	1:1 Polyneoptera	FALSE	1	1	FALSE	0	0.0766977	NA	1242.95	6.9437e-05	5.97884	0.565346	5.41349	0	0.454263	2	761	13	0.536625	0.463375	NA	1	1	1	1	1	1	1	1	1	1	1	1	1	13	Polyneoptera	SingleCopy	Included	Included	Excluded	Excluded
OG0006545	n7	n7	1:1 Polyneoptera	FALSE	0.0128817	0.257635	FALSE	0.127433	8.88681	NA	0.138518	0.199573	0.226146	0.143277	0.0828687	6.63365	0.0925434	2	761	13	0.947376	0.0526243	NA	1	1	1	1	1	1	1	1	1	1	1	1	1	13	Polyneoptera	SingleCopy	Included	Included	Excluded	Excluded
OG0006545	n8	n8	1:1 Polyneoptera	FALSE	1	1	FALSE	0.231067	NA	NA	0.00133994	0.22704	0.00146871	0.00059395	0.000874761	0	0.00125849	1	761	13	1	NA	NA	1	1	1	1	1	1	1	1	1	1	1	1	1	13	Polyneoptera	SingleCopy	Included	Included	Excluded	Excluded
OG0006545	Pamer	XP_069686605_1	1:1 Polyneoptera	FALSE	0.18942	1	FALSE	0.365873	565.187	NA	0.293126	0.381468	15.9586	15.8997	0.0588564	1.46518	0.283814	2	761	13	0.837882	0.162118	NA	1	1	1	1	1	1	1	1	1	1	1	1	1	13	Polyneoptera	SingleCopy	Included	Included	Excluded	Excluded
OG0006545	Samer	XP_047001218_1	1:1 Polyneoptera	FALSE	1	1	FALSE	0.407666	NA	NA	0.00679447	0.376185	0.00666694	0.00363364	0.0030333	0	0.00674929	1	761	13	1	NA	NA	1	1	1	1	1	1	1	1	1	1	1	1	1	13	Polyneoptera	SingleCopy	Included	Included	Excluded	Excluded
OG0006545	Scanc	XP_049762945_1	1:1 Polyneoptera	FALSE	1	1	FALSE	0.345419	NA	NA	0.011952	0.326125	0.0119788	0.00603401	0.0059448	0	0.0116834	1	761	13	1	NA	NA	1	1	1	1	1	1	1	1	1	1	1	1	1	13	Polyneoptera	SingleCopy	Included	Included	Excluded	Excluded
OG0006545	Sgreg	XP_049835444_1	1:1 Polyneoptera	FALSE	1	1	FALSE	0.333723	NA	NA	0.0307843	0.314889	0.0308828	0.0152905	0.0155924	0	0.0299171	1	761	13	1	NA	NA	1	1	1	1	1	1	1	1	1	1	1	1	1	13	Polyneoptera	SingleCopy	Included	Included	Excluded	Excluded
OG0006545	Snite	XP_049804305_1_p1	1:1 Polyneoptera	FALSE	1	1	FALSE	0.393425	NA	NA	0.00567119	0.370586	0.00567557	0.0030432	0.00263237	0	0.00558065	1	761	13	1	NA	NA	1	1	1	1	1	1	1	1	1	1	1	1	1	13	Polyneoptera	SingleCopy	Included	Included	Excluded	Excluded
OG0006545	Spice	XP_047104897_1	1:1 Polyneoptera	FALSE	1	1	FALSE	0.482036	NA	NA	0.00308422	0.453311	0.00308444	0.00180801	0.00127643	0	0.0030326	1	761	13	1	NA	NA	1	1	1	1	1	1	1	1	1	1	1	1	1	13	Polyneoptera	SingleCopy	Included	Included	Excluded	Excluded
OG0006545	Sscub	XP_049939561_1	1:1 Polyneoptera	FALSE	0.352176	1	FALSE	1.88876	NA	NA	0.00427215	1.77736	0.00427323	0.00362083	0.000652395	0.394976	0.00431162	1	761	13	1	NA	NA	1	1	1	1	1	1	1	1	1	1	1	1	1	13	Polyneoptera	SingleCopy	Included	Included	Excluded	Excluded
OG0006546	Asimp	XP_068083790_1	1:1 Polyneoptera	FALSE	0.274778	1	FALSE	0.0132096	3.50517	NA	0.328957	0.0298184	0.314511	0.0748489	0.239662	0.803352	0.136543	2	822	13	0.973679	0.0263214	NA	1	1	1	1	1	1	1	1	1	1	1	1	1	13	Polyneoptera	SingleCopy	Included	Included	Excluded	Excluded
OG0006546	Brsri	XP_063220851_1	1:1 Polyneoptera	FALSE	0.174277	1	FALSE	0.000133303	0.16373	10.9491	0.917498	0.0268685	0.681017	0.369706	0.311311	1.61788	0.227429	3	822	13	0.675627	0.292242	0.0321303	1	1	1	1	1	1	1	1	1	1	1	1	1	13	Polyneoptera	SingleCopy	Included	Included	Excluded	Excluded
OG0006546	Csecu	XP_033610020_1	1:1 Polyneoptera	FALSE	1	1	FALSE	0.00293947	0.593003	NA	0.190897	0.0391723	0.16538	0.0203657	0.145014	0	0.111097	2	822	13	0.924869	0.0751313	NA	1	1	1	1	1	1	1	1	1	1	1	1	1	13	Polyneoptera	SingleCopy	Included	Included	Excluded	Excluded
OG0006546	Gbima	GLH11924_1_p1	1:1 Polyneoptera	FALSE	0.5	1	TRUE	1.03473e+11	NA	NA	0.000421867	10000000000	0.000420936	0.000420936	1e-10	-0.323546	0.00191314	1	822	13	1	NA	NA	1	1	1	1	1	1	1	1	1	1	1	1	1	13	Polyneoptera	SingleCopy	Included	Included	Excluded	Excluded
OG0006546	Glong	KAK7791337_1	1:1 Polyneoptera	FALSE	1	1	FALSE	0	NA	NA	0.00781837	0	0.00776724	1e-10	0.00776724	0	0.00612898	1	822	13	1	NA	NA	1	1	1	1	1	1	1	1	1	1	1	1	1	13	Polyneoptera	SingleCopy	Included	Included	Excluded	Excluded
OG0006546	Lmigr	egapxtmp_013917P1_p1	1:1 Polyneoptera	FALSE	1	1	FALSE	0.0339976	NA	NA	0.0387905	0.0504008	0.0425566	0.00390405	0.0386525	0	0.0356481	1	822	13	1	NA	NA	1	1	1	1	1	1	1	1	1	1	1	1	1	13	Polyneoptera	SingleCopy	Included	Included	Excluded	Excluded
OG0006546	n10	n10	1:1 Polyneoptera	FALSE	0.5	1	TRUE	2.89372e+12	NA	NA	0.0132435	10000000000	0.0118241	0.0118241	1e-10	-0.104889	0.0505137	1	822	13	1	NA	NA	1	1	1	1	1	1	1	1	1	1	1	1	1	13	Polyneoptera	SingleCopy	Included	Included	Excluded	Excluded
OG0006546	n11	n11	1:1 Polyneoptera	FALSE	1	1	FALSE	0	0.350977	NA	0.688639	0.0176147	0.36159	0.0409313	0.320658	0	0.155914	2	822	13	0.877582	0.122418	NA	1	1	1	1	1	1	1	1	1	1	1	1	1	13	Polyneoptera	SingleCopy	Included	Included	Excluded	Excluded
OG0006546	n2	n2	1:1 Polyneoptera	FALSE	0.192891	1	FALSE	0.0248336	301.968	NA	0.465016	0.0136135	1.59714	1.43281	0.164339	1.43207	0.0770814	2	822	13	0.990363	0.009637	NA	1	1	1	1	1	1	1	1	1	1	1	1	1	13	Polyneoptera	SingleCopy	Included	Included	Excluded	Excluded
OG0006546	n3	n3	1:1 Polyneoptera	FALSE	1	1	TRUE	0	1	NA	0.0121352	10000000000	0.0495671	0.012674	0.0368931	0	0.0404844	2	822	13	0.884368	0.115632	NA	1	1	1	1	1	1	1	1	1	1	1	1	1	13	Polyneoptera	SingleCopy	Included	Included	Excluded	Excluded
OG0006546	n4	n4	1:1 Polyneoptera	FALSE	0.074157	1	FALSE	0.0211093	108.334	NA	1390.37	9.29783e-06	3.07281	2.80846	0.264351	3.22923	0.139243	2	822	13	0.967179	0.0328207	NA	1	1	1	1	1	1	1	1	1	1	1	1	1	13	Polyneoptera	SingleCopy	Included	Included	Excluded	Excluded
OG0006546	n5	n5	1:1 Polyneoptera	FALSE	1	1	FALSE	0.0135072	NA	NA	0.0437195	0.0100201	0.0384718	0.00148426	0.0369875	0	0.0339609	1	822	13	1	NA	NA	1	1	1	1	1	1	1	1	1	1	1	1	1	13	Polyneoptera	SingleCopy	Included	Included	Excluded	Excluded
OG0006546	n6	n6	1:1 Polyneoptera	FALSE	1	1	FALSE	0.0785577	NA	NA	0.0019922	0.104704	0.00217038	0.00041069	0.00175969	0	0.00289163	1	822	13	1	NA	NA	1	1	1	1	1	1	1	1	1	1	1	1	1	13	Polyneoptera	SingleCopy	Included	Included	Excluded	Excluded
OG0006546	n7	n7	1:1 Polyneoptera	FALSE	1	1	FALSE	0	NA	NA	0.00231416	0	0.0023145	1e-10	0.0023145	0	0.00229843	1	822	13	1	NA	NA	1	1	1	1	1	1	1	1	1	1	1	1	1	13	Polyneoptera	SingleCopy	Included	Included	Excluded	Excluded
OG0006546	Pamer	XP_069678400_1	1:1 Polyneoptera	FALSE	1	1	FALSE	0.00588851	0.638629	NA	0.119389	0.0491279	0.127935	0.0168561	0.111079	0	0.0936788	2	822	13	0.928581	0.071419	NA	1	1	1	1	1	1	1	1	1	1	1	1	1	13	Polyneoptera	SingleCopy	Included	Included	Excluded	Excluded
OG0006546	Samer	XP_046999131_1	1:1 Polyneoptera	FALSE	1	1	FALSE	0.0648655	NA	NA	0.00255514	0.0772549	0.00254258	0.000410812	0.00213177	0	0.00249583	1	822	13	1	NA	NA	1	1	1	1	1	1	1	1	1	1	1	1	1	13	Polyneoptera	SingleCopy	Included	Included	Excluded	Excluded
OG0006546	Scanc	XP_049787217_1	1:1 Polyneoptera	FALSE	1	1	FALSE	0	NA	NA	0.0101077	0	0.00986413	1e-10	0.00986413	0	0.00862808	1	822	13	1	NA	NA	1	1	1	1	1	1	1	1	1	1	1	1	1	13	Polyneoptera	SingleCopy	Included	Included	Excluded	Excluded
OG0006546	Sgreg	XP_049830352_1	1:1 Polyneoptera	FALSE	1	1	FALSE	0.0324568	NA	NA	0.00939216	0.038636	0.00934063	0.00082147	0.00851916	0	0.00896638	1	822	13	1	NA	NA	1	1	1	1	1	1	1	1	1	1	1	1	1	13	Polyneoptera	SingleCopy	Included	Included	Excluded	Excluded
OG0006546	Snite	XP_049816715_1_p1	1:1 Polyneoptera	FALSE	1	1	FALSE	0.0356918	NA	NA	0.00858618	0.042623	0.00856563	0.000821197	0.00774443	0	0.0083232	1	822	13	1	NA	NA	1	1	1	1	1	1	1	1	1	1	1	1	1	13	Polyneoptera	SingleCopy	Included	Included	Excluded	Excluded
OG0006546	Spice	XP_047117014_1	1:1 Polyneoptera	FALSE	1	1	FALSE	0.0462374	NA	NA	0.00340621	0.0552235	0.003399	0.000410519	0.00298848	0	0.00332202	1	822	13	1	NA	NA	1	1	1	1	1	1	1	1	1	1	1	1	1	13	Polyneoptera	SingleCopy	Included	Included	Excluded	Excluded
OG0006546	Sscub	XP_049964801_1	1:1 Polyneoptera	FALSE	1	1	FALSE	0.0358982	NA	NA	0.00428162	0.0427791	0.00426283	0.000410818	0.00385202	0	0.00416084	1	822	13	1	NA	NA	1	1	1	1	1	1	1	1	1	1	1	1	1	13	Polyneoptera	SingleCopy	Included	Included	Excluded	Excluded
OG0006547	Asimp	XP_067003878_1	1:1 Polyneoptera	FALSE	0.215112	1	FALSE	0.0443523	9.23177	NA	0.340069	0.105341	0.761082	0.543684	0.217398	1.23469	0.232266	2	645	13	0.901528	0.0984716	NA	1	1	1	1	1	1	1	1	1	1	1	1	1	13	Polyneoptera	SingleCopy	Included	Included	Excluded	Excluded
OG0006547	Brsri	XP_063221448_1	1:1 Polyneoptera	FALSE	0.206212	1	FALSE	0.0878623	67.9161	NA	0.364065	0.303971	8.31073	8.09647	0.214262	1.31088	0.327419	2	645	13	0.789879	0.210121	NA	1	1	1	1	1	1	1	1	1	1	1	1	1	13	Polyneoptera	SingleCopy	Included	Included	Excluded	Excluded
OG0006547	Csecu	XP_023705192_1	1:1 Polyneoptera	FALSE	1	1	FALSE	0.0636708	NA	NA	0.300245	0.0672262	0.334342	0.0480365	0.286306	0	0.171429	1	645	13	1	NA	NA	1	1	1	1	1	1	1	1	1	1	1	1	1	13	Polyneoptera	SingleCopy	Included	Included	Excluded	Excluded
OG0006547	Gbima	GLG96987_1_p1	1:1 Polyneoptera	TRUE	0.000571777	0.0120073	FALSE	0	470.816	NA	0.0504878	0.39688	0.347325	0.343055	0.00427025	12.7861	0.0381675	2	645	13	0.935247	0.0647526	NA	1	1	1	1	1	1	1	1	1	1	1	1	1	13	Polyneoptera	SingleCopy	Included	Included	Excluded	Excluded
OG0006547	Glong	KAK7873575_1	1:1 Polyneoptera	FALSE	0.262637	1	FALSE	0.110904	140.358	NA	0.0350053	5.44907	0.122365	0.113736	0.00862942	0.881414	0.0478042	2	645	13	0.965128	0.0348723	NA	1	1	1	1	1	1	1	1	1	1	1	1	1	13	Polyneoptera	SingleCopy	Included	Included	Excluded	Excluded
OG0006547	Lmigr	egapxtmp_013173P1_p1	1:1 Polyneoptera	FALSE	0.135368	1	FALSE	0.165739	619.467	NA	0.111683	0.239857	1.64465	1.55778	0.0868709	2.08713	0.103057	2	645	13	0.989279	0.0107206	NA	1	1	1	1	1	1	1	1	1	1	1	1	1	13	Polyneoptera	SingleCopy	Included	Included	Excluded	Excluded
OG0006547	n10	n10	1:1 Polyneoptera	FALSE	1	1	FALSE	1.59925e-13	NA	NA	0.000845709	0	0.000839173	1e-10	0.000839173	0	0.000813287	1	645	13	1	NA	NA	1	1	1	1	1	1	1	1	1	1	1	1	1	13	Polyneoptera	SingleCopy	Included	Included	Excluded	Excluded
OG0006547	n2	n2	1:1 Polyneoptera	FALSE	0.142185	1	FALSE	0.0396911	18.4528	NA	0.280596	0.0748066	0.774811	0.564881	0.20993	1.99525	0.103003	2	645	13	0.946699	0.0533012	NA	1	1	1	1	1	1	1	1	1	1	1	1	1	13	Polyneoptera	SingleCopy	Included	Included	Excluded	Excluded
OG0006547	n3	n3	1:1 Polyneoptera	FALSE	0.437119	1	TRUE	1.07979e+13	NA	NA	0.0432005	10000000000	0.0416298	0.0416298	1e-10	0.0964063	0.0679069	1	645	13	1	NA	NA	1	1	1	1	1	1	1	1	1	1	1	1	1	13	Polyneoptera	SingleCopy	Included	Included	Excluded	Excluded
OG0006547	n4	n4	1:1 Polyneoptera	FALSE	0.5	1	FALSE	0	30.8247	NA	1428.09	1.67735e-05	13.5831	12.1628	1.42033	-0.0157615	0.210574	2	645	13	0.894575	0.105425	NA	1	1	1	1	1	1	1	1	1	1	1	1	1	13	Polyneoptera	SingleCopy	Included	Included	Excluded	Excluded
OG0006547	n5	n5	1:1 Polyneoptera	TRUE	4.35511e-05	0.000958123	FALSE	0.426411	174.693	NA	0.387469	0.35444	2.7097	2.6882	0.021497	17.9012	0.322105	2	645	13	0.730133	0.269867	NA	1	1	1	1	1	1	1	1	1	1	1	1	1	13	Polyneoptera	SingleCopy	Included	Included	Excluded	Excluded
OG0006547	n6	n6	1:1 Polyneoptera	FALSE	1	1	FALSE	0	0.945407	NA	0.738411	0.210264	0.985612	0.536456	0.449156	0	0.4742	2	645	13	0.52058	0.47942	NA	1	1	1	1	1	1	1	1	1	1	1	1	1	13	Polyneoptera	SingleCopy	Included	Included	Excluded	Excluded
OG0006547	n7	n7	1:1 Polyneoptera	FALSE	0.0270409	0.540819	FALSE	1	104.406	NA	0.0609073	0.398378	0.0719668	0.0658068	0.00616002	5.1825	0.0583644	2	645	13	0.970466	0.0295345	NA	1	1	1	1	1	1	1	1	1	1	1	1	1	13	Polyneoptera	SingleCopy	Included	Included	Excluded	Excluded
OG0006547	n8	n8	1:1 Polyneoptera	FALSE	0.325956	1	TRUE	6.43485e+11	NA	NA	0.000788409	10000000000	0.000851479	0.000851479	1e-10	0.517654	0.000535667	1	645	13	1	NA	NA	1	1	1	1	1	1	1	1	1	1	1	1	1	13	Polyneoptera	SingleCopy	Included	Included	Excluded	Excluded
OG0006547	n9	n9	1:1 Polyneoptera	FALSE	1	1	FALSE	0.580515	NA	NA	0.00264981	0.60885	0.00269935	0.0016323	0.00106705	0	0.00275397	1	645	13	1	NA	NA	1	1	1	1	1	1	1	1	1	1	1	1	1	13	Polyneoptera	SingleCopy	Included	Included	Excluded	Excluded
OG0006547	Pamer	XP_069681989_1	1:1 Polyneoptera	FALSE	0.346932	1	FALSE	0	1.64927	NA	0.17565	0.256184	0.171401	0.0906221	0.080779	0.418334	0.173602	2	645	13	0.741867	0.258133	NA	1	1	1	1	1	1	1	1	1	1	1	1	1	13	Polyneoptera	SingleCopy	Included	Included	Excluded	Excluded
OG0006547	Samer	XP_047000089_1	1:1 Polyneoptera	FALSE	1	1	FALSE	0.0609385	NA	NA	0.00593522	0.0605622	0.00589399	0.000815507	0.00507848	0	0.00574259	1	645	13	1	NA	NA	1	1	1	1	1	1	1	1	1	1	1	1	1	13	Polyneoptera	SingleCopy	Included	Included	Excluded	Excluded
OG0006547	Scanc	XP_049787684_1	1:1 Polyneoptera	FALSE	1	1	FALSE	0.224077	NA	NA	0.0066264	0.227567	0.00651451	0.00241855	0.00409596	0	0.00673143	1	645	13	1	NA	NA	1	1	1	1	1	1	1	1	1	1	1	1	1	13	Polyneoptera	SingleCopy	Included	Included	Excluded	Excluded
OG0006547	Sgreg	XP_049832610_1	1:1 Polyneoptera	FALSE	1	1	FALSE	0.135013	NA	NA	0.0156238	0.134877	0.0155898	0.00409101	0.0114988	0	0.0150671	1	645	13	1	NA	NA	1	1	1	1	1	1	1	1	1	1	1	1	1	13	Polyneoptera	SingleCopy	Included	Included	Excluded	Excluded
OG0006547	Snite	XP_049815526_1_p1	1:1 Polyneoptera	FALSE	1	1	FALSE	2.56421e-18	NA	NA	0.00154326	0	0.00147675	1e-10	0.00147675	0	0.00135357	1	645	13	1	NA	NA	1	1	1	1	1	1	1	1	1	1	1	1	1	13	Polyneoptera	SingleCopy	Included	Included	Excluded	Excluded
OG0006547	Spice	XP_047117583_1	1:1 Polyneoptera	FALSE	1	1	FALSE	0.368727	NA	NA	0.00166166	0.366179	0.0016552	0.000815697	0.000839505	0	0.00163659	1	645	13	1	NA	NA	1	1	1	1	1	1	1	1	1	1	1	1	1	13	Polyneoptera	SingleCopy	Included	Included	Excluded	Excluded
OG0006547	Sscub	XP_049963681_1	1:1 Polyneoptera	FALSE	0.214174	1	TRUE	15554705049684	NA	NA	0.00163148	10000000000	0.00163508	0.00163508	1e-10	1.24255	0.00164043	1	645	13	1	NA	NA	1	1	1	1	1	1	1	1	1	1	1	1	1	13	Polyneoptera	SingleCopy	Included	Included	Excluded	Excluded
OG0006548	Asimp	XP_067003882_1	1:1 Polyneoptera	FALSE	1	1	FALSE	0	0.549289	NA	0.138153	0.119016	0.175924	0.0389816	0.136942	0	0.123665	2	372	13	0.822275	0.177725	NA	1	1	1	1	1	1	1	1	1	1	1	1	1	13	Polyneoptera	SingleCopy	Included	Included	Excluded	Excluded
OG0006548	Brsri	XP_063220861_1	1:1 Polyneoptera	FALSE	1	1	FALSE	0	0.925112	NA	0.471206	0.0994263	0.459713	0.167885	0.291828	0	0.278182	2	372	13	0.786736	0.213264	NA	1	1	1	1	1	1	1	1	1	1	1	1	1	13	Polyneoptera	SingleCopy	Included	Included	Excluded	Excluded
OG0006548	Csecu	XP_023705146_1	1:1 Polyneoptera	FALSE	1	1	FALSE	0.052087	NA	NA	0.0898818	0.0621425	0.0872708	0.011507	0.0757638	0	0.0806677	1	372	13	1	NA	NA	1	1	1	1	1	1	1	1	1	1	1	1	1	13	Polyneoptera	SingleCopy	Included	Included	Excluded	Excluded
OG0006548	Gbima	GLG96982_1_p1	1:1 Polyneoptera	FALSE	1	1	FALSE	1.18749e-20	NA	NA	0.00698528	0	0.00710523	1e-10	0.00710523	0	0.0045823	1	372	13	1	NA	NA	1	1	1	1	1	1	1	1	1	1	1	1	1	13	Polyneoptera	SingleCopy	Included	Included	Excluded	Excluded
OG0006548	Glong	KAK7873570_1	1:1 Polyneoptera	FALSE	0.459524	1	TRUE	10000000000	NA	NA	0.00112637	10000000000	0.00117653	0.00117653	1e-10	0.0453936	0.00299867	1	372	13	1	NA	NA	1	1	1	1	1	1	1	1	1	1	1	1	1	13	Polyneoptera	SingleCopy	Included	Included	Excluded	Excluded
OG0006548	Lmigr	egapxtmp_014052P1_p1	1:1 Polyneoptera	FALSE	0.428109	1	TRUE	4.5522e+11	NA	NA	0.0016551	10000000000	0.00174461	0.00174461	1e-10	0.120635	0.0072715	1	372	13	1	NA	NA	1	1	1	1	1	1	1	1	1	1	1	1	1	13	Polyneoptera	SingleCopy	Included	Included	Excluded	Excluded
OG0006548	n2	n2	1:1 Polyneoptera	FALSE	0.122226	1	FALSE	0	6.53522	NA	0.0906396	0.18763	0.0644906	0.0441748	0.0203159	2.27893	0.0679365	2	372	13	0.885895	0.114105	NA	1	1	1	1	1	1	1	1	1	1	1	1	1	13	Polyneoptera	SingleCopy	Included	Included	Excluded	Excluded
OG0006548	n3	n3	1:1 Polyneoptera	FALSE	1	1	FALSE	0	0.794119	NA	0.25187	0.0465011	0.22182	0.0380577	0.183762	0	0.0939195	2	372	13	0.910561	0.0894393	NA	1	1	1	1	1	1	1	1	1	1	1	1	1	13	Polyneoptera	SingleCopy	Included	Included	Excluded	Excluded
OG0006548	n4	n4	1:1 Polyneoptera	FALSE	0.410187	1	TRUE	1.09581e+12	NA	NA	0.0100395	10000000000	0.0045141	0.0045141	1e-10	0.174422	0.016914	1	372	13	1	NA	NA	1	1	1	1	1	1	1	1	1	1	1	1	1	13	Polyneoptera	SingleCopy	Included	Included	Excluded	Excluded
OG0006548	n5	n5	1:1 Polyneoptera	FALSE	1	1	FALSE	0.0244974	0.928698	NA	0.318464	0.0551688	0.305612	0.0619797	0.243632	0	0.162562	2	372	13	0.930604	0.0693962	NA	1	1	1	1	1	1	1	1	1	1	1	1	1	13	Polyneoptera	SingleCopy	Included	Included	Excluded	Excluded
OG0006548	n6	n6	1:1 Polyneoptera	FALSE	1	1	FALSE	0	0.942117	NA	0.3062	0.0716614	0.288363	0.0841187	0.204244	0	0.168258	2	372	13	0.850078	0.149922	NA	1	1	1	1	1	1	1	1	1	1	1	1	1	13	Polyneoptera	SingleCopy	Included	Included	Excluded	Excluded
OG0006548	n7	n7	1:1 Polyneoptera	FALSE	0.450679	1	FALSE	0	1.32163	NA	0.0609766	0.040979	0.0617592	0.00642009	0.0553391	0.0638429	0.0492395	2	372	13	0.969896	0.0301041	NA	1	1	1	1	1	1	1	1	1	1	1	1	1	13	Polyneoptera	SingleCopy	Included	Included	Excluded	Excluded
OG0006548	n8	n8	1:1 Polyneoptera	FALSE	1	1	FALSE	1.49813e-13	NA	NA	0.00111106	0	0.00129742	1e-10	0.00129742	0	0.00129764	1	372	13	1	NA	NA	1	1	1	1	1	1	1	1	1	1	1	1	1	13	Polyneoptera	SingleCopy	Included	Included	Excluded	Excluded
OG0006548	Pamer	XP_069681980_1	1:1 Polyneoptera	FALSE	0.00757463	0.151493	FALSE	0.0201351	313.448	NA	0.183451	0.108516	7.09186	6.97104	0.12082	7.67744	0.126182	2	372	13	0.936932	0.0630677	NA	1	1	1	1	1	1	1	1	1	1	1	1	1	13	Polyneoptera	SingleCopy	Included	Included	Excluded	Excluded
OG0006548	Samer	XP_047000156_1	1:1 Polyneoptera	FALSE	1	1	FALSE	4.51091e-19	NA	NA	0.00107172	0	0.00108404	1e-10	0.00108404	0	0.00104466	1	372	13	1	NA	NA	1	1	1	1	1	1	1	1	1	1	1	1	1	13	Polyneoptera	SingleCopy	Included	Included	Excluded	Excluded
OG0006548	Scanc	XP_049788177_1	1:1 Polyneoptera	FALSE	1	1	FALSE	1.72732e-05	NA	NA	0	1	2.83111e-17	1e-10	1e-10	0	1e-06	1	372	13	1	NA	NA	1	1	1	1	1	1	1	1	1	1	1	1	1	13	Polyneoptera	SingleCopy	Included	Included	Excluded	Excluded
OG0006548	Sgreg	XP_049831136_1	1:1 Polyneoptera	FALSE	1	1	FALSE	0.179818	NA	NA	0.00317687	0.193935	0.0030205	0.00103898	0.00198153	0	0.00290563	1	372	13	1	NA	NA	1	1	1	1	1	1	1	1	1	1	1	1	1	13	Polyneoptera	SingleCopy	Included	Included	Excluded	Excluded
OG0006548	Snite	XP_049815772_1_p1	1:1 Polyneoptera	FALSE	1	1	FALSE	5.81905e-14	NA	NA	0.00324104	0	0.00327789	1e-10	0.00327789	0	0.00313884	1	372	13	1	NA	NA	1	1	1	1	1	1	1	1	1	1	1	1	1	13	Polyneoptera	SingleCopy	Included	Included	Excluded	Excluded
OG0006548	Spice	XP_047118033_1	1:1 Polyneoptera	FALSE	1	1	FALSE	1.4987e-19	NA	NA	0.00322661	0	0.00326281	1e-10	0.00326281	0	0.00313703	1	372	13	1	NA	NA	1	1	1	1	1	1	1	1	1	1	1	1	1	13	Polyneoptera	SingleCopy	Included	Included	Excluded	Excluded
OG0006548	Sscub	XP_049963179_1	1:1 Polyneoptera	FALSE	1	1	FALSE	2.24867e-19	NA	NA	0.00214908	0	0.00217461	1e-10	0.00217461	0	0.00209042	1	372	13	1	NA	NA	1	1	1	1	1	1	1	1	1	1	1	1	1	13	Polyneoptera	SingleCopy	Included	Included	Excluded	Excluded
OG0006549	Asimp	XP_067003903_2	1:1 Polyneoptera	FALSE	0.486073	1	FALSE	0.0117223	1.0863	NA	0.576243	0.0282523	0.445857	0.102073	0.343783	0.00658971	0.195092	2	612	13	0.934828	0.0651718	NA	1	1	1	1	1	1	1	1	1	1	1	1	1	13	Polyneoptera	SingleCopy	Included	Included	Excluded	Excluded
OG0006549	Brsri	XP_063231796_1	1:1 Polyneoptera	FALSE	0.257989	1	FALSE	0.0261663	2.75418	NA	0.118411	0.114854	0.201211	0.0700043	0.131207	0.912488	0.0989907	2	612	13	0.955739	0.0442609	NA	1	1	1	1	1	1	1	1	1	1	1	1	1	13	Polyneoptera	SingleCopy	Included	Included	Excluded	Excluded
OG0006549	Csecu	XP_023725186_1	1:1 Polyneoptera	FALSE	0.230695	1	FALSE	0.0676211	701.594	NA	0.189756	0.073434	5.29886	5.21433	0.0845256	1.10956	0.122174	2	612	13	0.975883	0.0241168	NA	1	1	1	1	1	1	1	1	1	1	1	1	1	13	Polyneoptera	SingleCopy	Included	Included	Excluded	Excluded
OG0006549	Gbima	GLH11805_1_p1	1:1 Polyneoptera	FALSE	0.0114084	0.21676	FALSE	0.0579365	1607.7	NA	0.0444812	0.272584	0.828275	0.824913	0.00336283	6.87211	0.0349705	2	612	13	0.958021	0.0419785	NA	1	1	1	1	1	1	1	1	1	1	1	1	1	13	Polyneoptera	SingleCopy	Included	Included	Excluded	Excluded
OG0006549	Glong	KAK7790416_1	1:1 Polyneoptera	TRUE	3.32173e-06	7.3078e-05	FALSE	0.0702527	4476.74	NA	0.0393362	1.10612	9.70895	9.69738	0.0115698	23.0246	0.0382088	2	612	13	0.948462	0.051538	NA	1	1	1	1	1	1	1	1	1	1	1	1	1	13	Polyneoptera	SingleCopy	Included	Included	Excluded	Excluded
OG0006549	Lmigr	egapxtmp_001297P1_p1	1:1 Polyneoptera	FALSE	1	1	FALSE	0	0.910862	NA	0.0867179	0.0399479	0.0903425	0.0122039	0.0781386	0	0.0691302	2	612	13	0.952786	0.0472136	NA	1	1	1	1	1	1	1	1	1	1	1	1	1	13	Polyneoptera	SingleCopy	Included	Included	Excluded	Excluded
OG0006549	n10	n10	1:1 Polyneoptera	TRUE	0.0012084	0.0253763	TRUE	1	4819.22	NA	0.0157118	10000000000	0.513228	0.512294	0.000933554	11.3031	0.0261413	2	612	13	0.968847	0.0311527	NA	1	1	1	1	1	1	1	1	1	1	1	1	1	13	Polyneoptera	SingleCopy	Included	Included	Excluded	Excluded
OG0006549	n11	n11	1:1 Polyneoptera	FALSE	0.0516789	0.93022	FALSE	0.0184389	8.56501	NA	0.123706	0.136735	0.290592	0.199664	0.0909285	3.92454	0.103399	2	612	13	0.931413	0.0685872	NA	1	1	1	1	1	1	1	1	1	1	1	1	1	13	Polyneoptera	SingleCopy	Included	Included	Excluded	Excluded
OG0006549	n2	n2	1:1 Polyneoptera	FALSE	0.402278	1	FALSE	0.00602878	2.77363	NA	1339.56	4.86669e-06	0.384327	0.0716272	0.3127	0.200395	0.12194	2	612	13	0.979389	0.020611	NA	1	1	1	1	1	1	1	1	1	1	1	1	1	13	Polyneoptera	SingleCopy	Included	Included	Excluded	Excluded
OG0006549	n3	n3	1:1 Polyneoptera	FALSE	0.453703	1	TRUE	10000000000	NA	NA	0.00479497	10000000000	0.00436657	0.00436657	1e-10	0.0572718	0.0194835	1	612	13	1	NA	NA	1	1	1	1	1	1	1	1	1	1	1	1	1	13	Polyneoptera	SingleCopy	Included	Included	Excluded	Excluded
OG0006549	n4	n4	1:1 Polyneoptera	FALSE	0.00503338	0.100668	FALSE	0.0235216	8896.15	NA	0.286839	0.0474386	299.303	299.128	0.174553	8.48276	0.128149	2	612	13	0.946961	0.0530388	NA	1	1	1	1	1	1	1	1	1	1	1	1	1	13	Polyneoptera	SingleCopy	Included	Included	Excluded	Excluded
OG0006549	n5	n5	1:1 Polyneoptera	FALSE	0.344097	1	TRUE	2.25609e+12	NA	NA	0.00147708	10000000000	0.00196855	0.00196855	1e-10	0.4312	0.000544038	1	612	13	1	NA	NA	1	1	1	1	1	1	1	1	1	1	1	1	1	13	Polyneoptera	SingleCopy	Included	Included	Excluded	Excluded
OG0006549	n6	n6	1:1 Polyneoptera	FALSE	1	1	FALSE	7.2913e-15	NA	NA	0.00519444	0	0.00518742	1e-10	0.00518742	0	0.00471814	1	612	13	1	NA	NA	1	1	1	1	1	1	1	1	1	1	1	1	1	13	Polyneoptera	SingleCopy	Included	Included	Excluded	Excluded
OG0006549	n7	n7	1:1 Polyneoptera	FALSE	1	1	FALSE	0.0768362	NA	NA	0.00282385	0.099082	0.00300611	0.000655839	0.00235027	0	0.00322202	1	612	13	1	NA	NA	1	1	1	1	1	1	1	1	1	1	1	1	1	13	Polyneoptera	SingleCopy	Included	Included	Excluded	Excluded
OG0006549	n8	n8	1:1 Polyneoptera	FALSE	1	1	FALSE	0.0182237	NA	NA	0.010355	0.0221616	0.0105609	0.000655568	0.00990529	0	0.00943069	1	612	13	1	NA	NA	1	1	1	1	1	1	1	1	1	1	1	1	1	13	Polyneoptera	SingleCopy	Included	Included	Excluded	Excluded
OG0006549	Pamer	XP_069697905_1	1:1 Polyneoptera	FALSE	0.089583	1	FALSE	0.0237675	5.30336	NA	0.0961831	0.138282	0.171722	0.0817198	0.0900025	2.86788	0.127273	2	612	13	0.957148	0.0428524	NA	1	1	1	1	1	1	1	1	1	1	1	1	1	13	Polyneoptera	SingleCopy	Included	Included	Excluded	Excluded
OG0006549	Samer	XP_046997426_1	1:1 Polyneoptera	FALSE	1	1	FALSE	0.102264	NA	NA	0.0048258	0.122498	0.00484864	0.00131309	0.00353555	0	0.0046849	1	612	13	1	NA	NA	1	1	1	1	1	1	1	1	1	1	1	1	1	13	Polyneoptera	SingleCopy	Included	Included	Excluded	Excluded
OG0006549	Scanc	XP_049776605_1	1:1 Polyneoptera	FALSE	1	1	FALSE	0	NA	NA	0.00682485	0.0249667	0.0065813	1e-10	0.0065813	0	0.00864751	1	612	13	1	NA	NA	1	1	1	1	1	1	1	1	1	1	1	1	1	13	Polyneoptera	SingleCopy	Included	Included	Excluded	Excluded
OG0006549	Sgreg	XP_049857501_1	1:1 Polyneoptera	FALSE	1	1	FALSE	0.052272	NA	NA	0.0125153	0.0617047	0.01241	0.00198001	0.01043	0	0.0118321	1	612	13	1	NA	NA	1	1	1	1	1	1	1	1	1	1	1	1	1	13	Polyneoptera	SingleCopy	Included	Included	Excluded	Excluded
OG0006549	Snite	XP_049791126_1_p1	1:1 Polyneoptera	FALSE	1	1	FALSE	0	NA	NA	0.00538565	0	0.00524951	1e-10	0.00524951	0	0.00454926	1	612	13	1	NA	NA	1	1	1	1	1	1	1	1	1	1	1	1	1	13	Polyneoptera	SingleCopy	Included	Included	Excluded	Excluded
OG0006549	Spice	XP_047114000_1	1:1 Polyneoptera	FALSE	1	1	FALSE	0.0510162	NA	NA	0.00417212	0.0611984	0.0041983	0.00065626	0.00354204	0	0.00402404	1	612	13	1	NA	NA	1	1	1	1	1	1	1	1	1	1	1	1	1	13	Polyneoptera	SingleCopy	Included	Included	Excluded	Excluded
OG0006549	Sscub	XP_049952462_1	1:1 Polyneoptera	FALSE	1	1	FALSE	0.0234721	NA	NA	0.008281	0.0282072	0.00835277	0.000656099	0.00769667	0	0.00785089	1	612	13	1	NA	NA	1	1	1	1	1	1	1	1	1	1	1	1	1	13	Polyneoptera	SingleCopy	Included	Included	Excluded	Excluded
OG0006550	Asimp	XP_067003909_2	1:1 Polyneoptera	FALSE	0.441324	1	FALSE	0.00616069	35.8483	NA	1365.86	1.13804e-05	6.97795	5.99456	0.98339	0.0857885	0.152847	2	414	13	0.94227	0.0577297	NA	1	1	1	1	1	1	1	1	1	1	1	1	1	13	Polyneoptera	SingleCopy	Included	Included	Excluded	Excluded
OG0006550	Brsri	XP_063241006_1	1:1 Polyneoptera	FALSE	1	1	FALSE	0	0.574652	NA	1.3868	0.0247916	0.743643	0.208532	0.535111	0	0.263175	2	414	13	0.769125	0.230875	NA	1	1	1	1	1	1	1	1	1	1	1	1	1	13	Polyneoptera	SingleCopy	Included	Included	Excluded	Excluded
OG0006550	Csecu	XP_023726308_1	1:1 Polyneoptera	FALSE	0.428435	1	FALSE	0.0942059	1.66518	NA	0.216664	0.148146	0.227086	0.0860251	0.14106	0.119724	0.169751	2	414	13	0.927806	0.0721943	NA	1	1	1	1	1	1	1	1	1	1	1	1	1	13	Polyneoptera	SingleCopy	Included	Included	Excluded	Excluded
OG0006550	Gbima	GLG96001_1_p1	1:1 Polyneoptera	FALSE	1	1	FALSE	0.105555	NA	NA	0.00723756	0.124522	0.00722267	0.00170937	0.0055133	0	0.0060521	1	414	13	1	NA	NA	1	1	1	1	1	1	1	1	1	1	1	1	1	13	Polyneoptera	SingleCopy	Included	Included	Excluded	Excluded
OG0006550	Glong	KAK7874012_1	1:1 Polyneoptera	FALSE	0.472225	1	TRUE	10000000000	NA	NA	0.000722848	1.38032e+06	0.000896509	0.000896509	1e-10	0.0233538	0.00173042	1	414	13	1	NA	NA	1	1	1	1	1	1	1	1	1	1	1	1	1	13	Polyneoptera	SingleCopy	Included	Included	Excluded	Excluded
OG0006550	Lmigr	egapxtmp_010389P1_p1	1:1 Polyneoptera	FALSE	0.45743	1	TRUE	8.43828e+12	NA	NA	0.00938497	10000000000	0.0114937	0.0114937	1e-10	0.0495476	0.0435375	1	414	13	1	NA	NA	1	1	1	1	1	1	1	1	1	1	1	1	1	13	Polyneoptera	SingleCopy	Included	Included	Excluded	Excluded
OG0006550	n10	n10	1:1 Polyneoptera	FALSE	1	1	FALSE	0.0131037	NA	NA	0.133897	0.0566604	0.243916	0.00904021	0.234875	0	0.055547	1	414	13	1	NA	NA	1	1	1	1	1	1	1	1	1	1	1	1	1	13	Polyneoptera	SingleCopy	Included	Included	Excluded	Excluded
OG0006550	n11	n11	1:1 Polyneoptera	FALSE	1	1	FALSE	0.0372945	1	NA	0.834475	0.06054	0.730156	0.247137	0.483019	0	0.298437	2	414	13	0.8578	0.1422	NA	1	1	1	1	1	1	1	1	1	1	1	1	1	13	Polyneoptera	SingleCopy	Included	Included	Excluded	Excluded
OG0006550	n2	n2	1:1 Polyneoptera	FALSE	1	1	FALSE	0	0.0316543	NA	1365.86	1.29174e-05	6.10268	0.0854673	6.01721	0	0.107458	2	414	13	0.847235	0.152765	NA	1	1	1	1	1	1	1	1	1	1	1	1	1	13	Polyneoptera	SingleCopy	Included	Included	Excluded	Excluded
OG0006550	n3	n3	1:1 Polyneoptera	FALSE	0.48583	1	TRUE	1.63509e+13	NA	NA	0.0300149	10000000000	0.0222715	0.0222715	1e-10	0.00680666	0.0848716	1	414	13	1	NA	NA	1	1	1	1	1	1	1	1	1	1	1	1	1	13	Polyneoptera	SingleCopy	Included	Included	Excluded	Excluded
OG0006550	n4	n4	1:1 Polyneoptera	FALSE	1	1	FALSE	0.0015168	0.0315806	NA	1365.92	2.78274e-05	6.17378	0.156565	6.01721	0	0.263639	2	414	13	0.755802	0.244198	NA	1	1	1	1	1	1	1	1	1	1	1	1	1	13	Polyneoptera	SingleCopy	Included	Included	Excluded	Excluded
OG0006550	n5	n5	1:1 Polyneoptera	FALSE	1	1	FALSE	0.0782088	NA	NA	0.1133	0.0935907	0.114539	0.0213969	0.0931424	0	0.0651252	1	414	13	1	NA	NA	1	1	1	1	1	1	1	1	1	1	1	1	1	13	Polyneoptera	SingleCopy	Included	Included	Excluded	Excluded
OG0006550	n6	n6	1:1 Polyneoptera	FALSE	1	1	FALSE	1.18279e-13	NA	NA	0.000853382	0	0.000865822	1e-10	0.000865822	0	0.000783279	1	414	13	1	NA	NA	1	1	1	1	1	1	1	1	1	1	1	1	1	13	Polyneoptera	SingleCopy	Included	Included	Excluded	Excluded
OG0006550	n7	n7	1:1 Polyneoptera	FALSE	0.459051	1	TRUE	2.47298e+11	NA	NA	0.000812184	10000000000	0.000812436	0.000812436	1e-10	0.0463205	0.00243199	1	414	13	1	NA	NA	1	1	1	1	1	1	1	1	1	1	1	1	1	13	Polyneoptera	SingleCopy	Included	Included	Excluded	Excluded
OG0006550	n9	n9	1:1 Polyneoptera	FALSE	1	1	FALSE	0.321854	NA	NA	0.00165757	0.345213	0.00167195	0.000812503	0.000859447	0	0.00166656	1	414	13	1	NA	NA	1	1	1	1	1	1	1	1	1	1	1	1	1	13	Polyneoptera	SingleCopy	Included	Included	Excluded	Excluded
OG0006550	Pamer	XP_069669316_1	1:1 Polyneoptera	FALSE	1	1	FALSE	0	0.872216	NA	0.173603	0.13247	0.203339	0.0649728	0.138366	0	0.146565	2	414	13	0.816713	0.183287	NA	1	1	1	1	1	1	1	1	1	1	1	1	1	13	Polyneoptera	SingleCopy	Included	Included	Excluded	Excluded
OG0006550	Samer	XP_046993896_1	1:1 Polyneoptera	FALSE	1	1	FALSE	7.65367e-15	NA	NA	0.0042193	0	0.00427756	1e-10	0.00427756	0	0.00292652	1	414	13	1	NA	NA	1	1	1	1	1	1	1	1	1	1	1	1	1	13	Polyneoptera	SingleCopy	Included	Included	Excluded	Excluded
OG0006550	Scanc	XP_049778564_1	1:1 Polyneoptera	FALSE	1	1	FALSE	0.214814	NA	NA	0.00833898	0.229977	0.0084151	0.00325554	0.00515956	0	0.00774268	1	414	13	1	NA	NA	1	1	1	1	1	1	1	1	1	1	1	1	1	13	Polyneoptera	SingleCopy	Included	Included	Excluded	Excluded
OG0006550	Sgreg	XP_049863039_1	1:1 Polyneoptera	FALSE	1	1	FALSE	0.0867999	NA	NA	0.0118807	0.0929205	0.0120125	0.00244045	0.00957202	0	0.012667	1	414	13	1	NA	NA	1	1	1	1	1	1	1	1	1	1	1	1	1	13	Polyneoptera	SingleCopy	Included	Included	Excluded	Excluded
OG0006550	Snite	XP_049810106_1_p1	1:1 Polyneoptera	FALSE	1	1	FALSE	0	NA	NA	0.00168998	0	0.00171149	1e-10	0.00171149	0	0.00209133	1	414	13	1	NA	NA	1	1	1	1	1	1	1	1	1	1	1	1	1	13	Polyneoptera	SingleCopy	Included	Included	Excluded	Excluded
OG0006550	Spice	XP_047112640_1	1:1 Polyneoptera	FALSE	1	1	FALSE	0.160848	NA	NA	0.00501299	0.172485	0.00506997	0.00162677	0.0034432	0	0.00445977	1	414	13	1	NA	NA	1	1	1	1	1	1	1	1	1	1	1	1	1	13	Polyneoptera	SingleCopy	Included	Included	Excluded	Excluded
OG0006550	Sscub	XP_049957610_1	1:1 Polyneoptera	FALSE	1	1	FALSE	0	NA	NA	0.0042242	0	0.00428433	1e-10	0.00428433	0	0.00292858	1	414	13	1	NA	NA	1	1	1	1	1	1	1	1	1	1	1	1	1	13	Polyneoptera	SingleCopy	Included	Included	Excluded	Excluded
OG0006552	Asimp	XP_067003916_1	1:1 Polyneoptera	FALSE	1	1	FALSE	0	0.623856	NA	0.278535	0.0674085	0.294381	0.0677383	0.226643	0	0.143934	2	286	13	0.841453	0.158547	NA	1	1	1	1	1	1	1	1	1	1	1	1	1	13	Polyneoptera	SingleCopy	Included	Included	Excluded	Excluded
OG0006552	Brsri	XP_063226355_1	1:1 Polyneoptera	FALSE	0.400004	1	FALSE	0.0404091	1.47627	NA	0.304326	0.252161	0.313059	0.179219	0.13384	0.208108	0.275839	2	286	13	0.719514	0.280486	NA	1	1	1	1	1	1	1	1	1	1	1	1	1	13	Polyneoptera	SingleCopy	Included	Included	Excluded	Excluded
OG0006552	Csecu	XP_023718423_1	1:1 Polyneoptera	FALSE	1	1	FALSE	0	0.411668	NA	0.268246	0.0303685	0.278021	0.0271895	0.250832	0	0.141917	2	286	13	0.912859	0.0871407	NA	1	1	1	1	1	1	1	1	1	1	1	1	1	13	Polyneoptera	SingleCopy	Included	Included	Excluded	Excluded
OG0006552	Gbima	GLH16576_1_p1	1:1 Polyneoptera	FALSE	1	1	FALSE	1.97377e-14	NA	NA	0.00618727	0	0.00681117	1e-10	0.00681117	0	0.00730357	1	286	13	1	NA	NA	1	1	1	1	1	1	1	1	1	1	1	1	1	13	Polyneoptera	SingleCopy	Included	Included	Excluded	Excluded
OG0006552	Glong	KAK7792350_1	1:1 Polyneoptera	FALSE	1	1	FALSE	4.83817e-14	NA	NA	0.00315536	0	0.00277777	1e-10	0.00277777	0	0.00160677	1	286	13	1	NA	NA	1	1	1	1	1	1	1	1	1	1	1	1	1	13	Polyneoptera	SingleCopy	Included	Included	Excluded	Excluded
OG0006552	Lmigr	egapxtmp_001990P1_p1	1:1 Polyneoptera	FALSE	0.00734806	0.154309	TRUE	0	100000	NA	0.00437103	7425.34	0.00543451	0.00543231	2.19616e-06	7.73723	0.0345389	2	286	13	0.991814	0.00818597	NA	1	1	1	1	1	1	1	1	1	1	1	1	1	13	Polyneoptera	SingleCopy	Included	Included	Excluded	Excluded
OG0006552	n10	n10	1:1 Polyneoptera	FALSE	0.425171	1	TRUE	5.96655e+12	NA	NA	0.0296521	10000000000	0.0262815	0.0262815	1e-10	0.128955	0.0651614	1	286	13	1	NA	NA	1	1	1	1	1	1	1	1	1	1	1	1	1	13	Polyneoptera	SingleCopy	Included	Included	Excluded	Excluded
OG0006552	n11	n11	1:1 Polyneoptera	FALSE	1	1	FALSE	0.000802591	0.0357395	NA	1245.24	1.55862e-05	6.23066	0.0785186	6.15214	0	0.245884	2	286	13	0.902077	0.0979231	NA	1	1	1	1	1	1	1	1	1	1	1	1	1	13	Polyneoptera	SingleCopy	Included	Included	Excluded	Excluded
OG0006552	n2	n2	1:1 Polyneoptera	FALSE	0.108009	1	FALSE	0.127127	1461.41	NA	0.0717615	0.135888	2.75581	2.73148	0.0243266	2.51244	0.0673889	2	286	13	0.974658	0.0253422	NA	1	1	1	1	1	1	1	1	1	1	1	1	1	13	Polyneoptera	SingleCopy	Included	Included	Excluded	Excluded
OG0006552	n3	n3	1:1 Polyneoptera	FALSE	1	1	FALSE	0.0437416	NA	NA	0.132634	0.0674882	0.131401	0.0153402	0.116061	0	0.0612673	1	286	13	1	NA	NA	1	1	1	1	1	1	1	1	1	1	1	1	1	13	Polyneoptera	SingleCopy	Included	Included	Excluded	Excluded
OG0006552	n4	n4	1:1 Polyneoptera	FALSE	1	1	FALSE	0	0.432384	NA	0.460953	0.0720799	0.545528	0.124402	0.421126	0	0.196138	2	286	13	0.773903	0.226097	NA	1	1	1	1	1	1	1	1	1	1	1	1	1	13	Polyneoptera	SingleCopy	Included	Included	Excluded	Excluded
OG0006552	n5	n5	1:1 Polyneoptera	FALSE	1	1	FALSE	0.0311362	NA	NA	0.0920191	0.031775	0.0955308	0.00821503	0.0873158	0	0.0459113	1	286	13	1	NA	NA	1	1	1	1	1	1	1	1	1	1	1	1	1	13	Polyneoptera	SingleCopy	Included	Included	Excluded	Excluded
OG0006552	n6	n6	1:1 Polyneoptera	FALSE	1	1	FALSE	3.28285e-14	NA	NA	0.00487502	0	0.00476536	1e-10	0.00476536	0	0.00371382	1	286	13	1	NA	NA	1	1	1	1	1	1	1	1	1	1	1	1	1	13	Polyneoptera	SingleCopy	Included	Included	Excluded	Excluded
OG0006552	n7	n7	1:1 Polyneoptera	FALSE	1	1	FALSE	0.421955	NA	NA	0.00196817	0.68054	0.00226333	0.00126847	0.000994862	0	0.00273372	1	286	13	1	NA	NA	1	1	1	1	1	1	1	1	1	1	1	1	1	13	Polyneoptera	SingleCopy	Included	Included	Excluded	Excluded
OG0006552	Pamer	XP_069692629_1	1:1 Polyneoptera	FALSE	0.46976	1	FALSE	0.0259892	1.39478	NA	0.178507	0.0714219	0.162179	0.0395089	0.12267	0.027182	0.132257	2	286	13	0.941117	0.0588827	NA	1	1	1	1	1	1	1	1	1	1	1	1	1	13	Polyneoptera	SingleCopy	Included	Included	Excluded	Excluded
OG0006552	Samer	XP_046985046_1	1:1 Polyneoptera	FALSE	1	1	FALSE	4.7176e-14	NA	NA	0.00276294	0	0.00284836	1e-10	0.00284836	0	0.00257401	1	286	13	1	NA	NA	1	1	1	1	1	1	1	1	1	1	1	1	1	13	Polyneoptera	SingleCopy	Included	Included	Excluded	Excluded
OG0006552	Scanc	XP_049781097_1	1:1 Polyneoptera	FALSE	1	1	FALSE	4.6845e-14	NA	NA	0.0027692	0	0.00286889	1e-10	0.00286889	0	0.00257273	1	286	13	1	NA	NA	1	1	1	1	1	1	1	1	1	1	1	1	1	13	Polyneoptera	SingleCopy	Included	Included	Excluded	Excluded
OG0006552	Sgreg	XP_049846865_1	1:1 Polyneoptera	FALSE	1	1	FALSE	5.87046e-14	NA	NA	0.00276613	0	0.0028613	1e-10	0.0028613	0	0.00257281	1	286	13	1	NA	NA	1	1	1	1	1	1	1	1	1	1	1	1	1	13	Polyneoptera	SingleCopy	Included	Included	Excluded	Excluded
OG0006552	Snite	XP_049805016_1_p1	1:1 Polyneoptera	FALSE	1	1	FALSE	4.02267e-14	NA	NA	0.00415109	0	0.00429257	1e-10	0.00429257	0	0.00385904	1	286	13	1	NA	NA	1	1	1	1	1	1	1	1	1	1	1	1	1	13	Polyneoptera	SingleCopy	Included	Included	Excluded	Excluded
OG0006552	Spice	XP_047102711_1	1:1 Polyneoptera	FALSE	1	1	FALSE	2.45836e-14	NA	NA	0.00696035	0	0.00719527	1e-10	0.00719527	0	0.00644384	1	286	13	1	NA	NA	1	1	1	1	1	1	1	1	1	1	1	1	1	13	Polyneoptera	SingleCopy	Included	Included	Excluded	Excluded
OG0006552	Sscub	XP_049954573_1	1:1 Polyneoptera	FALSE	1	1	FALSE	1.13725e-13	NA	NA	0.00137136	0	0.00142369	1e-10	0.00142369	0	0.00128444	1	286	13	1	NA	NA	1	1	1	1	1	1	1	1	1	1	1	1	1	13	Polyneoptera	SingleCopy	Included	Included	Excluded	Excluded
OG0006553	Asimp	XP_067004869_2	1:1 Polyneoptera	FALSE	0.00398314	0.083646	FALSE	0.0918361	10.1519	NA	0.299406	0.539065	1.26354	1.10196	0.161574	8.94447	0.319244	2	822	13	0.774519	0.225481	NA	1	1	1	1	1	1	1	1	1	1	1	1	1	13	Polyneoptera	SingleCopy	Included	Included	Excluded	Excluded
OG0006553	Brsri	XP_063238003_1	1:1 Polyneoptera	FALSE	0.0342588	0.616659	FALSE	0.22546	841.43	NA	0.550315	0.408302	116.153	116.002	0.150719	4.7217	0.495919	2	822	13	0.683641	0.316359	NA	1	1	1	1	1	1	1	1	1	1	1	1	1	13	Polyneoptera	SingleCopy	Included	Included	Excluded	Excluded
OG0006553	Csecu	XP_023718428_1	1:1 Polyneoptera	FALSE	0.00639152	0.12783	FALSE	0.108566	523.632	NA	0.173886	0.294943	10.2099	10.1265	0.0833979	8.0119	0.182985	2	822	13	0.919943	0.0800566	NA	1	1	1	1	1	1	1	1	1	1	1	1	1	13	Polyneoptera	SingleCopy	Included	Included	Excluded	Excluded
OG0006553	Gbima	GLH12120_1_p1	1:1 Polyneoptera	FALSE	1	1	TRUE	0.15834	NA	NA	0.00116075	1.75831e+06	0.00457118	0.00143497	0.00313621	0	0.0032081	1	822	13	1	NA	NA	1	1	1	1	1	1	1	1	1	1	1	1	1	13	Polyneoptera	SingleCopy	Included	Included	Excluded	Excluded
OG0006553	Glong	KAK7790676_1	1:1 Polyneoptera	FALSE	1	1	FALSE	0.731336	NA	NA	0.004576	0.103149	0.00112086	0.000760842	0.000360022	0	0.00270239	1	822	13	1	NA	NA	1	1	1	1	1	1	1	1	1	1	1	1	1	13	Polyneoptera	SingleCopy	Included	Included	Excluded	Excluded
OG0006553	Lmigr	egapxtmp_003727P1_p1	1:1 Polyneoptera	FALSE	1	1	FALSE	0.0541127	NA	NA	0.0395423	0.0605654	0.0393863	0.00532595	0.0340603	0	0.0271607	1	822	13	1	NA	NA	1	1	1	1	1	1	1	1	1	1	1	1	1	13	Polyneoptera	SingleCopy	Included	Included	Excluded	Excluded
OG0006553	n10	n10	1:1 Polyneoptera	FALSE	0.464883	1	FALSE	10000000000	NA	NA	0.0636698	0.110511	0.0127523	0.0127523	1e-10	0.0354109	0.0172228	1	822	13	1	NA	NA	1	1	1	1	1	1	1	1	1	1	1	1	1	13	Polyneoptera	SingleCopy	Included	Included	Excluded	Excluded
OG0006553	n11	n11	1:1 Polyneoptera	FALSE	0.269756	1	FALSE	0.0215142	5.49952	NA	2.44113	0.0388396	2.81045	2.38112	0.429328	0.835113	0.49662	2	822	13	0.653561	0.346439	NA	1	1	1	1	1	1	1	1	1	1	1	1	1	13	Polyneoptera	SingleCopy	Included	Included	Excluded	Excluded
OG0006553	n2	n2	1:1 Polyneoptera	TRUE	1.47753e-05	0.000325056	FALSE	0.0181559	19.5982	NA	0.317873	0.184013	1.34015	1.23134	0.108809	20.0523	0.194013	2	822	13	0.800917	0.199083	NA	1	1	1	1	1	1	1	1	1	1	1	1	1	13	Polyneoptera	SingleCopy	Included	Included	Excluded	Excluded
OG0006553	n3	n3	1:1 Polyneoptera	FALSE	0.424947	1	TRUE	10000000000	NA	NA	0.0314001	10000000000	0.0208085	0.0208085	1e-10	0.129597	0.0500832	1	822	13	1	NA	NA	1	1	1	1	1	1	1	1	1	1	1	1	1	13	Polyneoptera	SingleCopy	Included	Included	Excluded	Excluded
OG0006553	n4	n4	1:1 Polyneoptera	FALSE	1	1	FALSE	0.00737661	0.792016	NA	0.758089	0.121862	0.843187	0.39148	0.451707	0	0.399599	2	822	13	0.627164	0.372836	NA	1	1	1	1	1	1	1	1	1	1	1	1	1	13	Polyneoptera	SingleCopy	Included	Included	Excluded	Excluded
OG0006553	n5	n5	1:1 Polyneoptera	FALSE	0.41063	1	TRUE	10000000000	NA	NA	0.00610333	10000000000	0.00658066	0.00658066	1e-10	0.173008	0.0159807	1	822	13	1	NA	NA	1	1	1	1	1	1	1	1	1	1	1	1	1	13	Polyneoptera	SingleCopy	Included	Included	Excluded	Excluded
OG0006553	n6	n6	1:1 Polyneoptera	FALSE	0.325065	1	TRUE	5.26026e+12	NA	NA	0.000449376	10000000000	0.000450298	0.000450298	1e-10	0.522084	0.000417983	1	822	13	1	NA	NA	1	1	1	1	1	1	1	1	1	1	1	1	1	13	Polyneoptera	SingleCopy	Included	Included	Excluded	Excluded
OG0006553	n7	n7	1:1 Polyneoptera	FALSE	1	1	FALSE	0	NA	NA	0.000748815	0	0.000752164	1e-10	0.000752164	0	0.000624427	1	822	13	1	NA	NA	1	1	1	1	1	1	1	1	1	1	1	1	1	13	Polyneoptera	SingleCopy	Included	Included	Excluded	Excluded
OG0006553	n8	n8	1:1 Polyneoptera	FALSE	1	1	FALSE	0.327223	NA	NA	0.000923646	0.336756	0.000928243	0.000451136	0.000477107	0	0.000911916	1	822	13	1	NA	NA	1	1	1	1	1	1	1	1	1	1	1	1	1	13	Polyneoptera	SingleCopy	Included	Included	Excluded	Excluded
OG0006553	Pamer	XP_069692626_1	1:1 Polyneoptera	FALSE	0.484299	1	FALSE	0	1.04477	NA	0.241238	0.154178	0.271175	0.115715	0.155459	0.00824211	0.184035	2	822	13	0.75345	0.24655	NA	1	1	1	1	1	1	1	1	1	1	1	1	1	13	Polyneoptera	SingleCopy	Included	Included	Excluded	Excluded
OG0006553	Samer	XP_046984322_1	1:1 Polyneoptera	FALSE	1	1	FALSE	0.134511	NA	NA	0.00160366	0.13815	0.00161191	0.00045117	0.00116074	0	0.0016578	1	822	13	1	NA	NA	1	1	1	1	1	1	1	1	1	1	1	1	1	13	Polyneoptera	SingleCopy	Included	Included	Excluded	Excluded
OG0006553	Scanc	XP_049782241_1	1:1 Polyneoptera	FALSE	0.0129503	0.246056	FALSE	0	172.591	NA	0.00232746	0.264495	0.00281305	0.00186219	0.000950858	6.62323	0.00228399	2	822	13	0.996073	0.00392684	NA	1	1	1	1	1	1	1	1	1	1	1	1	1	13	Polyneoptera	SingleCopy	Included	Included	Excluded	Excluded
OG0006553	Sgreg	XP_049847509_1	1:1 Polyneoptera	FALSE	1	1	FALSE	0.0824145	NA	NA	0.00233641	0.0848192	0.00235098	0.000452196	0.00189878	0	0.00231556	1	822	13	1	NA	NA	1	1	1	1	1	1	1	1	1	1	1	1	1	13	Polyneoptera	SingleCopy	Included	Included	Excluded	Excluded
OG0006553	Snite	XP_049806751_1_p1	1:1 Polyneoptera	FALSE	1	1	FALSE	0.0658088	NA	NA	0.00280617	0.0676504	0.00282438	0.000451283	0.0023731	0	0.00273294	1	822	13	1	NA	NA	1	1	1	1	1	1	1	1	1	1	1	1	1	13	Polyneoptera	SingleCopy	Included	Included	Excluded	Excluded
OG0006553	Spice	XP_047102020_1	1:1 Polyneoptera	FALSE	1	1	FALSE	1.45471e-13	NA	NA	0.000679727	0	0.000684258	1e-10	0.000684258	0	0.000745972	1	822	13	1	NA	NA	1	1	1	1	1	1	1	1	1	1	1	1	1	13	Polyneoptera	SingleCopy	Included	Included	Excluded	Excluded
OG0006553	Sscub	XP_049955354_1	1:1 Polyneoptera	FALSE	1	1	FALSE	7.37129e-19	NA	NA	0.00168991	0	0.00170198	1e-10	0.00170198	0	0.0015346	1	822	13	1	NA	NA	1	1	1	1	1	1	1	1	1	1	1	1	1	13	Polyneoptera	SingleCopy	Included	Included	Excluded	Excluded
OG0006554	Asimp	XP_067003918_1	1:1 Polyneoptera	FALSE	0.309383	1	FALSE	0.00504486	132.861	NA	0.252688	0.0173295	1.82528	1.58999	0.235286	0.603087	0.126011	2	822	13	0.982567	0.017433	NA	1	1	1	1	1	1	1	1	1	1	1	1	1	13	Polyneoptera	SingleCopy	Included	Included	Excluded	Excluded
OG0006554	Brsri	XP_063226367_1	1:1 Polyneoptera	FALSE	0.0981631	1	FALSE	0.0198922	0.0205199	12.4227	0.190647	0.0434394	0.291863	0.123043	0.16882	2.69377	0.15128	3	822	13	0.966264	0.0151567	0.0185796	1	1	1	1	1	1	1	1	1	1	1	1	1	13	Polyneoptera	SingleCopy	Included	Included	Excluded	Excluded
OG0006554	Csecu	XP_023718429_1	1:1 Polyneoptera	FALSE	1	1	FALSE	0.00647711	NA	NA	0.140149	0.00659991	0.13677	0.00253141	0.134239	0	0.0893432	1	822	13	1	NA	NA	1	1	1	1	1	1	1	1	1	1	1	1	1	13	Polyneoptera	SingleCopy	Included	Included	Excluded	Excluded
OG0006554	Gbima	GLH16062_1_p1	1:1 Polyneoptera	TRUE	0	0	FALSE	0	185.675	NA	0.0509398	1.0087	0.304577	0.295458	0.00911911	177.346	0.0560705	2	822	13	0.940064	0.0599359	NA	1	1	1	1	1	1	1	1	1	1	1	1	1	13	Polyneoptera	SingleCopy	Included	Included	Excluded	Excluded
OG0006554	Glong	KAK7794411_1	1:1 Polyneoptera	FALSE	1	1	FALSE	0	NA	NA	0.007636	0.0524401	0.000998617	1e-10	0.000998617	0	0.00210736	1	822	13	1	NA	NA	1	1	1	1	1	1	1	1	1	1	1	1	1	13	Polyneoptera	SingleCopy	Included	Included	Excluded	Excluded
OG0006554	Lmigr	egapxtmp_001931P1_p1	1:1 Polyneoptera	TRUE	2.32037e-14	4.87277e-13	FALSE	0.00929329	43.6184	NA	0.104611	0.24558	0.479718	0.437783	0.0419344	60.5125	0.0825937	2	822	13	0.917987	0.0820128	NA	1	1	1	1	1	1	1	1	1	1	1	1	1	13	Polyneoptera	SingleCopy	Included	Included	Excluded	Excluded
OG0006554	n10	n10	1:1 Polyneoptera	FALSE	0.0345389	0.690778	FALSE	0.0143064	702.896	NA	0.0756098	0.0446891	0.910666	0.860594	0.0500722	4.70587	0.0530718	2	822	13	0.991622	0.00837842	NA	1	1	1	1	1	1	1	1	1	1	1	1	1	13	Polyneoptera	SingleCopy	Included	Included	Excluded	Excluded
OG0006554	n11	n11	1:1 Polyneoptera	FALSE	0.468496	1	FALSE	0.00974798	1.59248	NA	0.318064	0.0211929	0.306176	0.0315073	0.274668	0.0292317	0.140507	2	822	13	0.981265	0.018735	NA	1	1	1	1	1	1	1	1	1	1	1	1	1	13	Polyneoptera	SingleCopy	Included	Included	Excluded	Excluded
OG0006554	n2	n2	1:1 Polyneoptera	FALSE	0.0739074	1	FALSE	0.0522465	1884.34	NA	0.0387509	0.0183811	0.346555	0.329263	0.0172928	3.2357	0.0365708	2	822	13	0.996557	0.00344304	NA	1	1	1	1	1	1	1	1	1	1	1	1	1	13	Polyneoptera	SingleCopy	Included	Included	Excluded	Excluded
OG0006554	n3	n3	1:1 Polyneoptera	FALSE	0.144025	1	TRUE	0.164508	272.254	NA	0.00384957	10000000000	0.0103391	0.00857152	0.00176757	1.97125	0.0154561	2	822	13	0.994483	0.00551701	NA	1	1	1	1	1	1	1	1	1	1	1	1	1	13	Polyneoptera	SingleCopy	Included	Included	Excluded	Excluded
OG0006554	n4	n4	1:1 Polyneoptera	FALSE	1	1	FALSE	0.00103008	0.232011	NA	1586.71	1.03162e-05	7.97164	0.169568	7.80207	0	0.218709	2	822	13	0.972141	0.0278592	NA	1	1	1	1	1	1	1	1	1	1	1	1	1	13	Polyneoptera	SingleCopy	Included	Included	Excluded	Excluded
OG0006554	n5	n5	1:1 Polyneoptera	FALSE	1	1	FALSE	0	NA	NA	0.0332331	0.0240691	0.0359288	1e-10	0.0359288	0	0.0352158	1	822	13	1	NA	NA	1	1	1	1	1	1	1	1	1	1	1	1	1	13	Polyneoptera	SingleCopy	Included	Included	Excluded	Excluded
OG0006554	n6	n6	1:1 Polyneoptera	FALSE	1	1	FALSE	0.185619	NA	NA	0.00143035	0.2415	0.0015437	0.000541567	0.00100213	0	0.00154305	1	822	13	1	NA	NA	1	1	1	1	1	1	1	1	1	1	1	1	1	13	Polyneoptera	SingleCopy	Included	Included	Excluded	Excluded
OG0006554	n7	n7	1:1 Polyneoptera	FALSE	1	1	FALSE	3.19748e-14	NA	NA	0.00263552	0	0.00259412	1e-10	0.00259412	0	0.00240094	1	822	13	1	NA	NA	1	1	1	1	1	1	1	1	1	1	1	1	1	13	Polyneoptera	SingleCopy	Included	Included	Excluded	Excluded
OG0006554	n8	n8	1:1 Polyneoptera	FALSE	1	1	FALSE	3.93237e-14	NA	NA	0.00169918	0	0.0016706	1e-10	0.0016706	0	0.00163936	1	822	13	1	NA	NA	1	1	1	1	1	1	1	1	1	1	1	1	1	13	Polyneoptera	SingleCopy	Included	Included	Excluded	Excluded
OG0006554	Pamer	XP_069692581_1	1:1 Polyneoptera	FALSE	1	1	FALSE	0.00585906	NA	NA	0.0957057	0.00726627	0.0944583	0.00158426	0.092874	0	0.0853836	1	822	13	1	NA	NA	1	1	1	1	1	1	1	1	1	1	1	1	1	13	Polyneoptera	SingleCopy	Included	Included	Excluded	Excluded
OG0006554	Samer	XP_046985797_1	1:1 Polyneoptera	FALSE	1	1	FALSE	2.53485e-14	NA	NA	0.00240346	0	0.0021727	1e-10	0.0021727	0	0.00223825	1	822	13	1	NA	NA	1	1	1	1	1	1	1	1	1	1	1	1	1	13	Polyneoptera	SingleCopy	Included	Included	Excluded	Excluded
OG0006554	Scanc	XP_049783979_1	1:1 Polyneoptera	FALSE	1	1	FALSE	1.35201e-14	NA	NA	0.00604728	0	0.00585044	1e-10	0.00585044	0	0.0056608	1	822	13	1	NA	NA	1	1	1	1	1	1	1	1	1	1	1	1	1	13	Polyneoptera	SingleCopy	Included	Included	Excluded	Excluded
OG0006554	Sgreg	XP_049844184_1	1:1 Polyneoptera	FALSE	1	1	FALSE	2.16297e-14	NA	NA	0.00390545	0	0.00383483	1e-10	0.00383483	0	0.00371899	1	822	13	1	NA	NA	1	1	1	1	1	1	1	1	1	1	1	1	1	13	Polyneoptera	SingleCopy	Included	Included	Excluded	Excluded
OG0006554	Snite	XP_049804867_1_p1	1:1 Polyneoptera	FALSE	1	1	FALSE	0.0334789	NA	NA	0.00620345	0.0379403	0.0061014	0.000541889	0.00555951	0	0.0059293	1	822	13	1	NA	NA	1	1	1	1	1	1	1	1	1	1	1	1	1	13	Polyneoptera	SingleCopy	Included	Included	Excluded	Excluded
OG0006554	Spice	XP_047103294_1	1:1 Polyneoptera	FALSE	1	1	FALSE	6.43474e-14	NA	NA	0.0012991	0	0.00131809	1e-10	0.00131809	0	0.0011602	1	822	13	1	NA	NA	1	1	1	1	1	1	1	1	1	1	1	1	1	13	Polyneoptera	SingleCopy	Included	Included	Excluded	Excluded
OG0006554	Sscub	XP_049954849_1	1:1 Polyneoptera	FALSE	1	1	FALSE	4.46623e-14	NA	NA	0.001567	0	0.00148576	1e-10	0.00148576	0	0.00158454	1	822	13	1	NA	NA	1	1	1	1	1	1	1	1	1	1	1	1	1	13	Polyneoptera	SingleCopy	Included	Included	Excluded	Excluded
OG0006555	Asimp	XP_067003930_2	1:1 Polyneoptera	FALSE	0.407023	1	FALSE	0.0242388	1.58004	NA	0.336458	0.214683	0.304712	0.181663	0.123049	0.184655	0.294101	2	677	13	0.676766	0.323234	NA	1	1	1	1	1	1	1	1	1	1	1	1	1	13	Polyneoptera	SingleCopy	Included	Included	Excluded	Excluded
OG0006555	Brsri	XP_063226362_1	1:1 Polyneoptera	FALSE	1	1	FALSE	0.0406189	1	NA	0.649339	0.151348	0.606635	0.317061	0.289574	0	0.439489	2	677	13	0.634844	0.365156	NA	1	1	1	1	1	1	1	1	1	1	1	1	1	13	Polyneoptera	SingleCopy	Included	Included	Excluded	Excluded
OG0006555	Csecu	XP_023718893_2	1:1 Polyneoptera	FALSE	0.473695	1	FALSE	0.0614548	1.40036	NA	0.156004	0.308955	0.344275	0.101598	0.242677	0.0211843	0.200217	2	677	13	0.934255	0.0657446	NA	1	1	1	1	1	1	1	1	1	1	1	1	1	13	Polyneoptera	SingleCopy	Included	Included	Excluded	Excluded
OG0006555	Gbima	GLH16063_1_p1	1:1 Polyneoptera	FALSE	1	1	FALSE	3.61504e-13	NA	NA	0.000139343	0	0.000167391	1e-10	0.000167391	0	1e-06	1	677	13	1	NA	NA	1	1	1	1	1	1	1	1	1	1	1	1	1	13	Polyneoptera	SingleCopy	Included	Included	Excluded	Excluded
OG0006555	Glong	KAK7794408_1	1:1 Polyneoptera	FALSE	1	1	FALSE	0.147042	NA	NA	0.0108131	0.151069	0.0108535	0.00316593	0.00768757	0	0.010647	1	677	13	1	NA	NA	1	1	1	1	1	1	1	1	1	1	1	1	1	13	Polyneoptera	SingleCopy	Included	Included	Excluded	Excluded
OG0006555	Lmigr	egapxtmp_001181P1_p1	1:1 Polyneoptera	FALSE	0.426363	1	FALSE	0.0056757	2.32054	NA	0.0581954	0.307956	0.0682703	0.031306	0.0369643	0.125553	0.0783777	2	677	13	0.87182	0.12818	NA	1	1	1	1	1	1	1	1	1	1	1	1	1	13	Polyneoptera	SingleCopy	Included	Included	Excluded	Excluded
OG0006555	n10	n10	1:1 Polyneoptera	FALSE	1	1	FALSE	0.0749774	NA	NA	0.00341077	0.0760505	0.00338713	0.000587829	0.0027993	0	0.00316773	1	677	13	1	NA	NA	1	1	1	1	1	1	1	1	1	1	1	1	1	13	Polyneoptera	SingleCopy	Included	Included	Excluded	Excluded
OG0006555	n2	n2	1:1 Polyneoptera	FALSE	0.025204	0.554488	FALSE	1	2542.16	NA	0.171564	0.248352	5.56301	5.54916	0.0138558	5.31976	0.11989	2	677	13	0.944121	0.0558785	NA	1	1	1	1	1	1	1	1	1	1	1	1	1	13	Polyneoptera	SingleCopy	Included	Included	Excluded	Excluded
OG0006555	n3	n3	1:1 Polyneoptera	FALSE	0.433893	1	FALSE	10000000000	NA	NA	0.0340832	2.8436	0.0190097	0.0190097	1e-10	0.104855	0.0210058	1	677	13	1	NA	NA	1	1	1	1	1	1	1	1	1	1	1	1	1	13	Polyneoptera	SingleCopy	Included	Included	Excluded	Excluded
OG0006555	n4	n4	1:1 Polyneoptera	FALSE	1	1	FALSE	0.00142312	0.078081	NA	1204.86	4.3879e-05	5.40115	0.312025	5.08912	0	0.379715	2	677	13	0.732991	0.267009	NA	1	1	1	1	1	1	1	1	1	1	1	1	1	13	Polyneoptera	SingleCopy	Included	Included	Excluded	Excluded
OG0006555	n5	n5	1:1 Polyneoptera	FALSE	0.415916	1	FALSE	0.0123887	99.9504	NA	0.438963	0.0229332	3.075	2.51539	0.559612	0.156451	0.0606379	2	677	13	0.984065	0.015935	NA	1	1	1	1	1	1	1	1	1	1	1	1	1	13	Polyneoptera	SingleCopy	Included	Included	Excluded	Excluded
OG0006555	n6	n6	1:1 Polyneoptera	FALSE	1	1	FALSE	0	0.122574	NA	2.72867	0.033973	2.48942	0.35702	2.1324	0	0.44795	2	677	13	0.512299	0.487701	NA	1	1	1	1	1	1	1	1	1	1	1	1	1	13	Polyneoptera	SingleCopy	Included	Included	Excluded	Excluded
OG0006555	n7	n7	1:1 Polyneoptera	FALSE	0.142167	1	FALSE	0.138802	16.4843	NA	0.121425	0.154752	0.160294	0.0822338	0.0780604	1.99548	0.0804112	2	677	13	0.98548	0.01452	NA	1	1	1	1	1	1	1	1	1	1	1	1	1	13	Polyneoptera	SingleCopy	Included	Included	Excluded	Excluded
OG0006555	n8	n8	1:1 Polyneoptera	FALSE	1	1	FALSE	0.291567	NA	NA	0.015986	0.324677	0.015713	0.00706333	0.00864968	0	0.0162796	1	677	13	1	NA	NA	1	1	1	1	1	1	1	1	1	1	1	1	1	13	Polyneoptera	SingleCopy	Included	Included	Excluded	Excluded
OG0006555	n9	n9	1:1 Polyneoptera	FALSE	1	1	FALSE	0.36265	NA	NA	0.00111579	0.410284	0.00117324	0.000591186	0.000582057	0	0.0012401	1	677	13	1	NA	NA	1	1	1	1	1	1	1	1	1	1	1	1	1	13	Polyneoptera	SingleCopy	Included	Included	Excluded	Excluded
OG0006555	Pamer	XP_069703599_1	1:1 Polyneoptera	FALSE	0.0650191	1	FALSE	0.0680678	22.4184	NA	0.652545	0.0849474	2.54664	2.29453	0.252102	3.48177	0.300702	2	677	13	0.857646	0.142354	NA	1	1	1	1	1	1	1	1	1	1	1	1	1	13	Polyneoptera	SingleCopy	Included	Included	Excluded	Excluded
OG0006555	Samer	XP_046980995_1	1:1 Polyneoptera	FALSE	1	1	FALSE	0.145947	NA	NA	0.00406833	0.149101	0.00406699	0.00118006	0.00288693	0	0.00388437	1	677	13	1	NA	NA	1	1	1	1	1	1	1	1	1	1	1	1	1	13	Polyneoptera	SingleCopy	Included	Included	Excluded	Excluded
OG0006555	Scanc	XP_049786385_1	1:1 Polyneoptera	FALSE	1	1	FALSE	0.0523532	NA	NA	0.00463874	0.0532436	0.00461846	0.000590594	0.00402787	0	0.00439939	1	677	13	1	NA	NA	1	1	1	1	1	1	1	1	1	1	1	1	1	13	Polyneoptera	SingleCopy	Included	Included	Excluded	Excluded
OG0006555	Sgreg	XP_049830004_1	1:1 Polyneoptera	FALSE	1	1	FALSE	0.202024	NA	NA	0.0256275	0.197167	0.0260261	0.00940466	0.0166215	0	0.0240248	1	677	13	1	NA	NA	1	1	1	1	1	1	1	1	1	1	1	1	1	13	Polyneoptera	SingleCopy	Included	Included	Excluded	Excluded
OG0006555	Snite	XP_049808441_1_p1	1:1 Polyneoptera	FALSE	1	1	FALSE	0.172019	NA	NA	0.00546425	0.175117	0.00545081	0.00177225	0.00367856	0	0.00529655	1	677	13	1	NA	NA	1	1	1	1	1	1	1	1	1	1	1	1	1	13	Polyneoptera	SingleCopy	Included	Included	Excluded	Excluded
OG0006555	Spice	XP_047113387_1	1:1 Polyneoptera	FALSE	1	1	FALSE	0.141027	NA	NA	0.00207998	0.144199	0.00208058	0.000589099	0.00149148	0	0.00210853	1	677	13	1	NA	NA	1	1	1	1	1	1	1	1	1	1	1	1	1	13	Polyneoptera	SingleCopy	Included	Included	Excluded	Excluded
OG0006555	Sscub	XP_049964594_1	1:1 Polyneoptera	FALSE	1	1	FALSE	0.282841	NA	NA	0.00697342	0.289567	0.00697395	0.00308259	0.00389136	0	0.00692747	1	677	13	1	NA	NA	1	1	1	1	1	1	1	1	1	1	1	1	1	13	Polyneoptera	SingleCopy	Included	Included	Excluded	Excluded
OG0006556	Asimp	XP_067004871_1	1:1 Polyneoptera	FALSE	1	1	FALSE	0	0.496218	NA	0.316342	0.0841922	0.350008	0.0933474	0.25666	0	0.160113	2	311	13	0.746721	0.253279	NA	1	1	1	1	1	1	1	1	1	1	1	1	1	13	Polyneoptera	SingleCopy	Included	Included	Excluded	Excluded
OG0006556	Brsri	XP_063241756_1	1:1 Polyneoptera	FALSE	0.5	1	FALSE	0.00590341	46.9691	NA	1167.45	3.80198e-05	53.8688	48.6909	5.17793	-0.0414214	0.312461	2	311	13	0.930933	0.0690673	NA	1	1	1	1	1	1	1	1	1	1	1	1	1	13	Polyneoptera	SingleCopy	Included	Included	Excluded	Excluded
OG0006556	Csecu	XP_023705981_1	1:1 Polyneoptera	FALSE	0.425583	1	FALSE	0	1.40606	NA	0.16184	0.169413	0.157719	0.0712422	0.0864764	0.127776	0.11828	2	311	13	0.797528	0.202472	NA	1	1	1	1	1	1	1	1	1	1	1	1	1	13	Polyneoptera	SingleCopy	Included	Included	Excluded	Excluded
OG0006556	Gbima	GLH09686_1_p1	1:1 Polyneoptera	FALSE	1	1	FALSE	0.206982	NA	NA	0.0110048	0.199722	0.0113532	0.00425288	0.00710034	0	0.0100738	1	311	13	1	NA	NA	1	1	1	1	1	1	1	1	1	1	1	1	1	13	Polyneoptera	SingleCopy	Included	Included	Excluded	Excluded
OG0006556	Glong	KAK7873825_1	1:1 Polyneoptera	FALSE	0.439689	1	TRUE	1.54062e+12	NA	NA	0.00565141	10000000000	0.00538853	0.00538853	1e-10	0.089864	0.00655662	1	311	13	1	NA	NA	1	1	1	1	1	1	1	1	1	1	1	1	1	13	Polyneoptera	SingleCopy	Included	Included	Excluded	Excluded
OG0006556	Lmigr	egapxtmp_008870P1_p1	1:1 Polyneoptera	FALSE	0.453951	1	FALSE	0	1.18676	NA	0.128303	0.15793	0.125324	0.0448612	0.0804626	0.0567458	0.112345	2	311	13	0.837654	0.162346	NA	1	1	1	1	1	1	1	1	1	1	1	1	1	13	Polyneoptera	SingleCopy	Included	Included	Excluded	Excluded
OG0006556	n10	n10	1:1 Polyneoptera	FALSE	0.5	1	TRUE	1.26177e+13	NA	NA	0.0460738	10000000000	0.0448774	0.0448774	1e-10	-0.0261415	0.0865078	1	311	13	1	NA	NA	1	1	1	1	1	1	1	1	1	1	1	1	1	13	Polyneoptera	SingleCopy	Included	Included	Excluded	Excluded
OG0006556	n11	n11	1:1 Polyneoptera	FALSE	1	1	FALSE	0	0.337229	NA	0.729505	0.0692209	0.792398	0.17857	0.613828	0	0.311578	2	311	13	0.701898	0.298102	NA	1	1	1	1	1	1	1	1	1	1	1	1	1	13	Polyneoptera	SingleCopy	Included	Included	Excluded	Excluded
OG0006556	n2	n2	1:1 Polyneoptera	FALSE	1	1	FALSE	0.0245337	NA	NA	0.203679	0.0354304	0.300121	0.019895	0.280226	0	0.0843487	1	311	13	1	NA	NA	1	1	1	1	1	1	1	1	1	1	1	1	1	13	Polyneoptera	SingleCopy	Included	Included	Excluded	Excluded
OG0006556	n3	n3	1:1 Polyneoptera	FALSE	0.484029	1	TRUE	10000000000	NA	NA	0.0441283	287722	0.0400979	0.0400979	1e-10	0.00850715	0.0789172	1	311	13	1	NA	NA	1	1	1	1	1	1	1	1	1	1	1	1	1	13	Polyneoptera	SingleCopy	Included	Included	Excluded	Excluded
OG0006556	n4	n4	1:1 Polyneoptera	FALSE	1	1	FALSE	0.000170477	0.146536	NA	1.13015	0.0458208	1.20444	0.170651	1.03379	0	0.333279	2	311	13	0.611434	0.388566	NA	1	1	1	1	1	1	1	1	1	1	1	1	1	13	Polyneoptera	SingleCopy	Included	Included	Excluded	Excluded
OG0006556	n5	n5	1:1 Polyneoptera	TRUE	0.000680573	0.0136115	FALSE	1	31752.7	NA	0.0218455	0.519933	2.95759	2.95655	0.00103619	12.4407	0.0248958	2	311	13	0.968978	0.0310219	NA	1	1	1	1	1	1	1	1	1	1	1	1	1	13	Polyneoptera	SingleCopy	Included	Included	Excluded	Excluded
OG0006556	n6	n6	1:1 Polyneoptera	TRUE	3.15372e-05	0.000662281	FALSE	0	100000	NA	0.00937274	2.05586	0.386569	0.386506	6.27095e-05	18.5433	0.00771068	2	311	13	0.978701	0.0212986	NA	1	1	1	1	1	1	1	1	1	1	1	1	1	13	Polyneoptera	SingleCopy	Included	Included	Excluded	Excluded
OG0006556	n7	n7	1:1 Polyneoptera	FALSE	1	1	FALSE	0.238029	NA	NA	0.00981758	0.16225	0.0147591	0.00601976	0.00873931	0	0.0113288	1	311	13	1	NA	NA	1	1	1	1	1	1	1	1	1	1	1	1	1	13	Polyneoptera	SingleCopy	Included	Included	Excluded	Excluded
OG0006556	n8	n8	1:1 Polyneoptera	FALSE	1	1	FALSE	1.02982e-13	NA	NA	4.58279e-09	0	0.00144887	1e-10	0.00144887	0	0.00037407	1	311	13	1	NA	NA	1	1	1	1	1	1	1	1	1	1	1	1	1	13	Polyneoptera	SingleCopy	Included	Included	Excluded	Excluded
OG0006556	Pamer	XP_069701444_1	1:1 Polyneoptera	FALSE	1	1	FALSE	0.0602337	NA	NA	0.193	0.0735366	0.231223	0.0343212	0.196902	0	0.144105	1	311	13	1	NA	NA	1	1	1	1	1	1	1	1	1	1	1	1	1	13	Polyneoptera	SingleCopy	Included	Included	Excluded	Excluded
OG0006556	Samer	XP_046995551_1	1:1 Polyneoptera	FALSE	1	1	FALSE	1.39455e-13	NA	NA	0.00057342	0	0.000708139	1e-10	0.000708139	0	0.00419865	1	311	13	1	NA	NA	1	1	1	1	1	1	1	1	1	1	1	1	1	13	Polyneoptera	SingleCopy	Included	Included	Excluded	Excluded
OG0006556	Scanc	XP_049778812_1	1:1 Polyneoptera	FALSE	1	1	FALSE	6.50458e-15	NA	NA	0.0153258	0	0.0151822	1e-10	0.0151822	0	0.0107194	1	311	13	1	NA	NA	1	1	1	1	1	1	1	1	1	1	1	1	1	13	Polyneoptera	SingleCopy	Included	Included	Excluded	Excluded
OG0006556	Sgreg	XP_049860407_1	1:1 Polyneoptera	TRUE	2.16493e-15	4.76286e-14	FALSE	0	467.079	NA	0.0326616	0.643581	0.151001	0.147627	0.00337367	65.2754	0.030585	2	311	13	0.967626	0.0323744	NA	1	1	1	1	1	1	1	1	1	1	1	1	1	13	Polyneoptera	SingleCopy	Included	Included	Excluded	Excluded
OG0006556	Snite	XP_049810125_1_p1	1:1 Polyneoptera	FALSE	1	1	FALSE	0	NA	NA	0.010813	0	0.0106596	1e-10	0.0106596	0	0.00662933	1	311	13	1	NA	NA	1	1	1	1	1	1	1	1	1	1	1	1	1	13	Polyneoptera	SingleCopy	Included	Included	Excluded	Excluded
OG0006556	Spice	XP_047111221_1	1:1 Polyneoptera	FALSE	1	1	FALSE	7.14958e-14	NA	NA	0.00222442	0	0.00138125	1e-10	0.00138125	0	0.00263595	1	311	13	1	NA	NA	1	1	1	1	1	1	1	1	1	1	1	1	1	13	Polyneoptera	SingleCopy	Included	Included	Excluded	Excluded
OG0006556	Sscub	XP_049956219_1	1:1 Polyneoptera	FALSE	1	1	TRUE	0	NA	NA	0.00118051	10000000000	1.27719e-16	1e-10	1e-10	0	0.00102851	1	311	13	1	NA	NA	1	1	1	1	1	1	1	1	1	1	1	1	1	13	Polyneoptera	SingleCopy	Included	Included	Excluded	Excluded
OG0006558	Asimp	XP_068084288_1	1:1 Polyneoptera	FALSE	0.490984	1	FALSE	0.0174169	1.08799	NA	0.423148	0.0393195	0.473861	0.0769995	0.396862	0.00289499	0.149051	2	727	13	0.949586	0.0504144	NA	1	1	1	1	1	1	1	1	1	1	1	1	1	13	Polyneoptera	SingleCopy	Included	Included	Excluded	Excluded
OG0006558	Brsri	XP_063224214_1	1:1 Polyneoptera	FALSE	1	1	FALSE	0	0.398946	NA	1301.08	2.67271e-05	0.621041	0.138622	0.482419	0	0.295107	2	727	13	0.73498	0.26502	NA	1	1	1	1	1	1	1	1	1	1	1	1	1	13	Polyneoptera	SingleCopy	Included	Included	Excluded	Excluded
OG0006558	Csecu	XP_023712083_1	1:1 Polyneoptera	FALSE	0.0553824	1	FALSE	0.0460523	0.0464063	257.56	0.247297	0.0477687	1.55631	1.40304	0.153268	3.79087	0.12015	3	727	13	0.248031	0.739069	0.0129	1	1	1	1	1	1	1	1	1	1	1	1	1	13	Polyneoptera	SingleCopy	Included	Included	Excluded	Excluded
OG0006558	Gbima	GLH13582_1_p1	1:1 Polyneoptera	FALSE	1	1	FALSE	0.0244458	NA	NA	0.00891259	0	0.00970463	0.000604593	0.00910004	0	0.0094226	1	727	13	1	NA	NA	1	1	1	1	1	1	1	1	1	1	1	1	1	13	Polyneoptera	SingleCopy	Included	Included	Excluded	Excluded
OG0006558	Glong	KAK7869516_1	1:1 Polyneoptera	FALSE	0.486471	1	TRUE	2.91029e+11	NA	NA	0.00140154	10000000000	0.000801865	0.000801865	1e-10	0.00624153	0.000449564	1	727	13	1	NA	NA	1	1	1	1	1	1	1	1	1	1	1	1	1	13	Polyneoptera	SingleCopy	Included	Included	Excluded	Excluded
OG0006558	Lmigr	egapxtmp_000238P1_p1	1:1 Polyneoptera	FALSE	0.0160742	0.369707	FALSE	0.0115767	30.144	NA	0.0886949	0.0160135	0.115692	0.0305799	0.085112	6.19946	0.0387533	2	727	13	0.995997	0.0040031	NA	1	1	1	1	1	1	1	1	1	1	1	1	1	13	Polyneoptera	SingleCopy	Included	Included	Excluded	Excluded
OG0006558	n10	n10	1:1 Polyneoptera	FALSE	1	1	FALSE	0	0.0196959	NA	1301.03	1.09178e-05	5.50723	0.0479883	5.45925	0	0.093413	2	727	13	0.835786	0.164214	NA	1	1	1	1	1	1	1	1	1	1	1	1	1	13	Polyneoptera	SingleCopy	Included	Included	Excluded	Excluded
OG0006558	n11	n11	1:1 Polyneoptera	FALSE	1	1	FALSE	0.00245544	0.210859	NA	0.460033	0.0495815	0.472494	0.0612007	0.411294	0	0.212632	2	727	13	0.749068	0.250932	NA	1	1	1	1	1	1	1	1	1	1	1	1	1	13	Polyneoptera	SingleCopy	Included	Included	Excluded	Excluded
OG0006558	n2	n2	1:1 Polyneoptera	FALSE	0.417338	1	TRUE	7.10635e+12	NA	NA	0.0217814	10000000000	0.0194497	0.0194497	1e-10	0.152099	0.0696072	1	727	13	1	NA	NA	1	1	1	1	1	1	1	1	1	1	1	1	1	13	Polyneoptera	SingleCopy	Included	Included	Excluded	Excluded
OG0006558	n3	n3	1:1 Polyneoptera	FALSE	0.152985	1	FALSE	0.153519	2031.37	NA	1301.01	4.4043e-06	1.73577	1.71739	0.0183741	1.85886	0.0541489	2	727	13	0.983144	0.0168557	NA	1	1	1	1	1	1	1	1	1	1	1	1	1	13	Polyneoptera	SingleCopy	Included	Included	Excluded	Excluded
OG0006558	n4	n4	1:1 Polyneoptera	FALSE	1	1	FALSE	0.00254978	0.0609599	NA	1301.07	2.286e-05	5.34508	0.110821	5.23426	0	0.211362	2	727	13	0.910282	0.0897181	NA	1	1	1	1	1	1	1	1	1	1	1	1	1	13	Polyneoptera	SingleCopy	Included	Included	Excluded	Excluded
OG0006558	n5	n5	1:1 Polyneoptera	FALSE	0.5	1	TRUE	1.02878e+12	NA	NA	0.00423122	10000000000	0.00281571	0.00281571	1e-10	-0.00419127	0.0425457	1	727	13	1	NA	NA	1	1	1	1	1	1	1	1	1	1	1	1	1	13	Polyneoptera	SingleCopy	Included	Included	Excluded	Excluded
OG0006558	n6	n6	1:1 Polyneoptera	FALSE	1	1	FALSE	0.105704	NA	NA	0.00236838	0.0976915	0.00211377	0.000471726	0.00164204	0	0.00247804	1	727	13	1	NA	NA	1	1	1	1	1	1	1	1	1	1	1	1	1	13	Polyneoptera	SingleCopy	Included	Included	Excluded	Excluded
OG0006558	n7	n7	1:1 Polyneoptera	FALSE	1	1	FALSE	1.35083e-15	NA	NA	0.00537325	0	0.0054301	1e-10	0.0054301	0	0.00533933	1	727	13	1	NA	NA	1	1	1	1	1	1	1	1	1	1	1	1	1	13	Polyneoptera	SingleCopy	Included	Included	Excluded	Excluded
OG0006558	n8	n8	1:1 Polyneoptera	FALSE	1	1	FALSE	0.299615	NA	NA	0.00416958	0.324347	0.00420115	0.00188556	0.00231559	0	0.00419549	1	727	13	1	NA	NA	1	1	1	1	1	1	1	1	1	1	1	1	1	13	Polyneoptera	SingleCopy	Included	Included	Excluded	Excluded
OG0006558	n9	n9	1:1 Polyneoptera	FALSE	1	1	FALSE	0.0492447	NA	NA	0.00398017	0.0526067	0.00398754	0.000470684	0.00351686	0	0.00388747	1	727	13	1	NA	NA	1	1	1	1	1	1	1	1	1	1	1	1	1	13	Polyneoptera	SingleCopy	Included	Included	Excluded	Excluded
OG0006558	Pamer	XP_069699406_1	1:1 Polyneoptera	FALSE	1	1	FALSE	0.0353832	NA	NA	0.071787	0.0732069	0.137523	0.0120646	0.125459	0	0.103521	1	727	13	1	NA	NA	1	1	1	1	1	1	1	1	1	1	1	1	1	13	Polyneoptera	SingleCopy	Included	Included	Excluded	Excluded
OG0006558	Samer	XP_046992263_1	1:1 Polyneoptera	FALSE	1	1	FALSE	7.18141e-19	NA	NA	0.000466873	0	0.000472634	1e-10	0.000472634	0	0.000468382	1	727	13	1	NA	NA	1	1	1	1	1	1	1	1	1	1	1	1	1	13	Polyneoptera	SingleCopy	Included	Included	Excluded	Excluded
OG0006558	Scanc	XP_049778943_1	1:1 Polyneoptera	FALSE	1	1	FALSE	0.0224531	NA	NA	0.00803819	0.0244291	0.00819828	0.000471509	0.00772677	0	0.0078527	1	727	13	1	NA	NA	1	1	1	1	1	1	1	1	1	1	1	1	1	13	Polyneoptera	SingleCopy	Included	Included	Excluded	Excluded
OG0006558	Sgreg	XP_049858412_1	1:1 Polyneoptera	FALSE	1	1	FALSE	0.0451813	NA	NA	0.00822444	0.0506662	0.00861008	0.000941632	0.00766845	0	0.0080709	1	727	13	1	NA	NA	1	1	1	1	1	1	1	1	1	1	1	1	1	13	Polyneoptera	SingleCopy	Included	Included	Excluded	Excluded
OG0006558	Snite	XP_049788525_1_p1	1:1 Polyneoptera	FALSE	1	1	FALSE	0.0675602	NA	NA	0.00906566	0.0725914	0.0091241	0.00141542	0.00770867	0	0.00899341	1	727	13	1	NA	NA	1	1	1	1	1	1	1	1	1	1	1	1	1	13	Polyneoptera	SingleCopy	Included	Included	Excluded	Excluded
OG0006558	Spice	XP_047110263_1	1:1 Polyneoptera	FALSE	1	1	FALSE	2.90769e-15	NA	NA	0.00100544	0	0.00100867	1e-10	0.00100867	0	0.000976754	1	727	13	1	NA	NA	1	1	1	1	1	1	1	1	1	1	1	1	1	13	Polyneoptera	SingleCopy	Included	Included	Excluded	Excluded
OG0006558	Sscub	XP_049955881_1	1:1 Polyneoptera	FALSE	1	1	FALSE	0.365359	NA	NA	0.00188084	0.39368	0.00188934	0.000941338	0.000948003	0	0.00187744	1	727	13	1	NA	NA	1	1	1	1	1	1	1	1	1	1	1	1	1	13	Polyneoptera	SingleCopy	Included	Included	Excluded	Excluded
OG0006559	Asimp	XP_068084289_1	1:1 Polyneoptera	FALSE	0.0897258	1	FALSE	0	2706.81	NA	0.451179	0.452219	0.448049	0.447945	0.000104181	2.86485	0.491657	2	380	13	0.497181	0.502819	NA	1	1	1	1	1	1	1	1	1	1	1	1	1	13	Polyneoptera	SingleCopy	Included	Included	Excluded	Excluded
OG0006559	Brsri	XP_063222267_1	1:1 Polyneoptera	FALSE	1	1	FALSE	0	0.0592653	NA	1187.28	0.000120936	5.73061	0.644824	5.08579	0	0.729646	2	380	13	0.322806	0.677194	NA	1	1	1	1	1	1	1	1	1	1	1	1	1	13	Polyneoptera	SingleCopy	Included	Included	Excluded	Excluded
OG0006559	Csecu	XP_023727941_1	1:1 Polyneoptera	FALSE	1	1	FALSE	0.282126	NA	NA	0.290902	0.354288	0.324103	0.152735	0.171367	0	0.253901	1	380	13	1	NA	NA	1	1	1	1	1	1	1	1	1	1	1	1	1	13	Polyneoptera	SingleCopy	Included	Included	Excluded	Excluded
OG0006559	Gbima	GLH11295_1_p1	1:1 Polyneoptera	FALSE	1	1	FALSE	0.138017	NA	NA	0.00502427	0.263207	0.00805884	0.0024469	0.00561195	0	0.00689489	1	380	13	1	NA	NA	1	1	1	1	1	1	1	1	1	1	1	1	1	13	Polyneoptera	SingleCopy	Included	Included	Excluded	Excluded
OG0006559	Glong	KAK7789453_1	1:1 Polyneoptera	FALSE	1	1	FALSE	0.375246	NA	NA	0.0065536	0.165173	0.00358896	0.00194676	0.0016422	0	0.00415802	1	380	13	1	NA	NA	1	1	1	1	1	1	1	1	1	1	1	1	1	13	Polyneoptera	SingleCopy	Included	Included	Excluded	Excluded
OG0006559	Lmigr	egapxtmp_016577P1_p1	1:1 Polyneoptera	FALSE	1	1	FALSE	0	0.633724	NA	0.126457	0.0953671	0.125692	0.0270534	0.0986384	0	0.0931432	2	380	13	0.863004	0.136996	NA	1	1	1	1	1	1	1	1	1	1	1	1	1	13	Polyneoptera	SingleCopy	Included	Included	Excluded	Excluded
OG0006559	n10	n10	1:1 Polyneoptera	FALSE	1	1	FALSE	0	0.0280825	NA	1186.95	2.95734e-05	5.22244	0.13665	5.08579	0	0.162515	2	380	13	0.697138	0.302862	NA	1	1	1	1	1	1	1	1	1	1	1	1	1	13	Polyneoptera	SingleCopy	Included	Included	Excluded	Excluded
OG0006559	n11	n11	1:1 Polyneoptera	FALSE	1	1	FALSE	0	0.0950351	NA	1.81093	0.0563128	2.14369	0.340567	1.80312	0	0.505927	2	380	13	0.370894	0.629106	NA	1	1	1	1	1	1	1	1	1	1	1	1	1	13	Polyneoptera	SingleCopy	Included	Included	Excluded	Excluded
OG0006559	n2	n2	1:1 Polyneoptera	FALSE	1	1	FALSE	0	0.300857	NA	0.450496	0.0883725	0.792032	0.147729	0.644303	0	0.141868	2	380	13	0.758761	0.241239	NA	1	1	1	1	1	1	1	1	1	1	1	1	1	13	Polyneoptera	SingleCopy	Included	Included	Excluded	Excluded
OG0006559	n3	n3	1:1 Polyneoptera	FALSE	0.26973	1	FALSE	0.447307	6.56197	NA	0.738185	0.251285	0.755312	0.672345	0.0829672	0.835281	0.527302	2	380	13	0.653641	0.346359	NA	1	1	1	1	1	1	1	1	1	1	1	1	1	13	Polyneoptera	SingleCopy	Included	Included	Excluded	Excluded
OG0006559	n4	n4	1:1 Polyneoptera	FALSE	0.414627	1	TRUE	1.46026e+12	NA	NA	2.33379e-07	10000000000	0.00533027	0.00533027	1e-10	0.160433	0.0132647	1	380	13	1	NA	NA	1	1	1	1	1	1	1	1	1	1	1	1	1	13	Polyneoptera	SingleCopy	Included	Included	Excluded	Excluded
OG0006559	n5	n5	1:1 Polyneoptera	FALSE	1	1	FALSE	0.0847076	NA	NA	0.00561838	0.0814292	0.00527815	0.00111427	0.00416388	0	0.00474362	1	380	13	1	NA	NA	1	1	1	1	1	1	1	1	1	1	1	1	1	13	Polyneoptera	SingleCopy	Included	Included	Excluded	Excluded
OG0006559	n6	n6	1:1 Polyneoptera	FALSE	0.240756	1	TRUE	2.39274e+12	NA	NA	0.00218762	10000000000	0.00218659	0.00218659	1e-10	1.03386	0.00219181	1	380	13	1	NA	NA	1	1	1	1	1	1	1	1	1	1	1	1	1	13	Polyneoptera	SingleCopy	Included	Included	Excluded	Excluded
OG0006559	n7	n7	1:1 Polyneoptera	FALSE	1	1	FALSE	8.10034e-14	NA	NA	0.00114996	0	0.00114677	1e-10	0.00114677	0	0.00110584	1	380	13	1	NA	NA	1	1	1	1	1	1	1	1	1	1	1	1	1	13	Polyneoptera	SingleCopy	Included	Included	Excluded	Excluded
OG0006559	n8	n8	1:1 Polyneoptera	FALSE	1	1	FALSE	0.538618	NA	NA	0.00139906	1.15902	0.00172225	0.00108475	0.000637498	0	0.0020104	1	380	13	1	NA	NA	1	1	1	1	1	1	1	1	1	1	1	1	1	13	Polyneoptera	SingleCopy	Included	Included	Excluded	Excluded
OG0006559	n9	n9	1:1 Polyneoptera	FALSE	0.494334	1	FALSE	10000000000	NA	NA	1186.86	5.26389e-06	0.0229936	0.0229936	1e-10	0.00118329	0.0668929	1	380	13	1	NA	NA	1	1	1	1	1	1	1	1	1	1	1	1	1	13	Polyneoptera	SingleCopy	Included	Included	Excluded	Excluded
OG0006559	Pamer	XP_069671358_1	1:1 Polyneoptera	FALSE	1	1	FALSE	0.308166	NA	NA	0.370538	0.354212	0.390113	0.192441	0.197672	0	0.318217	1	380	13	1	NA	NA	1	1	1	1	1	1	1	1	1	1	1	1	1	13	Polyneoptera	SingleCopy	Included	Included	Excluded	Excluded
OG0006559	Samer	XP_047001908_1	1:1 Polyneoptera	FALSE	1	1	FALSE	0	NA	NA	0.00232139	0	0.00231558	1e-10	0.00231558	0	0.00221833	1	380	13	1	NA	NA	1	1	1	1	1	1	1	1	1	1	1	1	1	13	Polyneoptera	SingleCopy	Included	Included	Excluded	Excluded
OG0006559	Scanc	XP_049764095_1	1:1 Polyneoptera	FALSE	1	1	FALSE	0.0494375	NA	NA	0.00827682	0.0510482	0.0082524	0.00111476	0.00713764	0	0.00785254	1	380	13	1	NA	NA	1	1	1	1	1	1	1	1	1	1	1	1	1	13	Polyneoptera	SingleCopy	Included	Included	Excluded	Excluded
OG0006559	Sgreg	XP_049835412_1	1:1 Polyneoptera	FALSE	1	1	FALSE	0.201432	NA	NA	0.00568416	0.209552	0.00568922	0.00221245	0.00347677	0	0.00559822	1	380	13	1	NA	NA	1	1	1	1	1	1	1	1	1	1	1	1	1	13	Polyneoptera	SingleCopy	Included	Included	Excluded	Excluded
OG0006559	Snite	XP_049789159_1_p1	1:1 Polyneoptera	FALSE	1	1	FALSE	0.0849004	NA	NA	0.0103724	0.0891778	0.0103596	0.00219094	0.00816869	0	0.0100337	1	380	13	1	NA	NA	1	1	1	1	1	1	1	1	1	1	1	1	1	13	Polyneoptera	SingleCopy	Included	Included	Excluded	Excluded
OG0006559	Spice	XP_047119638_1	1:1 Polyneoptera	FALSE	1	1	FALSE	0	NA	NA	0.00116101	0	0.00115508	1e-10	0.00115508	0	0.0011109	1	380	13	1	NA	NA	1	1	1	1	1	1	1	1	1	1	1	1	1	13	Polyneoptera	SingleCopy	Included	Included	Excluded	Excluded
OG0006559	Sscub	XP_049939644_1	1:1 Polyneoptera	FALSE	1	1	FALSE	1	NA	NA	0	1	0	1e-10	1e-10	0	1e-06	1	380	13	1	NA	NA	1	1	1	1	1	1	1	1	1	1	1	1	1	13	Polyneoptera	SingleCopy	Included	Included	Excluded	Excluded
OG0006560	Asimp	XP_067005779_1	1:1 Polyneoptera	FALSE	0.0297725	0.625223	FALSE	0.395607	58.3625	NA	0.174393	0.257586	0.365975	0.340021	0.0259537	4.99492	0.215288	2	571	13	0.923981	0.0760187	NA	1	1	1	1	1	1	1	1	1	1	1	1	1	13	Polyneoptera	SingleCopy	Included	Included	Excluded	Excluded
OG0006560	Brsri	XP_063218039_1	1:1 Polyneoptera	FALSE	1	1	FALSE	0.00398703	0.712782	NA	0.461217	0.13562	0.516422	0.189067	0.327355	0	0.348376	2	571	13	0.706945	0.293055	NA	1	1	1	1	1	1	1	1	1	1	1	1	1	13	Polyneoptera	SingleCopy	Included	Included	Excluded	Excluded
OG0006560	Csecu	XP_023706853_1	1:1 Polyneoptera	FALSE	0.197688	1	FALSE	0.0794761	383.138	NA	0.164076	0.11849	3.0432	2.91105	0.132155	1.38738	0.128459	2	571	13	0.979129	0.0208707	NA	1	1	1	1	1	1	1	1	1	1	1	1	1	13	Polyneoptera	SingleCopy	Included	Included	Excluded	Excluded
OG0006560	Gbima	GLH03230_1_p1	1:1 Polyneoptera	FALSE	1	1	FALSE	4.53998e-44	NA	NA	0.0066436	0	3.62043e-10	1e-10	3.62043e-10	0	0.00345915	1	571	13	1	NA	NA	1	1	1	1	1	1	1	1	1	1	1	1	1	13	Polyneoptera	SingleCopy	Included	Included	Excluded	Excluded
OG0006560	Glong	KAK7865378_1	1:1 Polyneoptera	FALSE	1	1	TRUE	0.0704986	NA	NA	0.00132098	10000000000	0.00822759	0.00132716	0.00690042	0	0.00395503	1	571	13	1	NA	NA	1	1	1	1	1	1	1	1	1	1	1	1	1	13	Polyneoptera	SingleCopy	Included	Included	Excluded	Excluded
OG0006560	Lmigr	egapxtmp_016589P1_p1	1:1 Polyneoptera	FALSE	1	1	FALSE	0.0501495	NA	NA	0.0669583	0.0405838	0.0551317	0.00663508	0.0484966	0	0.0422104	1	571	13	1	NA	NA	1	1	1	1	1	1	1	1	1	1	1	1	1	13	Polyneoptera	SingleCopy	Included	Included	Excluded	Excluded
OG0006560	n10	n10	1:1 Polyneoptera	FALSE	0.466325	1	FALSE	0	1.25614	NA	0.0842217	0.204551	0.204461	0.0516197	0.152841	0.0328885	0.0526094	2	571	13	0.901448	0.0985523	NA	1	1	1	1	1	1	1	1	1	1	1	1	1	13	Polyneoptera	SingleCopy	Included	Included	Excluded	Excluded
OG0006560	n11	n11	1:1 Polyneoptera	FALSE	1	1	FALSE	0.00260213	0.252045	NA	0.740746	0.0353479	0.893059	0.101195	0.791865	0	0.208285	2	571	13	0.822644	0.177356	NA	1	1	1	1	1	1	1	1	1	1	1	1	1	13	Polyneoptera	SingleCopy	Included	Included	Excluded	Excluded
OG0006560	n2	n2	1:1 Polyneoptera	FALSE	1	1	FALSE	0	0.299211	NA	0.305743	0.0941466	0.406506	0.0726316	0.333874	0	0.132486	2	571	13	0.733501	0.266499	NA	1	1	1	1	1	1	1	1	1	1	1	1	1	13	Polyneoptera	SingleCopy	Included	Included	Excluded	Excluded
OG0006560	n3	n3	1:1 Polyneoptera	FALSE	0.00466421	0.102613	FALSE	0	50.213	NA	0.0818472	0.114455	0.347893	0.309478	0.0384151	8.633	0.0512204	2	571	13	0.941191	0.0588089	NA	1	1	1	1	1	1	1	1	1	1	1	1	1	13	Polyneoptera	SingleCopy	Included	Included	Excluded	Excluded
OG0006560	n4	n4	1:1 Polyneoptera	FALSE	0.0941907	1	FALSE	0.016768	0.110601	116.615	0.580495	0.0782907	16.235	15.7672	0.467819	2.77234	0.242335	3	571	13	0.739433	0.154882	0.105685	1	1	1	1	1	1	1	1	1	1	1	1	1	13	Polyneoptera	SingleCopy	Included	Included	Excluded	Excluded
OG0006560	n5	n5	1:1 Polyneoptera	FALSE	0.369018	1	FALSE	0.0144325	2.77751	NA	0.0287699	0.142926	0.0465286	0.00935177	0.0371768	0.323824	0.0414587	2	571	13	0.971853	0.0281469	NA	1	1	1	1	1	1	1	1	1	1	1	1	1	13	Polyneoptera	SingleCopy	Included	Included	Excluded	Excluded
OG0006560	n6	n6	1:1 Polyneoptera	FALSE	0.437432	1	FALSE	10000000000	NA	NA	0.000824192	1.60423	0.000660083	0.000660083	1e-10	0.0956016	0.00148211	1	571	13	1	NA	NA	1	1	1	1	1	1	1	1	1	1	1	1	1	13	Polyneoptera	SingleCopy	Included	Included	Excluded	Excluded
OG0006560	n7	n7	1:1 Polyneoptera	FALSE	1	1	FALSE	6.62426e-18	NA	NA	0.000178034	0	0.000117273	1e-10	0.000117273	0	0.000919901	1	571	13	1	NA	NA	1	1	1	1	1	1	1	1	1	1	1	1	1	13	Polyneoptera	SingleCopy	Included	Included	Excluded	Excluded
OG0006560	n9	n9	1:1 Polyneoptera	FALSE	1	1	FALSE	0.0846237	NA	NA	0.00341145	0.093502	0.00351549	0.000659379	0.00285611	0	0.00284533	1	571	13	1	NA	NA	1	1	1	1	1	1	1	1	1	1	1	1	1	13	Polyneoptera	SingleCopy	Included	Included	Excluded	Excluded
OG0006560	Pamer	XP_069678453_1	1:1 Polyneoptera	FALSE	1	1	FALSE	0.101898	NA	NA	0.124869	0.112931	0.127819	0.0278036	0.100016	0	0.0924553	1	571	13	1	NA	NA	1	1	1	1	1	1	1	1	1	1	1	1	1	13	Polyneoptera	SingleCopy	Included	Included	Excluded	Excluded
OG0006560	Samer	XP_047001856_1	1:1 Polyneoptera	FALSE	0.31324	1	TRUE	2.37672e+12	NA	NA	0.000662108	10000000000	0.000657866	0.000657866	1e-10	0.582632	0.000665412	1	571	13	1	NA	NA	1	1	1	1	1	1	1	1	1	1	1	1	1	13	Polyneoptera	SingleCopy	Included	Included	Excluded	Excluded
OG0006560	Scanc	XP_049764289_1	1:1 Polyneoptera	FALSE	1	1	FALSE	0.337477	NA	NA	0.00548026	0.364015	0.00550781	0.00264018	0.00286762	0	0.00584387	1	571	13	1	NA	NA	1	1	1	1	1	1	1	1	1	1	1	1	1	13	Polyneoptera	SingleCopy	Included	Included	Excluded	Excluded
OG0006560	Sgreg	XP_049835404_1	1:1 Polyneoptera	FALSE	1	1	FALSE	0.118892	NA	NA	0.0131666	0.130669	0.0134786	0.00330114	0.0101775	0	0.0123435	1	571	13	1	NA	NA	1	1	1	1	1	1	1	1	1	1	1	1	1	13	Polyneoptera	SingleCopy	Included	Included	Excluded	Excluded
OG0006560	Snite	XP_049789078_1_p1	1:1 Polyneoptera	FALSE	1	1	FALSE	0.0696179	NA	NA	0.00384775	0.0806045	0.00412587	0.000658542	0.00346732	0	0.00277075	1	571	13	1	NA	NA	1	1	1	1	1	1	1	1	1	1	1	1	1	13	Polyneoptera	SingleCopy	Included	Included	Excluded	Excluded
OG0006560	Spice	XP_047119821_1	1:1 Polyneoptera	FALSE	1	1	FALSE	2.17821e-19	NA	NA	0.00344276	0	0.00356645	1e-10	0.00356645	0	0.00284693	1	571	13	1	NA	NA	1	1	1	1	1	1	1	1	1	1	1	1	1	13	Polyneoptera	SingleCopy	Included	Included	Excluded	Excluded
OG0006560	Sscub	XP_049939650_1	1:1 Polyneoptera	FALSE	0.223398	1	TRUE	1.30574e+13	NA	NA	0.00132611	10000000000	0.00131881	0.00131881	1e-10	1.16691	0.00133678	1	571	13	1	NA	NA	1	1	1	1	1	1	1	1	1	1	1	1	1	13	Polyneoptera	SingleCopy	Included	Included	Excluded	Excluded
OG0006561	Asimp	XP_067005773_1	1:1 Polyneoptera	FALSE	0.0162175	0.373002	FALSE	1	7366.65	NA	0.13193	0.132094	3.70786	3.70088	0.00697889	6.18207	0.183895	2	262	13	0.974986	0.0250137	NA	1	1	1	1	1	1	1	1	1	1	1	1	1	13	Polyneoptera	SingleCopy	Included	Included	Excluded	Excluded
OG0006561	Brsri	XP_063218023_1	1:1 Polyneoptera	FALSE	0.402904	1	FALSE	0.036105	69.1047	NA	0.629199	0.0687986	7.2611	6.72159	0.539513	0.198292	0.303983	2	262	13	0.937513	0.0624874	NA	1	1	1	1	1	1	1	1	1	1	1	1	1	13	Polyneoptera	SingleCopy	Included	Included	Excluded	Excluded
OG0006561	Csecu	XP_023706852_1	1:1 Polyneoptera	FALSE	1	1	FALSE	0	0.252827	NA	0.306851	0.0621015	0.312124	0.0502262	0.261898	0	0.140088	2	262	13	0.73503	0.26497	NA	1	1	1	1	1	1	1	1	1	1	1	1	1	13	Polyneoptera	SingleCopy	Included	Included	Excluded	Excluded
OG0006561	Gbima	GLH04137_1_p1	1:1 Polyneoptera	FALSE	1	1	FALSE	0	NA	NA	0.00442012	0	0.00469823	1e-10	0.00469823	0	0.00547234	1	262	13	1	NA	NA	1	1	1	1	1	1	1	1	1	1	1	1	1	13	Polyneoptera	SingleCopy	Included	Included	Excluded	Excluded
OG0006561	Glong	KAK7869580_1	1:1 Polyneoptera	FALSE	1	1	FALSE	0	NA	NA	0.00128239	0	0.00101716	1e-10	0.00101716	0	1e-06	1	262	13	1	NA	NA	1	1	1	1	1	1	1	1	1	1	1	1	1	13	Polyneoptera	SingleCopy	Included	Included	Excluded	Excluded
OG0006561	Lmigr	egapxtmp_016761P1_p1	1:1 Polyneoptera	FALSE	0.5	1	FALSE	10000000000	NA	NA	0.0195593	0.549622	0.0115953	0.0115953	1e-10	-0.649162	0.0587793	1	262	13	1	NA	NA	1	1	1	1	1	1	1	1	1	1	1	1	1	13	Polyneoptera	SingleCopy	Included	Included	Excluded	Excluded
OG0006561	n10	n10	1:1 Polyneoptera	FALSE	0.229225	1	FALSE	0.687067	790.352	NA	0.0600605	0.0976596	0.163367	0.158452	0.00491502	1.12095	0.0362165	2	262	13	0.986609	0.013391	NA	1	1	1	1	1	1	1	1	1	1	1	1	1	13	Polyneoptera	SingleCopy	Included	Included	Excluded	Excluded
OG0006561	n11	n11	1:1 Polyneoptera	FALSE	0.5	1	FALSE	0.000936072	2.70014	NA	1302.08	8.16548e-06	6.17248	1.05891	5.11356	-0.672273	0.18785	2	262	13	0.973548	0.0264524	NA	1	1	1	1	1	1	1	1	1	1	1	1	1	13	Polyneoptera	SingleCopy	Included	Included	Excluded	Excluded
OG0006561	n2	n2	1:1 Polyneoptera	FALSE	1	1	FALSE	0.00064442	0.244407	NA	2.26558	0.00323362	1.12007	0.0408111	1.07926	0	0.0754607	2	262	13	0.948455	0.0515446	NA	1	1	1	1	1	1	1	1	1	1	1	1	1	13	Polyneoptera	SingleCopy	Included	Included	Excluded	Excluded
OG0006561	n3	n3	1:1 Polyneoptera	FALSE	0.5	1	TRUE	4.49521e+12	NA	NA	0.00396511	10000000000	0.00495887	0.00495887	1e-10	-0.667147	0.0254695	1	262	13	1	NA	NA	1	1	1	1	1	1	1	1	1	1	1	1	1	13	Polyneoptera	SingleCopy	Included	Included	Excluded	Excluded
OG0006561	n4	n4	1:1 Polyneoptera	FALSE	0.5	1	FALSE	0.00547397	1.31208	NA	0.714386	0.0148519	0.739135	0.066605	0.67253	-0.634159	0.14526	2	262	13	0.977712	0.0222877	NA	1	1	1	1	1	1	1	1	1	1	1	1	1	13	Polyneoptera	SingleCopy	Included	Included	Excluded	Excluded
OG0006561	n5	n5	1:1 Polyneoptera	FALSE	1	1	FALSE	0.00677219	NA	NA	0.0941417	0.00842259	0.102706	0.00195328	0.100753	0	0.0379526	1	262	13	1	NA	NA	1	1	1	1	1	1	1	1	1	1	1	1	1	13	Polyneoptera	SingleCopy	Included	Included	Excluded	Excluded
OG0006561	n6	n6	1:1 Polyneoptera	FALSE	1	1	FALSE	0.0716844	NA	NA	0.00844573	0.072779	0.00791916	0.0013484	0.00657076	0	0.00696717	1	262	13	1	NA	NA	1	1	1	1	1	1	1	1	1	1	1	1	1	13	Polyneoptera	SingleCopy	Included	Included	Excluded	Excluded
OG0006561	n7	n7	1:1 Polyneoptera	FALSE	1	1	FALSE	0	NA	NA	0.00135637	0	0.00135745	1e-10	0.00135745	0	0.00142387	1	262	13	1	NA	NA	1	1	1	1	1	1	1	1	1	1	1	1	1	13	Polyneoptera	SingleCopy	Included	Included	Excluded	Excluded
OG0006561	n8	n8	1:1 Polyneoptera	FALSE	1	1	TRUE	0.88459	NA	NA	0.00134039	10000000000	0.00187511	0.00134427	0.000530841	0	0.00274925	1	262	13	1	NA	NA	1	1	1	1	1	1	1	1	1	1	1	1	1	13	Polyneoptera	SingleCopy	Included	Included	Excluded	Excluded
OG0006561	n9	n9	1:1 Polyneoptera	FALSE	1	1	FALSE	9.44246e-14	NA	NA	0.00129105	0	0.00125006	1e-10	0.00125006	0	0.00136465	1	262	13	1	NA	NA	1	1	1	1	1	1	1	1	1	1	1	1	1	13	Polyneoptera	SingleCopy	Included	Included	Excluded	Excluded
OG0006561	Pamer	XP_069687476_1	1:1 Polyneoptera	FALSE	0.5	1	TRUE	2.32487e+13	NA	NA	0.0274806	10000000000	0.025902	0.025902	1e-10	-0.675379	0.105393	1	262	13	1	NA	NA	1	1	1	1	1	1	1	1	1	1	1	1	1	13	Polyneoptera	SingleCopy	Included	Included	Excluded	Excluded
OG0006561	Samer	XP_047002493_1	1:1 Polyneoptera	FALSE	1	1	FALSE	9.17951e-14	NA	NA	0.00134906	0	0.00133772	1e-10	0.00133772	0	0.00134863	1	262	13	1	NA	NA	1	1	1	1	1	1	1	1	1	1	1	1	1	13	Polyneoptera	SingleCopy	Included	Included	Excluded	Excluded
OG0006561	Scanc	XP_049763817_1	1:1 Polyneoptera	FALSE	1	1	FALSE	1.01484e-13	NA	NA	0.00148098	0	0.00152606	1e-10	0.00152606	0	0.00143204	1	262	13	1	NA	NA	1	1	1	1	1	1	1	1	1	1	1	1	1	13	Polyneoptera	SingleCopy	Included	Included	Excluded	Excluded
OG0006561	Sgreg	XP_049833372_1	1:1 Polyneoptera	FALSE	1	1	FALSE	0.141481	NA	NA	0.00945717	0.152452	0.00934052	0.00269256	0.00664796	0	0.00940423	1	262	13	1	NA	NA	1	1	1	1	1	1	1	1	1	1	1	1	1	13	Polyneoptera	SingleCopy	Included	Included	Excluded	Excluded
OG0006561	Snite	XP_049788921_1_p1	1:1 Polyneoptera	FALSE	1	1	FALSE	0.138973	NA	NA	0.0095293	0.150913	0.00945983	0.00269237	0.00676746	0	0.00939084	1	262	13	1	NA	NA	1	1	1	1	1	1	1	1	1	1	1	1	1	13	Polyneoptera	SingleCopy	Included	Included	Excluded	Excluded
OG0006561	Spice	XP_047120157_1	1:1 Polyneoptera	FALSE	1	1	FALSE	1.16455e-13	NA	NA	0.00135495	0	0.00132988	1e-10	0.00132988	0	0.001273	1	262	13	1	NA	NA	1	1	1	1	1	1	1	1	1	1	1	1	1	13	Polyneoptera	SingleCopy	Included	Included	Excluded	Excluded
OG0006561	Sscub	XP_049940651_1	1:1 Polyneoptera	FALSE	0.5	1	FALSE	1.56079	NA	NA	0	1	5.49147e-16	1e-10	1e-10	-0.658877	1e-06	1	262	13	1	NA	NA	1	1	1	1	1	1	1	1	1	1	1	1	1	13	Polyneoptera	SingleCopy	Included	Included	Excluded	Excluded
OG0006562	Asimp	XP_067005771_1	1:1 Polyneoptera	FALSE	0.396301	1	FALSE	0	1.3856	NA	0.28967	0.049596	0.236813	0.0662148	0.170598	0.220896	0.147198	2	397	13	0.894013	0.105987	NA	1	1	1	1	1	1	1	1	1	1	1	1	1	13	Polyneoptera	SingleCopy	Included	Included	Excluded	Excluded
OG0006562	Brsri	XP_063218026_1	1:1 Polyneoptera	FALSE	1	1	FALSE	0	0.602458	NA	0.633668	0.0576095	0.528243	0.135426	0.392818	0	0.27697	2	397	13	0.783482	0.216518	NA	1	1	1	1	1	1	1	1	1	1	1	1	1	13	Polyneoptera	SingleCopy	Included	Included	Excluded	Excluded
OG0006562	Csecu	XP_023721454_1	1:1 Polyneoptera	FALSE	1	1	FALSE	0.131576	NA	NA	0.180557	0.138881	0.189038	0.0487759	0.140262	0	0.130824	1	397	13	1	NA	NA	1	1	1	1	1	1	1	1	1	1	1	1	1	13	Polyneoptera	SingleCopy	Included	Included	Excluded	Excluded
OG0006562	Gbima	GLH04136_1_p1	1:1 Polyneoptera	FALSE	0.471822	1	FALSE	10000000000	NA	NA	0.0110887	0.0403655	0.00102439	0.00102439	1e-10	0.023964	0.00738873	1	397	13	1	NA	NA	1	1	1	1	1	1	1	1	1	1	1	1	1	13	Polyneoptera	SingleCopy	Included	Included	Excluded	Excluded
OG0006562	Glong	KAK7869581_1	1:1 Polyneoptera	FALSE	1	1	FALSE	6.46094e-16	NA	NA	0	1	0.0102631	1e-10	0.0102631	0	0.00306035	1	397	13	1	NA	NA	1	1	1	1	1	1	1	1	1	1	1	1	1	13	Polyneoptera	SingleCopy	Included	Included	Excluded	Excluded
OG0006562	Lmigr	egapxtmp_016760P1_p1	1:1 Polyneoptera	FALSE	0.404841	1	FALSE	0	1.48092	NA	0.0838028	0.0430424	0.089054	0.0117177	0.0773362	0.191832	0.048997	2	397	13	0.961289	0.0387114	NA	1	1	1	1	1	1	1	1	1	1	1	1	1	13	Polyneoptera	SingleCopy	Included	Included	Excluded	Excluded
OG0006562	n10	n10	1:1 Polyneoptera	FALSE	0.38074	1	FALSE	0	2.2598	NA	0.0834645	0.0879071	0.0895026	0.0215592	0.0679434	0.27774	0.0559518	2	397	13	0.946872	0.0531282	NA	1	1	1	1	1	1	1	1	1	1	1	1	1	13	Polyneoptera	SingleCopy	Included	Included	Excluded	Excluded
OG0006562	n11	n11	1:1 Polyneoptera	FALSE	1	1	FALSE	0.00842611	0.340202	NA	0.455064	0.0538065	0.716641	0.0843904	0.632251	0	0.197398	2	397	13	0.873178	0.126822	NA	1	1	1	1	1	1	1	1	1	1	1	1	1	13	Polyneoptera	SingleCopy	Included	Included	Excluded	Excluded
OG0006562	n2	n2	1:1 Polyneoptera	FALSE	1	1	FALSE	0	0.455019	NA	0.2118	0.0622804	0.304566	0.0418074	0.262759	0	0.0996909	2	397	13	0.867695	0.132305	NA	1	1	1	1	1	1	1	1	1	1	1	1	1	13	Polyneoptera	SingleCopy	Included	Included	Excluded	Excluded
OG0006562	n3	n3	1:1 Polyneoptera	FALSE	0.407227	1	TRUE	8.15988e+12	NA	NA	0.011428	10000000000	0.0146844	0.0146844	1e-10	0.183989	0.0393354	1	397	13	1	NA	NA	1	1	1	1	1	1	1	1	1	1	1	1	1	13	Polyneoptera	SingleCopy	Included	Included	Excluded	Excluded
OG0006562	n4	n4	1:1 Polyneoptera	FALSE	1	1	FALSE	0	0.334803	NA	0.496291	0.0549079	0.67455	0.096914	0.577636	0	0.191871	2	397	13	0.810393	0.189607	NA	1	1	1	1	1	1	1	1	1	1	1	1	1	13	Polyneoptera	SingleCopy	Included	Included	Excluded	Excluded
OG0006562	n5	n5	1:1 Polyneoptera	FALSE	0.468709	1	TRUE	10000000000	NA	NA	0.00487491	10000000000	0.00505279	0.00505279	1e-10	0.0288819	0.0283746	1	397	13	1	NA	NA	1	1	1	1	1	1	1	1	1	1	1	1	1	13	Polyneoptera	SingleCopy	Included	Included	Excluded	Excluded
OG0006562	n7	n7	1:1 Polyneoptera	FALSE	1	1	FALSE	0.873499	NA	NA	0.00106216	1.54324	0.00121093	0.000844939	0.000365993	0	0.0016306	1	397	13	1	NA	NA	1	1	1	1	1	1	1	1	1	1	1	1	1	13	Polyneoptera	SingleCopy	Included	Included	Excluded	Excluded
OG0006562	Pamer	XP_069676090_1	1:1 Polyneoptera	FALSE	1	1	FALSE	0.0548215	NA	NA	0.0740602	0.0821307	0.0791612	0.0100182	0.069143	0	0.0742564	1	397	13	1	NA	NA	1	1	1	1	1	1	1	1	1	1	1	1	1	13	Polyneoptera	SingleCopy	Included	Included	Excluded	Excluded
OG0006562	Samer	XP_047002492_1	1:1 Polyneoptera	FALSE	1	1	FALSE	6.68597e-14	NA	NA	0.00088428	0	0.000899944	1e-10	0.000899944	0	0.000851088	1	397	13	1	NA	NA	1	1	1	1	1	1	1	1	1	1	1	1	1	13	Polyneoptera	SingleCopy	Included	Included	Excluded	Excluded
OG0006562	Scanc	XP_049763816_1	1:1 Polyneoptera	FALSE	1	1	FALSE	2.14e-14	NA	NA	0.00333684	0	0.00325184	1e-10	0.00325184	0	0.00262601	1	397	13	1	NA	NA	1	1	1	1	1	1	1	1	1	1	1	1	1	13	Polyneoptera	SingleCopy	Included	Included	Excluded	Excluded
OG0006562	Sgreg	XP_049833370_1	1:1 Polyneoptera	FALSE	1	1	FALSE	1.07527e-15	NA	NA	0.0055957	0	0.00585603	1e-10	0.00585603	0	0.00590374	1	397	13	1	NA	NA	1	1	1	1	1	1	1	1	1	1	1	1	1	13	Polyneoptera	SingleCopy	Included	Included	Excluded	Excluded
OG0006562	Snite	XP_049788920_1_p1	1:1 Polyneoptera	FALSE	1	1	FALSE	0.076425	NA	NA	0.00509543	0.0792403	0.0050259	0.000844577	0.00418133	0	0.00433661	1	397	13	1	NA	NA	1	1	1	1	1	1	1	1	1	1	1	1	1	13	Polyneoptera	SingleCopy	Included	Included	Excluded	Excluded
OG0006562	Spice	XP_047120156_1	1:1 Polyneoptera	FALSE	1	1	FALSE	0.17728	NA	NA	0.00261477	0.190278	0.00264827	0.000844938	0.00180333	0	0.00255406	1	397	13	1	NA	NA	1	1	1	1	1	1	1	1	1	1	1	1	1	13	Polyneoptera	SingleCopy	Included	Included	Excluded	Excluded
OG0006562	Sscub	XP_049940650_1	1:1 Polyneoptera	FALSE	1	1	FALSE	5.88715e-15	NA	NA	0.000885857	0	0.000902021	1e-10	0.000902021	0	0.000851367	1	397	13	1	NA	NA	1	1	1	1	1	1	1	1	1	1	1	1	1	13	Polyneoptera	SingleCopy	Included	Included	Excluded	Excluded
OG0006563	Asimp	XP_067005056_2	1:1 Polyneoptera	FALSE	1	1	FALSE	0	0.685351	NA	0.279921	0.0311379	0.222553	0.0279864	0.194566	0	0.15659	2	330	13	0.923232	0.0767679	NA	1	1	1	1	1	1	1	1	1	1	1	1	1	13	Polyneoptera	SingleCopy	Included	Included	Excluded	Excluded
OG0006563	Brsri	XP_063218042_1	1:1 Polyneoptera	FALSE	0.0709902	1	FALSE	0.0413807	0.358143	24.0934	0.315236	0.0716628	0.627486	0.456039	0.171447	3.31295	0.230887	3	330	13	0.885151	0.077134	0.037715	1	1	1	1	1	1	1	1	1	1	1	1	1	13	Polyneoptera	SingleCopy	Included	Included	Excluded	Excluded
OG0006563	Csecu	XP_023721451_1	1:1 Polyneoptera	FALSE	1	1	FALSE	0.0452157	NA	NA	0.119224	0.0531002	0.126627	0.013931	0.112695	0	0.0924005	1	330	13	1	NA	NA	1	1	1	1	1	1	1	1	1	1	1	1	1	13	Polyneoptera	SingleCopy	Included	Included	Excluded	Excluded
OG0006563	Gbima	GLH04131_1_p1	1:1 Polyneoptera	FALSE	1	1	FALSE	0	NA	NA	0	1	1.24436e-15	1e-10	1e-10	0	1e-06	1	330	13	1	NA	NA	1	1	1	1	1	1	1	1	1	1	1	1	1	13	Polyneoptera	SingleCopy	Included	Included	Excluded	Excluded
OG0006563	Glong	KAK7869583_1	1:1 Polyneoptera	FALSE	1	1	FALSE	0	NA	NA	0.00310167	0	0.00310964	1e-10	0.00310964	0	0.00312033	1	330	13	1	NA	NA	1	1	1	1	1	1	1	1	1	1	1	1	1	13	Polyneoptera	SingleCopy	Included	Included	Excluded	Excluded
OG0006563	Lmigr	egapxtmp_016392P1_p1	1:1 Polyneoptera	FALSE	1	1	FALSE	0.00931624	NA	NA	0.0862486	0.010226	0.0835083	0.00207413	0.0814342	0	0.0748286	1	330	13	1	NA	NA	1	1	1	1	1	1	1	1	1	1	1	1	1	13	Polyneoptera	SingleCopy	Included	Included	Excluded	Excluded
OG0006563	n10	n10	1:1 Polyneoptera	FALSE	0.454129	1	TRUE	1.07047e+12	NA	NA	0.0076129	10000000000	0.00476038	0.00476038	1e-10	0.0563683	0.0117216	1	330	13	1	NA	NA	1	1	1	1	1	1	1	1	1	1	1	1	1	13	Polyneoptera	SingleCopy	Included	Included	Excluded	Excluded
OG0006563	n11	n11	1:1 Polyneoptera	FALSE	1	1	FALSE	0	0.629003	NA	0.627913	0.00842174	0.673175	0.0390592	0.634115	0	0.183197	2	330	13	0.964181	0.0358191	NA	1	1	1	1	1	1	1	1	1	1	1	1	1	13	Polyneoptera	SingleCopy	Included	Included	Excluded	Excluded
OG0006563	n2	n2	1:1 Polyneoptera	FALSE	1	1	FALSE	0.0380741	NA	NA	0.184063	0.0424758	0.152627	0.0143895	0.138238	0	0.0795246	1	330	13	1	NA	NA	1	1	1	1	1	1	1	1	1	1	1	1	1	13	Polyneoptera	SingleCopy	Included	Included	Excluded	Excluded
OG0006563	n3	n3	1:1 Polyneoptera	FALSE	0.16443	1	FALSE	0.0221516	3.22241	NA	0.49439	0.0577229	0.617665	0.269339	0.348325	1.72513	0.22013	2	330	13	0.918544	0.0814558	NA	1	1	1	1	1	1	1	1	1	1	1	1	1	13	Polyneoptera	SingleCopy	Included	Included	Excluded	Excluded
OG0006563	n4	n4	1:1 Polyneoptera	FALSE	1	1	FALSE	1	NA	NA	0	1	6.07357e-15	1e-10	1e-10	0	0.00585845	1	330	13	1	NA	NA	1	1	1	1	1	1	1	1	1	1	1	1	1	13	Polyneoptera	SingleCopy	Included	Included	Excluded	Excluded
OG0006563	n8	n8	1:1 Polyneoptera	FALSE	1	1	FALSE	0	NA	NA	0.00207012	0	0.00206257	1e-10	0.00206257	0	0.00206745	1	330	13	1	NA	NA	1	1	1	1	1	1	1	1	1	1	1	1	1	13	Polyneoptera	SingleCopy	Included	Included	Excluded	Excluded
OG0006563	n9	n9	1:1 Polyneoptera	FALSE	1	1	FALSE	0.0148856	NA	NA	0.0970786	0.0261998	0.125068	0.00489078	0.120178	0	0.0472736	1	330	13	1	NA	NA	1	1	1	1	1	1	1	1	1	1	1	1	1	13	Polyneoptera	SingleCopy	Included	Included	Excluded	Excluded
OG0006563	Pamer	XP_069676088_1	1:1 Polyneoptera	FALSE	1	1	FALSE	0.0157029	NA	NA	0.126124	0.0167769	0.107267	0.00441547	0.102851	0	0.0908219	1	330	13	1	NA	NA	1	1	1	1	1	1	1	1	1	1	1	1	1	13	Polyneoptera	SingleCopy	Included	Included	Excluded	Excluded
OG0006563	Samer	XP_047001403_1	1:1 Polyneoptera	FALSE	1	1	FALSE	0.176301	NA	NA	0.00320711	0.198032	0.00318486	0.00103582	0.00214903	0	0.00315174	1	330	13	1	NA	NA	1	1	1	1	1	1	1	1	1	1	1	1	1	13	Polyneoptera	SingleCopy	Included	Included	Excluded	Excluded
OG0006563	Scanc	XP_049763419_1	1:1 Polyneoptera	FALSE	1	1	FALSE	0.0462447	NA	NA	0.00924538	0.0523889	0.00923338	0.00103635	0.00819703	0	0.00342179	1	330	13	1	NA	NA	1	1	1	1	1	1	1	1	1	1	1	1	1	13	Polyneoptera	SingleCopy	Included	Included	Excluded	Excluded
OG0006563	Sgreg	XP_049833965_1	1:1 Polyneoptera	FALSE	1	1	FALSE	0	NA	NA	0.0103835	0	0.010354	1e-10	0.010354	0	0.0103072	1	330	13	1	NA	NA	1	1	1	1	1	1	1	1	1	1	1	1	1	13	Polyneoptera	SingleCopy	Included	Included	Excluded	Excluded
OG0006563	Snite	XP_049789242_1_p1	1:1 Polyneoptera	FALSE	1	1	FALSE	6.5029e-14	NA	NA	0.00294585	0	0.00295417	1e-10	0.00295417	0	0.00303211	1	330	13	1	NA	NA	1	1	1	1	1	1	1	1	1	1	1	1	1	13	Polyneoptera	SingleCopy	Included	Included	Excluded	Excluded
OG0006563	Spice	XP_047119661_1	1:1 Polyneoptera	FALSE	1	1	FALSE	0	NA	NA	0.00111508	0	0.00110751	1e-10	0.00110751	0	0.001084	1	330	13	1	NA	NA	1	1	1	1	1	1	1	1	1	1	1	1	1	13	Polyneoptera	SingleCopy	Included	Included	Excluded	Excluded
OG0006563	Sscub	XP_049939949_1	1:1 Polyneoptera	FALSE	1	1	FALSE	0	NA	NA	0.00216702	0	0.00214434	1e-10	0.00214434	0	0.00212013	1	330	13	1	NA	NA	1	1	1	1	1	1	1	1	1	1	1	1	1	13	Polyneoptera	SingleCopy	Included	Included	Excluded	Excluded
OG0006565	Asimp	XP_067005758_2	1:1 Polyneoptera	FALSE	0.5	1	FALSE	0.0802168	1.57868	NA	0.145729	0.171577	0.140352	0.0526225	0.0877294	-0.0224582	0.170709	2	822	13	0.89232	0.10768	NA	1	1	1	1	1	1	1	1	1	1	1	1	1	13	Polyneoptera	SingleCopy	Included	Included	Excluded	Excluded
OG0006565	Brsri	XP_063240984_1	1:1 Polyneoptera	FALSE	1	1	FALSE	0.030171	0.562326	NA	0.623774	0.0678947	0.612413	0.126146	0.486267	0	0.348738	2	822	13	0.86037	0.13963	NA	1	1	1	1	1	1	1	1	1	1	1	1	1	13	Polyneoptera	SingleCopy	Included	Included	Excluded	Excluded
OG0006565	Csecu	XP_023723339_1	1:1 Polyneoptera	FALSE	0.5	1	FALSE	0.0125969	1.0697	NA	0.113671	0.108551	0.12011	0.0299775	0.0901326	-0.00317064	0.112469	2	822	13	0.885205	0.114795	NA	1	1	1	1	1	1	1	1	1	1	1	1	1	13	Polyneoptera	SingleCopy	Included	Included	Excluded	Excluded
OG0006565	Gbima	GLH04158_1_p1	1:1 Polyneoptera	FALSE	1	1	FALSE	0.0383107	NA	NA	0.00503743	0.0391736	0.0050694	0.000440346	0.00462906	0	0.00418111	1	822	13	1	NA	NA	1	1	1	1	1	1	1	1	1	1	1	1	1	13	Polyneoptera	SingleCopy	Included	Included	Excluded	Excluded
OG0006565	Glong	KAK7869568_1	1:1 Polyneoptera	FALSE	1	1	FALSE	0.0534899	NA	NA	0	1	1.42148e-15	1e-10	1e-10	0	0.000639664	1	822	13	1	NA	NA	1	1	1	1	1	1	1	1	1	1	1	1	1	13	Polyneoptera	SingleCopy	Included	Included	Excluded	Excluded
OG0006565	Lmigr	egapxtmp_003826P1_p1	1:1 Polyneoptera	FALSE	1	1	FALSE	0.0403323	NA	NA	0.0730235	0.0465877	0.0801333	0.00729453	0.0728388	0	0.0522318	1	822	13	1	NA	NA	1	1	1	1	1	1	1	1	1	1	1	1	1	13	Polyneoptera	SingleCopy	Included	Included	Excluded	Excluded
OG0006565	n10	n10	1:1 Polyneoptera	FALSE	0.461864	1	FALSE	0.0128343	20.1903	NA	0.287197	0.0199183	0.362998	0.034256	0.328742	0.0409184	0.0542378	2	822	13	0.998556	0.00144379	NA	1	1	1	1	1	1	1	1	1	1	1	1	1	13	Polyneoptera	SingleCopy	Included	Included	Excluded	Excluded
OG0006565	n11	n11	1:1 Polyneoptera	FALSE	0.370572	1	FALSE	0.0173223	9.11927	NA	0.692063	0.027908	1.19518	0.49778	0.697399	0.317555	0.189107	2	822	13	0.970321	0.0296789	NA	1	1	1	1	1	1	1	1	1	1	1	1	1	13	Polyneoptera	SingleCopy	Included	Included	Excluded	Excluded
OG0006565	n2	n2	1:1 Polyneoptera	FALSE	0.200996	1	FALSE	0.0383263	416.475	NA	0.275506	0.0484183	4.66725	4.46217	0.205076	1.35726	0.0891925	2	822	13	0.979049	0.0209506	NA	1	1	1	1	1	1	1	1	1	1	1	1	1	13	Polyneoptera	SingleCopy	Included	Included	Excluded	Excluded
OG0006565	n3	n3	1:1 Polyneoptera	FALSE	0.0960175	1	FALSE	0.0243888	424.52	NA	0.100689	0.0707905	2.19709	2.08784	0.109256	2.73579	0.060502	2	822	13	0.981927	0.0180726	NA	1	1	1	1	1	1	1	1	1	1	1	1	1	13	Polyneoptera	SingleCopy	Included	Included	Excluded	Excluded
OG0006565	n4	n4	1:1 Polyneoptera	FALSE	0.23603	1	FALSE	0.0242115	0.0263743	13.2228	1.15198	0.0328703	2.79357	2.03401	0.759562	1.06895	0.233522	3	822	13	0.849968	0.0701669	0.0798654	1	1	1	1	1	1	1	1	1	1	1	1	1	13	Polyneoptera	SingleCopy	Included	Included	Excluded	Excluded
OG0006565	n5	n5	1:1 Polyneoptera	FALSE	1	1	FALSE	0.073333	NA	NA	0.06131	0.0646903	0.0555051	0.00854995	0.0469551	0	0.0600439	1	822	13	1	NA	NA	1	1	1	1	1	1	1	1	1	1	1	1	1	13	Polyneoptera	SingleCopy	Included	Included	Excluded	Excluded
OG0006565	n6	n6	1:1 Polyneoptera	FALSE	0.448677	1	TRUE	2.72024	NA	NA	0.00122516	10000000000	0.00140637	0.00122501	0.000181363	0.0683374	0.00242996	1	822	13	1	NA	NA	1	1	1	1	1	1	1	1	1	1	1	1	1	13	Polyneoptera	SingleCopy	Included	Included	Excluded	Excluded
OG0006565	n7	n7	1:1 Polyneoptera	FALSE	1	1	FALSE	0.0879108	NA	NA	0.00226513	0.0898396	0.0022719	0.000407065	0.00186483	0	0.00221608	1	822	13	1	NA	NA	1	1	1	1	1	1	1	1	1	1	1	1	1	13	Polyneoptera	SingleCopy	Included	Included	Excluded	Excluded
OG0006565	n8	n8	1:1 Polyneoptera	FALSE	1	1	FALSE	0.0960237	NA	NA	0.00423745	0.0977527	0.00423781	0.000815887	0.00342192	0	0.00411549	1	822	13	1	NA	NA	1	1	1	1	1	1	1	1	1	1	1	1	1	13	Polyneoptera	SingleCopy	Included	Included	Excluded	Excluded
OG0006565	n9	n9	1:1 Polyneoptera	FALSE	1	1	FALSE	1.94254e-14	NA	NA	0.000374975	0	0.000407443	1e-10	0.000407443	0	0.00047002	1	822	13	1	NA	NA	1	1	1	1	1	1	1	1	1	1	1	1	1	13	Polyneoptera	SingleCopy	Included	Included	Excluded	Excluded
OG0006565	Pamer	XP_069685309_1	1:1 Polyneoptera	FALSE	1	1	FALSE	0	0.262476	NA	0.205933	0.0500941	0.211169	0.0243415	0.186827	0	0.117358	2	822	13	0.80009	0.19991	NA	1	1	1	1	1	1	1	1	1	1	1	1	1	13	Polyneoptera	SingleCopy	Included	Included	Excluded	Excluded
OG0006565	Samer	XP_046987922_1	1:1 Polyneoptera	FALSE	1	1	FALSE	0	NA	NA	0	1	7.08471e-17	1e-10	1e-10	0	1e-06	1	822	13	1	NA	NA	1	1	1	1	1	1	1	1	1	1	1	1	1	13	Polyneoptera	SingleCopy	Included	Included	Excluded	Excluded
OG0006565	Scanc	XP_049775886_1	1:1 Polyneoptera	FALSE	1	1	FALSE	0.0699793	NA	NA	0.00823885	0.071529	0.00827234	0.00122462	0.00704772	0	0.00804473	1	822	13	1	NA	NA	1	1	1	1	1	1	1	1	1	1	1	1	1	13	Polyneoptera	SingleCopy	Included	Included	Excluded	Excluded
OG0006565	Sgreg	XP_049853998_1	1:1 Polyneoptera	FALSE	1	1	FALSE	0.0311996	NA	NA	0.0113333	0.0317956	0.0113491	0.000815995	0.0105331	0	0.0107931	1	822	13	1	NA	NA	1	1	1	1	1	1	1	1	1	1	1	1	1	13	Polyneoptera	SingleCopy	Included	Included	Excluded	Excluded
OG0006565	Snite	XP_049801074_1_p1	1:1 Polyneoptera	FALSE	1	1	FALSE	1.81931e-15	NA	NA	0.00686397	0	0.00669122	1e-10	0.00669122	0	0.00546335	1	822	13	1	NA	NA	1	1	1	1	1	1	1	1	1	1	1	1	1	13	Polyneoptera	SingleCopy	Included	Included	Excluded	Excluded
OG0006565	Spice	XP_047107062_1	1:1 Polyneoptera	FALSE	1	1	FALSE	0.0829429	NA	NA	0.00717186	0.0842869	0.00716321	0.00122332	0.00593989	0	0.00696319	1	822	13	1	NA	NA	1	1	1	1	1	1	1	1	1	1	1	1	1	13	Polyneoptera	SingleCopy	Included	Included	Excluded	Excluded
OG0006565	Sscub	XP_049951124_1	1:1 Polyneoptera	FALSE	1	1	FALSE	0	NA	NA	0	1	7.08471e-17	1e-10	1e-10	0	1e-06	1	822	13	1	NA	NA	1	1	1	1	1	1	1	1	1	1	1	1	1	13	Polyneoptera	SingleCopy	Included	Included	Excluded	Excluded
OG0006566	Asimp	XP_067005754_1	1:1 Polyneoptera	FALSE	0.0245783	0.540723	FALSE	0.0657213	598.125	NA	0.350747	0.133889	40.6482	40.4815	0.16666	5.36883	0.247535	2	414	13	0.870164	0.129836	NA	1	1	1	1	1	1	1	1	1	1	1	1	1	13	Polyneoptera	SingleCopy	Included	Included	Excluded	Excluded
OG0006566	Brsri	XP_063224015_1	1:1 Polyneoptera	FALSE	1	1	FALSE	0.0188332	0.356962	NA	14.409	0.0037446	0.935574	0.239675	0.695899	0	0.345216	2	414	13	0.729804	0.270196	NA	1	1	1	1	1	1	1	1	1	1	1	1	1	13	Polyneoptera	SingleCopy	Included	Included	Excluded	Excluded
OG0006566	Csecu	XP_023712092_1	1:1 Polyneoptera	FALSE	1	1	FALSE	0.138955	NA	NA	0.138849	0.188463	0.139128	0.0421276	0.0970008	0	0.118818	1	414	13	1	NA	NA	1	1	1	1	1	1	1	1	1	1	1	1	1	13	Polyneoptera	SingleCopy	Included	Included	Excluded	Excluded
OG0006566	Gbima	GLH01490_1_p1	1:1 Polyneoptera	FALSE	0.386314	1	TRUE	6.16035e+11	NA	NA	0.00240332	10000000000	0.00245593	0.00245593	1e-10	0.256807	0.00366172	1	414	13	1	NA	NA	1	1	1	1	1	1	1	1	1	1	1	1	1	13	Polyneoptera	SingleCopy	Included	Included	Excluded	Excluded
OG0006566	Glong	KAK7791763_1	1:1 Polyneoptera	FALSE	1	1	FALSE	0.124723	NA	NA	0.014622	0.144007	0.0150431	0.00421934	0.0108238	0	0.0136996	1	414	13	1	NA	NA	1	1	1	1	1	1	1	1	1	1	1	1	1	13	Polyneoptera	SingleCopy	Included	Included	Excluded	Excluded
OG0006566	Lmigr	egapxtmp_021208P1_p1	1:1 Polyneoptera	FALSE	0.0546559	1	FALSE	0.020765	2.59565	NA	0.160453	0.152706	0.190118	0.0868257	0.103293	3.81636	0.1169	2	414	13	0.903616	0.0963844	NA	1	1	1	1	1	1	1	1	1	1	1	1	1	13	Polyneoptera	SingleCopy	Included	Included	Excluded	Excluded
OG0006566	n10	n10	1:1 Polyneoptera	FALSE	0.410936	1	TRUE	5.36243e+12	NA	NA	0.0284774	10000000000	0.021845	0.021845	1e-10	0.172032	0.0281226	1	414	13	1	NA	NA	1	1	1	1	1	1	1	1	1	1	1	1	1	13	Polyneoptera	SingleCopy	Included	Included	Excluded	Excluded
OG0006566	n11	n11	1:1 Polyneoptera	FALSE	0.132073	1	FALSE	0	1.61124	NA	0.299703	0.315201	0.415306	0.256731	0.158574	2.13331	0.30788	2	414	13	0.678509	0.321491	NA	1	1	1	1	1	1	1	1	1	1	1	1	1	13	Polyneoptera	SingleCopy	Included	Included	Excluded	Excluded
OG0006566	n2	n2	1:1 Polyneoptera	TRUE	5.55112e-17	1.27676e-15	FALSE	1	6029.82	NA	0.2439	0.217223	14.3424	14.3367	0.00578077	72.182	0.16689	2	414	13	0.868549	0.131451	NA	1	1	1	1	1	1	1	1	1	1	1	1	1	13	Polyneoptera	SingleCopy	Included	Included	Excluded	Excluded
OG0006566	n3	n3	1:1 Polyneoptera	FALSE	1	1	FALSE	0	0.04372	NA	1352.73	3.6292e-05	5.92072	0.26187	5.65885	0	0.367333	2	414	13	0.661343	0.338657	NA	1	1	1	1	1	1	1	1	1	1	1	1	1	13	Polyneoptera	SingleCopy	Included	Included	Excluded	Excluded
OG0006566	n4	n4	1:1 Polyneoptera	FALSE	0.47065	1	TRUE	10000000000	NA	NA	0.0198531	2.6392e+06	0.0194349	0.0194349	1e-10	0.0257726	0.0429841	1	414	13	1	NA	NA	1	1	1	1	1	1	1	1	1	1	1	1	1	13	Polyneoptera	SingleCopy	Included	Included	Excluded	Excluded
OG0006566	n5	n5	1:1 Polyneoptera	FALSE	0.292752	1	TRUE	8.86195e+12	NA	NA	0.00265053	10000000000	0.00188432	0.00188432	1e-10	0.695448	0.00252162	1	414	13	1	NA	NA	1	1	1	1	1	1	1	1	1	1	1	1	1	13	Polyneoptera	SingleCopy	Included	Included	Excluded	Excluded
OG0006566	n6	n6	1:1 Polyneoptera	FALSE	1	1	FALSE	1.43031e-15	NA	NA	0.00369765	0	0.00378276	1e-10	0.00378276	0	0.00387511	1	414	13	1	NA	NA	1	1	1	1	1	1	1	1	1	1	1	1	1	13	Polyneoptera	SingleCopy	Included	Included	Excluded	Excluded
OG0006566	n7	n7	1:1 Polyneoptera	FALSE	1	1	FALSE	2.46528e-19	NA	NA	0.00300269	0	0.00279656	1e-10	0.00279656	0	0.00285342	1	414	13	1	NA	NA	1	1	1	1	1	1	1	1	1	1	1	1	1	13	Polyneoptera	SingleCopy	Included	Included	Excluded	Excluded
OG0006566	n8	n8	1:1 Polyneoptera	FALSE	1	1	FALSE	0.0500343	NA	NA	0.00628808	0.0541799	0.00608811	0.000823317	0.00526479	0	0.00585971	1	414	13	1	NA	NA	1	1	1	1	1	1	1	1	1	1	1	1	1	13	Polyneoptera	SingleCopy	Included	Included	Excluded	Excluded
OG0006566	n9	n9	1:1 Polyneoptera	FALSE	1	1	FALSE	0.0339664	NA	NA	0.0504028	0.270149	0.162721	0.0156168	0.147104	0	0.05865	1	414	13	1	NA	NA	1	1	1	1	1	1	1	1	1	1	1	1	1	13	Polyneoptera	SingleCopy	Included	Included	Excluded	Excluded
OG0006566	Pamer	XP_069690210_1	1:1 Polyneoptera	FALSE	1	1	FALSE	0	0.889572	NA	0.138733	0.0980878	0.158106	0.0473546	0.110751	0	0.115522	2	414	13	0.846215	0.153785	NA	1	1	1	1	1	1	1	1	1	1	1	1	1	13	Polyneoptera	SingleCopy	Included	Included	Excluded	Excluded
OG0006566	Samer	XP_046983829_1	1:1 Polyneoptera	FALSE	1	1	FALSE	9.10885e-15	NA	NA	0.00220068	0	0.00217328	1e-10	0.00217328	0	0.00191108	1	414	13	1	NA	NA	1	1	1	1	1	1	1	1	1	1	1	1	1	13	Polyneoptera	SingleCopy	Included	Included	Excluded	Excluded
OG0006566	Scanc	XP_049769896_1	1:1 Polyneoptera	FALSE	1	1	FALSE	0.22846	NA	NA	0.00598231	0.255864	0.00596156	0.00248351	0.00347805	0	0.00534652	1	414	13	1	NA	NA	1	1	1	1	1	1	1	1	1	1	1	1	1	13	Polyneoptera	SingleCopy	Included	Included	Excluded	Excluded
OG0006566	Sgreg	XP_049844041_1	1:1 Polyneoptera	FALSE	1	1	FALSE	0.0262564	NA	NA	0.0222155	0.0289059	0.0218205	0.00165487	0.0201656	0	0.0208892	1	414	13	1	NA	NA	1	1	1	1	1	1	1	1	1	1	1	1	1	13	Polyneoptera	SingleCopy	Included	Included	Excluded	Excluded
OG0006566	Snite	XP_049796775_1_p1	1:1 Polyneoptera	FALSE	1	1	FALSE	0.172468	NA	NA	0.00337212	0.0891372	0.00405985	0.00142195	0.0026379	0	0.00283272	1	414	13	1	NA	NA	1	1	1	1	1	1	1	1	1	1	1	1	1	13	Polyneoptera	SingleCopy	Included	Included	Excluded	Excluded
OG0006566	Spice	XP_047101221_1	1:1 Polyneoptera	FALSE	1	1	FALSE	0.135335	NA	NA	0.00563983	0.148803	0.00554659	0.00164875	0.00389785	0	0.00553788	1	414	13	1	NA	NA	1	1	1	1	1	1	1	1	1	1	1	1	1	13	Polyneoptera	SingleCopy	Included	Included	Excluded	Excluded
OG0006566	Sscub	XP_049945679_1	1:1 Polyneoptera	FALSE	1	1	FALSE	1.4449e-14	NA	NA	0.00307781	0	0.00300288	1e-10	0.00300288	0	0.00309577	1	414	13	1	NA	NA	1	1	1	1	1	1	1	1	1	1	1	1	1	13	Polyneoptera	SingleCopy	Included	Included	Excluded	Excluded
OG0006567	Asimp	XP_067005747_1	1:1 Polyneoptera	FALSE	1	1	FALSE	0.00650666	NA	NA	0.973341	0.00693891	0.864825	0.0150557	0.84977	0	0.186423	1	364	13	1	NA	NA	1	1	1	1	1	1	1	1	1	1	1	1	1	13	Polyneoptera	SingleCopy	Included	Included	Excluded	Excluded
OG0006567	Brsri	XP_063240810_1	1:1 Polyneoptera	FALSE	1	1	FALSE	0	0.250856	NA	0.918225	0.0219456	0.731511	0.0675755	0.663935	0	0.23928	2	364	13	0.850996	0.149004	NA	1	1	1	1	1	1	1	1	1	1	1	1	1	13	Polyneoptera	SingleCopy	Included	Included	Excluded	Excluded
OG0006567	Csecu	XP_023727397_1	1:1 Polyneoptera	FALSE	0.454871	1	TRUE	1.4396e+12	NA	NA	0.00215895	10000000000	0.00518675	0.00518675	1e-10	0.0548056	0.0739618	1	364	13	1	NA	NA	1	1	1	1	1	1	1	1	1	1	1	1	1	13	Polyneoptera	SingleCopy	Included	Included	Excluded	Excluded
OG0006567	Gbima	GLH02941_1_p1	1:1 Polyneoptera	FALSE	1	1	FALSE	1.14765e-13	NA	NA	8.69754e-05	0	0.000789252	1e-10	0.000789252	0	1e-06	1	364	13	1	NA	NA	1	1	1	1	1	1	1	1	1	1	1	1	1	13	Polyneoptera	SingleCopy	Included	Included	Excluded	Excluded
OG0006567	Glong	KAK7790791_1	1:1 Polyneoptera	FALSE	1	1	FALSE	0	NA	NA	0.00203599	0	0.00133966	1e-10	0.00133966	0	0.00208043	1	364	13	1	NA	NA	1	1	1	1	1	1	1	1	1	1	1	1	1	13	Polyneoptera	SingleCopy	Included	Included	Excluded	Excluded
OG0006567	Lmigr	egapxtmp_006991P1_p1	1:1 Polyneoptera	FALSE	0.485436	1	TRUE	2.30912e+11	NA	NA	0.00199821	10000000000	0.000831957	0.000831957	1e-10	0.0071649	0.0313958	1	364	13	1	NA	NA	1	1	1	1	1	1	1	1	1	1	1	1	1	13	Polyneoptera	SingleCopy	Included	Included	Excluded	Excluded
OG0006567	n11	n11	1:1 Polyneoptera	FALSE	1	1	FALSE	1	NA	NA	0.0269486	0.0503155	0	1e-10	1e-10	0	0.0240074	1	364	13	1	NA	NA	1	1	1	1	1	1	1	1	1	1	1	1	1	13	Polyneoptera	SingleCopy	Included	Included	Excluded	Excluded
OG0006567	n2	n2	1:1 Polyneoptera	FALSE	1	1	FALSE	0.0137145	NA	NA	0.512563	0.010816	0.361889	0.0130279	0.348861	0	0.0813899	1	364	13	1	NA	NA	1	1	1	1	1	1	1	1	1	1	1	1	1	13	Polyneoptera	SingleCopy	Included	Included	Excluded	Excluded
OG0006567	n3	n3	1:1 Polyneoptera	FALSE	0.485823	1	TRUE	2.15781e+12	NA	NA	0.00833507	10000000000	0.00778632	0.00778632	1e-10	0.00681274	0.0399009	1	364	13	1	NA	NA	1	1	1	1	1	1	1	1	1	1	1	1	1	13	Polyneoptera	SingleCopy	Included	Included	Excluded	Excluded
OG0006567	n4	n4	1:1 Polyneoptera	FALSE	1	1	FALSE	0	0.0613641	NA	1599.62	5.29874e-06	5.30113	0.0397279	5.2614	0	0.167706	2	364	13	0.954811	0.0451894	NA	1	1	1	1	1	1	1	1	1	1	1	1	1	13	Polyneoptera	SingleCopy	Included	Included	Excluded	Excluded
OG0006567	n5	n5	1:1 Polyneoptera	FALSE	0.40948	1	FALSE	0.0298489	1.6917	NA	0.380575	0.0530925	0.364322	0.074713	0.289609	0.17669	0.165813	2	364	13	0.960951	0.0390486	NA	1	1	1	1	1	1	1	1	1	1	1	1	1	13	Polyneoptera	SingleCopy	Included	Included	Excluded	Excluded
OG0006567	n6	n6	1:1 Polyneoptera	FALSE	0.357335	1	FALSE	0	2.12102	NA	0.0711999	0.017078	0.0729466	0.00547748	0.0674692	0.372559	0.0333788	2	364	13	0.985943	0.0140568	NA	1	1	1	1	1	1	1	1	1	1	1	1	1	13	Polyneoptera	SingleCopy	Included	Included	Excluded	Excluded
OG0006567	n7	n7	1:1 Polyneoptera	FALSE	1	1	FALSE	1.2415e-13	NA	NA	0.00112261	0	0.000710374	1e-10	0.000710374	0	0.00126533	1	364	13	1	NA	NA	1	1	1	1	1	1	1	1	1	1	1	1	1	13	Polyneoptera	SingleCopy	Included	Included	Excluded	Excluded
OG0006567	n8	n8	1:1 Polyneoptera	FALSE	1	1	FALSE	4.46952e-14	NA	NA	0.00363796	0	0.0036307	1e-10	0.0036307	0	0.00353857	1	364	13	1	NA	NA	1	1	1	1	1	1	1	1	1	1	1	1	1	13	Polyneoptera	SingleCopy	Included	Included	Excluded	Excluded
OG0006567	Pamer	XP_069697399_1	1:1 Polyneoptera	FALSE	1	1	FALSE	0.0103342	NA	NA	0.214671	0.0131785	0.225231	0.00616447	0.219067	0	0.0879831	1	364	13	1	NA	NA	1	1	1	1	1	1	1	1	1	1	1	1	1	13	Polyneoptera	SingleCopy	Included	Included	Excluded	Excluded
OG0006567	Samer	XP_046990505_1	1:1 Polyneoptera	FALSE	1	1	FALSE	0	NA	NA	0.00187247	0	0.00187906	1e-10	0.00187906	0	0.00186326	1	364	13	1	NA	NA	1	1	1	1	1	1	1	1	1	1	1	1	1	13	Polyneoptera	SingleCopy	Included	Included	Excluded	Excluded
OG0006567	Scanc	XP_049774904_1	1:1 Polyneoptera	FALSE	1	1	FALSE	0	NA	NA	0.00373177	0	0.00418138	1e-10	0.00418138	0	0.00359739	1	364	13	1	NA	NA	1	1	1	1	1	1	1	1	1	1	1	1	1	13	Polyneoptera	SingleCopy	Included	Included	Excluded	Excluded
OG0006567	Sgreg	XP_049852970_1	1:1 Polyneoptera	FALSE	1	1	FALSE	0	NA	NA	0.00493504	0	0.00496335	1e-10	0.00496335	0	0.00488235	1	364	13	1	NA	NA	1	1	1	1	1	1	1	1	1	1	1	1	1	13	Polyneoptera	SingleCopy	Included	Included	Excluded	Excluded
OG0006567	Snite	XP_049801589_1_p1	1:1 Polyneoptera	FALSE	1	1	FALSE	2.54064e-17	NA	NA	0.010515	0	0.0105171	1e-10	0.0105171	0	0.0103031	1	364	13	1	NA	NA	1	1	1	1	1	1	1	1	1	1	1	1	1	13	Polyneoptera	SingleCopy	Included	Included	Excluded	Excluded
OG0006567	Spice	XP_047108975_1	1:1 Polyneoptera	FALSE	0.5	1	FALSE	1.56693	NA	NA	0	1	2.9643e-16	1e-10	1e-10	-0.00319107	1e-06	1	364	13	1	NA	NA	1	1	1	1	1	1	1	1	1	1	1	1	1	13	Polyneoptera	SingleCopy	Included	Included	Excluded	Excluded
OG0006567	Sscub	XP_049950467_1	1:1 Polyneoptera	FALSE	1	1	FALSE	0	NA	NA	0.000934297	0	0.000935862	1e-10	0.000935862	0	0.000931474	1	364	13	1	NA	NA	1	1	1	1	1	1	1	1	1	1	1	1	1	13	Polyneoptera	SingleCopy	Included	Included	Excluded	Excluded
OG0006568	Asimp	XP_067005746_2	1:1 Polyneoptera	FALSE	0.286858	1	FALSE	0.0438105	43.2829	NA	0.140802	0.072938	0.357377	0.241626	0.115751	0.729867	0.12552	2	249	13	0.983208	0.0167916	NA	1	1	1	1	1	1	1	1	1	1	1	1	1	13	Polyneoptera	SingleCopy	Included	Included	Excluded	Excluded
OG0006568	Brsri	XP_063240812_1	1:1 Polyneoptera	FALSE	1	1	FALSE	0	0.0343636	NA	1350.81	2.28365e-05	5.42895	0.110258	5.31869	0	0.331872	2	249	13	0.777515	0.222485	NA	1	1	1	1	1	1	1	1	1	1	1	1	1	13	Polyneoptera	SingleCopy	Included	Included	Excluded	Excluded
OG0006568	Csecu	XP_023727381_1	1:1 Polyneoptera	FALSE	1	1	FALSE	0.032217	NA	NA	0.176454	0.0344535	0.16768	0.0134709	0.154209	0	0.0957087	1	249	13	1	NA	NA	1	1	1	1	1	1	1	1	1	1	1	1	1	13	Polyneoptera	SingleCopy	Included	Included	Excluded	Excluded
OG0006568	Gbima	GLH02958_1_p1	1:1 Polyneoptera	FALSE	0.418733	1	TRUE	7.27456e+11	NA	NA	0.00304035	10000000000	0.002836	0.002836	1e-10	0.147876	0.00338687	1	249	13	1	NA	NA	1	1	1	1	1	1	1	1	1	1	1	1	1	13	Polyneoptera	SingleCopy	Included	Included	Excluded	Excluded
OG0006568	Glong	KAK7790804_1	1:1 Polyneoptera	FALSE	1	1	FALSE	0.121865	NA	NA	0.00582181	0.124753	0.00602597	0.00149664	0.00452933	0	0.00537433	1	249	13	1	NA	NA	1	1	1	1	1	1	1	1	1	1	1	1	1	13	Polyneoptera	SingleCopy	Included	Included	Excluded	Excluded
OG0006568	Lmigr	egapxtmp_006235P1_p1	1:1 Polyneoptera	FALSE	1	1	FALSE	0	0.854068	NA	0.0891506	0.0455276	0.0908775	0.00992079	0.0809567	0	0.0768588	2	249	13	0.947083	0.0529171	NA	1	1	1	1	1	1	1	1	1	1	1	1	1	13	Polyneoptera	SingleCopy	Included	Included	Excluded	Excluded
OG0006568	n10	n10	1:1 Polyneoptera	FALSE	0.163315	1	FALSE	0	3.66601	NA	0.145282	0.0446393	0.175858	0.0534988	0.12236	1.73772	0.0441857	2	249	13	0.956015	0.0439853	NA	1	1	1	1	1	1	1	1	1	1	1	1	1	13	Polyneoptera	SingleCopy	Included	Included	Excluded	Excluded
OG0006568	n11	n11	1:1 Polyneoptera	FALSE	1	1	FALSE	0.0046521	0.503065	NA	0.423532	0.057887	0.416634	0.0705981	0.346036	0	0.182209	2	249	13	0.858368	0.141632	NA	1	1	1	1	1	1	1	1	1	1	1	1	1	13	Polyneoptera	SingleCopy	Included	Included	Excluded	Excluded
OG0006568	n2	n2	1:1 Polyneoptera	FALSE	0.458554	1	TRUE	10000000000	NA	NA	0.0101302	10000000000	0.00895827	0.00895827	1e-10	0.0473	0.0549095	1	249	13	1	NA	NA	1	1	1	1	1	1	1	1	1	1	1	1	1	13	Polyneoptera	SingleCopy	Included	Included	Excluded	Excluded
OG0006568	n3	n3	1:1 Polyneoptera	FALSE	1	1	FALSE	0.0141371	0.495789	NA	0.523934	0.0312111	0.48956	0.0524682	0.437092	0	0.162022	2	249	13	0.937436	0.0625635	NA	1	1	1	1	1	1	1	1	1	1	1	1	1	13	Polyneoptera	SingleCopy	Included	Included	Excluded	Excluded
OG0006568	n4	n4	1:1 Polyneoptera	FALSE	1	1	FALSE	0.0592927	NA	NA	0.0117891	0.0689739	0.0117814	0.00163176	0.0101497	0	0.00515316	1	249	13	1	NA	NA	1	1	1	1	1	1	1	1	1	1	1	1	1	13	Polyneoptera	SingleCopy	Included	Included	Excluded	Excluded
OG0006568	n6	n6	1:1 Polyneoptera	FALSE	1	1	FALSE	0	NA	NA	0.00140615	0	0.00141946	1e-10	0.00141946	0	0.00142648	1	249	13	1	NA	NA	1	1	1	1	1	1	1	1	1	1	1	1	1	13	Polyneoptera	SingleCopy	Included	Included	Excluded	Excluded
OG0006568	n7	n7	1:1 Polyneoptera	FALSE	0.298944	1	TRUE	10000000000	NA	NA	0.00167765	10000000000	0.00167427	0.00167427	1e-10	0.660255	0.00144666	1	249	13	1	NA	NA	1	1	1	1	1	1	1	1	1	1	1	1	1	13	Polyneoptera	SingleCopy	Included	Included	Excluded	Excluded
OG0006568	n9	n9	1:1 Polyneoptera	FALSE	0.476214	1	TRUE	10000000000	NA	NA	0.011799	10000000000	0.0103875	0.0103875	1e-10	0.0176665	0.0293889	1	249	13	1	NA	NA	1	1	1	1	1	1	1	1	1	1	1	1	1	13	Polyneoptera	SingleCopy	Included	Included	Excluded	Excluded
OG0006568	Pamer	XP_069697402_1	1:1 Polyneoptera	FALSE	0.100136	1	FALSE	0.00859835	8.13623	NA	0.0812215	0.0699157	0.122398	0.0379667	0.0844309	2.65597	0.0812397	2	249	13	0.980653	0.0193469	NA	1	1	1	1	1	1	1	1	1	1	1	1	1	13	Polyneoptera	SingleCopy	Included	Included	Excluded	Excluded
OG0006568	Samer	XP_046989456_1	1:1 Polyneoptera	FALSE	1	1	FALSE	0	NA	NA	0.00150448	0	0.00151614	1e-10	0.00151614	0	0.00143874	1	249	13	1	NA	NA	1	1	1	1	1	1	1	1	1	1	1	1	1	13	Polyneoptera	SingleCopy	Included	Included	Excluded	Excluded
OG0006568	Scanc	XP_049774942_1	1:1 Polyneoptera	FALSE	1	1	FALSE	0.218974	NA	NA	0.00449804	0.251874	0.00453248	0.00168855	0.00284392	0	0.00433146	1	249	13	1	NA	NA	1	1	1	1	1	1	1	1	1	1	1	1	1	13	Polyneoptera	SingleCopy	Included	Included	Excluded	Excluded
OG0006568	Sgreg	XP_049853016_1	1:1 Polyneoptera	FALSE	0.497725	1	TRUE	51641	NA	NA	0.00166616	10000000000	0.00168195	0.00168194	1.20119e-08	0.000197911	0.00791593	1	249	13	1	NA	NA	1	1	1	1	1	1	1	1	1	1	1	1	1	13	Polyneoptera	SingleCopy	Included	Included	Excluded	Excluded
OG0006568	Snite	XP_049799790_1_p1	1:1 Polyneoptera	TRUE	2.49279e-11	5.23487e-10	FALSE	0	912.077	NA	0.0226387	1.71951	0.124608	0.123079	0.00152883	46.5693	0.0225417	2	249	13	0.967447	0.0325527	NA	1	1	1	1	1	1	1	1	1	1	1	1	1	13	Polyneoptera	SingleCopy	Included	Included	Excluded	Excluded
OG0006568	Spice	XP_047108730_1	1:1 Polyneoptera	FALSE	1	1	FALSE	0	NA	NA	0.0030073	0	0.00302916	1e-10	0.00302916	0	0.00288019	1	249	13	1	NA	NA	1	1	1	1	1	1	1	1	1	1	1	1	1	13	Polyneoptera	SingleCopy	Included	Included	Excluded	Excluded
OG0006568	Sscub	XP_049950509_1	1:1 Polyneoptera	FALSE	1	1	FALSE	1.1201e-13	NA	NA	0.00150258	0	0.00151485	1e-10	0.00151485	0	0.00143872	1	249	13	1	NA	NA	1	1	1	1	1	1	1	1	1	1	1	1	1	13	Polyneoptera	SingleCopy	Included	Included	Excluded	Excluded
OG0006569	Asimp	XP_067005742_1	1:1 Polyneoptera	FALSE	1	1	FALSE	0.00400807	NA	NA	0.364068	0.00412366	0.317318	0.00373663	0.313582	0	0.142133	1	364	13	1	NA	NA	1	1	1	1	1	1	1	1	1	1	1	1	1	13	Polyneoptera	SingleCopy	Included	Included	Excluded	Excluded
OG0006569	Brsri	XP_063235371_1	1:1 Polyneoptera	FALSE	1	1	FALSE	0.00948067	NA	NA	0.518524	0.00965638	0.442751	0.0121373	0.430614	0	0.197449	1	364	13	1	NA	NA	1	1	1	1	1	1	1	1	1	1	1	1	1	13	Polyneoptera	SingleCopy	Included	Included	Excluded	Excluded
OG0006569	Csecu	XP_023701951_1	1:1 Polyneoptera	FALSE	1	1	FALSE	0.0105635	NA	NA	0.158876	0.0121316	0.153787	0.00468265	0.149105	0	0.112331	1	364	13	1	NA	NA	1	1	1	1	1	1	1	1	1	1	1	1	1	13	Polyneoptera	SingleCopy	Included	Included	Excluded	Excluded
OG0006569	Gbima	GLH04731_1_p1	1:1 Polyneoptera	FALSE	1	1	FALSE	0	NA	NA	0.000181135	0	0.00132921	1e-10	0.00132921	0	1e-06	1	364	13	1	NA	NA	1	1	1	1	1	1	1	1	1	1	1	1	1	13	Polyneoptera	SingleCopy	Included	Included	Excluded	Excluded
OG0006569	Glong	KAK7870621_1	1:1 Polyneoptera	FALSE	1	1	FALSE	0	NA	NA	0.00445493	0	0.00339092	1e-10	0.00339092	0	0.00461012	1	364	13	1	NA	NA	1	1	1	1	1	1	1	1	1	1	1	1	1	13	Polyneoptera	SingleCopy	Included	Included	Excluded	Excluded
OG0006569	Lmigr	egapxtmp_007053P1_p1	1:1 Polyneoptera	FALSE	1	1	FALSE	0.00829466	NA	NA	0.0544398	0.00687945	0.0385885	0.00092869	0.0376598	0	0.0405714	1	364	13	1	NA	NA	1	1	1	1	1	1	1	1	1	1	1	1	1	13	Polyneoptera	SingleCopy	Included	Included	Excluded	Excluded
OG0006569	n10	n10	1:1 Polyneoptera	FALSE	0.5	1	FALSE	0.000241881	0.00103092	123.184	1488.01	7.20754e-06	63.3929	57.7299	5.66298	-0.00036777	0.221056	3	364	13	0.366437	0.605733	0.0278302	1	1	1	1	1	1	1	1	1	1	1	1	1	13	Polyneoptera	SingleCopy	Included	Included	Excluded	Excluded
OG0006569	n11	n11	1:1 Polyneoptera	FALSE	0.478305	1	TRUE	2.18267e+11	NA	NA	0.000920466	10000000000	0.000918944	0.000918944	1e-10	0.0149469	0.0105823	1	364	13	1	NA	NA	1	1	1	1	1	1	1	1	1	1	1	1	1	13	Polyneoptera	SingleCopy	Included	Included	Excluded	Excluded
OG0006569	n2	n2	1:1 Polyneoptera	FALSE	0.5	1	FALSE	110.252	NA	NA	0.00341498	0.583216	0.00206962	0.00206333	6.29491e-06	-0.000256787	0.0312986	1	364	13	1	NA	NA	1	1	1	1	1	1	1	1	1	1	1	1	1	13	Polyneoptera	SingleCopy	Included	Included	Excluded	Excluded
OG0006569	n3	n3	1:1 Polyneoptera	FALSE	1	1	FALSE	0.00809326	NA	NA	0.450802	0.00849906	0.400902	0.00941955	0.391483	0	0.127522	1	364	13	1	NA	NA	1	1	1	1	1	1	1	1	1	1	1	1	1	13	Polyneoptera	SingleCopy	Included	Included	Excluded	Excluded
OG0006569	n4	n4	1:1 Polyneoptera	FALSE	1	1	FALSE	3.71979e-15	NA	NA	0.0330476	0	0.048605	1e-10	0.048605	0	0.0345394	1	364	13	1	NA	NA	1	1	1	1	1	1	1	1	1	1	1	1	1	13	Polyneoptera	SingleCopy	Included	Included	Excluded	Excluded
OG0006569	n5	n5	1:1 Polyneoptera	FALSE	1	1	FALSE	4.69239e-13	NA	NA	0.000584505	0	0.000356433	1e-10	0.000356433	0	0.00107748	1	364	13	1	NA	NA	1	1	1	1	1	1	1	1	1	1	1	1	1	13	Polyneoptera	SingleCopy	Included	Included	Excluded	Excluded
OG0006569	n6	n6	1:1 Polyneoptera	FALSE	1	1	FALSE	8.73404e-14	NA	NA	0.00188522	0	0.00191495	1e-10	0.00191495	0	0.00188822	1	364	13	1	NA	NA	1	1	1	1	1	1	1	1	1	1	1	1	1	13	Polyneoptera	SingleCopy	Included	Included	Excluded	Excluded
OG0006569	n9	n9	1:1 Polyneoptera	FALSE	0.478359	1	TRUE	2.1962e+11	NA	NA	0.000935951	10000000000	0.000924638	0.000924638	1e-10	0.0148798	0.0157957	1	364	13	1	NA	NA	1	1	1	1	1	1	1	1	1	1	1	1	1	13	Polyneoptera	SingleCopy	Included	Included	Excluded	Excluded
OG0006569	Pamer	XP_069691297_1	1:1 Polyneoptera	FALSE	1	1	FALSE	0.028738	NA	NA	0.0910351	0.0306438	0.082525	0.00649578	0.0760292	0	0.0815195	1	364	13	1	NA	NA	1	1	1	1	1	1	1	1	1	1	1	1	1	13	Polyneoptera	SingleCopy	Included	Included	Excluded	Excluded
OG0006569	Samer	XP_046987836_1	1:1 Polyneoptera	FALSE	1	1	FALSE	1.91776e-13	NA	NA	0.000928239	0	0.00094277	1e-10	0.00094277	0	0.000921548	1	364	13	1	NA	NA	1	1	1	1	1	1	1	1	1	1	1	1	1	13	Polyneoptera	SingleCopy	Included	Included	Excluded	Excluded
OG0006569	Scanc	XP_049774192_1	1:1 Polyneoptera	FALSE	1	1	FALSE	0	NA	NA	0.00317709	0	0.00345979	1e-10	0.00345979	0	0.00265769	1	364	13	1	NA	NA	1	1	1	1	1	1	1	1	1	1	1	1	1	13	Polyneoptera	SingleCopy	Included	Included	Excluded	Excluded
OG0006569	Sgreg	XP_049851826_1	1:1 Polyneoptera	FALSE	1	1	FALSE	9.61568e-14	NA	NA	0.0018491	0	0.00188027	1e-10	0.00188027	0	0.00180292	1	364	13	1	NA	NA	1	1	1	1	1	1	1	1	1	1	1	1	1	13	Polyneoptera	SingleCopy	Included	Included	Excluded	Excluded
OG0006569	Snite	XP_049802194_1_p1	1:1 Polyneoptera	FALSE	1	1	FALSE	0	NA	NA	0.00562681	0	0.00570761	1e-10	0.00570761	0	0.00554281	1	364	13	1	NA	NA	1	1	1	1	1	1	1	1	1	1	1	1	1	13	Polyneoptera	SingleCopy	Included	Included	Excluded	Excluded
OG0006569	Spice	XP_047107436_1	1:1 Polyneoptera	FALSE	1	1	FALSE	0	NA	NA	0.0018581	0	0.00188733	1e-10	0.00188733	0	0.00184374	1	364	13	1	NA	NA	1	1	1	1	1	1	1	1	1	1	1	1	1	13	Polyneoptera	SingleCopy	Included	Included	Excluded	Excluded
OG0006569	Sscub	XP_049949920_1	1:1 Polyneoptera	FALSE	0.5	1	FALSE	10000000000	NA	NA	0	1	4.97239e-16	1e-10	1e-10	-0.000600737	1e-06	1	364	13	1	NA	NA	1	1	1	1	1	1	1	1	1	1	1	1	1	13	Polyneoptera	SingleCopy	Included	Included	Excluded	Excluded
OG0006570	Asimp	XP_067005736_1	1:1 Polyneoptera	FALSE	1	1	FALSE	0	0.753727	NA	0.169718	0.0228896	0.160197	0.0135534	0.146643	0	0.0994419	2	589	13	0.95495	0.0450503	NA	1	1	1	1	1	1	1	1	1	1	1	1	1	13	Polyneoptera	SingleCopy	Included	Included	Excluded	Excluded
OG0006570	Brsri	XP_063224217_1	1:1 Polyneoptera	FALSE	0.323919	1	FALSE	0.022456	1.96682	NA	0.541361	0.034313	0.519667	0.103956	0.415711	0.527813	0.24243	2	589	13	0.964299	0.035701	NA	1	1	1	1	1	1	1	1	1	1	1	1	1	13	Polyneoptera	SingleCopy	Included	Included	Excluded	Excluded
OG0006570	Csecu	XP_023727370_1	1:1 Polyneoptera	FALSE	1	1	FALSE	0.0298491	NA	NA	0.1157	0.0307539	0.108871	0.00818078	0.10069	0	0.0811135	1	589	13	1	NA	NA	1	1	1	1	1	1	1	1	1	1	1	1	1	13	Polyneoptera	SingleCopy	Included	Included	Excluded	Excluded
OG0006570	Gbima	GLH02949_1_p1	1:1 Polyneoptera	FALSE	1	1	TRUE	0.351382	NA	NA	0.000574866	10000000000	0.00117572	0.00057477	0.000600952	0	0.00472227	1	589	13	1	NA	NA	1	1	1	1	1	1	1	1	1	1	1	1	1	13	Polyneoptera	SingleCopy	Included	Included	Excluded	Excluded
OG0006570	Glong	KAK7790797_1	1:1 Polyneoptera	FALSE	1	1	FALSE	0	NA	NA	0.00900503	0	0.00839946	1e-10	0.00839946	0	0.0045557	1	589	13	1	NA	NA	1	1	1	1	1	1	1	1	1	1	1	1	1	13	Polyneoptera	SingleCopy	Included	Included	Excluded	Excluded
OG0006570	Lmigr	egapxtmp_006542P1_p1	1:1 Polyneoptera	FALSE	1	1	FALSE	0.0107724	NA	NA	0.0618034	0.0118012	0.0610355	0.00173867	0.0592968	0	0.0526289	1	589	13	1	NA	NA	1	1	1	1	1	1	1	1	1	1	1	1	1	13	Polyneoptera	SingleCopy	Included	Included	Excluded	Excluded
OG0006570	n2	n2	1:1 Polyneoptera	FALSE	0.418724	1	FALSE	0.00467429	1.93106	NA	0.103719	0.0299354	0.101217	0.00969523	0.091522	0.147906	0.0610068	2	589	13	0.982224	0.0177765	NA	1	1	1	1	1	1	1	1	1	1	1	1	1	13	Polyneoptera	SingleCopy	Included	Included	Excluded	Excluded
OG0006570	n3	n3	1:1 Polyneoptera	FALSE	0.0508336	1	FALSE	0.114886	76859.1	NA	0.023707	0.13576	1.19449	1.19409	0.000398184	3.95642	0.0265422	2	589	13	0.985667	0.014333	NA	1	1	1	1	1	1	1	1	1	1	1	1	1	13	Polyneoptera	SingleCopy	Included	Included	Excluded	Excluded
OG0006570	n4	n4	1:1 Polyneoptera	FALSE	1	1	FALSE	0.0496138	NA	NA	0.0535114	0.060286	0.047722	0.00567784	0.0420441	0	0.0511911	1	589	13	1	NA	NA	1	1	1	1	1	1	1	1	1	1	1	1	1	13	Polyneoptera	SingleCopy	Included	Included	Excluded	Excluded
OG0006570	n5	n5	1:1 Polyneoptera	FALSE	0.308098	1	FALSE	0.0104101	3.15565	NA	0.467322	0.0132241	0.400812	0.0515994	0.349213	0.609984	0.152154	2	589	13	0.98605	0.0139495	NA	1	1	1	1	1	1	1	1	1	1	1	1	1	13	Polyneoptera	SingleCopy	Included	Included	Excluded	Excluded
OG0006570	n6	n6	1:1 Polyneoptera	FALSE	0.137978	1	FALSE	0.0184451	311.587	NA	0.215335	0.0331276	2.4932	2.32525	0.167956	2.05138	0.111059	2	589	13	0.983735	0.0162655	NA	1	1	1	1	1	1	1	1	1	1	1	1	1	13	Polyneoptera	SingleCopy	Included	Included	Excluded	Excluded
OG0006570	n7	n7	1:1 Polyneoptera	FALSE	1	1	FALSE	0.460236	NA	NA	0.00124937	0.349451	0.00103693	0.000576628	0.000460298	0	0.00125035	1	589	13	1	NA	NA	1	1	1	1	1	1	1	1	1	1	1	1	1	13	Polyneoptera	SingleCopy	Included	Included	Excluded	Excluded
OG0006570	n8	n8	1:1 Polyneoptera	FALSE	1	1	FALSE	0	NA	NA	0.000731682	0	0.000667852	1e-10	0.000667852	0	0.000604377	1	589	13	1	NA	NA	1	1	1	1	1	1	1	1	1	1	1	1	1	13	Polyneoptera	SingleCopy	Included	Included	Excluded	Excluded
OG0006570	n9	n9	1:1 Polyneoptera	FALSE	1	1	FALSE	0.365713	NA	NA	0.00109392	0.454159	0.00115554	0.000576448	0.000579087	0	0.00118115	1	589	13	1	NA	NA	1	1	1	1	1	1	1	1	1	1	1	1	1	13	Polyneoptera	SingleCopy	Included	Included	Excluded	Excluded
OG0006570	Pamer	XP_069697469_1	1:1 Polyneoptera	FALSE	1	1	FALSE	0.0218731	NA	NA	0.0662905	0.02357	0.0647795	0.00364005	0.0611395	0	0.053984	1	589	13	1	NA	NA	1	1	1	1	1	1	1	1	1	1	1	1	1	13	Polyneoptera	SingleCopy	Included	Included	Excluded	Excluded
OG0006570	Samer	XP_046989527_1	1:1 Polyneoptera	FALSE	1	1	FALSE	0	NA	NA	0.000578338	0	0.000580084	1e-10	0.000580084	0	0.000548395	1	589	13	1	NA	NA	1	1	1	1	1	1	1	1	1	1	1	1	1	13	Polyneoptera	SingleCopy	Included	Included	Excluded	Excluded
OG0006570	Scanc	XP_049774030_1	1:1 Polyneoptera	FALSE	1	1	FALSE	0	NA	NA	0.00308778	0	0.00309283	1e-10	0.00309283	0	0.00293197	1	589	13	1	NA	NA	1	1	1	1	1	1	1	1	1	1	1	1	1	13	Polyneoptera	SingleCopy	Included	Included	Excluded	Excluded
OG0006570	Sgreg	XP_049852328_1	1:1 Polyneoptera	FALSE	1	1	FALSE	0	NA	NA	0.00118594	0	0.001402	1e-10	0.001402	0	0.0010959	1	589	13	1	NA	NA	1	1	1	1	1	1	1	1	1	1	1	1	1	13	Polyneoptera	SingleCopy	Included	Included	Excluded	Excluded
OG0006570	Snite	XP_049802002_1_p1	1:1 Polyneoptera	FALSE	1	1	FALSE	0	NA	NA	0.00247199	0	0.00247643	1e-10	0.00247643	0	0.00234547	1	589	13	1	NA	NA	1	1	1	1	1	1	1	1	1	1	1	1	1	13	Polyneoptera	SingleCopy	Included	Included	Excluded	Excluded
OG0006570	Spice	XP_047107030_1	1:1 Polyneoptera	FALSE	1	1	FALSE	0	NA	NA	0.00121589	0	0.00121373	1e-10	0.00121373	0	0.0011638	1	589	13	1	NA	NA	1	1	1	1	1	1	1	1	1	1	1	1	1	13	Polyneoptera	SingleCopy	Included	Included	Excluded	Excluded
OG0006570	Sscub	XP_049950102_1	1:1 Polyneoptera	FALSE	1	1	FALSE	0	NA	NA	0.00374264	0	0.00374626	1e-10	0.00374626	0	0.00355257	1	589	13	1	NA	NA	1	1	1	1	1	1	1	1	1	1	1	1	1	13	Polyneoptera	SingleCopy	Included	Included	Excluded	Excluded
OG0006571	Asimp	XP_067005735_1	1:1 Polyneoptera	FALSE	1	1	FALSE	0	0.0200949	NA	1315.56	3.17233e-05	5.56893	0.139726	5.42921	0	0.217839	2	500	13	0.572858	0.427142	NA	1	1	1	1	1	1	1	1	1	1	1	1	1	13	Polyneoptera	SingleCopy	Included	Included	Excluded	Excluded
OG0006571	Brsri	XP_063240809_1	1:1 Polyneoptera	TRUE	2.03791e-08	4.4834e-07	FALSE	1	199.788	NA	0.0878434	3.53278	0.163865	0.162614	0.00125121	33.1815	0.149408	2	500	13	0.786982	0.213018	NA	1	1	1	1	1	1	1	1	1	1	1	1	1	13	Polyneoptera	SingleCopy	Included	Included	Excluded	Excluded
OG0006571	Csecu	XP_023727374_1	1:1 Polyneoptera	FALSE	1	1	FALSE	0	0.232102	NA	0.28426	0.0676674	0.32911	0.0534742	0.275636	0	0.140116	2	500	13	0.72123	0.27877	NA	1	1	1	1	1	1	1	1	1	1	1	1	1	13	Polyneoptera	SingleCopy	Included	Included	Excluded	Excluded
OG0006571	Gbima	GLH02948_1_p1	1:1 Polyneoptera	FALSE	1	1	FALSE	0.73152	NA	NA	0.00858248	0.66915	0.00518725	0.00356286	0.00162439	0	0.00812488	1	500	13	1	NA	NA	1	1	1	1	1	1	1	1	1	1	1	1	1	13	Polyneoptera	SingleCopy	Included	Included	Excluded	Excluded
OG0006571	Glong	KAK7790796_1	1:1 Polyneoptera	FALSE	1	1	FALSE	0.154259	NA	NA	0.00591403	0.0654078	0.00856288	0.00270801	0.00585488	0	0.00745436	1	500	13	1	NA	NA	1	1	1	1	1	1	1	1	1	1	1	1	1	13	Polyneoptera	SingleCopy	Included	Included	Excluded	Excluded
OG0006571	Lmigr	egapxtmp_006543P1_p1	1:1 Polyneoptera	FALSE	1	1	TRUE	0.342533	NA	NA	0.0131716	10000000000	0.0275986	0.0139834	0.0136153	0	0.0310493	1	500	13	1	NA	NA	1	1	1	1	1	1	1	1	1	1	1	1	1	13	Polyneoptera	SingleCopy	Included	Included	Excluded	Excluded
OG0006571	n10	n10	1:1 Polyneoptera	FALSE	1	1	FALSE	1.99664e-05	NA	NA	1315.52	2.06769e-05	1085.91	0.0650053	1085.84	0	0.235393	1	500	13	1	NA	NA	1	1	1	1	1	1	1	1	1	1	1	1	1	13	Polyneoptera	SingleCopy	Included	Included	Excluded	Excluded
OG0006571	n11	n11	1:1 Polyneoptera	FALSE	0.0312253	0.624505	FALSE	0	1.67526	NA	0.324015	0.376712	0.394441	0.269645	0.124797	4.90213	0.260835	2	500	13	0.569847	0.430153	NA	1	1	1	1	1	1	1	1	1	1	1	1	1	13	Polyneoptera	SingleCopy	Included	Included	Excluded	Excluded
OG0006571	n2	n2	1:1 Polyneoptera	FALSE	1	1	FALSE	0	0.375177	NA	0.32814	0.0687311	0.412013	0.0801372	0.331875	0	0.112045	2	500	13	0.785346	0.214654	NA	1	1	1	1	1	1	1	1	1	1	1	1	1	13	Polyneoptera	SingleCopy	Included	Included	Excluded	Excluded
OG0006571	n3	n3	1:1 Polyneoptera	FALSE	0.156833	1	FALSE	0.085111	316.691	NA	0.366623	0.154319	21.3529	21.1627	0.190221	1.81273	0.250009	2	500	13	0.883073	0.116927	NA	1	1	1	1	1	1	1	1	1	1	1	1	1	13	Polyneoptera	SingleCopy	Included	Included	Excluded	Excluded
OG0006571	n4	n4	1:1 Polyneoptera	FALSE	1	1	FALSE	0.0926528	NA	NA	0.110724	0.0923692	0.101589	0.0220863	0.0795027	0	0.0790653	1	500	13	1	NA	NA	1	1	1	1	1	1	1	1	1	1	1	1	1	13	Polyneoptera	SingleCopy	Included	Included	Excluded	Excluded
OG0006571	n5	n5	1:1 Polyneoptera	FALSE	1	1	FALSE	2.25922e-15	NA	NA	0.000417474	0	0.000582345	1e-10	0.000582345	0	0.000622254	1	500	13	1	NA	NA	1	1	1	1	1	1	1	1	1	1	1	1	1	13	Polyneoptera	SingleCopy	Included	Included	Excluded	Excluded
OG0006571	n7	n7	1:1 Polyneoptera	FALSE	1	1	FALSE	0.27695	NA	NA	0.00158912	0.309894	0.0016242	0.00073685	0.000887349	0	0.00155989	1	500	13	1	NA	NA	1	1	1	1	1	1	1	1	1	1	1	1	1	13	Polyneoptera	SingleCopy	Included	Included	Excluded	Excluded
OG0006571	n8	n8	1:1 Polyneoptera	FALSE	0.321664	1	TRUE	5.81529e+12	NA	NA	0.000729617	10000000000	0.000737088	0.000737088	1e-10	0.53917	0.00073495	1	500	13	1	NA	NA	1	1	1	1	1	1	1	1	1	1	1	1	1	13	Polyneoptera	SingleCopy	Included	Included	Excluded	Excluded
OG0006571	n9	n9	1:1 Polyneoptera	FALSE	1	1	FALSE	9.72503e-06	NA	NA	1315.49	9.89952e-06	1085.87	0.0316621	1085.84	0	0.160931	1	500	13	1	NA	NA	1	1	1	1	1	1	1	1	1	1	1	1	1	13	Polyneoptera	SingleCopy	Included	Included	Excluded	Excluded
OG0006571	Pamer	XP_069697471_1	1:1 Polyneoptera	FALSE	0.113793	1	FALSE	0	4.46415	NA	0.101904	0.430121	0.11252	0.0808977	0.0316218	2.41376	0.150637	2	500	13	0.80887	0.19113	NA	1	1	1	1	1	1	1	1	1	1	1	1	1	13	Polyneoptera	SingleCopy	Included	Included	Excluded	Excluded
OG0006571	Samer	XP_046989528_1	1:1 Polyneoptera	FALSE	1	1	FALSE	3.90592e-18	NA	NA	0.000768425	0	0.000787958	1e-10	0.000787958	0	0.00073599	1	500	13	1	NA	NA	1	1	1	1	1	1	1	1	1	1	1	1	1	13	Polyneoptera	SingleCopy	Included	Included	Excluded	Excluded
OG0006571	Scanc	XP_049774031_1	1:1 Polyneoptera	FALSE	1	1	FALSE	0.196655	NA	NA	0.00976825	0.218581	0.0099646	0.00369614	0.00626845	0	0.00952428	1	500	13	1	NA	NA	1	1	1	1	1	1	1	1	1	1	1	1	1	13	Polyneoptera	SingleCopy	Included	Included	Excluded	Excluded
OG0006571	Sgreg	XP_049852334_1	1:1 Polyneoptera	FALSE	1	1	FALSE	0.0572452	NA	NA	0.00506022	0.0614224	0.00502502	0.000736149	0.00428888	0	0.00462689	1	500	13	1	NA	NA	1	1	1	1	1	1	1	1	1	1	1	1	1	13	Polyneoptera	SingleCopy	Included	Included	Excluded	Excluded
OG0006571	Snite	XP_049802003_1_p1	1:1 Polyneoptera	FALSE	0.0237939	0.499673	FALSE	0	42.8351	NA	0.00591962	0.355663	0.00716466	0.00409785	0.0030668	5.43216	0.00581474	2	500	13	0.989596	0.0104037	NA	1	1	1	1	1	1	1	1	1	1	1	1	1	13	Polyneoptera	SingleCopy	Included	Included	Excluded	Excluded
OG0006571	Spice	XP_047107031_1	1:1 Polyneoptera	FALSE	1	1	FALSE	0.103611	NA	NA	0.00304136	0.11531	0.00310952	0.00073704	0.00237248	0	0.00294787	1	500	13	1	NA	NA	1	1	1	1	1	1	1	1	1	1	1	1	1	13	Polyneoptera	SingleCopy	Included	Included	Excluded	Excluded
OG0006571	Sscub	XP_049950103_1	1:1 Polyneoptera	FALSE	0.173552	1	TRUE	1.59408e+13	NA	NA	0.00218854	10000000000	0.00221087	0.00221087	1e-10	1.62554	0.00221088	1	500	13	1	NA	NA	1	1	1	1	1	1	1	1	1	1	1	1	1	13	Polyneoptera	SingleCopy	Included	Included	Excluded	Excluded
OG0006573	Asimp	XP_067005734_1	1:1 Polyneoptera	FALSE	1	1	FALSE	0.0243252	0.59199	NA	0.714861	0.057174	0.753387	0.181057	0.572331	0	0.307813	2	265	13	0.866966	0.133034	NA	1	1	1	1	1	1	1	1	1	1	1	1	1	13	Polyneoptera	SingleCopy	Included	Included	Excluded	Excluded
OG0006573	Brsri	XP_063234463_1	1:1 Polyneoptera	FALSE	1	1	FALSE	0	0.993577	NA	0.394605	0.0935768	0.332741	0.141884	0.190857	0	0.229007	2	265	13	0.763856	0.236144	NA	1	1	1	1	1	1	1	1	1	1	1	1	1	13	Polyneoptera	SingleCopy	Included	Included	Excluded	Excluded
OG0006573	Csecu	XP_023702408_1	1:1 Polyneoptera	FALSE	0.0373047	0.70879	FALSE	0.149718	23.4534	NA	0.343671	0.191181	1.21073	1.10752	0.103211	4.55614	0.248479	2	265	13	0.861095	0.138905	NA	1	1	1	1	1	1	1	1	1	1	1	1	1	13	Polyneoptera	SingleCopy	Included	Included	Excluded	Excluded
OG0006573	Gbima	GLH02943_1_p1	1:1 Polyneoptera	FALSE	1	1	FALSE	6.57743e-51	NA	NA	0.0118883	0	0.0119094	1e-10	0.0119094	0	0.00676794	1	265	13	1	NA	NA	1	1	1	1	1	1	1	1	1	1	1	1	1	13	Polyneoptera	SingleCopy	Included	Included	Excluded	Excluded
OG0006573	Glong	KAK7790794_1	1:1 Polyneoptera	FALSE	1	1	FALSE	1.99039e-38	NA	NA	0	1	9.83888e-16	1e-10	1e-10	0	0.00473089	1	265	13	1	NA	NA	1	1	1	1	1	1	1	1	1	1	1	1	1	13	Polyneoptera	SingleCopy	Included	Included	Excluded	Excluded
OG0006573	Lmigr	egapxtmp_006211P1_p1	1:1 Polyneoptera	FALSE	0.489158	1	FALSE	1.50313	NA	NA	0.0379465	0.945214	0.0307699	0.0254303	0.00533959	0.00411211	0.0436558	1	265	13	1	NA	NA	1	1	1	1	1	1	1	1	1	1	1	1	1	13	Polyneoptera	SingleCopy	Included	Included	Excluded	Excluded
OG0006573	n2	n2	1:1 Polyneoptera	FALSE	1	1	TRUE	0.125941	NA	NA	0.0813462	10000000000	0.160542	0.0457901	0.114752	0	0.140178	1	265	13	1	NA	NA	1	1	1	1	1	1	1	1	1	1	1	1	1	13	Polyneoptera	SingleCopy	Included	Included	Excluded	Excluded
OG0006573	n3	n3	1:1 Polyneoptera	FALSE	1	1	FALSE	0.0251048	0.704159	NA	2.38846	0.0185082	0.724129	0.267716	0.456414	0	0.333387	2	265	13	0.764346	0.235654	NA	1	1	1	1	1	1	1	1	1	1	1	1	1	13	Polyneoptera	SingleCopy	Included	Included	Excluded	Excluded
OG0006573	n4	n4	1:1 Polyneoptera	FALSE	0.0075278	0.150556	TRUE	1	9858.75	NA	0.0309554	10000000000	6.69231	6.68954	0.00277061	7.68965	0.0437647	2	265	13	0.922798	0.0772017	NA	1	1	1	1	1	1	1	1	1	1	1	1	1	13	Polyneoptera	SingleCopy	Included	Included	Excluded	Excluded
OG0006573	n5	n5	1:1 Polyneoptera	FALSE	0.467228	1	TRUE	4.55306e+12	NA	NA	0.0233957	10000000000	0.0194288	0.0194288	1e-10	0.0313479	0.0398432	1	265	13	1	NA	NA	1	1	1	1	1	1	1	1	1	1	1	1	1	13	Polyneoptera	SingleCopy	Included	Included	Excluded	Excluded
OG0006573	n6	n6	1:1 Polyneoptera	FALSE	0.356746	1	FALSE	0.0374042	2.78394	NA	0.467563	0.0758555	0.622868	0.296251	0.326617	0.375091	0.206241	2	265	13	0.90939	0.0906103	NA	1	1	1	1	1	1	1	1	1	1	1	1	1	13	Polyneoptera	SingleCopy	Included	Included	Excluded	Excluded
OG0006573	n7	n7	1:1 Polyneoptera	FALSE	1	1	FALSE	0.0701402	NA	NA	0.0742306	0.0688424	0.0818496	0.0148825	0.0669671	0	0.0593414	1	265	13	1	NA	NA	1	1	1	1	1	1	1	1	1	1	1	1	1	13	Polyneoptera	SingleCopy	Included	Included	Excluded	Excluded
OG0006573	n9	n9	1:1 Polyneoptera	FALSE	1	1	FALSE	0.0595933	NA	NA	0.00904917	0.0631931	0.00909072	0.00144386	0.00764686	0	0.00865698	1	265	13	1	NA	NA	1	1	1	1	1	1	1	1	1	1	1	1	1	13	Polyneoptera	SingleCopy	Included	Included	Excluded	Excluded
OG0006573	Pamer	XP_069691170_1	1:1 Polyneoptera	FALSE	0.390504	1	FALSE	0.0341665	1.73203	NA	0.226299	0.0943364	0.308858	0.112281	0.196577	0.241491	0.160417	2	265	13	0.913948	0.0860522	NA	1	1	1	1	1	1	1	1	1	1	1	1	1	13	Polyneoptera	SingleCopy	Included	Included	Excluded	Excluded
OG0006573	Samer	XP_046989519_1	1:1 Polyneoptera	FALSE	1	1	FALSE	1.91696e-37	NA	NA	0	1	1.02158e-16	1e-10	1e-10	0	1e-06	1	265	13	1	NA	NA	1	1	1	1	1	1	1	1	1	1	1	1	1	13	Polyneoptera	SingleCopy	Included	Included	Excluded	Excluded
OG0006573	Scanc	XP_049775163_1	1:1 Polyneoptera	FALSE	1	1	FALSE	0.29928	NA	NA	0.00294812	0.31702	0.00295827	0.00143985	0.00151842	0	0.00291098	1	265	13	1	NA	NA	1	1	1	1	1	1	1	1	1	1	1	1	1	13	Polyneoptera	SingleCopy	Included	Included	Excluded	Excluded
OG0006573	Sgreg	XP_049853375_1	1:1 Polyneoptera	FALSE	1	1	FALSE	0.200207	NA	NA	0.00741647	0.211072	0.00742486	0.00288184	0.00454302	0	0.00723224	1	265	13	1	NA	NA	1	1	1	1	1	1	1	1	1	1	1	1	1	13	Polyneoptera	SingleCopy	Included	Included	Excluded	Excluded
OG0006573	Snite	XP_049801328_1_p1	1:1 Polyneoptera	FALSE	1	1	FALSE	5.16999e-50	NA	NA	0.00151747	0	0.00151515	1e-10	0.00151515	0	0.00147154	1	265	13	1	NA	NA	1	1	1	1	1	1	1	1	1	1	1	1	1	13	Polyneoptera	SingleCopy	Included	Included	Excluded	Excluded
OG0006573	Spice	XP_047108954_1	1:1 Polyneoptera	FALSE	1	1	FALSE	0.100613	NA	NA	0.00591834	0.106729	0.00594518	0.00143711	0.00450807	0	0.0057118	1	265	13	1	NA	NA	1	1	1	1	1	1	1	1	1	1	1	1	1	13	Polyneoptera	SingleCopy	Included	Included	Excluded	Excluded
OG0006573	Sscub	XP_049950748_1	1:1 Polyneoptera	FALSE	1	1	FALSE	7.2754e-05	NA	NA	0	1	1.42658e-17	1e-10	1e-10	0	1e-06	1	265	13	1	NA	NA	1	1	1	1	1	1	1	1	1	1	1	1	1	13	Polyneoptera	SingleCopy	Included	Included	Excluded	Excluded
OG0006574	Asimp	XP_067005733_1	1:1 Polyneoptera	FALSE	1	1	FALSE	0.0291048	NA	NA	0.39776	0.0340025	0.424961	0.0324163	0.392545	0	0.180177	1	301	13	1	NA	NA	1	1	1	1	1	1	1	1	1	1	1	1	1	13	Polyneoptera	SingleCopy	Included	Included	Excluded	Excluded
OG0006574	Brsri	XP_063226714_1	1:1 Polyneoptera	FALSE	0.5	1	FALSE	0.0484206	18.8138	NA	0.3038	0.0611758	0.474111	0.331041	0.14307	-0.740873	0.225868	2	301	13	0.959123	0.0408774	NA	1	1	1	1	1	1	1	1	1	1	1	1	1	13	Polyneoptera	SingleCopy	Included	Included	Excluded	Excluded
OG0006574	Csecu	XP_033606148_1	1:1 Polyneoptera	FALSE	1	1	FALSE	0.00501792	0.92966	NA	0.421067	0.0351895	0.446771	0.0773497	0.369421	0	0.17469	2	301	13	0.925618	0.0743825	NA	1	1	1	1	1	1	1	1	1	1	1	1	1	13	Polyneoptera	SingleCopy	Included	Included	Excluded	Excluded
OG0006574	Gbima	GLH02670_1_p1	1:1 Polyneoptera	FALSE	1	1	FALSE	0	NA	NA	0.00995953	0	0.00998845	1e-10	0.00998845	0	0.00620141	1	301	13	1	NA	NA	1	1	1	1	1	1	1	1	1	1	1	1	1	13	Polyneoptera	SingleCopy	Included	Included	Excluded	Excluded
OG0006574	Glong	KAK7871221_1	1:1 Polyneoptera	FALSE	1	1	FALSE	0	NA	NA	0	1	6.52289e-16	1e-10	1e-10	0	0.00366047	1	301	13	1	NA	NA	1	1	1	1	1	1	1	1	1	1	1	1	1	13	Polyneoptera	SingleCopy	Included	Included	Excluded	Excluded
OG0006574	Lmigr	egapxtmp_001009P1_p1	1:1 Polyneoptera	FALSE	1	1	FALSE	0.0101255	NA	NA	0.0374786	0.0125546	0.0436548	0.00121914	0.0424356	0	0.0290261	1	301	13	1	NA	NA	1	1	1	1	1	1	1	1	1	1	1	1	1	13	Polyneoptera	SingleCopy	Included	Included	Excluded	Excluded
OG0006574	n10	n10	1:1 Polyneoptera	FALSE	1	1	FALSE	0.0192801	NA	NA	0.164444	0.0274646	0.231948	0.0120304	0.219917	0	0.0505239	1	301	13	1	NA	NA	1	1	1	1	1	1	1	1	1	1	1	1	1	13	Polyneoptera	SingleCopy	Included	Included	Excluded	Excluded
OG0006574	n11	n11	1:1 Polyneoptera	FALSE	0.5	1	FALSE	0.0344853	0.034511	221.498	0.553089	0.0411052	8.9409	8.61414	0.326755	-0.531143	0.204216	3	301	13	0.704689	0.253513	0.0417987	1	1	1	1	1	1	1	1	1	1	1	1	1	13	Polyneoptera	SingleCopy	Included	Included	Excluded	Excluded
OG0006574	n2	n2	1:1 Polyneoptera	FALSE	1	1	FALSE	0.0625531	NA	NA	0.187382	0.0694329	0.202834	0.0305734	0.17226	0	0.0847456	1	301	13	1	NA	NA	1	1	1	1	1	1	1	1	1	1	1	1	1	13	Polyneoptera	SingleCopy	Included	Included	Excluded	Excluded
OG0006574	n3	n3	1:1 Polyneoptera	FALSE	1	1	FALSE	0.000756623	0.0430968	NA	1360.37	1.26514e-05	6.16558	0.0725705	6.09301	0	0.203376	2	301	13	0.918726	0.0812739	NA	1	1	1	1	1	1	1	1	1	1	1	1	1	13	Polyneoptera	SingleCopy	Included	Included	Excluded	Excluded
OG0006574	n4	n4	1:1 Polyneoptera	FALSE	1	1	FALSE	0.0342801	NA	NA	0.0203779	0.0263791	0.014512	0.00128638	0.0132256	0	0.0221206	1	301	13	1	NA	NA	1	1	1	1	1	1	1	1	1	1	1	1	1	13	Polyneoptera	SingleCopy	Included	Included	Excluded	Excluded
OG0006574	n7	n7	1:1 Polyneoptera	FALSE	1	1	FALSE	0	NA	NA	0.013563	0	0.0138193	1e-10	0.0138193	0	0.01272	1	301	13	1	NA	NA	1	1	1	1	1	1	1	1	1	1	1	1	1	13	Polyneoptera	SingleCopy	Included	Included	Excluded	Excluded
OG0006574	n9	n9	1:1 Polyneoptera	FALSE	0.469584	1	TRUE	2.38424e+12	NA	NA	0.00713122	10000000000	0.00441265	0.00441265	1e-10	0.0274638	0.0302782	1	301	13	1	NA	NA	1	1	1	1	1	1	1	1	1	1	1	1	1	13	Polyneoptera	SingleCopy	Included	Included	Excluded	Excluded
OG0006574	Pamer	XP_069700891_1	1:1 Polyneoptera	FALSE	1	1	FALSE	1.38566e-22	NA	NA	0.0355439	0	0.0285403	1e-10	0.0285403	0	0.0825897	1	301	13	1	NA	NA	1	1	1	1	1	1	1	1	1	1	1	1	1	13	Polyneoptera	SingleCopy	Included	Included	Excluded	Excluded
OG0006574	Samer	XP_046980981_1	1:1 Polyneoptera	FALSE	1	1	FALSE	0	NA	NA	0	1	1.8489e-16	1e-10	1e-10	0	1e-06	1	301	13	1	NA	NA	1	1	1	1	1	1	1	1	1	1	1	1	1	13	Polyneoptera	SingleCopy	Included	Included	Excluded	Excluded
OG0006574	Scanc	XP_049786270_1	1:1 Polyneoptera	FALSE	1	1	FALSE	1.26547e-13	NA	NA	0.00133198	0	0.00134875	1e-10	0.00134875	0	0.00127204	1	301	13	1	NA	NA	1	1	1	1	1	1	1	1	1	1	1	1	1	13	Polyneoptera	SingleCopy	Included	Included	Excluded	Excluded
OG0006574	Sgreg	XP_049829978_1	1:1 Polyneoptera	FALSE	1	1	FALSE	0.334104	NA	NA	0.00254786	0.370412	0.00257425	0.00125274	0.00132151	0	0.00253162	1	301	13	1	NA	NA	1	1	1	1	1	1	1	1	1	1	1	1	1	13	Polyneoptera	SingleCopy	Included	Included	Excluded	Excluded
OG0006574	Snite	XP_049801037_1_p1	1:1 Polyneoptera	FALSE	1	1	FALSE	0.031925	NA	NA	0.0147972	0.0353884	0.0150758	0.00125217	0.0138236	0	0.0139943	1	301	13	1	NA	NA	1	1	1	1	1	1	1	1	1	1	1	1	1	13	Polyneoptera	SingleCopy	Included	Included	Excluded	Excluded
OG0006574	Spice	XP_047098940_1	1:1 Polyneoptera	FALSE	1	1	FALSE	0	NA	NA	0.00529281	0	0.00537912	1e-10	0.00537912	0	0.00505854	1	301	13	1	NA	NA	1	1	1	1	1	1	1	1	1	1	1	1	1	13	Polyneoptera	SingleCopy	Included	Included	Excluded	Excluded
OG0006574	Sscub	XP_049964493_1	1:1 Polyneoptera	FALSE	1	1	FALSE	0	NA	NA	0.00130946	0	0.00132998	1e-10	0.00132998	0	0.0012621	1	301	13	1	NA	NA	1	1	1	1	1	1	1	1	1	1	1	1	1	13	Polyneoptera	SingleCopy	Included	Included	Excluded	Excluded
OG0006575	Asimp	XP_067005046_1	1:1 Polyneoptera	FALSE	0.370126	1	FALSE	0.0360653	154.682	NA	0.345341	0.0514466	3.34111	3.05321	0.287897	0.319348	0.190506	2	473	13	0.975371	0.0246293	NA	1	1	1	1	1	1	1	1	1	1	1	1	1	13	Polyneoptera	SingleCopy	Included	Included	Excluded	Excluded
OG0006575	Brsri	XP_063234460_1	1:1 Polyneoptera	FALSE	0.156143	1	FALSE	0.0451674	5.4383	NA	0.334017	0.067591	0.396967	0.180159	0.216808	1.82091	0.176341	2	473	13	0.952514	0.0474855	NA	1	1	1	1	1	1	1	1	1	1	1	1	1	13	Polyneoptera	SingleCopy	Included	Included	Excluded	Excluded
OG0006575	Csecu	XP_033606343_1	1:1 Polyneoptera	FALSE	1	1	FALSE	0.0664162	NA	NA	0.0941887	0.0771546	0.0881091	0.0136419	0.0744672	0	0.0821527	1	473	13	1	NA	NA	1	1	1	1	1	1	1	1	1	1	1	1	1	13	Polyneoptera	SingleCopy	Included	Included	Excluded	Excluded
OG0006575	Gbima	GLH02942_1_p1	1:1 Polyneoptera	FALSE	1	1	FALSE	1	NA	NA	0	1	0	1e-10	1e-10	0	0.00257769	1	473	13	1	NA	NA	1	1	1	1	1	1	1	1	1	1	1	1	1	13	Polyneoptera	SingleCopy	Included	Included	Excluded	Excluded
OG0006575	Glong	KAK7790793_1	1:1 Polyneoptera	FALSE	1	1	FALSE	0	NA	NA	0.0053286	0	0.00534258	1e-10	0.00534258	0	0.00259812	1	473	13	1	NA	NA	1	1	1	1	1	1	1	1	1	1	1	1	1	13	Polyneoptera	SingleCopy	Included	Included	Excluded	Excluded
OG0006575	Lmigr	egapxtmp_006208P1_p1	1:1 Polyneoptera	FALSE	1	1	FALSE	0.0184378	NA	NA	0.0473543	0.0190304	0.0451063	0.00218293	0.0429234	0	0.0341721	1	473	13	1	NA	NA	1	1	1	1	1	1	1	1	1	1	1	1	1	13	Polyneoptera	SingleCopy	Included	Included	Excluded	Excluded
OG0006575	n10	n10	1:1 Polyneoptera	TRUE	0.000323543	0.0067944	TRUE	1	3275.42	NA	0.0248324	1989626697516480	0.14261	0.14237	0.000240222	13.9159	0.0531298	2	473	13	0.934686	0.0653144	NA	1	1	1	1	1	1	1	1	1	1	1	1	1	13	Polyneoptera	SingleCopy	Included	Included	Excluded	Excluded
OG0006575	n11	n11	1:1 Polyneoptera	FALSE	0.425816	1	FALSE	0.0298397	168.43	NA	0.456197	0.0592564	8.89418	8.60039	0.293789	0.127111	0.195586	2	473	13	0.937154	0.0628465	NA	1	1	1	1	1	1	1	1	1	1	1	1	1	13	Polyneoptera	SingleCopy	Included	Included	Excluded	Excluded
OG0006575	n2	n2	1:1 Polyneoptera	FALSE	0.0662252	1	FALSE	0.0208252	7035.45	NA	0.192947	0.060479	98.4695	98.3444	0.125019	3.44643	0.103119	2	473	13	0.959466	0.0405336	NA	1	1	1	1	1	1	1	1	1	1	1	1	1	13	Polyneoptera	SingleCopy	Included	Included	Excluded	Excluded
OG0006575	n3	n3	1:1 Polyneoptera	FALSE	1	1	TRUE	0.179192	NA	NA	0.0259467	10000000000	0.0333249	0.0110229	0.022302	0	0.0609433	1	473	13	1	NA	NA	1	1	1	1	1	1	1	1	1	1	1	1	1	13	Polyneoptera	SingleCopy	Included	Included	Excluded	Excluded
OG0006575	n4	n4	1:1 Polyneoptera	TRUE	0.00244705	0.0489409	FALSE	0.0197922	4085.93	NA	0.399984	0.0694368	255.925	255.712	0.213278	9.90688	0.174697	2	473	13	0.893619	0.106381	NA	1	1	1	1	1	1	1	1	1	1	1	1	1	13	Polyneoptera	SingleCopy	Included	Included	Excluded	Excluded
OG0006575	n5	n5	1:1 Polyneoptera	FALSE	1	1	FALSE	0	NA	NA	0.0162666	0	0.01852	1e-10	0.01852	0	0.021311	1	473	13	1	NA	NA	1	1	1	1	1	1	1	1	1	1	1	1	1	13	Polyneoptera	SingleCopy	Included	Included	Excluded	Excluded
OG0006575	n6	n6	1:1 Polyneoptera	FALSE	1	1	FALSE	0	NA	NA	0.00234961	0	0.00237589	1e-10	0.00237589	0	0.00189813	1	473	13	1	NA	NA	1	1	1	1	1	1	1	1	1	1	1	1	1	13	Polyneoptera	SingleCopy	Included	Included	Excluded	Excluded
OG0006575	n9	n9	1:1 Polyneoptera	FALSE	1	1	FALSE	1	NA	NA	0	1	0	1e-10	1e-10	0	0.000376733	1	473	13	1	NA	NA	1	1	1	1	1	1	1	1	1	1	1	1	1	13	Polyneoptera	SingleCopy	Included	Included	Excluded	Excluded
OG0006575	Pamer	XP_069691164_1	1:1 Polyneoptera	FALSE	0.254092	1	FALSE	0	1.95961	NA	0.0986887	0.0540891	0.109108	0.0218072	0.0873011	0.939064	0.0760582	2	473	13	0.953786	0.0462141	NA	1	1	1	1	1	1	1	1	1	1	1	1	1	13	Polyneoptera	SingleCopy	Included	Included	Excluded	Excluded
OG0006575	Samer	XP_046988283_1	1:1 Polyneoptera	FALSE	1	1	FALSE	1	NA	NA	0	1	0	1e-10	1e-10	0	1e-06	1	473	13	1	NA	NA	1	1	1	1	1	1	1	1	1	1	1	1	1	13	Polyneoptera	SingleCopy	Included	Included	Excluded	Excluded
OG0006575	Scanc	XP_049775159_1	1:1 Polyneoptera	FALSE	1	1	FALSE	0.121082	NA	NA	0.00289518	0.13147	0.00289549	0.000724916	0.00217057	0	0.00284168	1	473	13	1	NA	NA	1	1	1	1	1	1	1	1	1	1	1	1	1	13	Polyneoptera	SingleCopy	Included	Included	Excluded	Excluded
OG0006575	Sgreg	XP_049853367_1	1:1 Polyneoptera	FALSE	1	1	FALSE	0	NA	NA	0.00388768	0	0.00392318	1e-10	0.00392318	0	0.00375283	1	473	13	1	NA	NA	1	1	1	1	1	1	1	1	1	1	1	1	1	13	Polyneoptera	SingleCopy	Included	Included	Excluded	Excluded
OG0006575	Snite	XP_049801323_1_p1	1:1 Polyneoptera	FALSE	1	1	FALSE	0	NA	NA	0.00226177	0	0.00227457	1e-10	0.00227457	0	0.00219169	1	473	13	1	NA	NA	1	1	1	1	1	1	1	1	1	1	1	1	1	13	Polyneoptera	SingleCopy	Included	Included	Excluded	Excluded
OG0006575	Spice	XP_047108949_1	1:1 Polyneoptera	FALSE	1	1	FALSE	0	NA	NA	0.00226865	0	0.0022829	1e-10	0.0022829	0	0.00219233	1	473	13	1	NA	NA	1	1	1	1	1	1	1	1	1	1	1	1	1	13	Polyneoptera	SingleCopy	Included	Included	Excluded	Excluded
OG0006575	Sscub	XP_049950742_1	1:1 Polyneoptera	FALSE	1	1	FALSE	0	NA	NA	0.000751651	0	0.000756307	1e-10	0.000756307	0	0.00072977	1	473	13	1	NA	NA	1	1	1	1	1	1	1	1	1	1	1	1	1	13	Polyneoptera	SingleCopy	Included	Included	Excluded	Excluded
OG0006576	Asimp	XP_067005794_1	1:1 Polyneoptera	FALSE	0.225474	1	FALSE	0	2.46575	NA	0.224188	0.0172651	0.21841	0.0349429	0.183467	1.15037	0.119165	2	354	13	0.972379	0.0276207	NA	1	1	1	1	1	1	1	1	1	1	1	1	1	13	Polyneoptera	SingleCopy	Included	Included	Excluded	Excluded
OG0006576	Brsri	XP_063235366_1	1:1 Polyneoptera	FALSE	0.0322006	0.644011	FALSE	0.0225419	1585.28	NA	0.438382	0.0441747	61.4241	61.1969	0.227214	4.84225	0.226244	2	354	13	0.93926	0.0607403	NA	1	1	1	1	1	1	1	1	1	1	1	1	1	13	Polyneoptera	SingleCopy	Included	Included	Excluded	Excluded
OG0006576	Csecu	XP_023701950_1	1:1 Polyneoptera	FALSE	1	1	FALSE	0	0.935276	NA	0.118092	0.045697	0.118062	0.0161854	0.101877	0	0.0872563	2	354	13	0.939258	0.0607424	NA	1	1	1	1	1	1	1	1	1	1	1	1	1	13	Polyneoptera	SingleCopy	Included	Included	Excluded	Excluded
OG0006576	Gbima	GLH04736_1_p1	1:1 Polyneoptera	FALSE	0.345057	1	TRUE	10000000000	NA	NA	0.00264449	10000000000	0.00256589	0.00256589	1e-10	0.426824	0.00388851	1	354	13	1	NA	NA	1	1	1	1	1	1	1	1	1	1	1	1	1	13	Polyneoptera	SingleCopy	Included	Included	Excluded	Excluded
OG0006576	Glong	KAK7870623_1	1:1 Polyneoptera	FALSE	1	1	FALSE	0	NA	NA	0.00464994	0	0.00470809	1e-10	0.00470809	0	0.00315645	1	354	13	1	NA	NA	1	1	1	1	1	1	1	1	1	1	1	1	1	13	Polyneoptera	SingleCopy	Included	Included	Excluded	Excluded
OG0006576	Lmigr	egapxtmp_006563P1_p1	1:1 Polyneoptera	FALSE	1	1	FALSE	0	NA	NA	0.0671116	0	0.0677069	1e-10	0.0677069	0	0.0588392	1	354	13	1	NA	NA	1	1	1	1	1	1	1	1	1	1	1	1	1	13	Polyneoptera	SingleCopy	Included	Included	Excluded	Excluded
OG0006576	n10	n10	1:1 Polyneoptera	FALSE	0.461143	1	TRUE	10000000000	NA	NA	0.00932982	10000000000	0.00615612	0.00615612	1e-10	0.0422778	0.0347111	1	354	13	1	NA	NA	1	1	1	1	1	1	1	1	1	1	1	1	1	13	Polyneoptera	SingleCopy	Included	Included	Excluded	Excluded
OG0006576	n11	n11	1:1 Polyneoptera	FALSE	0.0380415	0.722788	FALSE	0.0591176	0.0594457	1643.67	0.343109	0.0907124	53.6194	53.3894	0.229928	4.51815	0.205372	3	354	13	0.944122	0.00539587	0.0504822	1	1	1	1	1	1	1	1	1	1	1	1	1	13	Polyneoptera	SingleCopy	Included	Included	Excluded	Excluded
OG0006576	n2	n2	1:1 Polyneoptera	FALSE	1	1	FALSE	0.0143097	NA	NA	0.112062	0.0299878	0.135708	0.00522168	0.130486	0	0.0653535	1	354	13	1	NA	NA	1	1	1	1	1	1	1	1	1	1	1	1	1	13	Polyneoptera	SingleCopy	Included	Included	Excluded	Excluded
OG0006576	n3	n3	1:1 Polyneoptera	FALSE	1	1	FALSE	0.0541456	NA	NA	0.127872	0.0402812	0.102328	0.0134567	0.0888712	0	0.0598675	1	354	13	1	NA	NA	1	1	1	1	1	1	1	1	1	1	1	1	1	13	Polyneoptera	SingleCopy	Included	Included	Excluded	Excluded
OG0006576	n4	n4	1:1 Polyneoptera	FALSE	1	1	FALSE	0.0264196	NA	NA	0.220371	0.0340503	0.237131	0.0163145	0.220816	0	0.126631	1	354	13	1	NA	NA	1	1	1	1	1	1	1	1	1	1	1	1	1	13	Polyneoptera	SingleCopy	Included	Included	Excluded	Excluded
OG0006576	n5	n5	1:1 Polyneoptera	FALSE	1	1	FALSE	0	NA	NA	0	1	0.0022887	1e-10	0.0022887	0	0.00222718	1	354	13	1	NA	NA	1	1	1	1	1	1	1	1	1	1	1	1	1	13	Polyneoptera	SingleCopy	Included	Included	Excluded	Excluded
OG0006576	n8	n8	1:1 Polyneoptera	FALSE	1	1	FALSE	0	NA	NA	0.00226862	0	0.00230252	1e-10	0.00230252	0	0.00224484	1	354	13	1	NA	NA	1	1	1	1	1	1	1	1	1	1	1	1	1	13	Polyneoptera	SingleCopy	Included	Included	Excluded	Excluded
OG0006576	Pamer	XP_069691298_1	1:1 Polyneoptera	FALSE	1	1	FALSE	0.00613767	NA	NA	0.0762229	0.00664996	0.0756328	0.00127626	0.0743565	0	0.058666	1	354	13	1	NA	NA	1	1	1	1	1	1	1	1	1	1	1	1	1	13	Polyneoptera	SingleCopy	Included	Included	Excluded	Excluded
OG0006576	Samer	XP_046991086_1	1:1 Polyneoptera	FALSE	1	1	FALSE	1	NA	NA	0.00225438	0	0	1e-10	1e-10	0	1e-06	1	354	13	1	NA	NA	1	1	1	1	1	1	1	1	1	1	1	1	1	13	Polyneoptera	SingleCopy	Included	Included	Excluded	Excluded
OG0006576	Scanc	XP_049774199_1	1:1 Polyneoptera	FALSE	1	1	FALSE	0	NA	NA	0.00453319	0	0.00459692	1e-10	0.00459692	0	0.00446198	1	354	13	1	NA	NA	1	1	1	1	1	1	1	1	1	1	1	1	1	13	Polyneoptera	SingleCopy	Included	Included	Excluded	Excluded
OG0006576	Sgreg	XP_049851821_1	1:1 Polyneoptera	FALSE	1	1	FALSE	0	NA	NA	0.00569743	0	0.00575667	1e-10	0.00575667	0	0.00557384	1	354	13	1	NA	NA	1	1	1	1	1	1	1	1	1	1	1	1	1	13	Polyneoptera	SingleCopy	Included	Included	Excluded	Excluded
OG0006576	Snite	XP_049802199_1_p1	1:1 Polyneoptera	FALSE	1	1	FALSE	0	NA	NA	0.00114143	0	0.00115605	1e-10	0.00115605	0	0.00113144	1	354	13	1	NA	NA	1	1	1	1	1	1	1	1	1	1	1	1	1	13	Polyneoptera	SingleCopy	Included	Included	Excluded	Excluded
OG0006576	Spice	XP_047105455_1	1:1 Polyneoptera	FALSE	1	1	FALSE	1	NA	NA	0	1	0	1e-10	1e-10	0	1e-06	1	354	13	1	NA	NA	1	1	1	1	1	1	1	1	1	1	1	1	1	13	Polyneoptera	SingleCopy	Included	Included	Excluded	Excluded
OG0006576	Sscub	XP_049949919_1	1:1 Polyneoptera	FALSE	1	1	FALSE	0	NA	NA	0.00112355	0	0.00114023	1e-10	0.00114023	0	0.00111274	1	354	13	1	NA	NA	1	1	1	1	1	1	1	1	1	1	1	1	1	13	Polyneoptera	SingleCopy	Included	Included	Excluded	Excluded
OG0006578	Asimp	XP_067005798_1	1:1 Polyneoptera	FALSE	1	1	FALSE	0.00573856	NA	NA	0.418147	0.00813323	0.497381	0.0082186	0.489163	0	0.14609	1	126	13	1	NA	NA	1	1	1	1	1	1	1	1	1	1	1	1	1	13	Polyneoptera	SingleCopy	Included	Included	Excluded	Excluded
OG0006578	Brsri	XP_063235123_1	1:1 Polyneoptera	FALSE	0.5	1	TRUE	2.97785e+12	NA	NA	0.02843	10000000000	0.0300092	0.0300092	1e-10	-0.0217164	0.162879	1	126	13	1	NA	NA	1	1	1	1	1	1	1	1	1	1	1	1	1	13	Polyneoptera	SingleCopy	Included	Included	Excluded	Excluded
OG0006578	Csecu	XP_023701960_1	1:1 Polyneoptera	FALSE	1	1	FALSE	0.0601179	NA	NA	0.190251	0.0757702	0.203976	0.030529	0.173447	0	0.14589	1	126	13	1	NA	NA	1	1	1	1	1	1	1	1	1	1	1	1	1	13	Polyneoptera	SingleCopy	Included	Included	Excluded	Excluded
OG0006578	Gbima	GLH04740_1_p1	1:1 Polyneoptera	FALSE	1	1	FALSE	0	NA	NA	0.0106511	0	0.0109199	1e-10	0.0109199	0	0.0106704	1	126	13	1	NA	NA	1	1	1	1	1	1	1	1	1	1	1	1	1	13	Polyneoptera	SingleCopy	Included	Included	Excluded	Excluded
OG0006578	Glong	KAK7870626_1	1:1 Polyneoptera	FALSE	1	1	FALSE	0	NA	NA	0	1	1.82003e-15	1e-10	1e-10	0	1e-06	1	126	13	1	NA	NA	1	1	1	1	1	1	1	1	1	1	1	1	1	13	Polyneoptera	SingleCopy	Included	Included	Excluded	Excluded
OG0006578	Lmigr	egapxtmp_004552P1_p1	1:1 Polyneoptera	FALSE	1	1	FALSE	1	NA	NA	0	1	0	1e-10	1e-10	0	0.0650426	1	126	13	1	NA	NA	1	1	1	1	1	1	1	1	1	1	1	1	1	13	Polyneoptera	SingleCopy	Included	Included	Excluded	Excluded
OG0006578	n10	n10	1:1 Polyneoptera	FALSE	0.5	1	TRUE	1.66857e+12	NA	NA	0.00483826	10000000000	0.00524587	0.00524587	1e-10	-0.0677855	0.0198348	1	126	13	1	NA	NA	1	1	1	1	1	1	1	1	1	1	1	1	1	13	Polyneoptera	SingleCopy	Included	Included	Excluded	Excluded
OG0006578	n11	n11	1:1 Polyneoptera	FALSE	1	1	FALSE	0.00282575	NA	NA	0.356533	0.00309034	0.331671	0.00272148	0.328949	0	0.137784	1	126	13	1	NA	NA	1	1	1	1	1	1	1	1	1	1	1	1	1	13	Polyneoptera	SingleCopy	Included	Included	Excluded	Excluded
OG0006578	n2	n2	1:1 Polyneoptera	FALSE	1	1	FALSE	0.0203875	NA	NA	0.10898	0.0103654	0.045988	0.00259042	0.0433976	0	0.0483786	1	126	13	1	NA	NA	1	1	1	1	1	1	1	1	1	1	1	1	1	13	Polyneoptera	SingleCopy	Included	Included	Excluded	Excluded
OG0006578	n3	n3	1:1 Polyneoptera	FALSE	1	1	FALSE	0.00289971	NA	NA	0.485295	0.00608434	0.460193	0.00387405	0.456319	0	0.0587553	1	126	13	1	NA	NA	1	1	1	1	1	1	1	1	1	1	1	1	1	13	Polyneoptera	SingleCopy	Included	Included	Excluded	Excluded
OG0006578	n4	n4	1:1 Polyneoptera	FALSE	1	1	FALSE	0	0.610553	NA	0.592771	0.009174	0.436953	0.0296768	0.407276	0	0.106356	2	126	13	0.959237	0.0407627	NA	1	1	1	1	1	1	1	1	1	1	1	1	1	13	Polyneoptera	SingleCopy	Included	Included	Excluded	Excluded
OG0006578	n5	n5	1:1 Polyneoptera	FALSE	1	1	FALSE	0.00573386	NA	NA	0.167514	0.00668849	0.164157	0.00271032	0.161447	0	0.0663638	1	126	13	1	NA	NA	1	1	1	1	1	1	1	1	1	1	1	1	1	13	Polyneoptera	SingleCopy	Included	Included	Excluded	Excluded
OG0006578	n6	n6	1:1 Polyneoptera	FALSE	1	1	FALSE	0	NA	NA	0.000572979	0	0.00442034	1e-10	0.00442034	0	0.00164037	1	126	13	1	NA	NA	1	1	1	1	1	1	1	1	1	1	1	1	1	13	Polyneoptera	SingleCopy	Included	Included	Excluded	Excluded
OG0006578	n9	n9	1:1 Polyneoptera	FALSE	1	1	FALSE	0	NA	NA	0.0025383	0	0.00257027	1e-10	0.00257027	0	0.00250766	1	126	13	1	NA	NA	1	1	1	1	1	1	1	1	1	1	1	1	1	13	Polyneoptera	SingleCopy	Included	Included	Excluded	Excluded
OG0006578	Pamer	XP_069691304_1	1:1 Polyneoptera	FALSE	1	1	FALSE	0.0177495	NA	NA	0.259266	0.019369	0.235053	0.0116116	0.223442	0	0.110126	1	126	13	1	NA	NA	1	1	1	1	1	1	1	1	1	1	1	1	1	13	Polyneoptera	SingleCopy	Included	Included	Excluded	Excluded
OG0006578	Samer	XP_046991610_1	1:1 Polyneoptera	FALSE	1	1	FALSE	0	NA	NA	0	1	2.80979e-16	1e-10	1e-10	0	1e-06	1	126	13	1	NA	NA	1	1	1	1	1	1	1	1	1	1	1	1	1	13	Polyneoptera	SingleCopy	Included	Included	Excluded	Excluded
OG0006578	Scanc	XP_049773015_1	1:1 Polyneoptera	FALSE	1	1	FALSE	0	NA	NA	0.00734763	0	0.0035845	1e-10	0.0035845	0	0.00664364	1	126	13	1	NA	NA	1	1	1	1	1	1	1	1	1	1	1	1	1	13	Polyneoptera	SingleCopy	Included	Included	Excluded	Excluded
OG0006578	Sgreg	XP_049855738_1	1:1 Polyneoptera	FALSE	1	1	FALSE	0	NA	NA	0.00523861	0	0.00525942	1e-10	0.00525942	0	0.00556073	1	126	13	1	NA	NA	1	1	1	1	1	1	1	1	1	1	1	1	1	13	Polyneoptera	SingleCopy	Included	Included	Excluded	Excluded
OG0006578	Snite	XP_049803657_1_p1	1:1 Polyneoptera	FALSE	1	1	FALSE	0	NA	NA	0.00262867	0	0.00262572	1e-10	0.00262572	0	0.00286606	1	126	13	1	NA	NA	1	1	1	1	1	1	1	1	1	1	1	1	1	13	Polyneoptera	SingleCopy	Included	Included	Excluded	Excluded
OG0006578	Spice	XP_047105371_1	1:1 Polyneoptera	FALSE	1	1	FALSE	1	NA	NA	0	1	0	1e-10	1e-10	0	1e-06	1	126	13	1	NA	NA	1	1	1	1	1	1	1	1	1	1	1	1	1	13	Polyneoptera	SingleCopy	Included	Included	Excluded	Excluded
OG0006578	Sscub	XP_049948468_1	1:1 Polyneoptera	FALSE	1	1	FALSE	0	NA	NA	0.00516049	0	0.00522109	1e-10	0.00522109	0	0.00520279	1	126	13	1	NA	NA	1	1	1	1	1	1	1	1	1	1	1	1	1	13	Polyneoptera	SingleCopy	Included	Included	Excluded	Excluded
OG0006579	Asimp	XP_067005799_1	1:1 Polyneoptera	FALSE	0.177697	1	FALSE	0.038243	599.482	NA	0.237932	0.0635886	6.77333	6.58149	0.191843	1.58216	0.142138	2	352	13	0.978678	0.0213224	NA	1	1	1	1	1	1	1	1	1	1	1	1	1	13	Polyneoptera	SingleCopy	Included	Included	Excluded	Excluded
OG0006579	Brsri	XP_063224237_1	1:1 Polyneoptera	FALSE	0.288178	1	FALSE	0.235372	41.1493	NA	0.348999	0.115222	0.507291	0.426291	0.0809995	0.722079	0.193318	2	352	13	0.957685	0.0423153	NA	1	1	1	1	1	1	1	1	1	1	1	1	1	13	Polyneoptera	SingleCopy	Included	Included	Excluded	Excluded
OG0006579	Csecu	XP_023727380_1	1:1 Polyneoptera	FALSE	1	1	FALSE	0.0880011	NA	NA	0.108959	0.0732133	0.0853628	0.0162709	0.0690919	0	0.07826	1	352	13	1	NA	NA	1	1	1	1	1	1	1	1	1	1	1	1	1	13	Polyneoptera	SingleCopy	Included	Included	Excluded	Excluded
OG0006579	Gbima	GLH02963_1_p1	1:1 Polyneoptera	FALSE	1	1	FALSE	0.282803	NA	NA	0	1	1.23723e-15	1e-10	1e-10	0	0.00960892	1	352	13	1	NA	NA	1	1	1	1	1	1	1	1	1	1	1	1	1	13	Polyneoptera	SingleCopy	Included	Included	Excluded	Excluded
OG0006579	Glong	KAK7790807_1	1:1 Polyneoptera	FALSE	1	1	FALSE	4.38751e-15	NA	NA	0.0123721	0	0.0121125	1e-10	0.0121125	0	0.00325242	1	352	13	1	NA	NA	1	1	1	1	1	1	1	1	1	1	1	1	1	13	Polyneoptera	SingleCopy	Included	Included	Excluded	Excluded
OG0006579	Lmigr	egapxtmp_004860P1_p1	1:1 Polyneoptera	FALSE	1	1	FALSE	0.101167	NA	NA	0.031715	0.118165	0.0255705	0.00544777	0.0201227	0	0.0312352	1	352	13	1	NA	NA	1	1	1	1	1	1	1	1	1	1	1	1	1	13	Polyneoptera	SingleCopy	Included	Included	Excluded	Excluded
OG0006579	n10	n10	1:1 Polyneoptera	FALSE	1	1	FALSE	0	NA	NA	0.00219812	0	0.00220967	1e-10	0.00220967	0	0.0020936	1	352	13	1	NA	NA	1	1	1	1	1	1	1	1	1	1	1	1	1	13	Polyneoptera	SingleCopy	Included	Included	Excluded	Excluded
OG0006579	n2	n2	1:1 Polyneoptera	FALSE	1	1	FALSE	0.0615608	NA	NA	0.120478	0.0344439	0.0768966	0.0108762	0.0660204	0	0.048625	1	352	13	1	NA	NA	1	1	1	1	1	1	1	1	1	1	1	1	1	13	Polyneoptera	SingleCopy	Included	Included	Excluded	Excluded
OG0006579	n3	n3	1:1 Polyneoptera	FALSE	1	1	FALSE	0.00680713	0.307798	NA	0.213601	0.125687	0.367347	0.0601013	0.307245	0	0.160434	2	352	13	0.779759	0.220241	NA	1	1	1	1	1	1	1	1	1	1	1	1	1	13	Polyneoptera	SingleCopy	Included	Included	Excluded	Excluded
OG0006579	n4	n4	1:1 Polyneoptera	FALSE	0.5	1	FALSE	0	1.10713	NA	0.772451	0.0667368	0.506956	0.217989	0.288967	-0.364115	0.262295	2	352	13	0.745381	0.254619	NA	1	1	1	1	1	1	1	1	1	1	1	1	1	13	Polyneoptera	SingleCopy	Included	Included	Excluded	Excluded
OG0006579	n5	n5	1:1 Polyneoptera	FALSE	1	1	FALSE	0.0525199	NA	NA	0.0943608	0.0867308	0.121371	0.0149562	0.106415	0	0.0640091	1	352	13	1	NA	NA	1	1	1	1	1	1	1	1	1	1	1	1	1	13	Polyneoptera	SingleCopy	Included	Included	Excluded	Excluded
OG0006579	n6	n6	1:1 Polyneoptera	FALSE	0.0563475	1	FALSE	0.0676256	0.067837	12.4652	0.257652	0.0996378	0.404313	0.264878	0.139435	3.75753	0.144925	3	352	13	0.000725792	0.947486	0.0517879	1	1	1	1	1	1	1	1	1	1	1	1	1	13	Polyneoptera	SingleCopy	Included	Included	Excluded	Excluded
OG0006579	n7	n7	1:1 Polyneoptera	FALSE	0.047457	0.996597	FALSE	0.0220391	833.409	NA	0.0489909	0.0343153	0.452573	0.405039	0.0475339	4.08937	0.0393064	2	352	13	0.996206	0.00379433	NA	1	1	1	1	1	1	1	1	1	1	1	1	1	13	Polyneoptera	SingleCopy	Included	Included	Excluded	Excluded
OG0006579	n9	n9	1:1 Polyneoptera	FALSE	1	1	FALSE	0.172629	NA	NA	0.00324065	0.194634	0.00324735	0.00102613	0.00222122	0	0.00315471	1	352	13	1	NA	NA	1	1	1	1	1	1	1	1	1	1	1	1	1	13	Polyneoptera	SingleCopy	Included	Included	Excluded	Excluded
OG0006579	Pamer	XP_069697475_1	1:1 Polyneoptera	FALSE	1	1	FALSE	0.0236369	NA	NA	0.138308	0.0301215	0.151016	0.00898405	0.142032	0	0.0992127	1	352	13	1	NA	NA	1	1	1	1	1	1	1	1	1	1	1	1	1	13	Polyneoptera	SingleCopy	Included	Included	Excluded	Excluded
OG0006579	Samer	XP_046990572_1	1:1 Polyneoptera	FALSE	0.5	1	FALSE	2.18385	NA	NA	0	1	5.39043e-16	1e-10	1e-10	-0.480553	1e-06	1	352	13	1	NA	NA	1	1	1	1	1	1	1	1	1	1	1	1	1	13	Polyneoptera	SingleCopy	Included	Included	Excluded	Excluded
OG0006579	Scanc	XP_049774028_1	1:1 Polyneoptera	FALSE	1	1	FALSE	0	NA	NA	0.0044061	0	0.00442201	1e-10	0.00442201	0	0.00419656	1	352	13	1	NA	NA	1	1	1	1	1	1	1	1	1	1	1	1	1	13	Polyneoptera	SingleCopy	Included	Included	Excluded	Excluded
OG0006579	Sgreg	XP_049852338_1	1:1 Polyneoptera	FALSE	1	1	FALSE	0	NA	NA	0.00553732	0	0.00555244	1e-10	0.00555244	0	0.00525451	1	352	13	1	NA	NA	1	1	1	1	1	1	1	1	1	1	1	1	1	13	Polyneoptera	SingleCopy	Included	Included	Excluded	Excluded
OG0006579	Snite	XP_049802001_1_p1	1:1 Polyneoptera	FALSE	1	1	FALSE	0.697873	NA	NA	0.00315207	0.787093	0.00315215	0.0020529	0.00109925	0	0.003146	1	352	13	1	NA	NA	1	1	1	1	1	1	1	1	1	1	1	1	1	13	Polyneoptera	SingleCopy	Included	Included	Excluded	Excluded
OG0006579	Spice	XP_047107970_1	1:1 Polyneoptera	FALSE	1	1	FALSE	0.0860163	NA	NA	0.00546658	0.0969906	0.00548286	0.00102592	0.00445694	0	0.0052582	1	352	13	1	NA	NA	1	1	1	1	1	1	1	1	1	1	1	1	1	13	Polyneoptera	SingleCopy	Included	Included	Excluded	Excluded
OG0006579	Sscub	XP_049950106_1	1:1 Polyneoptera	FALSE	1	1	FALSE	1.56449e-13	NA	NA	0.00109217	0	0.0010994	1e-10	0.0010994	0	0.00104656	1	352	13	1	NA	NA	1	1	1	1	1	1	1	1	1	1	1	1	1	13	Polyneoptera	SingleCopy	Included	Included	Excluded	Excluded
OG0006580	Asimp	XP_067005077_2	1:1 Polyneoptera	FALSE	0.383445	1	FALSE	0.0763649	3.6759	NA	0.499903	0.102207	0.650064	0.312954	0.33711	0.267503	0.275	2	523	13	0.927959	0.0720409	NA	1	1	1	1	1	1	1	1	1	1	1	1	1	13	Polyneoptera	SingleCopy	Included	Included	Excluded	Excluded
OG0006580	Brsri	XP_063235119_1	1:1 Polyneoptera	FALSE	1	1	FALSE	0.00848431	0.450576	NA	0.52399	0.15088	0.557631	0.196173	0.361458	0	0.357659	2	523	13	0.575293	0.424707	NA	1	1	1	1	1	1	1	1	1	1	1	1	1	13	Polyneoptera	SingleCopy	Included	Included	Excluded	Excluded
OG0006580	Csecu	XP_023727394_1	1:1 Polyneoptera	FALSE	1	1	FALSE	0.0876494	NA	NA	0.13801	0.09127	0.14161	0.0276292	0.113981	0	0.124361	1	523	13	1	NA	NA	1	1	1	1	1	1	1	1	1	1	1	1	1	13	Polyneoptera	SingleCopy	Included	Included	Excluded	Excluded
OG0006580	Gbima	GLH10704_1_p1	1:1 Polyneoptera	FALSE	1	1	FALSE	0.106257	NA	NA	0.00565679	0.123973	0.00621479	0.0014115	0.00480329	0	0.00855841	1	523	13	1	NA	NA	1	1	1	1	1	1	1	1	1	1	1	1	1	13	Polyneoptera	SingleCopy	Included	Included	Excluded	Excluded
OG0006580	Glong	KAK7870570_1	1:1 Polyneoptera	FALSE	1	1	FALSE	3.83509e-14	NA	NA	0.00332854	0	0.00284247	1e-10	0.00284247	0	1e-06	1	523	13	1	NA	NA	1	1	1	1	1	1	1	1	1	1	1	1	1	13	Polyneoptera	SingleCopy	Included	Included	Excluded	Excluded
OG0006580	Lmigr	egapxtmp_005714P1_p1	1:1 Polyneoptera	FALSE	0.431878	1	FALSE	0.0468077	1.61689	NA	0.124955	0.124382	0.137319	0.0442053	0.0931136	0.11026	0.0754484	2	523	13	0.920479	0.0795214	NA	1	1	1	1	1	1	1	1	1	1	1	1	1	13	Polyneoptera	SingleCopy	Included	Included	Excluded	Excluded
OG0006580	n10	n10	1:1 Polyneoptera	FALSE	0.445101	1	TRUE	4.82682e+12	NA	NA	0.0236541	10000000000	0.0167452	0.0167452	1e-10	0.0766432	0.034724	1	523	13	1	NA	NA	1	1	1	1	1	1	1	1	1	1	1	1	1	13	Polyneoptera	SingleCopy	Included	Included	Excluded	Excluded
OG0006580	n11	n11	1:1 Polyneoptera	FALSE	1	1	FALSE	0.00114539	0.0428473	NA	1446.01	2.25222e-05	6.70196	0.145754	6.5562	0	0.276972	2	523	13	0.834702	0.165298	NA	1	1	1	1	1	1	1	1	1	1	1	1	1	13	Polyneoptera	SingleCopy	Included	Included	Excluded	Excluded
OG0006580	n2	n2	1:1 Polyneoptera	FALSE	0.0321856	0.643712	FALSE	0.121976	31.914	NA	0.0849356	0.225644	0.117455	0.0951895	0.0222659	4.84316	0.0691823	2	523	13	0.955213	0.0447868	NA	1	1	1	1	1	1	1	1	1	1	1	1	1	13	Polyneoptera	SingleCopy	Included	Included	Excluded	Excluded
OG0006580	n3	n3	1:1 Polyneoptera	FALSE	0.407787	1	FALSE	0	1.63993	NA	0.126825	0.106334	0.140288	0.0475202	0.0927679	0.182165	0.0703394	2	523	13	0.887055	0.112945	NA	1	1	1	1	1	1	1	1	1	1	1	1	1	13	Polyneoptera	SingleCopy	Included	Included	Excluded	Excluded
OG0006580	n4	n4	1:1 Polyneoptera	FALSE	0.495507	1	FALSE	0.0398498	1.05634	NA	0.63723	0.0667375	0.68405	0.195422	0.488629	0.000753422	0.261275	2	523	13	0.896936	0.103064	NA	1	1	1	1	1	1	1	1	1	1	1	1	1	13	Polyneoptera	SingleCopy	Included	Included	Excluded	Excluded
OG0006580	n5	n5	1:1 Polyneoptera	FALSE	0.452782	1	TRUE	2.84052e+12	NA	NA	0.0133549	10000000000	0.01009	0.01009	1e-10	0.0592445	0.0491211	1	523	13	1	NA	NA	1	1	1	1	1	1	1	1	1	1	1	1	1	13	Polyneoptera	SingleCopy	Included	Included	Excluded	Excluded
OG0006580	n6	n6	1:1 Polyneoptera	FALSE	1	1	FALSE	0.314026	NA	NA	0.00173663	0.327373	0.00173576	0.000806785	0.000928979	0	0.00179581	1	523	13	1	NA	NA	1	1	1	1	1	1	1	1	1	1	1	1	1	13	Polyneoptera	SingleCopy	Included	Included	Excluded	Excluded
OG0006580	n9	n9	1:1 Polyneoptera	FALSE	1	1	FALSE	0.0865465	NA	NA	0.00414725	0.091312	0.00418273	0.000807794	0.00337494	0	0.00393215	1	523	13	1	NA	NA	1	1	1	1	1	1	1	1	1	1	1	1	1	13	Polyneoptera	SingleCopy	Included	Included	Excluded	Excluded
OG0006580	Pamer	XP_069697495_1	1:1 Polyneoptera	FALSE	1	1	FALSE	0.0402722	NA	NA	0.186688	0.0418984	0.18172	0.018211	0.163509	0	0.108282	1	523	13	1	NA	NA	1	1	1	1	1	1	1	1	1	1	1	1	1	13	Polyneoptera	SingleCopy	Included	Included	Excluded	Excluded
OG0006580	Samer	XP_046989954_1	1:1 Polyneoptera	FALSE	1	1	FALSE	0.816834	NA	NA	0	1	3.88576e-16	1e-10	1e-10	0	1e-06	1	523	13	1	NA	NA	1	1	1	1	1	1	1	1	1	1	1	1	1	13	Polyneoptera	SingleCopy	Included	Included	Excluded	Excluded
OG0006580	Scanc	XP_049772994_1	1:1 Polyneoptera	FALSE	1	1	FALSE	0.0417531	NA	NA	0.00776501	0.0436358	0.00778293	0.000805674	0.00697726	0	0.00740122	1	523	13	1	NA	NA	1	1	1	1	1	1	1	1	1	1	1	1	1	13	Polyneoptera	SingleCopy	Included	Included	Excluded	Excluded
OG0006580	Sgreg	XP_049855757_1	1:1 Polyneoptera	FALSE	1	1	FALSE	0.0376953	NA	NA	0.00849907	0.0395469	0.00854446	0.00080666	0.0077378	0	0.00804146	1	523	13	1	NA	NA	1	1	1	1	1	1	1	1	1	1	1	1	1	13	Polyneoptera	SingleCopy	Included	Included	Excluded	Excluded
OG0006580	Snite	XP_049803672_1_p1	1:1 Polyneoptera	TRUE	0.00110793	0.0232666	FALSE	0.232447	7449.19	NA	0.0126482	0.365335	0.39313	0.387034	0.0060955	11.475	0.0124417	2	523	13	0.996949	0.00305098	NA	1	1	1	1	1	1	1	1	1	1	1	1	1	13	Polyneoptera	SingleCopy	Included	Included	Excluded	Excluded
OG0006580	Spice	XP_047108137_1	1:1 Polyneoptera	FALSE	1	1	FALSE	0.220455	NA	NA	0.00425235	0.230849	0.00426107	0.00161392	0.00264715	0	0.00425086	1	523	13	1	NA	NA	1	1	1	1	1	1	1	1	1	1	1	1	1	13	Polyneoptera	SingleCopy	Included	Included	Excluded	Excluded
OG0006580	Sscub	XP_049947151_1	1:1 Polyneoptera	FALSE	1	1	FALSE	0.742678	NA	NA	0	1	4.04311e-16	1e-10	1e-10	0	1e-06	1	523	13	1	NA	NA	1	1	1	1	1	1	1	1	1	1	1	1	1	13	Polyneoptera	SingleCopy	Included	Included	Excluded	Excluded
OG0006581	Asimp	XP_067005078_1	1:1 Polyneoptera	FALSE	1	1	FALSE	0	0.0571344	NA	1249.43	5.56311e-05	4.83474	0.331925	4.50282	0	0.439665	2	416	13	0.543457	0.456543	NA	1	1	1	1	1	1	1	1	1	1	1	1	1	13	Polyneoptera	SingleCopy	Included	Included	Excluded	Excluded
OG0006581	Brsri	XP_063220679_1	1:1 Polyneoptera	FALSE	1	1	FALSE	0	0.0789175	NA	2.21532	0.0384187	3.09888	0.321632	2.77725	0	0.426984	2	416	13	0.480728	0.519272	NA	1	1	1	1	1	1	1	1	1	1	1	1	1	13	Polyneoptera	SingleCopy	Included	Included	Excluded	Excluded
OG0006581	Csecu	XP_023718307_1	1:1 Polyneoptera	FALSE	0.299081	1	FALSE	0.176124	2.74548	NA	0.266966	0.386743	0.375044	0.247658	0.127386	0.659483	0.261888	2	416	13	0.800797	0.199203	NA	1	1	1	1	1	1	1	1	1	1	1	1	1	13	Polyneoptera	SingleCopy	Included	Included	Excluded	Excluded
OG0006581	Gbima	GLG97732_1_p1	1:1 Polyneoptera	FALSE	0.00308026	0.0677658	TRUE	0.892532	0.989783	31635.1	0.0184414	10000000000	3.74787	3.74632	0.00154667	9.45208	0.0370828	3	416	13	0.564848	0.408087	0.0270647	1	1	1	1	1	1	1	1	1	1	1	1	1	13	Polyneoptera	SingleCopy	Included	Included	Excluded	Excluded
OG0006581	Glong	KAK7789480_1	1:1 Polyneoptera	FALSE	0.137803	1	FALSE	0	5284.85	NA	0.0295437	0.122266	2.80688	2.79719	0.0096896	2.05375	0.0088573	2	416	13	0.980671	0.0193289	NA	1	1	1	1	1	1	1	1	1	1	1	1	1	13	Polyneoptera	SingleCopy	Included	Included	Excluded	Excluded
OG0006581	Lmigr	egapxtmp_008644P1_p1	1:1 Polyneoptera	FALSE	0.174592	1	FALSE	0.179782	4.00347	NA	0.156048	0.282369	0.185552	0.0968383	0.0887135	1.61456	0.144533	2	416	13	0.946	0.054	NA	1	1	1	1	1	1	1	1	1	1	1	1	1	13	Polyneoptera	SingleCopy	Included	Included	Excluded	Excluded
OG0006581	n11	n11	1:1 Polyneoptera	FALSE	1	1	FALSE	0.224971	NA	NA	0.00686599	0.236482	0.00687483	0.00267203	0.0042028	0	0.00587703	1	416	13	1	NA	NA	1	1	1	1	1	1	1	1	1	1	1	1	1	13	Polyneoptera	SingleCopy	Included	Included	Excluded	Excluded
OG0006581	n2	n2	1:1 Polyneoptera	FALSE	1	1	FALSE	0.0227696	NA	NA	0.234097	0.0862647	0.416674	0.025191	0.391483	0	0.108067	1	416	13	1	NA	NA	1	1	1	1	1	1	1	1	1	1	1	1	1	13	Polyneoptera	SingleCopy	Included	Included	Excluded	Excluded
OG0006581	n3	n3	1:1 Polyneoptera	FALSE	0.5	1	FALSE	10000000000	NA	NA	0.131009	0.0917178	0.0124443	0.0124443	1e-10	-0.00408115	0.0362302	1	416	13	1	NA	NA	1	1	1	1	1	1	1	1	1	1	1	1	1	13	Polyneoptera	SingleCopy	Included	Included	Excluded	Excluded
OG0006581	n4	n4	1:1 Polyneoptera	FALSE	1	1	FALSE	0.0378126	0.614568	NA	0.817115	0.145379	0.930113	0.410905	0.519208	0	0.398691	2	416	13	0.580014	0.419986	NA	1	1	1	1	1	1	1	1	1	1	1	1	1	13	Polyneoptera	SingleCopy	Included	Included	Excluded	Excluded
OG0006581	n5	n5	1:1 Polyneoptera	FALSE	0.456013	1	TRUE	10000000000	NA	NA	0.0204089	10000000000	0.0235729	0.0235729	1e-10	0.0524345	0.0379537	1	416	13	1	NA	NA	1	1	1	1	1	1	1	1	1	1	1	1	1	13	Polyneoptera	SingleCopy	Included	Included	Excluded	Excluded
OG0006581	n6	n6	1:1 Polyneoptera	FALSE	0.476811	1	FALSE	0	1.22016	NA	0.479514	0.33188	0.756722	0.471696	0.285026	0.0168703	0.419068	2	416	13	0.520062	0.479938	NA	1	1	1	1	1	1	1	1	1	1	1	1	1	13	Polyneoptera	SingleCopy	Included	Included	Excluded	Excluded
OG0006581	n7	n7	1:1 Polyneoptera	FALSE	1	1	TRUE	0.774991	NA	NA	0.00275408	271657	0.00403067	0.00276719	0.00126348	0	0.00407494	1	416	13	1	NA	NA	1	1	1	1	1	1	1	1	1	1	1	1	1	13	Polyneoptera	SingleCopy	Included	Included	Excluded	Excluded
OG0006581	n8	n8	1:1 Polyneoptera	FALSE	1	1	FALSE	0.134484	NA	NA	0.00995275	0.139513	0.0101131	0.00278506	0.00732801	0	0.00963948	1	416	13	1	NA	NA	1	1	1	1	1	1	1	1	1	1	1	1	1	13	Polyneoptera	SingleCopy	Included	Included	Excluded	Excluded
OG0006581	n9	n9	1:1 Polyneoptera	FALSE	1	1	FALSE	3.7759e-19	NA	NA	0.00418785	0	0.00422711	1e-10	0.00422711	0	0.00390246	1	416	13	1	NA	NA	1	1	1	1	1	1	1	1	1	1	1	1	1	13	Polyneoptera	SingleCopy	Included	Included	Excluded	Excluded
OG0006581	Pamer	XP_069688667_1	1:1 Polyneoptera	FALSE	1	1	FALSE	0.00245401	0.132388	NA	1249.67	0.00012533	5.47322	0.970406	4.50282	0	0.732699	2	416	13	0.431977	0.568023	NA	1	1	1	1	1	1	1	1	1	1	1	1	1	13	Polyneoptera	SingleCopy	Included	Included	Excluded	Excluded
OG0006581	Samer	XP_046991908_1	1:1 Polyneoptera	FALSE	0.312126	1	TRUE	10000000000	NA	NA	0.00133741	10000000000	0.00134343	0.00134343	1e-10	0.588504	0.00150054	1	416	13	1	NA	NA	1	1	1	1	1	1	1	1	1	1	1	1	1	13	Polyneoptera	SingleCopy	Included	Included	Excluded	Excluded
OG0006581	Scanc	XP_049776547_1	1:1 Polyneoptera	FALSE	0.314997	1	TRUE	6.09513e+12	NA	NA	0.00136189	10000000000	0.00136633	0.00136633	1e-10	0.573433	0.00134534	1	416	13	1	NA	NA	1	1	1	1	1	1	1	1	1	1	1	1	1	13	Polyneoptera	SingleCopy	Included	Included	Excluded	Excluded
OG0006581	Sgreg	XP_049857410_1	1:1 Polyneoptera	FALSE	1	1	FALSE	0.12994	NA	NA	0.0100544	0.136697	0.0102645	0.00275689	0.0075076	0	0.00964932	1	416	13	1	NA	NA	1	1	1	1	1	1	1	1	1	1	1	1	1	13	Polyneoptera	SingleCopy	Included	Included	Excluded	Excluded
OG0006581	Snite	XP_049791547_1_p1	1:1 Polyneoptera	FALSE	0.5	1	FALSE	10000000000	NA	NA	0.00131121	0	1.33905e-16	1e-10	1e-10	-0.00424244	1e-06	1	416	13	1	NA	NA	1	1	1	1	1	1	1	1	1	1	1	1	1	13	Polyneoptera	SingleCopy	Included	Included	Excluded	Excluded
OG0006581	Spice	XP_047097718_1	1:1 Polyneoptera	FALSE	0.312073	1	TRUE	9.07395e+12	NA	NA	0.00133736	10000000000	0.00134314	0.00134314	1e-10	0.588787	0.00149993	1	416	13	1	NA	NA	1	1	1	1	1	1	1	1	1	1	1	1	1	13	Polyneoptera	SingleCopy	Included	Included	Excluded	Excluded
OG0006581	Sscub	XP_049952523_1	1:1 Polyneoptera	FALSE	0.337701	1	TRUE	1.88771e+12	NA	NA	0.00267037	10000000000	0.00273491	0.00273491	1e-10	0.460867	0.00335512	1	416	13	1	NA	NA	1	1	1	1	1	1	1	1	1	1	1	1	1	13	Polyneoptera	SingleCopy	Included	Included	Excluded	Excluded
OG0006582	Asimp	XP_067005080_2	1:1 Polyneoptera	FALSE	1	1	FALSE	0.014225	0.95625	NA	0.377635	0.0436945	0.365518	0.070636	0.294882	0	0.177301	2	822	13	0.923232	0.0767682	NA	1	1	1	1	1	1	1	1	1	1	1	1	1	13	Polyneoptera	SingleCopy	Included	Included	Excluded	Excluded
OG0006582	Brsri	XP_063237134_1	1:1 Polyneoptera	FALSE	1	1	FALSE	0.00824052	0.649017	NA	0.723736	0.0570934	0.622993	0.166988	0.456005	0	0.309337	2	822	13	0.806388	0.193612	NA	1	1	1	1	1	1	1	1	1	1	1	1	1	13	Polyneoptera	SingleCopy	Included	Included	Excluded	Excluded
OG0006582	Csecu	XP_023715398_1	1:1 Polyneoptera	FALSE	0.47827	1	FALSE	0.0214647	1.15524	NA	0.161724	0.128863	0.176393	0.0531704	0.123222	0.0149909	0.134545	2	822	13	0.881432	0.118568	NA	1	1	1	1	1	1	1	1	1	1	1	1	1	13	Polyneoptera	SingleCopy	Included	Included	Excluded	Excluded
OG0006582	Gbima	GLG98756_1_p1	1:1 Polyneoptera	FALSE	1	1	FALSE	0.00546781	1	NA	1411.71	0.00010317	12.5019	6.75527	5.74661	0	0.737963	2	822	13	0.578462	0.421538	NA	1	1	1	1	1	1	1	1	1	1	1	1	1	13	Polyneoptera	SingleCopy	Included	Included	Excluded	Excluded
OG0006582	Glong	KAK7866095_1	1:1 Polyneoptera	FALSE	0.5	1	FALSE	0.0177147	19.7659	NA	0.272236	0.0328835	0.571691	0.410594	0.161097	-0.224617	0.0561753	2	822	13	0.954269	0.0457311	NA	1	1	1	1	1	1	1	1	1	1	1	1	1	13	Polyneoptera	SingleCopy	Included	Included	Excluded	Excluded
OG0006582	Lmigr	egapxtmp_017558P1_p1	1:1 Polyneoptera	FALSE	0.034548	0.552768	FALSE	0.0821453	16.167	NA	0.0515369	0.156199	0.0678038	0.0293902	0.0384136	4.70536	0.0532541	2	822	13	0.987922	0.0120781	NA	1	1	1	1	1	1	1	1	1	1	1	1	1	13	Polyneoptera	SingleCopy	Included	Included	Excluded	Excluded
OG0006582	n10	n10	1:1 Polyneoptera	TRUE	0.000664527	0.0139551	TRUE	1	1	19005.3	0.021899	10000000000	3.58266	3.58017	0.00248869	12.488	0.0538184	3	822	13	0.00390951	0.968795	0.0272959	1	1	1	1	1	1	1	1	1	1	1	1	1	13	Polyneoptera	SingleCopy	Included	Included	Excluded	Excluded
OG0006582	n11	n11	1:1 Polyneoptera	FALSE	1	1	FALSE	0.0443441	NA	NA	0.204093	0.0875406	0.224685	0.0245629	0.200122	0	0.155888	1	822	13	1	NA	NA	1	1	1	1	1	1	1	1	1	1	1	1	1	13	Polyneoptera	SingleCopy	Included	Included	Excluded	Excluded
OG0006582	n2	n2	1:1 Polyneoptera	FALSE	0.163092	1	FALSE	0	1.81734	NA	0.113297	0.15107	0.180571	0.0540416	0.126529	1.74024	0.0903258	2	822	13	0.915091	0.0849085	NA	1	1	1	1	1	1	1	1	1	1	1	1	1	13	Polyneoptera	SingleCopy	Included	Included	Excluded	Excluded
OG0006582	n3	n3	1:1 Polyneoptera	FALSE	0.00985488	0.187243	FALSE	0.274326	7398.96	NA	0.0663426	0.0446034	0.149328	0.14889	0.000438357	7.15975	0.0251194	2	822	13	0.983451	0.0165486	NA	1	1	1	1	1	1	1	1	1	1	1	1	1	13	Polyneoptera	SingleCopy	Included	Included	Excluded	Excluded
OG0006582	n4	n4	1:1 Polyneoptera	FALSE	0.0101934	0.183482	FALSE	0.0571142	13.4077	NA	0.290076	0.078399	0.474256	0.307117	0.167138	7.09337	0.152475	2	822	13	0.954552	0.0454477	NA	1	1	1	1	1	1	1	1	1	1	1	1	1	13	Polyneoptera	SingleCopy	Included	Included	Excluded	Excluded
OG0006582	n5	n5	1:1 Polyneoptera	FALSE	1	1	FALSE	0.0318571	0.158142	NA	0.0618586	0.0311095	0.0597765	0.00484379	0.0549327	0	0.0465713	2	822	13	1	0	NA	1	1	1	1	1	1	1	1	1	1	1	1	1	13	Polyneoptera	SingleCopy	Included	Included	Excluded	Excluded
OG0006582	n6	n6	1:1 Polyneoptera	FALSE	0.0274529	0.466699	FALSE	0	920.051	NA	0.00338534	0.883532	0.00352225	0.00346551	5.67426e-05	5.15302	0.00374902	2	822	13	0.976017	0.0239827	NA	1	1	1	1	1	1	1	1	1	1	1	1	1	13	Polyneoptera	SingleCopy	Included	Included	Excluded	Excluded
OG0006582	n7	n7	1:1 Polyneoptera	FALSE	1	1	FALSE	0.138703	NA	NA	0.0032274	0.149871	0.00320707	0.000889677	0.00231739	0	0.00319983	1	822	13	1	NA	NA	1	1	1	1	1	1	1	1	1	1	1	1	1	13	Polyneoptera	SingleCopy	Included	Included	Excluded	Excluded
OG0006582	Pamer	XP_069678370_1	1:1 Polyneoptera	FALSE	1	1	FALSE	0.011707	0.728311	NA	0.21915	0.100117	0.224318	0.058039	0.166279	0	0.149163	2	822	13	0.84036	0.15964	NA	1	1	1	1	1	1	1	1	1	1	1	1	1	13	Polyneoptera	SingleCopy	Included	Included	Excluded	Excluded
OG0006582	Samer	XP_047001657_1	1:1 Polyneoptera	FALSE	1	1	FALSE	0.210898	NA	NA	0.00361909	0.229895	0.00362169	0.00133489	0.00228679	0	0.00359731	1	822	13	1	NA	NA	1	1	1	1	1	1	1	1	1	1	1	1	1	13	Polyneoptera	SingleCopy	Included	Included	Excluded	Excluded
OG0006582	Scanc	XP_049763213_1	1:1 Polyneoptera	FALSE	1	1	FALSE	0.13048	NA	NA	0.010063	0.142338	0.0100805	0.00267465	0.00740587	0	0.00993092	1	822	13	1	NA	NA	1	1	1	1	1	1	1	1	1	1	1	1	1	13	Polyneoptera	SingleCopy	Included	Included	Excluded	Excluded
OG0006582	Sgreg	XP_049833888_1	1:1 Polyneoptera	FALSE	1	1	FALSE	0.0815895	NA	NA	0.0118718	0.120087	0.0120833	0.00222606	0.00985721	0	0.0112931	1	822	13	1	NA	NA	1	1	1	1	1	1	1	1	1	1	1	1	1	13	Polyneoptera	SingleCopy	Included	Included	Excluded	Excluded
OG0006582	Snite	XP_049789384_1_p1	1:1 Polyneoptera	FALSE	1	1	FALSE	0.213924	NA	NA	0.0035851	0.234381	0.00360206	0.00133962	0.00226244	0	0.00355704	1	822	13	1	NA	NA	1	1	1	1	1	1	1	1	1	1	1	1	1	13	Polyneoptera	SingleCopy	Included	Included	Excluded	Excluded
OG0006582	Spice	XP_047119272_1	1:1 Polyneoptera	FALSE	1	1	FALSE	5.17607e-14	NA	NA	0.00182455	0	0.00182937	1e-10	0.00182937	0	0.00179665	1	822	13	1	NA	NA	1	1	1	1	1	1	1	1	1	1	1	1	1	13	Polyneoptera	SingleCopy	Included	Included	Excluded	Excluded
OG0006582	Sscub	XP_049939893_1	1:1 Polyneoptera	FALSE	0.00514314	0.102863	FALSE	0.0305497	182.58	NA	0.0040794	0.191533	0.00622633	0.0034913	0.00273504	8.44022	0.00405048	2	822	13	0.997641	0.00235901	NA	1	1	1	1	1	1	1	1	1	1	1	1	1	13	Polyneoptera	SingleCopy	Included	Included	Excluded	Excluded
OG0006583	Asimp	XP_067005085_1	1:1 Polyneoptera	FALSE	0.465105	1	FALSE	0.0396668	1.2977	NA	0.270964	0.067465	0.279849	0.0568371	0.223012	0.035017	0.165643	2	392	13	0.957638	0.0423618	NA	1	1	1	1	1	1	1	1	1	1	1	1	1	13	Polyneoptera	SingleCopy	Included	Included	Excluded	Excluded
OG0006583	Brsri	XP_063229573_1	1:1 Polyneoptera	FALSE	1	1	FALSE	0	0.426857	NA	0.48368	0.0518849	0.419304	0.0845671	0.334737	0	0.258072	2	392	13	0.784124	0.215876	NA	1	1	1	1	1	1	1	1	1	1	1	1	1	13	Polyneoptera	SingleCopy	Included	Included	Excluded	Excluded
OG0006583	Csecu	XP_023719860_1	1:1 Polyneoptera	FALSE	1	1	FALSE	0.119351	NA	NA	0.0533806	0.0962996	0.0443111	0.0109246	0.0333865	0	0.0770078	1	392	13	1	NA	NA	1	1	1	1	1	1	1	1	1	1	1	1	1	13	Polyneoptera	SingleCopy	Included	Included	Excluded	Excluded
OG0006583	Gbima	GLG94229_1_p1	1:1 Polyneoptera	TRUE	0	0	FALSE	0	12098.3	NA	0.0494379	0.797498	7.49905	7.49546	0.0035893	120.002	0.0477696	2	392	13	0.937041	0.0629586	NA	1	1	1	1	1	1	1	1	1	1	1	1	1	13	Polyneoptera	SingleCopy	Included	Included	Excluded	Excluded
OG0006583	Glong	KAK7872831_1	1:1 Polyneoptera	FALSE	0.5	1	FALSE	10000000000	NA	NA	0.00261585	0	8.59386e-55	1e-10	1e-10	-0.0119203	0.00384914	1	392	13	1	NA	NA	1	1	1	1	1	1	1	1	1	1	1	1	1	13	Polyneoptera	SingleCopy	Included	Included	Excluded	Excluded
OG0006583	Lmigr	egapxtmp_004157P1_p1	1:1 Polyneoptera	FALSE	0.160557	1	FALSE	0	3.17126	NA	0.0726175	0.159806	0.0700816	0.0296665	0.0404151	1.76924	0.0545995	2	392	13	0.915573	0.084427	NA	1	1	1	1	1	1	1	1	1	1	1	1	1	13	Polyneoptera	SingleCopy	Included	Included	Excluded	Excluded
OG0006583	n10	n10	1:1 Polyneoptera	FALSE	1	1	FALSE	0.0551148	NA	NA	0.0576378	0.156452	0.0925147	0.0121444	0.0803703	0	0.0621154	1	392	13	1	NA	NA	1	1	1	1	1	1	1	1	1	1	1	1	1	13	Polyneoptera	SingleCopy	Included	Included	Excluded	Excluded
OG0006583	n11	n11	1:1 Polyneoptera	FALSE	1	1	FALSE	0	0.371999	NA	0.4449	0.0367735	0.452646	0.0557266	0.396919	0	0.177551	2	392	13	0.86234	0.13766	NA	1	1	1	1	1	1	1	1	1	1	1	1	1	13	Polyneoptera	SingleCopy	Included	Included	Excluded	Excluded
OG0006583	n2	n2	1:1 Polyneoptera	FALSE	0.341089	1	FALSE	0.0134968	2.05699	NA	0.243968	0.0582015	0.240159	0.0766676	0.163492	0.445044	0.0984987	2	392	13	0.922903	0.0770968	NA	1	1	1	1	1	1	1	1	1	1	1	1	1	13	Polyneoptera	SingleCopy	Included	Included	Excluded	Excluded
OG0006583	n3	n3	1:1 Polyneoptera	FALSE	0.0735883	1	FALSE	0	124.59	NA	0.0692143	0.251815	0.0534791	0.0517737	0.00170542	3.24399	0.0625255	2	392	13	0.911124	0.0888762	NA	1	1	1	1	1	1	1	1	1	1	1	1	1	13	Polyneoptera	SingleCopy	Included	Included	Excluded	Excluded
OG0006583	n4	n4	1:1 Polyneoptera	FALSE	0.484748	1	FALSE	0.0354721	1.13205	NA	0.498508	0.0630897	0.506296	0.128111	0.378185	0.00780863	0.203026	2	392	13	0.919671	0.080329	NA	1	1	1	1	1	1	1	1	1	1	1	1	1	13	Polyneoptera	SingleCopy	Included	Included	Excluded	Excluded
OG0006583	n5	n5	1:1 Polyneoptera	FALSE	1	1	FALSE	0.118121	NA	NA	0.0526908	0.149219	0.0623353	0.0152487	0.0470866	0	0.0572955	1	392	13	1	NA	NA	1	1	1	1	1	1	1	1	1	1	1	1	1	13	Polyneoptera	SingleCopy	Included	Included	Excluded	Excluded
OG0006583	n6	n6	1:1 Polyneoptera	FALSE	1	1	FALSE	0.15499	NA	NA	0.00336056	0.157681	0.00345775	0.00103113	0.00242662	0	0.00358893	1	392	13	1	NA	NA	1	1	1	1	1	1	1	1	1	1	1	1	1	13	Polyneoptera	SingleCopy	Included	Included	Excluded	Excluded
OG0006583	n7	n7	1:1 Polyneoptera	FALSE	0.303621	1	TRUE	6.98018e+12	NA	NA	0.000982395	10000000000	0.00102798	0.00102798	1e-10	0.634309	0.000943023	1	392	13	1	NA	NA	1	1	1	1	1	1	1	1	1	1	1	1	1	13	Polyneoptera	SingleCopy	Included	Included	Excluded	Excluded
OG0006583	n9	n9	1:1 Polyneoptera	TRUE	1.13065e-12	2.37437e-11	TRUE	0	100000	NA	0.00929537	10000000000	0.171467	0.171408	5.87891e-05	52.7474	0.00956989	2	392	13	0.989365	0.0106347	NA	1	1	1	1	1	1	1	1	1	1	1	1	1	13	Polyneoptera	SingleCopy	Included	Included	Excluded	Excluded
OG0006583	Pamer	XP_069685205_1	1:1 Polyneoptera	FALSE	1	1	FALSE	0	0.75065	NA	0.190905	0.0425313	0.205643	0.0269097	0.178733	0	0.110906	2	392	13	0.926843	0.0731567	NA	1	1	1	1	1	1	1	1	1	1	1	1	1	13	Polyneoptera	SingleCopy	Included	Included	Excluded	Excluded
OG0006583	Samer	XP_046989965_1	1:1 Polyneoptera	FALSE	1	1	FALSE	1.15426e-06	NA	NA	0	1	1.74849e-16	1e-10	1e-10	0	1e-06	1	392	13	1	NA	NA	1	1	1	1	1	1	1	1	1	1	1	1	1	13	Polyneoptera	SingleCopy	Included	Included	Excluded	Excluded
OG0006583	Scanc	XP_049775083_1	1:1 Polyneoptera	FALSE	1	1	FALSE	5.02404e-52	NA	NA	0.00249607	0	0.00249566	1e-10	0.00249566	0	0.00230394	1	392	13	1	NA	NA	1	1	1	1	1	1	1	1	1	1	1	1	1	13	Polyneoptera	SingleCopy	Included	Included	Excluded	Excluded
OG0006583	Sgreg	XP_049853216_1	1:1 Polyneoptera	FALSE	1	1	FALSE	0.220195	NA	NA	0.012165	0.231665	0.0121567	0.00457628	0.00758043	0	0.0113457	1	392	13	1	NA	NA	1	1	1	1	1	1	1	1	1	1	1	1	1	13	Polyneoptera	SingleCopy	Included	Included	Excluded	Excluded
OG0006583	Snite	XP_049801428_1_p1	1:1 Polyneoptera	FALSE	1	1	FALSE	0.166131	NA	NA	0.014769	0.175109	0.014783	0.00462614	0.0101569	0	0.0141358	1	392	13	1	NA	NA	1	1	1	1	1	1	1	1	1	1	1	1	1	13	Polyneoptera	SingleCopy	Included	Included	Excluded	Excluded
OG0006583	Spice	XP_047108745_1	1:1 Polyneoptera	FALSE	1	1	FALSE	1.08991e-14	NA	NA	0.00196135	0	0.00196985	1e-10	0.00196985	0	0.00184582	1	392	13	1	NA	NA	1	1	1	1	1	1	1	1	1	1	1	1	1	13	Polyneoptera	SingleCopy	Included	Included	Excluded	Excluded
OG0006583	Sscub	XP_049950674_1	1:1 Polyneoptera	FALSE	1	1	FALSE	1.27933e-14	NA	NA	0.000979136	0	0.000977923	1e-10	0.000977923	0	0.000943976	1	392	13	1	NA	NA	1	1	1	1	1	1	1	1	1	1	1	1	1	13	Polyneoptera	SingleCopy	Included	Included	Excluded	Excluded
OG0006584	Asimp	XP_067005808_2	1:1 Polyneoptera	TRUE	0.00127343	0.0280155	FALSE	0.0562076	26.5642	NA	0.421026	0.120025	2.59398	2.3544	0.239578	11.1993	0.249259	2	741	13	0.874562	0.125438	NA	1	1	1	1	1	1	1	1	1	1	1	1	1	13	Polyneoptera	SingleCopy	Included	Included	Excluded	Excluded
OG0006584	Brsri	XP_063224609_1	1:1 Polyneoptera	FALSE	1	1	FALSE	0.0263617	0.738073	NA	0.564685	0.132601	0.645063	0.250709	0.394354	0	0.418155	2	741	13	0.72969	0.27031	NA	1	1	1	1	1	1	1	1	1	1	1	1	1	13	Polyneoptera	SingleCopy	Included	Included	Excluded	Excluded
OG0006584	Csecu	XP_023711810_1	1:1 Polyneoptera	FALSE	1	1	FALSE	0	0.739822	NA	0.150196	0.284351	0.154222	0.0759789	0.0782426	0	0.159318	2	741	13	0.548379	0.451621	NA	1	1	1	1	1	1	1	1	1	1	1	1	1	13	Polyneoptera	SingleCopy	Included	Included	Excluded	Excluded
OG0006584	Gbima	GLG99999_1_p1	1:1 Polyneoptera	FALSE	1	1	FALSE	0.24235	NA	NA	0.00702901	0.64948	0.00956698	0.00395372	0.00561326	0	0.00953271	1	741	13	1	NA	NA	1	1	1	1	1	1	1	1	1	1	1	1	1	13	Polyneoptera	SingleCopy	Included	Included	Excluded	Excluded
OG0006584	Glong	KAK7864402_1	1:1 Polyneoptera	FALSE	1	1	FALSE	0.225871	NA	NA	0.0080727	0.0939064	0.00553979	0.00219544	0.00334435	0	0.00531625	1	741	13	1	NA	NA	1	1	1	1	1	1	1	1	1	1	1	1	1	13	Polyneoptera	SingleCopy	Included	Included	Excluded	Excluded
OG0006584	Lmigr	egapxtmp_006443P1_p1	1:1 Polyneoptera	FALSE	1	1	FALSE	0.160576	NA	NA	0.0522944	0.137657	0.0450068	0.0143208	0.0306859	0	0.0458033	1	741	13	1	NA	NA	1	1	1	1	1	1	1	1	1	1	1	1	1	13	Polyneoptera	SingleCopy	Included	Included	Excluded	Excluded
OG0006584	n10	n10	1:1 Polyneoptera	FALSE	0.234665	1	FALSE	0	3.13158	NA	0.0571404	0.286639	0.0951364	0.0385734	0.056563	1.07923	0.0461921	2	741	13	0.925072	0.0749281	NA	1	1	1	1	1	1	1	1	1	1	1	1	1	13	Polyneoptera	SingleCopy	Included	Included	Excluded	Excluded
OG0006584	n11	n11	1:1 Polyneoptera	FALSE	0.292406	1	FALSE	0	0.465158	5.82819	0.519404	0.0756067	0.77282	0.421825	0.350994	0.697441	0.238504	3	741	13	0.762786	0.180685	0.056529	1	1	1	1	1	1	1	1	1	1	1	1	1	13	Polyneoptera	SingleCopy	Included	Included	Excluded	Excluded
OG0006584	n2	n2	1:1 Polyneoptera	FALSE	0.0937112	1	FALSE	0	2.36245	NA	0.206658	0.104955	0.226534	0.10184	0.124693	2.78205	0.107445	2	741	13	0.881049	0.118951	NA	1	1	1	1	1	1	1	1	1	1	1	1	1	13	Polyneoptera	SingleCopy	Included	Included	Excluded	Excluded
OG0006584	n3	n3	1:1 Polyneoptera	FALSE	1	1	FALSE	0.0181508	0.543957	NA	0.808416	0.0535753	0.791954	0.187682	0.604272	0	0.242104	2	741	13	0.831277	0.168723	NA	1	1	1	1	1	1	1	1	1	1	1	1	1	13	Polyneoptera	SingleCopy	Included	Included	Excluded	Excluded
OG0006584	n4	n4	1:1 Polyneoptera	FALSE	1	1	FALSE	0.0617869	NA	NA	0.0606409	0.0765114	0.0707462	0.0107701	0.059976	0	0.0514601	1	741	13	1	NA	NA	1	1	1	1	1	1	1	1	1	1	1	1	1	13	Polyneoptera	SingleCopy	Included	Included	Excluded	Excluded
OG0006584	n5	n5	1:1 Polyneoptera	FALSE	0.493511	1	FALSE	1.16913	NA	NA	0.0012943	0.870318	0.00118759	0.000917553	0.000270035	0.00153892	0.00141879	1	741	13	1	NA	NA	1	1	1	1	1	1	1	1	1	1	1	1	1	13	Polyneoptera	SingleCopy	Included	Included	Excluded	Excluded
OG0006584	n6	n6	1:1 Polyneoptera	FALSE	1	1	FALSE	0.1536	NA	NA	0.00146447	0.164015	0.00148593	0.00045861	0.00102732	0	0.00140687	1	741	13	1	NA	NA	1	1	1	1	1	1	1	1	1	1	1	1	1	13	Polyneoptera	SingleCopy	Included	Included	Excluded	Excluded
OG0006584	n7	n7	1:1 Polyneoptera	FALSE	1	1	FALSE	0.150435	NA	NA	0.00148825	0.160394	0.00150936	0.000459161	0.00105019	0	0.00142457	1	741	13	1	NA	NA	1	1	1	1	1	1	1	1	1	1	1	1	1	13	Polyneoptera	SingleCopy	Included	Included	Excluded	Excluded
OG0006584	n9	n9	1:1 Polyneoptera	TRUE	0.00165655	0.0347875	FALSE	0	103.691	NA	0.0434253	1.03717	0.0591326	0.0574224	0.00171012	10.6786	0.0612327	2	741	13	0.88858	0.11142	NA	1	1	1	1	1	1	1	1	1	1	1	1	1	13	Polyneoptera	SingleCopy	Included	Included	Excluded	Excluded
OG0006584	Pamer	XP_069668836_1	1:1 Polyneoptera	FALSE	1	1	FALSE	0	0.453473	NA	0.269788	0.0908589	0.291051	0.0679378	0.223113	0	0.161048	2	741	13	0.76896	0.23104	NA	1	1	1	1	1	1	1	1	1	1	1	1	1	13	Polyneoptera	SingleCopy	Included	Included	Excluded	Excluded
OG0006584	Samer	XP_046990156_1	1:1 Polyneoptera	FALSE	1	1	FALSE	0.309386	NA	NA	0.000958903	0.329589	0.000969507	0.000459021	0.000510486	0	0.000932582	1	741	13	1	NA	NA	1	1	1	1	1	1	1	1	1	1	1	1	1	13	Polyneoptera	SingleCopy	Included	Included	Excluded	Excluded
OG0006584	Scanc	XP_049773641_1	1:1 Polyneoptera	FALSE	1	1	FALSE	0.121305	NA	NA	0.00347051	0.129346	0.00352265	0.000918211	0.00260444	0	0.00330151	1	741	13	1	NA	NA	1	1	1	1	1	1	1	1	1	1	1	1	1	13	Polyneoptera	SingleCopy	Included	Included	Excluded	Excluded
OG0006584	Sgreg	XP_049856884_1	1:1 Polyneoptera	FALSE	1	1	FALSE	0.0873574	NA	NA	0.00892746	0.0933123	0.00908168	0.00183888	0.0072428	0	0.00838908	1	741	13	1	NA	NA	1	1	1	1	1	1	1	1	1	1	1	1	1	13	Polyneoptera	SingleCopy	Included	Included	Excluded	Excluded
OG0006584	Snite	XP_049802920_1_p1	1:1 Polyneoptera	FALSE	1	1	FALSE	0.220263	NA	NA	0.00580741	0.234843	0.00588448	0.00229673	0.00358775	0	0.00557437	1	741	13	1	NA	NA	1	1	1	1	1	1	1	1	1	1	1	1	1	13	Polyneoptera	SingleCopy	Included	Included	Excluded	Excluded
OG0006584	Spice	XP_047107349_1	1:1 Polyneoptera	FALSE	1	1	FALSE	0.124084	NA	NA	0.00159206	0.14551	0.00173328	0.000459401	0.00127388	0	0.00138935	1	741	13	1	NA	NA	1	1	1	1	1	1	1	1	1	1	1	1	1	13	Polyneoptera	SingleCopy	Included	Included	Excluded	Excluded
OG0006584	Sscub	XP_049949138_1	1:1 Polyneoptera	FALSE	0.32207	1	TRUE	1.57546e+12	NA	NA	0.000456926	10000000000	0.000459096	0.000459096	1e-10	0.537117	0.000465365	1	741	13	1	NA	NA	1	1	1	1	1	1	1	1	1	1	1	1	1	13	Polyneoptera	SingleCopy	Included	Included	Excluded	Excluded
OG0006585	Asimp	XP_068084136_1	1:1 Polyneoptera	FALSE	1	1	FALSE	0	0.306888	NA	0.338691	0.0634706	0.348094	0.0572683	0.290826	0	0.183368	2	577	13	0.778741	0.221259	NA	1	1	1	1	1	1	1	1	1	1	1	1	1	13	Polyneoptera	SingleCopy	Included	Included	Excluded	Excluded
OG0006585	Brsri	XP_063237825_1	1:1 Polyneoptera	FALSE	1	1	FALSE	0	0.0240871	NA	1465.51	1.73639e-05	7.10688	0.108569	6.99831	0	0.325965	2	577	13	0.77791	0.22209	NA	1	1	1	1	1	1	1	1	1	1	1	1	1	13	Polyneoptera	SingleCopy	Included	Included	Excluded	Excluded
OG0006585	Csecu	XP_023715399_2	1:1 Polyneoptera	FALSE	1	1	FALSE	0.0584961	NA	NA	0.182436	0.0591508	0.164789	0.0239003	0.140889	0	0.12013	1	577	13	1	NA	NA	1	1	1	1	1	1	1	1	1	1	1	1	1	13	Polyneoptera	SingleCopy	Included	Included	Excluded	Excluded
OG0006585	Gbima	GLH06044_1_p1	1:1 Polyneoptera	FALSE	1	1	FALSE	0.0648586	NA	NA	0.00174336	0.301267	0.00485483	0.000768584	0.00408624	0	0.00569314	1	577	13	1	NA	NA	1	1	1	1	1	1	1	1	1	1	1	1	1	13	Polyneoptera	SingleCopy	Included	Included	Excluded	Excluded
OG0006585	Glong	KAK7793396_1	1:1 Polyneoptera	FALSE	0.0444096	0.932602	FALSE	0	5725.5	NA	0.0112428	0.0297151	0.288912	0.282159	0.00675282	4.2179	0.00682892	2	577	13	0.997483	0.0025165	NA	1	1	1	1	1	1	1	1	1	1	1	1	1	13	Polyneoptera	SingleCopy	Included	Included	Excluded	Excluded
OG0006585	Lmigr	egapxtmp_016315P1_p1	1:1 Polyneoptera	FALSE	1	1	FALSE	0.0321073	NA	NA	0.0484375	0.0313609	0.0539686	0.00459705	0.0493715	0	0.046624	1	577	13	1	NA	NA	1	1	1	1	1	1	1	1	1	1	1	1	1	13	Polyneoptera	SingleCopy	Included	Included	Excluded	Excluded
OG0006585	n10	n10	1:1 Polyneoptera	FALSE	0.5	1	FALSE	0.0982208	897.884	NA	0.0326627	0.510825	1.58033	1.53586	0.0444692	-0.0753147	0.0572483	2	577	13	0.986844	0.013156	NA	1	1	1	1	1	1	1	1	1	1	1	1	1	13	Polyneoptera	SingleCopy	Included	Included	Excluded	Excluded
OG0006585	n11	n11	1:1 Polyneoptera	FALSE	0.288755	1	FALSE	0.01557	532.156	NA	0.310023	0.0618011	24.5978	24.3708	0.226985	0.718689	0.159058	2	577	13	0.930455	0.0695449	NA	1	1	1	1	1	1	1	1	1	1	1	1	1	13	Polyneoptera	SingleCopy	Included	Included	Excluded	Excluded
OG0006585	n2	n2	1:1 Polyneoptera	FALSE	0.367641	1	FALSE	0.0192719	9.84473	NA	0.234741	0.0829758	0.493031	0.311594	0.181437	0.329424	0.105478	2	577	13	0.94169	0.05831	NA	1	1	1	1	1	1	1	1	1	1	1	1	1	13	Polyneoptera	SingleCopy	Included	Included	Excluded	Excluded
OG0006585	n3	n3	1:1 Polyneoptera	FALSE	0.159217	1	TRUE	1	466.081	NA	0.0235911	6017985273144080	0.180151	0.175855	0.00429604	1.78477	0.0569129	2	577	13	0.9718	0.0281998	NA	1	1	1	1	1	1	1	1	1	1	1	1	1	13	Polyneoptera	SingleCopy	Included	Included	Excluded	Excluded
OG0006585	n4	n4	1:1 Polyneoptera	TRUE	0.00205756	0.0452664	FALSE	0.0604671	2535.42	NA	0.279695	0.106119	64.5188	64.375	0.143831	10.2497	0.158239	2	577	13	0.939151	0.0608494	NA	1	1	1	1	1	1	1	1	1	1	1	1	1	13	Polyneoptera	SingleCopy	Included	Included	Excluded	Excluded
OG0006585	n5	n5	1:1 Polyneoptera	FALSE	1	1	FALSE	0.0580742	NA	NA	0.0608209	0.0669621	0.0565677	0.00815368	0.048414	0	0.048299	1	577	13	1	NA	NA	1	1	1	1	1	1	1	1	1	1	1	1	1	13	Polyneoptera	SingleCopy	Included	Included	Excluded	Excluded
OG0006585	n6	n6	1:1 Polyneoptera	FALSE	1	1	FALSE	0.0756647	NA	NA	0.00371986	0.0869811	0.00389052	0.000700073	0.00319044	0	0.00395574	1	577	13	1	NA	NA	1	1	1	1	1	1	1	1	1	1	1	1	1	13	Polyneoptera	SingleCopy	Included	Included	Excluded	Excluded
OG0006585	n7	n7	1:1 Polyneoptera	FALSE	1	1	FALSE	0.0798292	NA	NA	0.00365073	0.089417	0.00372539	0.00070032	0.00302507	0	0.00327251	1	577	13	1	NA	NA	1	1	1	1	1	1	1	1	1	1	1	1	1	13	Polyneoptera	SingleCopy	Included	Included	Excluded	Excluded
OG0006585	n9	n9	1:1 Polyneoptera	FALSE	1	1	FALSE	0	NA	NA	0.000582912	0	0.000540697	1e-10	0.000540697	0	0.000622476	1	577	13	1	NA	NA	1	1	1	1	1	1	1	1	1	1	1	1	1	13	Polyneoptera	SingleCopy	Included	Included	Excluded	Excluded
OG0006585	Pamer	XP_069678380_1	1:1 Polyneoptera	FALSE	1	1	FALSE	0.0628161	NA	NA	0.126894	0.079646	0.149871	0.0230946	0.126777	0	0.102834	1	577	13	1	NA	NA	1	1	1	1	1	1	1	1	1	1	1	1	1	13	Polyneoptera	SingleCopy	Included	Included	Excluded	Excluded
OG0006585	Samer	XP_047001748_1	1:1 Polyneoptera	FALSE	1	1	FALSE	0	NA	NA	0.000712064	0	0.000724791	1e-10	0.000724791	0	0.000702747	1	577	13	1	NA	NA	1	1	1	1	1	1	1	1	1	1	1	1	1	13	Polyneoptera	SingleCopy	Included	Included	Excluded	Excluded
OG0006585	Scanc	XP_049763198_1	1:1 Polyneoptera	FALSE	1	1	FALSE	0	NA	NA	0.00728223	0	0.00741749	1e-10	0.00741749	0	0.00738692	1	577	13	1	NA	NA	1	1	1	1	1	1	1	1	1	1	1	1	1	13	Polyneoptera	SingleCopy	Included	Included	Excluded	Excluded
OG0006585	Sgreg	XP_049833505_1	1:1 Polyneoptera	FALSE	1	1	FALSE	0	NA	NA	0.0095792	0	0.00976062	1e-10	0.00976062	0	0.00889638	1	577	13	1	NA	NA	1	1	1	1	1	1	1	1	1	1	1	1	1	13	Polyneoptera	SingleCopy	Included	Included	Excluded	Excluded
OG0006585	Snite	XP_049790041_1_p1	1:1 Polyneoptera	FALSE	1	1	FALSE	0.113537	NA	NA	0.00569334	0.123398	0.00566086	0.0014022	0.00425866	0	0.00561587	1	577	13	1	NA	NA	1	1	1	1	1	1	1	1	1	1	1	1	1	13	Polyneoptera	SingleCopy	Included	Included	Excluded	Excluded
OG0006585	Spice	XP_047119354_1	1:1 Polyneoptera	FALSE	1	1	FALSE	0.221484	NA	NA	0.00355343	0.24586	0.00358613	0.00140254	0.00218359	0	0.00352235	1	577	13	1	NA	NA	1	1	1	1	1	1	1	1	1	1	1	1	1	13	Polyneoptera	SingleCopy	Included	Included	Excluded	Excluded
OG0006585	Sscub	XP_049939754_1	1:1 Polyneoptera	FALSE	1	1	FALSE	0	NA	NA	0.00573751	0	0.00584029	1e-10	0.00584029	0	0.00563847	1	577	13	1	NA	NA	1	1	1	1	1	1	1	1	1	1	1	1	1	13	Polyneoptera	SingleCopy	Included	Included	Excluded	Excluded
OG0006587	Asimp	XP_067005093_2	1:1 Polyneoptera	FALSE	1	1	FALSE	0	0.376837	NA	0.64538	0.0269242	0.758398	0.104036	0.654361	0	0.185417	2	809	13	0.855519	0.144481	NA	1	1	1	1	1	1	1	1	1	1	1	1	1	13	Polyneoptera	SingleCopy	Included	Included	Excluded	Excluded
OG0006587	Brsri	XP_063240694_1	1:1 Polyneoptera	FALSE	1	1	FALSE	0.000630819	0.107484	NA	1208.96	3.30801e-05	1.9728	0.165422	1.80738	0	0.358888	2	809	13	0.712575	0.287425	NA	1	1	1	1	1	1	1	1	1	1	1	1	1	13	Polyneoptera	SingleCopy	Included	Included	Excluded	Excluded
OG0006587	Csecu	XP_023703286_1	1:1 Polyneoptera	FALSE	0.463853	1	FALSE	0	1.21733	NA	0.0618604	0.364587	0.120024	0.0402411	0.0797828	0.0372553	0.0952158	2	809	13	0.858111	0.141889	NA	1	1	1	1	1	1	1	1	1	1	1	1	1	13	Polyneoptera	SingleCopy	Included	Included	Excluded	Excluded
OG0006587	Gbima	GLG95222_1_p1	1:1 Polyneoptera	TRUE	0	0	FALSE	0	2414.6	NA	0.0600203	0.259555	9.36932	9.34925	0.0200753	102.933	0.0483983	2	809	13	0.933951	0.066049	NA	1	1	1	1	1	1	1	1	1	1	1	1	1	13	Polyneoptera	SingleCopy	Included	Included	Excluded	Excluded
OG0006587	Glong	KAK7792785_1	1:1 Polyneoptera	FALSE	0.5	1	TRUE	10000000000	NA	NA	0.0102009	10000000000	0.0013911	0.0013911	1e-10	-0.00451436	0.0182823	1	809	13	1	NA	NA	1	1	1	1	1	1	1	1	1	1	1	1	1	13	Polyneoptera	SingleCopy	Included	Included	Excluded	Excluded
OG0006587	Lmigr	egapxtmp_006859P1_p1	1:1 Polyneoptera	FALSE	0.417746	1	TRUE	10000000000	NA	NA	0.0173635	10000000000	0.017368	0.017368	1e-10	0.150862	0.0439465	1	809	13	1	NA	NA	1	1	1	1	1	1	1	1	1	1	1	1	1	13	Polyneoptera	SingleCopy	Included	Included	Excluded	Excluded
OG0006587	n11	n11	1:1 Polyneoptera	FALSE	1	1	FALSE	0.338853	NA	NA	0.00126056	0.379971	0.00129277	0.000642972	0.000649796	0	0.00125297	1	809	13	1	NA	NA	1	1	1	1	1	1	1	1	1	1	1	1	1	13	Polyneoptera	SingleCopy	Included	Included	Excluded	Excluded
OG0006587	n2	n2	1:1 Polyneoptera	FALSE	1	1	FALSE	0	0.852996	NA	0.391303	0.0418287	0.434515	0.0935528	0.340962	0	0.104134	2	809	13	0.889846	0.110154	NA	1	1	1	1	1	1	1	1	1	1	1	1	1	13	Polyneoptera	SingleCopy	Included	Included	Excluded	Excluded
OG0006587	n3	n3	1:1 Polyneoptera	FALSE	0.483574	1	TRUE	5.10269e+12	NA	NA	0.0191225	10000000000	0.0124441	0.0124441	1e-10	0.00896244	0.0611324	1	809	13	1	NA	NA	1	1	1	1	1	1	1	1	1	1	1	1	1	13	Polyneoptera	SingleCopy	Included	Included	Excluded	Excluded
OG0006587	n4	n4	1:1 Polyneoptera	FALSE	1	1	TRUE	0	1	NA	0.0245618	10000000000	0.261699	0.0506167	0.211083	0	0.0546904	2	809	13	0.917882	0.0821177	NA	1	1	1	1	1	1	1	1	1	1	1	1	1	13	Polyneoptera	SingleCopy	Included	Included	Excluded	Excluded
OG0006587	n5	n5	1:1 Polyneoptera	FALSE	0.0135624	0.271248	FALSE	0.404716	75.7567	NA	0.411972	0.075772	0.44187	0.422592	0.0192781	6.53261	0.196316	2	809	13	0.905748	0.0942518	NA	1	1	1	1	1	1	1	1	1	1	1	1	1	13	Polyneoptera	SingleCopy	Included	Included	Excluded	Excluded
OG0006587	n6	n6	1:1 Polyneoptera	FALSE	1	1	FALSE	0	0.0744958	NA	1208.94	2.91889e-05	4.76839	0.206078	4.56231	0	0.222685	2	809	13	0.79236	0.20764	NA	1	1	1	1	1	1	1	1	1	1	1	1	1	13	Polyneoptera	SingleCopy	Included	Included	Excluded	Excluded
OG0006587	n7	n7	1:1 Polyneoptera	FALSE	1	1	FALSE	0.0516541	NA	NA	0.0833114	0.0574452	0.0876626	0.0114897	0.0761729	0	0.0465248	1	809	13	1	NA	NA	1	1	1	1	1	1	1	1	1	1	1	1	1	13	Polyneoptera	SingleCopy	Included	Included	Excluded	Excluded
OG0006587	n9	n9	1:1 Polyneoptera	FALSE	1	1	FALSE	0.29963	NA	NA	0.00135823	0.328794	0.00137806	0.00064308	0.000734979	0	0.00134379	1	809	13	1	NA	NA	1	1	1	1	1	1	1	1	1	1	1	1	1	13	Polyneoptera	SingleCopy	Included	Included	Excluded	Excluded
OG0006587	Pamer	XP_069685700_1	1:1 Polyneoptera	FALSE	0.335847	1	FALSE	0.0205218	1.75824	NA	0.223884	0.085789	0.212035	0.0751462	0.136889	0.46963	0.136144	2	809	13	0.903627	0.096373	NA	1	1	1	1	1	1	1	1	1	1	1	1	1	13	Polyneoptera	SingleCopy	Included	Included	Excluded	Excluded
OG0006587	Samer	XP_046989160_1	1:1 Polyneoptera	FALSE	1	1	FALSE	0.310011	NA	NA	0.00133261	0.340774	0.00135333	0.000643024	0.000710308	0	0.00130408	1	809	13	1	NA	NA	1	1	1	1	1	1	1	1	1	1	1	1	1	13	Polyneoptera	SingleCopy	Included	Included	Excluded	Excluded
OG0006587	Scanc	XP_049774157_1	1:1 Polyneoptera	FALSE	1	1	FALSE	0.0603283	NA	NA	0.00839824	0.0663047	0.0085869	0.00128615	0.00730074	0	0.00788004	1	809	13	1	NA	NA	1	1	1	1	1	1	1	1	1	1	1	1	1	13	Polyneoptera	SingleCopy	Included	Included	Excluded	Excluded
OG0006587	Sgreg	XP_049851938_1	1:1 Polyneoptera	FALSE	1	1	FALSE	0.151013	NA	NA	0.00413686	0.165549	0.0042078	0.0012877	0.0029201	0	0.00393904	1	809	13	1	NA	NA	1	1	1	1	1	1	1	1	1	1	1	1	1	13	Polyneoptera	SingleCopy	Included	Included	Excluded	Excluded
OG0006587	Snite	XP_049802139_1_p1	1:1 Polyneoptera	FALSE	1	1	FALSE	0.307121	NA	NA	0.00807198	0.336526	0.0081874	0.00387105	0.00431635	0	0.00789927	1	809	13	1	NA	NA	1	1	1	1	1	1	1	1	1	1	1	1	1	13	Polyneoptera	SingleCopy	Included	Included	Excluded	Excluded
OG0006587	Spice	XP_047107010_1	1:1 Polyneoptera	FALSE	1	1	FALSE	0.184947	NA	NA	0.00540502	0.203388	0.0055068	0.00193112	0.00357567	0	0.00522682	1	809	13	1	NA	NA	1	1	1	1	1	1	1	1	1	1	1	1	1	13	Polyneoptera	SingleCopy	Included	Included	Excluded	Excluded
OG0006587	Sscub	XP_049949951_1	1:1 Polyneoptera	FALSE	1	1	FALSE	0	NA	NA	0.00138708	0	0.00142364	1e-10	0.00142364	0	0.00130416	1	809	13	1	NA	NA	1	1	1	1	1	1	1	1	1	1	1	1	1	13	Polyneoptera	SingleCopy	Included	Included	Excluded	Excluded
OG0006588	Asimp	XP_067005810_2	1:1 Polyneoptera	FALSE	1	1	FALSE	0	0.816935	NA	0.466922	0.0419731	0.319658	0.0778516	0.241806	0	0.157197	2	306	13	0.866461	0.133539	NA	1	1	1	1	1	1	1	1	1	1	1	1	1	13	Polyneoptera	SingleCopy	Included	Included	Excluded	Excluded
OG0006588	Brsri	XP_063240994_1	1:1 Polyneoptera	FALSE	1	1	FALSE	0.0108145	0.354934	NA	1424.87	4.07074e-05	1.38556	0.313232	1.07233	0	0.439293	2	306	13	0.743803	0.256197	NA	1	1	1	1	1	1	1	1	1	1	1	1	1	13	Polyneoptera	SingleCopy	Included	Included	Excluded	Excluded
OG0006588	Csecu	XP_023703288_1	1:1 Polyneoptera	FALSE	0.467299	1	FALSE	0.0205434	1.23264	NA	0.353506	0.0690399	0.487749	0.122168	0.365581	0.0312275	0.162453	2	306	13	0.92353	0.0764701	NA	1	1	1	1	1	1	1	1	1	1	1	1	1	13	Polyneoptera	SingleCopy	Included	Included	Excluded	Excluded
OG0006588	Gbima	GLG95224_1_p1	1:1 Polyneoptera	FALSE	1	1	FALSE	0.220724	NA	NA	0.00305057	0.209811	0.00281407	0.00111003	0.00170404	0	0.00297225	1	306	13	1	NA	NA	1	1	1	1	1	1	1	1	1	1	1	1	1	13	Polyneoptera	SingleCopy	Included	Included	Excluded	Excluded
OG0006588	Glong	KAK7792786_1	1:1 Polyneoptera	FALSE	1	1	FALSE	3.01051e-13	NA	NA	0.00276549	0	0.00303773	1e-10	0.00303773	0	0.00268621	1	306	13	1	NA	NA	1	1	1	1	1	1	1	1	1	1	1	1	1	13	Polyneoptera	SingleCopy	Included	Included	Excluded	Excluded
OG0006588	Lmigr	egapxtmp_006860P1_p1	1:1 Polyneoptera	FALSE	0.029293	0.615153	FALSE	0.0235686	583.378	NA	0.0888372	0.0438067	2.11432	2.03813	0.0761888	5.02655	0.0493707	2	306	13	0.984502	0.0154979	NA	1	1	1	1	1	1	1	1	1	1	1	1	1	13	Polyneoptera	SingleCopy	Included	Included	Excluded	Excluded
OG0006588	n10	n10	1:1 Polyneoptera	FALSE	1	1	TRUE	0.0109407	NA	NA	0.0121124	10000000000	0.372593	0.0116542	0.360939	0	0.0483042	1	306	13	1	NA	NA	1	1	1	1	1	1	1	1	1	1	1	1	1	13	Polyneoptera	SingleCopy	Included	Included	Excluded	Excluded
OG0006588	n11	n11	1:1 Polyneoptera	FALSE	0.445494	1	FALSE	0.0188975	28.7607	NA	1424.83	3.20671e-05	12.3908	11.2247	1.16605	0.0757138	0.283278	2	306	13	0.887172	0.112828	NA	1	1	1	1	1	1	1	1	1	1	1	1	1	13	Polyneoptera	SingleCopy	Included	Included	Excluded	Excluded
OG0006588	n2	n2	1:1 Polyneoptera	FALSE	1	1	FALSE	0.00974692	0.464001	NA	1424.77	1.45658e-05	1.1188	0.096679	1.02212	0	0.133399	2	306	13	0.950902	0.0490979	NA	1	1	1	1	1	1	1	1	1	1	1	1	1	13	Polyneoptera	SingleCopy	Included	Included	Excluded	Excluded
OG0006588	n3	n3	1:1 Polyneoptera	FALSE	0.205742	1	FALSE	0	5.87015	NA	0.358709	0.155241	0.315834	0.256481	0.059353	1.315	0.257256	2	306	13	0.750564	0.249436	NA	1	1	1	1	1	1	1	1	1	1	1	1	1	13	Polyneoptera	SingleCopy	Included	Included	Excluded	Excluded
OG0006588	n4	n4	1:1 Polyneoptera	FALSE	0.322337	1	TRUE	5.94578e+12	NA	NA	0.0240678	10000000000	0.0186447	0.0186447	1e-10	0.535771	0.0501405	1	306	13	1	NA	NA	1	1	1	1	1	1	1	1	1	1	1	1	1	13	Polyneoptera	SingleCopy	Included	Included	Excluded	Excluded
OG0006588	n5	n5	1:1 Polyneoptera	FALSE	1	1	FALSE	4.16766e-16	NA	NA	0	1	0.00016041	1e-10	0.00016041	0	0.000733419	1	306	13	1	NA	NA	1	1	1	1	1	1	1	1	1	1	1	1	1	13	Polyneoptera	SingleCopy	Included	Included	Excluded	Excluded
OG0006588	n6	n6	1:1 Polyneoptera	FALSE	1	1	FALSE	0.425086	NA	NA	0.00206041	0.460217	0.00205413	0.00114302	0.000911114	0	0.00211582	1	306	13	1	NA	NA	1	1	1	1	1	1	1	1	1	1	1	1	1	13	Polyneoptera	SingleCopy	Included	Included	Excluded	Excluded
OG0006588	n7	n7	1:1 Polyneoptera	FALSE	1	1	FALSE	0.105365	NA	NA	0.0096256	0.115234	0.00965816	0.0022909	0.00736725	0	0.00923304	1	306	13	1	NA	NA	1	1	1	1	1	1	1	1	1	1	1	1	1	13	Polyneoptera	SingleCopy	Included	Included	Excluded	Excluded
OG0006588	n9	n9	1:1 Polyneoptera	FALSE	0.493715	1	TRUE	10000000000	NA	NA	0.0116054	10000000000	0.0158669	0.0158669	1e-10	0.00144665	0.0235503	1	306	13	1	NA	NA	1	1	1	1	1	1	1	1	1	1	1	1	1	13	Polyneoptera	SingleCopy	Included	Included	Excluded	Excluded
OG0006588	Pamer	XP_069685701_1	1:1 Polyneoptera	TRUE	0.00055419	0.0121922	FALSE	1	23.8978	NA	0.15918	0.316039	0.12728	0.114492	0.0127879	12.8481	0.184957	2	306	13	0.911184	0.0888161	NA	1	1	1	1	1	1	1	1	1	1	1	1	1	13	Polyneoptera	SingleCopy	Included	Included	Excluded	Excluded
OG0006588	Samer	XP_046989161_1	1:1 Polyneoptera	FALSE	1	1	FALSE	0.322172	NA	NA	0.00467872	0.353323	0.00469436	0.00228799	0.00240637	0	0.00459192	1	306	13	1	NA	NA	1	1	1	1	1	1	1	1	1	1	1	1	1	13	Polyneoptera	SingleCopy	Included	Included	Excluded	Excluded
OG0006588	Scanc	XP_049774158_1	1:1 Polyneoptera	FALSE	1	1	FALSE	0.21306	NA	NA	0.00593448	0.231076	0.00591727	0.00228435	0.00363292	0	0.00575517	1	306	13	1	NA	NA	1	1	1	1	1	1	1	1	1	1	1	1	1	13	Polyneoptera	SingleCopy	Included	Included	Excluded	Excluded
OG0006588	Sgreg	XP_049851939_1	1:1 Polyneoptera	FALSE	1	1	FALSE	0.105856	NA	NA	0.00975182	0.112955	0.00960392	0.00228613	0.00731779	0	0.00868336	1	306	13	1	NA	NA	1	1	1	1	1	1	1	1	1	1	1	1	1	13	Polyneoptera	SingleCopy	Included	Included	Excluded	Excluded
OG0006588	Snite	XP_049802140_1_p1	1:1 Polyneoptera	FALSE	1	1	FALSE	0.102367	NA	NA	0.0049165	0.111875	0.00492995	0.00114382	0.00378613	0	0.00475286	1	306	13	1	NA	NA	1	1	1	1	1	1	1	1	1	1	1	1	1	13	Polyneoptera	SingleCopy	Included	Included	Excluded	Excluded
OG0006588	Spice	XP_047107011_1	1:1 Polyneoptera	FALSE	1	1	FALSE	5.90078e-19	NA	NA	0.00119869	0	0.00120804	1e-10	0.00120804	0	0.00114693	1	306	13	1	NA	NA	1	1	1	1	1	1	1	1	1	1	1	1	1	13	Polyneoptera	SingleCopy	Included	Included	Excluded	Excluded
OG0006588	Sscub	XP_049949952_1	1:1 Polyneoptera	FALSE	1	1	FALSE	0.0638324	NA	NA	0.00716603	0.0700192	0.007211	0.0011431	0.0060679	0	0.00689662	1	306	13	1	NA	NA	1	1	1	1	1	1	1	1	1	1	1	1	1	13	Polyneoptera	SingleCopy	Included	Included	Excluded	Excluded
OG0006590	Asimp	XP_067005096_2	1:1 Polyneoptera	FALSE	1	1	FALSE	0.0206588	NA	NA	0.207904	0.0191917	0.168543	0.00902042	0.159522	0	0.105064	1	458	13	1	NA	NA	1	1	1	1	1	1	1	1	1	1	1	1	1	13	Polyneoptera	SingleCopy	Included	Included	Excluded	Excluded
OG0006590	Brsri	XP_063218329_1	1:1 Polyneoptera	FALSE	1	1	FALSE	0.0164625	0.558483	NA	0.349385	0.0551981	0.306687	0.05269	0.253997	0	0.212313	2	458	13	0.890548	0.109452	NA	1	1	1	1	1	1	1	1	1	1	1	1	1	13	Polyneoptera	SingleCopy	Included	Included	Excluded	Excluded
OG0006590	Csecu	XP_023721456_1	1:1 Polyneoptera	FALSE	1	1	FALSE	0.0507966	NA	NA	0.0454103	0.0571856	0.0427479	0.00521809	0.0375298	0	0.0549523	1	458	13	1	NA	NA	1	1	1	1	1	1	1	1	1	1	1	1	1	13	Polyneoptera	SingleCopy	Included	Included	Excluded	Excluded
OG0006590	Gbima	GLH11145_1_p1	1:1 Polyneoptera	FALSE	1	1	FALSE	1.83985e-20	NA	NA	0.00171648	0	0.00497663	1e-10	0.00497663	0	0.00277167	1	458	13	1	NA	NA	1	1	1	1	1	1	1	1	1	1	1	1	1	13	Polyneoptera	SingleCopy	Included	Included	Excluded	Excluded
OG0006590	Glong	KAK7789391_1	1:1 Polyneoptera	FALSE	0.5	1	FALSE	10000000000	NA	NA	0.00324761	0	3.26964e-17	1e-10	1e-10	-0.000852438	0.00201923	1	458	13	1	NA	NA	1	1	1	1	1	1	1	1	1	1	1	1	1	13	Polyneoptera	SingleCopy	Included	Included	Excluded	Excluded
OG0006590	Lmigr	egapxtmp_016243P1_p1	1:1 Polyneoptera	FALSE	1	1	FALSE	0.00654555	NA	NA	0.0451805	0.00695679	0.0520647	0.000916385	0.0511483	0	0.0369043	1	458	13	1	NA	NA	1	1	1	1	1	1	1	1	1	1	1	1	1	13	Polyneoptera	SingleCopy	Included	Included	Excluded	Excluded
OG0006590	n10	n10	1:1 Polyneoptera	FALSE	1	1	FALSE	0.0274277	NA	NA	0.0237757	0.137848	0.0571043	0.00398768	0.0531166	0	0.0453928	1	458	13	1	NA	NA	1	1	1	1	1	1	1	1	1	1	1	1	1	13	Polyneoptera	SingleCopy	Included	Included	Excluded	Excluded
OG0006590	n11	n11	1:1 Polyneoptera	FALSE	1	1	FALSE	0.0127611	NA	NA	0.473721	0.010986	0.377921	0.0127549	0.365166	0	0.145188	1	458	13	1	NA	NA	1	1	1	1	1	1	1	1	1	1	1	1	1	13	Polyneoptera	SingleCopy	Included	Included	Excluded	Excluded
OG0006590	n2	n2	1:1 Polyneoptera	FALSE	0.403438	1	FALSE	0.0125872	2.04743	NA	0.345678	0.0224269	0.282181	0.0411299	0.241051	0.196502	0.106553	2	458	13	0.975551	0.0244491	NA	1	1	1	1	1	1	1	1	1	1	1	1	1	13	Polyneoptera	SingleCopy	Included	Included	Excluded	Excluded
OG0006590	n3	n3	1:1 Polyneoptera	FALSE	0.0139437	0.292817	TRUE	1	98356.7	NA	0.00736013	10000000000	0.0127329	0.0127314	1.45486e-06	6.47823	0.0242795	2	458	13	0.967505	0.0324952	NA	1	1	1	1	1	1	1	1	1	1	1	1	1	13	Polyneoptera	SingleCopy	Included	Included	Excluded	Excluded
OG0006590	n4	n4	1:1 Polyneoptera	FALSE	0.423703	1	FALSE	0.0261993	7.94392	NA	0.523488	0.0257684	0.501596	0.160666	0.34093	0.133186	0.171108	2	458	13	0.981564	0.0184359	NA	1	1	1	1	1	1	1	1	1	1	1	1	1	13	Polyneoptera	SingleCopy	Included	Included	Excluded	Excluded
OG0006590	n5	n5	1:1 Polyneoptera	FALSE	1	1	FALSE	0.0187465	NA	NA	0.0371804	0.0181419	0.0299072	0.0014597	0.0284475	0	0.0340213	1	458	13	1	NA	NA	1	1	1	1	1	1	1	1	1	1	1	1	1	13	Polyneoptera	SingleCopy	Included	Included	Excluded	Excluded
OG0006590	n6	n6	1:1 Polyneoptera	FALSE	1	1	FALSE	0.0436742	NA	NA	0.00731623	0.0483702	0.00737209	0.000787183	0.0065849	0	0.00737583	1	458	13	1	NA	NA	1	1	1	1	1	1	1	1	1	1	1	1	1	13	Polyneoptera	SingleCopy	Included	Included	Excluded	Excluded
OG0006590	n8	n8	1:1 Polyneoptera	FALSE	1	1	FALSE	2.45846e-14	NA	NA	0.000366683	0	0.000367293	1e-10	0.000367293	0	0.000241507	1	458	13	1	NA	NA	1	1	1	1	1	1	1	1	1	1	1	1	1	13	Polyneoptera	SingleCopy	Included	Included	Excluded	Excluded
OG0006590	Pamer	XP_069676080_1	1:1 Polyneoptera	FALSE	1	1	FALSE	0.0277175	NA	NA	0.130158	0.0292706	0.128655	0.00907243	0.119583	0	0.0805202	1	458	13	1	NA	NA	1	1	1	1	1	1	1	1	1	1	1	1	1	13	Polyneoptera	SingleCopy	Included	Included	Excluded	Excluded
OG0006590	Samer	XP_047001854_1	1:1 Polyneoptera	FALSE	1	1	FALSE	0.27204	NA	NA	0.00183866	0.299827	0.00184428	0.000787156	0.00105713	0	0.00191682	1	458	13	1	NA	NA	1	1	1	1	1	1	1	1	1	1	1	1	1	13	Polyneoptera	SingleCopy	Included	Included	Excluded	Excluded
OG0006590	Scanc	XP_049763300_1	1:1 Polyneoptera	FALSE	1	1	FALSE	5.08579e-15	NA	NA	0.00382921	0	0.0038675	1e-10	0.0038675	0	0.00394157	1	458	13	1	NA	NA	1	1	1	1	1	1	1	1	1	1	1	1	1	13	Polyneoptera	SingleCopy	Included	Included	Excluded	Excluded
OG0006590	Sgreg	XP_049833817_1	1:1 Polyneoptera	FALSE	1	1	FALSE	2.95362e-15	NA	NA	0.0043334	0	0.00433222	1e-10	0.00433222	0	0.00402531	1	458	13	1	NA	NA	1	1	1	1	1	1	1	1	1	1	1	1	1	13	Polyneoptera	SingleCopy	Included	Included	Excluded	Excluded
OG0006590	Snite	XP_049789129_1_p1	1:1 Polyneoptera	FALSE	1	1	FALSE	0	NA	NA	0.00601231	0	0.00601851	1e-10	0.00601851	0	0.00562763	1	458	13	1	NA	NA	1	1	1	1	1	1	1	1	1	1	1	1	1	13	Polyneoptera	SingleCopy	Included	Included	Excluded	Excluded
OG0006590	Spice	XP_047119497_1	1:1 Polyneoptera	FALSE	1	1	FALSE	0.0520696	NA	NA	0.00628105	0.0574451	0.00630786	0.000786868	0.00552099	0	0.00605759	1	458	13	1	NA	NA	1	1	1	1	1	1	1	1	1	1	1	1	1	13	Polyneoptera	SingleCopy	Included	Included	Excluded	Excluded
OG0006590	Sscub	XP_049939757_1	1:1 Polyneoptera	FALSE	1	1	FALSE	3.74303e-19	NA	NA	0.00186801	0	0.00187634	1e-10	0.00187634	0	0.00191556	1	458	13	1	NA	NA	1	1	1	1	1	1	1	1	1	1	1	1	1	13	Polyneoptera	SingleCopy	Included	Included	Excluded	Excluded
OG0006592	Asimp	XP_067005836_1	1:1 Polyneoptera	FALSE	0.128136	1	FALSE	0.0458457	12.4542	NA	0.352827	0.0712611	0.757543	0.455174	0.302369	2.19012	0.216945	2	386	13	0.958881	0.041119	NA	1	1	1	1	1	1	1	1	1	1	1	1	1	13	Polyneoptera	SingleCopy	Included	Included	Excluded	Excluded
OG0006592	Brsri	XP_063240945_1	1:1 Polyneoptera	FALSE	1	1	FALSE	0.00147308	0.251431	NA	1.10325	0.0392625	1.0715	0.174515	0.896988	0	0.37602	2	386	13	0.718376	0.281624	NA	1	1	1	1	1	1	1	1	1	1	1	1	1	13	Polyneoptera	SingleCopy	Included	Included	Excluded	Excluded
OG0006592	Csecu	XP_023708209_1	1:1 Polyneoptera	FALSE	0.342043	1	FALSE	0.0601766	9.24172	NA	0.245395	0.0808732	0.327423	0.130375	0.197049	0.440632	0.159631	2	386	13	0.979935	0.0200648	NA	1	1	1	1	1	1	1	1	1	1	1	1	1	13	Polyneoptera	SingleCopy	Included	Included	Excluded	Excluded
OG0006592	Gbima	GLG98312_1_p1	1:1 Polyneoptera	FALSE	1	1	FALSE	0.030591	NA	NA	0.00305102	0.127231	0.00547467	0.000418709	0.00505596	0	0.00269947	1	386	13	1	NA	NA	1	1	1	1	1	1	1	1	1	1	1	1	1	13	Polyneoptera	SingleCopy	Included	Included	Excluded	Excluded
OG0006592	Glong	KAK7792206_1	1:1 Polyneoptera	FALSE	1	1	FALSE	0.167372	NA	NA	0.0127585	0.112007	0.0104436	0.0032565	0.0071871	0	0.0122502	1	386	13	1	NA	NA	1	1	1	1	1	1	1	1	1	1	1	1	1	13	Polyneoptera	SingleCopy	Included	Included	Excluded	Excluded
OG0006592	Lmigr	egapxtmp_004890P1_p1	1:1 Polyneoptera	FALSE	1	1	FALSE	0.115758	NA	NA	0.0441152	0.118682	0.0436036	0.010404	0.0331996	0	0.0412105	1	386	13	1	NA	NA	1	1	1	1	1	1	1	1	1	1	1	1	1	13	Polyneoptera	SingleCopy	Included	Included	Excluded	Excluded
OG0006592	n10	n10	1:1 Polyneoptera	FALSE	1	1	FALSE	0.116609	NA	NA	0.00389079	0.119386	0.00388077	0.000931141	0.00294963	0	0.00376559	1	386	13	1	NA	NA	1	1	1	1	1	1	1	1	1	1	1	1	1	13	Polyneoptera	SingleCopy	Included	Included	Excluded	Excluded
OG0006592	n11	n11	1:1 Polyneoptera	FALSE	1	1	FALSE	0.175225	NA	NA	0.00290044	0.179368	0.00289368	0.000931017	0.00196267	0	0.00282022	1	386	13	1	NA	NA	1	1	1	1	1	1	1	1	1	1	1	1	1	13	Polyneoptera	SingleCopy	Included	Included	Excluded	Excluded
OG0006592	n2	n2	1:1 Polyneoptera	FALSE	0.0243772	0.511921	FALSE	0.250238	141.281	NA	0.123474	0.241002	0.609648	0.583599	0.0260495	5.38487	0.0860295	2	386	13	0.943095	0.056905	NA	1	1	1	1	1	1	1	1	1	1	1	1	1	13	Polyneoptera	SingleCopy	Included	Included	Excluded	Excluded
OG0006592	n3	n3	1:1 Polyneoptera	FALSE	1	1	FALSE	0.363371	NA	NA	0.035481	1.01162	0.0406306	0.0201484	0.0204822	0	0.0523478	1	386	13	1	NA	NA	1	1	1	1	1	1	1	1	1	1	1	1	1	13	Polyneoptera	SingleCopy	Included	Included	Excluded	Excluded
OG0006592	n4	n4	1:1 Polyneoptera	FALSE	0.404333	1	TRUE	7.64909e+12	NA	NA	0.0349524	10000000000	0.0249074	0.0249074	1e-10	0.193519	0.0444159	1	386	13	1	NA	NA	1	1	1	1	1	1	1	1	1	1	1	1	1	13	Polyneoptera	SingleCopy	Included	Included	Excluded	Excluded
OG0006592	n5	n5	1:1 Polyneoptera	FALSE	1	1	FALSE	0	0.471528	NA	0.436222	0.111833	0.449168	0.141291	0.307877	0	0.255491	2	386	13	0.640488	0.359512	NA	1	1	1	1	1	1	1	1	1	1	1	1	1	13	Polyneoptera	SingleCopy	Included	Included	Excluded	Excluded
OG0006592	n6	n6	1:1 Polyneoptera	FALSE	0.177518	1	FALSE	0.0756943	9.87237	NA	0.308512	0.162462	0.705353	0.543213	0.16214	1.58401	0.208152	2	386	13	0.881403	0.118597	NA	1	1	1	1	1	1	1	1	1	1	1	1	1	13	Polyneoptera	SingleCopy	Included	Included	Excluded	Excluded
OG0006592	n7	n7	1:1 Polyneoptera	FALSE	1	1	FALSE	0.0892132	NA	NA	0.0306232	0.0923712	0.0312953	0.00608796	0.0252074	0	0.0275093	1	386	13	1	NA	NA	1	1	1	1	1	1	1	1	1	1	1	1	1	13	Polyneoptera	SingleCopy	Included	Included	Excluded	Excluded
OG0006592	Pamer	XP_069684948_1	1:1 Polyneoptera	FALSE	0.348651	1	FALSE	0.0403837	279.908	NA	0.183613	0.0648714	2.30829	2.14676	0.161532	0.410613	0.131071	2	386	13	0.982603	0.0173968	NA	1	1	1	1	1	1	1	1	1	1	1	1	1	13	Polyneoptera	SingleCopy	Included	Included	Excluded	Excluded
OG0006592	Samer	XP_046989553_1	1:1 Polyneoptera	FALSE	1	1	FALSE	0.234303	NA	NA	0.00480593	0.240286	0.00480223	0.00186382	0.0029384	0	0.00469951	1	386	13	1	NA	NA	1	1	1	1	1	1	1	1	1	1	1	1	1	13	Polyneoptera	SingleCopy	Included	Included	Excluded	Excluded
OG0006592	Scanc	XP_049774889_1	1:1 Polyneoptera	FALSE	1	1	FALSE	0.117194	NA	NA	0.00387453	0.12018	0.00386751	0.000931492	0.00293602	0	0.00376172	1	386	13	1	NA	NA	1	1	1	1	1	1	1	1	1	1	1	1	1	13	Polyneoptera	SingleCopy	Included	Included	Excluded	Excluded
OG0006592	Sgreg	XP_049852950_1	1:1 Polyneoptera	FALSE	1	1	FALSE	0.0984391	NA	NA	0.0177789	0.100819	0.0177428	0.00373338	0.0140094	0	0.0170291	1	386	13	1	NA	NA	1	1	1	1	1	1	1	1	1	1	1	1	1	13	Polyneoptera	SingleCopy	Included	Included	Excluded	Excluded
OG0006592	Snite	XP_049801627_1_p1	1:1 Polyneoptera	FALSE	0.217706	1	TRUE	597215719681917	NA	NA	0.00188931	10000000000	0.00189031	0.00189031	1e-10	1.21315	0.00190595	1	386	13	1	NA	NA	1	1	1	1	1	1	1	1	1	1	1	1	1	13	Polyneoptera	SingleCopy	Included	Included	Excluded	Excluded
OG0006592	Spice	XP_047107607_1	1:1 Polyneoptera	FALSE	1	1	FALSE	0	NA	NA	0.00196682	0	0.00196165	1e-10	0.00196165	0	0.00187712	1	386	13	1	NA	NA	1	1	1	1	1	1	1	1	1	1	1	1	1	13	Polyneoptera	SingleCopy	Included	Included	Excluded	Excluded
OG0006592	Sscub	XP_049950450_1	1:1 Polyneoptera	FALSE	1	1	FALSE	0.0577237	NA	NA	0.0068987	0.0591603	0.00688487	0.00093048	0.00595439	0	0.00659834	1	386	13	1	NA	NA	1	1	1	1	1	1	1	1	1	1	1	1	1	13	Polyneoptera	SingleCopy	Included	Included	Excluded	Excluded
OG0006593	Asimp	XP_067005837_2	1:1 Polyneoptera	FALSE	0.259118	1	FALSE	0.1343	273.013	NA	0.258211	0.187662	5.74024	5.57417	0.166069	0.90488	0.218014	2	374	13	0.95347	0.0465299	NA	1	1	1	1	1	1	1	1	1	1	1	1	1	13	Polyneoptera	SingleCopy	Included	Included	Excluded	Excluded
OG0006593	Brsri	XP_063236845_1	1:1 Polyneoptera	FALSE	1	1	FALSE	0.00825313	0.234062	NA	9.21296	0.00742494	2.31483	0.335775	1.97906	0	0.463579	2	374	13	0.74932	0.25068	NA	1	1	1	1	1	1	1	1	1	1	1	1	1	13	Polyneoptera	SingleCopy	Included	Included	Excluded	Excluded
OG0006593	Csecu	XP_023704832_1	1:1 Polyneoptera	FALSE	1	1	FALSE	0.145325	NA	NA	0.26683	0.162346	0.279905	0.0770979	0.202807	0	0.192357	1	374	13	1	NA	NA	1	1	1	1	1	1	1	1	1	1	1	1	1	13	Polyneoptera	SingleCopy	Included	Included	Excluded	Excluded
OG0006593	Gbima	GLH14246_1_p1	1:1 Polyneoptera	FALSE	0.0029368	0.0675464	FALSE	0	519.46	NA	0.0039903	0.763227	0.00610034	0.00511237	0.000987967	9.54631	0.00402876	2	374	13	0.996192	0.0038081	NA	1	1	1	1	1	1	1	1	1	1	1	1	1	13	Polyneoptera	SingleCopy	Included	Included	Excluded	Excluded
OG0006593	Glong	KAK7788284_1	1:1 Polyneoptera	FALSE	1	1	FALSE	0.228962	NA	NA	0.00376495	0.185296	0.00470476	0.00176233	0.00294243	0	0.00366327	1	374	13	1	NA	NA	1	1	1	1	1	1	1	1	1	1	1	1	1	13	Polyneoptera	SingleCopy	Included	Included	Excluded	Excluded
OG0006593	Lmigr	egapxtmp_022535P1_p1	1:1 Polyneoptera	FALSE	0.236384	1	FALSE	0.0494216	3.9321	NA	0.150283	0.113076	0.123811	0.049612	0.0741985	1.06629	0.0910225	2	374	13	0.946896	0.053104	NA	1	1	1	1	1	1	1	1	1	1	1	1	1	13	Polyneoptera	SingleCopy	Included	Included	Excluded	Excluded
OG0006593	n10	n10	1:1 Polyneoptera	FALSE	1	1	FALSE	7.43243e-06	NA	NA	0.00429577	0.0320432	0.0039555	7.69029e-08	0.00395542	0	0.00514694	1	374	13	1	NA	NA	1	1	1	1	1	1	1	1	1	1	1	1	1	13	Polyneoptera	SingleCopy	Included	Included	Excluded	Excluded
OG0006593	n11	n11	1:1 Polyneoptera	FALSE	1	1	FALSE	3.93963e-15	NA	NA	0.00200438	0	0.00199171	1e-10	0.00199171	0	0.00204953	1	374	13	1	NA	NA	1	1	1	1	1	1	1	1	1	1	1	1	1	13	Polyneoptera	SingleCopy	Included	Included	Excluded	Excluded
OG0006593	n2	n2	1:1 Polyneoptera	FALSE	1	1	TRUE	0.220685	NA	NA	0.0476189	10000000000	0.126432	0.0462742	0.080158	0	0.0853151	1	374	13	1	NA	NA	1	1	1	1	1	1	1	1	1	1	1	1	1	13	Polyneoptera	SingleCopy	Included	Included	Excluded	Excluded
OG0006593	n3	n3	1:1 Polyneoptera	FALSE	0.136642	1	FALSE	0	4.40312	NA	0.229737	0.0837094	0.190612	0.107151	0.0834613	2.06959	0.0924663	2	374	13	0.888537	0.111463	NA	1	1	1	1	1	1	1	1	1	1	1	1	1	13	Polyneoptera	SingleCopy	Included	Included	Excluded	Excluded
OG0006593	n4	n4	1:1 Polyneoptera	FALSE	1	1	FALSE	0.00269084	1	NA	0.432703	0.295299	0.504439	0.274927	0.229513	0	0.349208	2	374	13	0.543542	0.456458	NA	1	1	1	1	1	1	1	1	1	1	1	1	1	13	Polyneoptera	SingleCopy	Included	Included	Excluded	Excluded
OG0006593	n5	n5	1:1 Polyneoptera	FALSE	0.46973	1	TRUE	10000000000	NA	NA	0.0207269	10000000000	0.0162086	0.0162086	1e-10	0.0272286	0.027979	1	374	13	1	NA	NA	1	1	1	1	1	1	1	1	1	1	1	1	1	13	Polyneoptera	SingleCopy	Included	Included	Excluded	Excluded
OG0006593	n6	n6	1:1 Polyneoptera	FALSE	1	1	FALSE	0.000512434	0.116534	NA	6.39062	0.0132397	2.49897	0.31812	2.18085	0	0.468013	2	374	13	0.523787	0.476213	NA	1	1	1	1	1	1	1	1	1	1	1	1	1	13	Polyneoptera	SingleCopy	Included	Included	Excluded	Excluded
OG0006593	n7	n7	1:1 Polyneoptera	FALSE	1	1	TRUE	0.204452	NA	NA	0.019372	2.5526e+08	0.0632671	0.022046	0.0412211	0	0.0644486	1	374	13	1	NA	NA	1	1	1	1	1	1	1	1	1	1	1	1	1	13	Polyneoptera	SingleCopy	Included	Included	Excluded	Excluded
OG0006593	n8	n8	1:1 Polyneoptera	FALSE	1	1	FALSE	0.595219	NA	NA	0.00567364	0.521197	0.00541989	0.00330028	0.0021196	0	0.00590342	1	374	13	1	NA	NA	1	1	1	1	1	1	1	1	1	1	1	1	1	13	Polyneoptera	SingleCopy	Included	Included	Excluded	Excluded
OG0006593	n9	n9	1:1 Polyneoptera	FALSE	1	1	FALSE	0.241185	NA	NA	0.00245284	0.168335	0.00277907	0.00107507	0.001704	0	0.00195883	1	374	13	1	NA	NA	1	1	1	1	1	1	1	1	1	1	1	1	1	13	Polyneoptera	SingleCopy	Included	Included	Excluded	Excluded
OG0006593	Pamer	XP_069681970_1	1:1 Polyneoptera	FALSE	1	1	FALSE	0.0544779	NA	NA	0.178856	0.0545752	0.181817	0.0226786	0.159139	0	0.132942	1	374	13	1	NA	NA	1	1	1	1	1	1	1	1	1	1	1	1	1	13	Polyneoptera	SingleCopy	Included	Included	Excluded	Excluded
OG0006593	Samer	XP_046983017_1	1:1 Polyneoptera	FALSE	1	1	FALSE	7.89809e-15	NA	NA	0.000995607	0	0.00099348	1e-10	0.00099348	0	0.00102363	1	374	13	1	NA	NA	1	1	1	1	1	1	1	1	1	1	1	1	1	13	Polyneoptera	SingleCopy	Included	Included	Excluded	Excluded
OG0006593	Scanc	XP_049770392_1	1:1 Polyneoptera	FALSE	1	1	FALSE	0.24929	NA	NA	0.0102292	0.273333	0.0104232	0.0041142	0.00630901	0	0.010456	1	374	13	1	NA	NA	1	1	1	1	1	1	1	1	1	1	1	1	1	13	Polyneoptera	SingleCopy	Included	Included	Excluded	Excluded
OG0006593	Sgreg	XP_049842968_1	1:1 Polyneoptera	FALSE	0.128946	1	FALSE	0.046065	19.0246	NA	0.0224787	0.118584	0.0256015	0.0084364	0.0171651	2.17828	0.0222466	2	374	13	0.992527	0.00747263	NA	1	1	1	1	1	1	1	1	1	1	1	1	1	13	Polyneoptera	SingleCopy	Included	Included	Excluded	Excluded
OG0006593	Snite	XP_049797999_1_p1	1:1 Polyneoptera	FALSE	1	1	FALSE	0.0579199	NA	NA	0.0158069	0.0595784	0.0157919	0.00207784	0.013714	0	0.0155362	1	374	13	1	NA	NA	1	1	1	1	1	1	1	1	1	1	1	1	1	13	Polyneoptera	SingleCopy	Included	Included	Excluded	Excluded
OG0006593	Spice	XP_047100753_1	1:1 Polyneoptera	FALSE	1	1	FALSE	0.0973006	NA	NA	0.00507053	0.100123	0.00506617	0.00102786	0.00403831	0	0.00514059	1	374	13	1	NA	NA	1	1	1	1	1	1	1	1	1	1	1	1	1	13	Polyneoptera	SingleCopy	Included	Included	Excluded	Excluded
OG0006593	Sscub	XP_049946362_1	1:1 Polyneoptera	FALSE	1	1	FALSE	0.235317	NA	NA	0	1	1.082e-16	1e-10	1e-10	0	1e-06	1	374	13	1	NA	NA	1	1	1	1	1	1	1	1	1	1	1	1	1	13	Polyneoptera	SingleCopy	Included	Included	Excluded	Excluded
OG0006594	Asimp	XP_067005838_2	1:1 Polyneoptera	FALSE	0.475003	1	FALSE	0.0172068	1.10505	NA	0.352152	0.0451978	0.405383	0.0650946	0.340288	0.0193245	0.165099	2	637	13	0.952158	0.0478418	NA	1	1	1	1	1	1	1	1	1	1	1	1	1	13	Polyneoptera	SingleCopy	Included	Included	Excluded	Excluded
OG0006594	Brsri	XP_063228538_1	1:1 Polyneoptera	FALSE	0.472593	1	FALSE	0.00780121	0.0105199	1.5029	1.97114	0.00943759	1.30801	0.220737	1.08727	0.0228026	0.2886	3	637	13	0.815068	0.141248	0.0436833	1	1	1	1	1	1	1	1	1	1	1	1	1	13	Polyneoptera	SingleCopy	Included	Included	Excluded	Excluded
OG0006594	Csecu	XP_023727531_1	1:1 Polyneoptera	FALSE	0.120937	1	FALSE	0.0419166	330.496	NA	0.133619	0.0583965	0.814578	0.698363	0.116215	2.2989	0.114058	2	637	13	0.993544	0.00645633	NA	1	1	1	1	1	1	1	1	1	1	1	1	1	13	Polyneoptera	SingleCopy	Included	Included	Excluded	Excluded
OG0006594	Gbima	GLH14250_1_p1	1:1 Polyneoptera	FALSE	1	1	FALSE	0.108256	NA	NA	0.00410608	0.0677873	0.00316737	0.000729125	0.00243824	0	0.0027559	1	637	13	1	NA	NA	1	1	1	1	1	1	1	1	1	1	1	1	1	13	Polyneoptera	SingleCopy	Included	Included	Excluded	Excluded
OG0006594	Glong	KAK7788285_1	1:1 Polyneoptera	FALSE	1	1	FALSE	0.0685818	NA	NA	0.00540737	0.108966	0.00643731	0.00102528	0.00541204	0	0.00662408	1	637	13	1	NA	NA	1	1	1	1	1	1	1	1	1	1	1	1	1	13	Polyneoptera	SingleCopy	Included	Included	Excluded	Excluded
OG0006594	Lmigr	egapxtmp_013715P1_p1	1:1 Polyneoptera	FALSE	1	1	FALSE	0.0268298	NA	NA	0.0745244	0.0292275	0.0762858	0.00526359	0.0710222	0	0.0641272	1	637	13	1	NA	NA	1	1	1	1	1	1	1	1	1	1	1	1	1	13	Polyneoptera	SingleCopy	Included	Included	Excluded	Excluded
OG0006594	n10	n10	1:1 Polyneoptera	FALSE	1	1	FALSE	5.2381e-14	NA	NA	0.00234911	0	0.00247425	1e-10	0.00247425	0	0.00238146	1	637	13	1	NA	NA	1	1	1	1	1	1	1	1	1	1	1	1	1	13	Polyneoptera	SingleCopy	Included	Included	Excluded	Excluded
OG0006594	n11	n11	1:1 Polyneoptera	FALSE	1	1	FALSE	0.00916828	0.149684	NA	0.709566	0.0189883	0.813941	0.0378613	0.77608	0	0.175263	2	637	13	0.93956	0.0604402	NA	1	1	1	1	1	1	1	1	1	1	1	1	1	13	Polyneoptera	SingleCopy	Included	Included	Excluded	Excluded
OG0006594	n2	n2	1:1 Polyneoptera	FALSE	0.130584	1	FALSE	0.0782675	525.058	NA	0.160446	0.0697795	1.79626	1.72574	0.0705157	2.15458	0.0802802	2	637	13	0.983273	0.0167272	NA	1	1	1	1	1	1	1	1	1	1	1	1	1	13	Polyneoptera	SingleCopy	Included	Included	Excluded	Excluded
OG0006594	n3	n3	1:1 Polyneoptera	FALSE	0.490136	1	TRUE	10000000000	NA	NA	0.00556735	10000000000	0.00572113	0.00572113	1e-10	0.00343635	0.041514	1	637	13	1	NA	NA	1	1	1	1	1	1	1	1	1	1	1	1	1	13	Polyneoptera	SingleCopy	Included	Included	Excluded	Excluded
OG0006594	n4	n4	1:1 Polyneoptera	FALSE	0.5	1	TRUE	8.58558e+11	NA	NA	0.00732207	10000000000	0.00392517	0.00392517	1e-10	-0.00177555	0.0389242	1	637	13	1	NA	NA	1	1	1	1	1	1	1	1	1	1	1	1	1	13	Polyneoptera	SingleCopy	Included	Included	Excluded	Excluded
OG0006594	n5	n5	1:1 Polyneoptera	FALSE	0.468859	1	FALSE	0.0286365	0.999055	1.28507	0.580487	0.0472397	0.599477	0.140864	0.458613	0.0286377	0.188994	3	637	13	0.934292	6.57339e-10	0.0657076	1	1	1	1	1	1	1	1	1	1	1	1	1	13	Polyneoptera	SingleCopy	Included	Included	Excluded	Excluded
OG0006594	n6	n6	1:1 Polyneoptera	FALSE	1	1	FALSE	1.15105e-07	0.000147181	NA	0.00496496	1.28093	0	1e-10	1e-10	0	0.00857517	2	637	13	0.981731	0.0182693	NA	1	1	1	1	1	1	1	1	1	1	1	1	1	13	Polyneoptera	SingleCopy	Included	Included	Excluded	Excluded
OG0006594	n8	n8	1:1 Polyneoptera	FALSE	0.0253477	0.481606	FALSE	0.137301	32478.9	NA	0.00411016	0.514007	0.269688	0.2684	0.00128735	5.30866	0.0041423	2	637	13	0.99768	0.00231966	NA	1	1	1	1	1	1	1	1	1	1	1	1	1	13	Polyneoptera	SingleCopy	Included	Included	Excluded	Excluded
OG0006594	n9	n9	1:1 Polyneoptera	TRUE	0	0	FALSE	0	12469.6	NA	0.0338252	0.504231	5.70821	5.70464	0.00357404	91.0479	0.0295761	2	637	13	0.953661	0.0463387	NA	1	1	1	1	1	1	1	1	1	1	1	1	1	13	Polyneoptera	SingleCopy	Included	Included	Excluded	Excluded
OG0006594	Pamer	XP_069700523_1	1:1 Polyneoptera	FALSE	1	1	FALSE	0.00356144	0.32401	NA	0.189904	0.0190237	0.186586	0.010074	0.176512	0	0.0964233	2	637	13	0.946638	0.0533618	NA	1	1	1	1	1	1	1	1	1	1	1	1	1	13	Polyneoptera	SingleCopy	Included	Included	Excluded	Excluded
OG0006594	Samer	XP_047000290_1	1:1 Polyneoptera	FALSE	1	1	FALSE	0.200168	NA	NA	0.00480539	0.224432	0.00486915	0.00173368	0.00313547	0	0.00466756	1	637	13	1	NA	NA	1	1	1	1	1	1	1	1	1	1	1	1	1	13	Polyneoptera	SingleCopy	Included	Included	Excluded	Excluded
OG0006594	Scanc	XP_049788080_1	1:1 Polyneoptera	FALSE	1	1	FALSE	0.22002	NA	NA	0.00611887	0.24207	0.0061261	0.00231578	0.00381033	0	0.00579506	1	637	13	1	NA	NA	1	1	1	1	1	1	1	1	1	1	1	1	1	13	Polyneoptera	SingleCopy	Included	Included	Excluded	Excluded
OG0006594	Sgreg	XP_049830575_1	1:1 Polyneoptera	FALSE	1	1	FALSE	0.0703702	NA	NA	0.00985267	0.080183	0.0105121	0.00171083	0.00880131	0	0.00916722	1	637	13	1	NA	NA	1	1	1	1	1	1	1	1	1	1	1	1	1	13	Polyneoptera	SingleCopy	Included	Included	Excluded	Excluded
OG0006594	Snite	XP_049815802_1_p1	1:1 Polyneoptera	TRUE	0.00108703	0.0228276	FALSE	0	1717.88	NA	0.0113205	0.514637	0.177571	0.175016	0.00255438	11.5127	0.0103932	2	637	13	0.985561	0.0144387	NA	1	1	1	1	1	1	1	1	1	1	1	1	1	13	Polyneoptera	SingleCopy	Included	Included	Excluded	Excluded
OG0006594	Spice	XP_047117171_1	1:1 Polyneoptera	FALSE	0.0148615	0.29723	FALSE	0	872.675	NA	0.0131699	0.304989	0.11192	0.107272	0.00464844	6.35321	0.0137304	2	637	13	0.990427	0.00957314	NA	1	1	1	1	1	1	1	1	1	1	1	1	1	13	Polyneoptera	SingleCopy	Included	Included	Excluded	Excluded
OG0006594	Sscub	XP_049963775_1	1:1 Polyneoptera	FALSE	1	1	FALSE	8.69315e-14	NA	NA	0.00244461	0	0.00249257	1e-10	0.00249257	0	0.0023284	1	637	13	1	NA	NA	1	1	1	1	1	1	1	1	1	1	1	1	1	13	Polyneoptera	SingleCopy	Included	Included	Excluded	Excluded
OG0006595	Asimp	XP_067005850_1	1:1 Polyneoptera	FALSE	0.0426875	0.725688	FALSE	0.0104847	13.5031	NA	0.251779	0.0545072	0.361462	0.216073	0.145389	4.29455	0.123493	2	411	13	0.955926	0.0440735	NA	1	1	1	1	1	1	1	1	1	1	1	1	1	13	Polyneoptera	SingleCopy	Included	Included	Excluded	Excluded
OG0006595	Brsri	XP_063223716_1	1:1 Polyneoptera	FALSE	0.106927	1	FALSE	0.0274516	181.56	NA	0.402052	0.0499179	6.58296	6.32056	0.262395	2.5315	0.163308	2	411	13	0.94612	0.0538795	NA	1	1	1	1	1	1	1	1	1	1	1	1	1	13	Polyneoptera	SingleCopy	Included	Included	Excluded	Excluded
OG0006595	Csecu	XP_023708629_1	1:1 Polyneoptera	FALSE	1	1	FALSE	0.0651953	NA	NA	0.118913	0.0644741	0.107379	0.0148198	0.0925595	0	0.0889934	1	411	13	1	NA	NA	1	1	1	1	1	1	1	1	1	1	1	1	1	13	Polyneoptera	SingleCopy	Included	Included	Excluded	Excluded
OG0006595	Gbima	GLH09643_1_p1	1:1 Polyneoptera	TRUE	3.05301e-10	6.41133e-09	FALSE	0.535348	9991.42	NA	0.0256571	0.870492	1.8372	1.83354	0.00366243	41.5666	0.0253718	2	411	13	0.97965	0.0203502	NA	1	1	1	1	1	1	1	1	1	1	1	1	1	13	Polyneoptera	SingleCopy	Included	Included	Excluded	Excluded
OG0006595	Glong	KAK7864062_1	1:1 Polyneoptera	FALSE	1	1	FALSE	0	NA	NA	0	1	0.00164552	1e-10	0.00164552	0	1e-06	1	411	13	1	NA	NA	1	1	1	1	1	1	1	1	1	1	1	1	1	13	Polyneoptera	SingleCopy	Included	Included	Excluded	Excluded
OG0006595	Lmigr	egapxtmp_021086P1_p1	1:1 Polyneoptera	TRUE	4.50881e-05	0.000856673	FALSE	0.011116	2581.03	NA	0.132479	0.032928	14.5992	14.5128	0.0864048	17.8322	0.0732073	2	411	13	0.973506	0.0264939	NA	1	1	1	1	1	1	1	1	1	1	1	1	1	13	Polyneoptera	SingleCopy	Included	Included	Excluded	Excluded
OG0006595	n11	n11	1:1 Polyneoptera	FALSE	0.238736	1	FALSE	0.0196887	2.56237	NA	0.255554	0.0678663	0.223173	0.0750399	0.148133	1.04875	0.139549	2	411	13	0.926621	0.0733794	NA	1	1	1	1	1	1	1	1	1	1	1	1	1	13	Polyneoptera	SingleCopy	Included	Included	Excluded	Excluded
OG0006595	n2	n2	1:1 Polyneoptera	FALSE	0.00294067	0.052932	FALSE	0.0167018	1060.09	NA	0.156398	0.0701754	9.07958	8.97847	0.101111	9.54371	0.0845232	2	411	13	0.965907	0.0340927	NA	1	1	1	1	1	1	1	1	1	1	1	1	1	13	Polyneoptera	SingleCopy	Included	Included	Excluded	Excluded
OG0006595	n3	n3	1:1 Polyneoptera	FALSE	1	1	FALSE	0.127069	NA	NA	0.0751783	0.111398	0.0459267	0.0109233	0.0350034	0	0.0437892	1	411	13	1	NA	NA	1	1	1	1	1	1	1	1	1	1	1	1	1	13	Polyneoptera	SingleCopy	Included	Included	Excluded	Excluded
OG0006595	n4	n4	1:1 Polyneoptera	FALSE	1	1	FALSE	0.0540463	NA	NA	0.108804	0.117342	0.1225	0.0143542	0.108146	0	0.076408	1	411	13	1	NA	NA	1	1	1	1	1	1	1	1	1	1	1	1	1	13	Polyneoptera	SingleCopy	Included	Included	Excluded	Excluded
OG0006595	n5	n5	1:1 Polyneoptera	TRUE	8.94347e-06	0.000178869	FALSE	0.0267558	140.278	NA	0.573696	0.0906792	8.83417	8.6801	0.15407	21.0519	0.227089	2	411	13	0.836623	0.163377	NA	1	1	1	1	1	1	1	1	1	1	1	1	1	13	Polyneoptera	SingleCopy	Included	Included	Excluded	Excluded
OG0006595	n6	n6	1:1 Polyneoptera	FALSE	1	1	FALSE	0.0408291	NA	NA	0.0202964	0.481242	0.0331157	0.00301794	0.0300978	0	0.0466393	1	411	13	1	NA	NA	1	1	1	1	1	1	1	1	1	1	1	1	1	13	Polyneoptera	SingleCopy	Included	Included	Excluded	Excluded
OG0006595	n7	n7	1:1 Polyneoptera	FALSE	1	1	FALSE	0	NA	NA	0.00241672	0	0.00216827	1e-10	0.00216827	0	0.00348435	1	411	13	1	NA	NA	1	1	1	1	1	1	1	1	1	1	1	1	1	13	Polyneoptera	SingleCopy	Included	Included	Excluded	Excluded
OG0006595	n8	n8	1:1 Polyneoptera	FALSE	1	1	FALSE	0	NA	NA	0.0010956	0	0.00102445	1e-10	0.00102445	0	0.00108333	1	411	13	1	NA	NA	1	1	1	1	1	1	1	1	1	1	1	1	1	13	Polyneoptera	SingleCopy	Included	Included	Excluded	Excluded
OG0006595	Pamer	XP_069700419_1	1:1 Polyneoptera	FALSE	1	1	FALSE	0.0173687	NA	NA	0.135676	0.0236253	0.124625	0.00509841	0.119526	0	0.0900945	1	411	13	1	NA	NA	1	1	1	1	1	1	1	1	1	1	1	1	1	13	Polyneoptera	SingleCopy	Included	Included	Excluded	Excluded
OG0006595	Samer	XP_046984040_1	1:1 Polyneoptera	FALSE	1	1	FALSE	0.084248	NA	NA	0.0102862	0.10113	0.0102964	0.00176513	0.00853125	0	0.0104831	1	411	13	1	NA	NA	1	1	1	1	1	1	1	1	1	1	1	1	1	13	Polyneoptera	SingleCopy	Included	Included	Excluded	Excluded
OG0006595	Scanc	XP_049769598_1	1:1 Polyneoptera	FALSE	1	1	FALSE	0	NA	NA	0.00998049	0	0.00978941	1e-10	0.00978941	0	0.00918488	1	411	13	1	NA	NA	1	1	1	1	1	1	1	1	1	1	1	1	1	13	Polyneoptera	SingleCopy	Included	Included	Excluded	Excluded
OG0006595	Sgreg	XP_049843441_1	1:1 Polyneoptera	FALSE	1	1	FALSE	0.0614637	NA	NA	0.0199657	0.0745816	0.0201858	0.00264737	0.0175384	0	0.017858	1	411	13	1	NA	NA	1	1	1	1	1	1	1	1	1	1	1	1	1	13	Polyneoptera	SingleCopy	Included	Included	Excluded	Excluded
OG0006595	Snite	XP_049796900_1_p1	1:1 Polyneoptera	FALSE	1	1	FALSE	0.0298217	NA	NA	0.014438	0.035608	0.0143783	0.00098118	0.0133971	0	0.0138424	1	411	13	1	NA	NA	1	1	1	1	1	1	1	1	1	1	1	1	1	13	Polyneoptera	SingleCopy	Included	Included	Excluded	Excluded
OG0006595	Spice	XP_047101717_1	1:1 Polyneoptera	FALSE	1	1	FALSE	0.0546073	NA	NA	0.0084347	0.0643794	0.00831032	0.000982695	0.00732762	0	0.00881246	1	411	13	1	NA	NA	1	1	1	1	1	1	1	1	1	1	1	1	1	13	Polyneoptera	SingleCopy	Included	Included	Excluded	Excluded
OG0006595	Sscub	XP_049944831_1	1:1 Polyneoptera	FALSE	1	1	FALSE	0	NA	NA	0.0045783	0	0.0046904	1e-10	0.0046904	0	0.00506637	1	411	13	1	NA	NA	1	1	1	1	1	1	1	1	1	1	1	1	1	13	Polyneoptera	SingleCopy	Included	Included	Excluded	Excluded
OG0006596	Asimp	XP_067005856_1	1:1 Polyneoptera	FALSE	1	1	TRUE	0	1	NA	0.139353	10000000000	0.552793	0.246536	0.306257	0	0.262334	2	332	13	0.727443	0.272557	NA	1	1	1	1	1	1	1	1	1	1	1	1	1	13	Polyneoptera	SingleCopy	Included	Included	Excluded	Excluded
OG0006596	Brsri	XP_063223721_1	1:1 Polyneoptera	TRUE	1.43437e-06	3.15562e-05	FALSE	0.436337	11.485	NA	0.292985	2.80601	0.514069	0.47994	0.0341287	24.6979	0.310643	2	332	13	0.60855	0.39145	NA	1	1	1	1	1	1	1	1	1	1	1	1	1	13	Polyneoptera	SingleCopy	Included	Included	Excluded	Excluded
OG0006596	Csecu	XP_023708654_1	1:1 Polyneoptera	FALSE	1	1	FALSE	0.129367	NA	NA	0.241653	0.174883	0.281384	0.0777903	0.203594	0	0.211029	1	332	13	1	NA	NA	1	1	1	1	1	1	1	1	1	1	1	1	1	13	Polyneoptera	SingleCopy	Included	Included	Excluded	Excluded
OG0006596	Gbima	GLH03680_1_p1	1:1 Polyneoptera	TRUE	2.93321e-13	6.74638e-12	FALSE	0	106.287	NA	0.194995	0.691306	1.9097	1.88225	0.0274461	55.4428	0.213894	2	332	13	0.781536	0.218464	NA	1	1	1	1	1	1	1	1	1	1	1	1	1	13	Polyneoptera	SingleCopy	Included	Included	Excluded	Excluded
OG0006596	Glong	KAK7867519_1	1:1 Polyneoptera	FALSE	0.0471231	0.895339	FALSE	0	3114.72	NA	0.0254361	0.0635633	0.170436	0.169816	0.000620248	4.10304	0.012847	2	332	13	0.970238	0.0297616	NA	1	1	1	1	1	1	1	1	1	1	1	1	1	13	Polyneoptera	SingleCopy	Included	Included	Excluded	Excluded
OG0006596	Lmigr	egapxtmp_010296P1_p1	1:1 Polyneoptera	FALSE	1	1	FALSE	0.127188	NA	NA	0.131576	0.142877	0.140384	0.0383349	0.102049	0	0.114866	1	332	13	1	NA	NA	1	1	1	1	1	1	1	1	1	1	1	1	1	13	Polyneoptera	SingleCopy	Included	Included	Excluded	Excluded
OG0006596	n10	n10	1:1 Polyneoptera	FALSE	1	1	FALSE	0.151277	NA	NA	0.00395835	0.165437	0.00411293	0.00127015	0.00284278	0	0.00382299	1	332	13	1	NA	NA	1	1	1	1	1	1	1	1	1	1	1	1	1	13	Polyneoptera	SingleCopy	Included	Included	Excluded	Excluded
OG0006596	n11	n11	1:1 Polyneoptera	FALSE	1	1	FALSE	9.39591e-14	NA	NA	0.0012332	0	0.00129955	1e-10	0.00129955	0	0.00124844	1	332	13	1	NA	NA	1	1	1	1	1	1	1	1	1	1	1	1	1	13	Polyneoptera	SingleCopy	Included	Included	Excluded	Excluded
OG0006596	n2	n2	1:1 Polyneoptera	FALSE	1	1	TRUE	0.513382	NA	NA	0.147774	10000000000	0.22205	0.133804	0.0882454	0	0.161798	1	332	13	1	NA	NA	1	1	1	1	1	1	1	1	1	1	1	1	1	13	Polyneoptera	SingleCopy	Included	Included	Excluded	Excluded
OG0006596	n3	n3	1:1 Polyneoptera	FALSE	0.0460115	0.92023	FALSE	0	32.5918	NA	0.207222	0.140437	0.190911	0.177037	0.0138745	4.14926	0.200261	2	332	13	0.867444	0.132556	NA	1	1	1	1	1	1	1	1	1	1	1	1	1	13	Polyneoptera	SingleCopy	Included	Included	Excluded	Excluded
OG0006596	n4	n4	1:1 Polyneoptera	TRUE	3.08881e-06	6.4865e-05	FALSE	0	7.98768	NA	0.346197	0.971375	0.634644	0.57884	0.0558039	23.1695	0.334244	2	332	13	0.560321	0.439679	NA	1	1	1	1	1	1	1	1	1	1	1	1	1	13	Polyneoptera	SingleCopy	Included	Included	Excluded	Excluded
OG0006596	n5	n5	1:1 Polyneoptera	FALSE	0.5	1	FALSE	0.00127425	22.7028	NA	1335.17	1.88802e-05	47.4626	40.8208	6.64178	-0.00362881	0.242766	2	332	13	0.908391	0.091609	NA	1	1	1	1	1	1	1	1	1	1	1	1	1	13	Polyneoptera	SingleCopy	Included	Included	Excluded	Excluded
OG0006596	n6	n6	1:1 Polyneoptera	FALSE	1	1	FALSE	0	0.313882	NA	1335.45	9.34278e-05	1.79395	0.643908	1.15005	0	0.688647	2	332	13	0.396045	0.603955	NA	1	1	1	1	1	1	1	1	1	1	1	1	1	13	Polyneoptera	SingleCopy	Included	Included	Excluded	Excluded
OG0006596	n7	n7	1:1 Polyneoptera	FALSE	1	1	FALSE	0.056342	NA	NA	0.00604066	0.0828621	0.00890358	0.00127024	0.00763334	0	0.00743746	1	332	13	1	NA	NA	1	1	1	1	1	1	1	1	1	1	1	1	1	13	Polyneoptera	SingleCopy	Included	Included	Excluded	Excluded
OG0006596	n8	n8	1:1 Polyneoptera	FALSE	1	1	FALSE	1.06452e-13	NA	NA	0.00147023	0	0.00151503	1e-10	0.00151503	0	0.00188442	1	332	13	1	NA	NA	1	1	1	1	1	1	1	1	1	1	1	1	1	13	Polyneoptera	SingleCopy	Included	Included	Excluded	Excluded
OG0006596	n9	n9	1:1 Polyneoptera	FALSE	1	1	FALSE	0.0609474	NA	NA	0.00799668	0.0664649	0.00833378	0.0012713	0.00706247	0	0.0073969	1	332	13	1	NA	NA	1	1	1	1	1	1	1	1	1	1	1	1	1	13	Polyneoptera	SingleCopy	Included	Included	Excluded	Excluded
OG0006596	Pamer	XP_069700430_1	1:1 Polyneoptera	FALSE	1	1	FALSE	0.000370249	0.594261	NA	0.304672	0.128152	0.334935	0.114565	0.220369	0	0.194886	2	332	13	0.704237	0.295763	NA	1	1	1	1	1	1	1	1	1	1	1	1	1	13	Polyneoptera	SingleCopy	Included	Included	Excluded	Excluded
OG0006596	Samer	XP_046994694_1	1:1 Polyneoptera	FALSE	1	1	FALSE	0.831206	NA	NA	0	1	4.86687e-16	1e-10	1e-10	0	1e-06	1	332	13	1	NA	NA	1	1	1	1	1	1	1	1	1	1	1	1	1	13	Polyneoptera	SingleCopy	Included	Included	Excluded	Excluded
OG0006596	Scanc	XP_049778407_1	1:1 Polyneoptera	FALSE	1	1	FALSE	1	NA	NA	0.00241047	0.0163942	0	1e-10	1e-10	0	1e-06	1	332	13	1	NA	NA	1	1	1	1	1	1	1	1	1	1	1	1	1	13	Polyneoptera	SingleCopy	Included	Included	Excluded	Excluded
OG0006596	Sgreg	XP_049860310_1	1:1 Polyneoptera	FALSE	1	1	FALSE	0.142127	NA	NA	0.00823691	0.156589	0.00861474	0.00254705	0.00606769	0	0.0079872	1	332	13	1	NA	NA	1	1	1	1	1	1	1	1	1	1	1	1	1	13	Polyneoptera	SingleCopy	Included	Included	Excluded	Excluded
OG0006596	Snite	XP_049810126_1_p1	1:1 Polyneoptera	FALSE	1	1	FALSE	0.154673	NA	NA	0.00781883	0.16878	0.00811632	0.00254509	0.00557122	0	0.00741565	1	332	13	1	NA	NA	1	1	1	1	1	1	1	1	1	1	1	1	1	13	Polyneoptera	SingleCopy	Included	Included	Excluded	Excluded
OG0006596	Spice	XP_047112828_1	1:1 Polyneoptera	FALSE	1	1	FALSE	0.663617	NA	NA	0	1	3.80094e-16	1e-10	1e-10	0	1e-06	1	332	13	1	NA	NA	1	1	1	1	1	1	1	1	1	1	1	1	1	13	Polyneoptera	SingleCopy	Included	Included	Excluded	Excluded
OG0006596	Sscub	XP_049959365_1	1:1 Polyneoptera	FALSE	1	1	FALSE	2.51338e-14	NA	NA	0.00269442	0	0.00281621	1e-10	0.00281621	0	0.00254403	1	332	13	1	NA	NA	1	1	1	1	1	1	1	1	1	1	1	1	1	13	Polyneoptera	SingleCopy	Included	Included	Excluded	Excluded
OG0006598	Asimp	XP_067005863_1	1:1 Polyneoptera	FALSE	1	1	FALSE	0	NA	NA	0.253092	0.00460815	0.23235	1e-10	0.23235	0	0.131037	1	822	13	1	NA	NA	1	1	1	1	1	1	1	1	1	1	1	1	1	13	Polyneoptera	SingleCopy	Included	Included	Excluded	Excluded
OG0006598	Brsri	XP_063223735_1	1:1 Polyneoptera	TRUE	0.000846978	0.0135516	FALSE	0.0876191	285.23	NA	0.188252	0.216237	11.3962	11.2974	0.0988467	12.0071	0.149712	2	822	13	0.898571	0.101429	NA	1	1	1	1	1	1	1	1	1	1	1	1	1	13	Polyneoptera	SingleCopy	Included	Included	Excluded	Excluded
OG0006598	Csecu	XP_023708619_1	1:1 Polyneoptera	FALSE	1	1	FALSE	0.0850954	NA	NA	0.151887	0.0710717	0.10974	0.0275538	0.0821861	0	0.118761	1	822	13	1	NA	NA	1	1	1	1	1	1	1	1	1	1	1	1	1	13	Polyneoptera	SingleCopy	Included	Included	Excluded	Excluded
OG0006598	Gbima	GLH05972_1_p1	1:1 Polyneoptera	TRUE	6.65024e-14	1.46305e-12	FALSE	0.129002	8327.7	NA	0.299818	0.727234	163.902	163.886	0.0161011	58.4082	0.317023	2	822	13	0.68978	0.31022	NA	1	1	1	1	1	1	1	1	1	1	1	1	1	13	Polyneoptera	SingleCopy	Included	Included	Excluded	Excluded
OG0006598	Glong	KAK7864569_1	1:1 Polyneoptera	TRUE	0.000925018	0.0138753	FALSE	0	160.474	NA	0.0570035	0.531683	0.427512	0.419593	0.00791929	11.8325	0.0194941	2	822	13	0.916197	0.083803	NA	1	1	1	1	1	1	1	1	1	1	1	1	1	13	Polyneoptera	SingleCopy	Included	Included	Excluded	Excluded
OG0006598	Lmigr	egapxtmp_020902P1_p1	1:1 Polyneoptera	TRUE	5.01232e-05	0.000852095	FALSE	0.03888	28.5341	NA	0.0912489	0.191348	0.421215	0.370459	0.0507561	17.6216	0.0761654	2	822	13	0.936351	0.063649	NA	1	1	1	1	1	1	1	1	1	1	1	1	1	13	Polyneoptera	SingleCopy	Included	Included	Excluded	Excluded
OG0006598	n10	n10	1:1 Polyneoptera	FALSE	0.173909	1	FALSE	0	4515.4	NA	0.263727	0.0532354	125.542	125.372	0.170151	1.62177	0.0743508	2	822	13	0.958582	0.0414184	NA	1	1	1	1	1	1	1	1	1	1	1	1	1	13	Polyneoptera	SingleCopy	Included	Included	Excluded	Excluded
OG0006598	n11	n11	1:1 Polyneoptera	FALSE	0.430874	1	FALSE	10000000000	NA	NA	0.0371576	0.129426	0.0260678	0.0260678	1e-10	0.112991	0.100555	1	822	13	1	NA	NA	1	1	1	1	1	1	1	1	1	1	1	1	1	13	Polyneoptera	SingleCopy	Included	Included	Excluded	Excluded
OG0006598	n2	n2	1:1 Polyneoptera	FALSE	0.107421	1	FALSE	0.0198717	298.735	NA	0.456508	0.0440918	24.898	24.5937	0.304294	2.52278	0.154203	2	822	13	0.931392	0.0686082	NA	1	1	1	1	1	1	1	1	1	1	1	1	1	13	Polyneoptera	SingleCopy	Included	Included	Excluded	Excluded
OG0006598	n3	n3	1:1 Polyneoptera	TRUE	4.31801e-05	0.000777242	FALSE	0.154023	26.3339	NA	0.319929	0.290665	1.56149	1.49968	0.0618094	17.9182	0.244016	2	822	13	0.77065	0.22935	NA	1	1	1	1	1	1	1	1	1	1	1	1	1	13	Polyneoptera	SingleCopy	Included	Included	Excluded	Excluded
OG0006598	n4	n4	1:1 Polyneoptera	FALSE	1	1	FALSE	0.0593382	NA	NA	0.0500461	0.0925382	0.051745	0.00980485	0.0419401	0	0.0399154	1	822	13	1	NA	NA	1	1	1	1	1	1	1	1	1	1	1	1	1	13	Polyneoptera	SingleCopy	Included	Included	Excluded	Excluded
OG0006598	n5	n5	1:1 Polyneoptera	FALSE	1	1	FALSE	0.011679	NA	NA	0.0126679	0.0162833	0.01589	0.000698986	0.015191	0	0.01069	1	822	13	1	NA	NA	1	1	1	1	1	1	1	1	1	1	1	1	1	13	Polyneoptera	SingleCopy	Included	Included	Excluded	Excluded
OG0006598	n6	n6	1:1 Polyneoptera	FALSE	1	1	FALSE	4.76651e-16	NA	NA	0.00373527	0	0.00393659	1e-10	0.00393659	0	0.00266604	1	822	13	1	NA	NA	1	1	1	1	1	1	1	1	1	1	1	1	1	13	Polyneoptera	SingleCopy	Included	Included	Excluded	Excluded
OG0006598	n8	n8	1:1 Polyneoptera	FALSE	1	1	TRUE	0	NA	NA	0.0117625	10000000000	6.06503e-16	1e-10	1e-10	0	0.0114538	1	822	13	1	NA	NA	1	1	1	1	1	1	1	1	1	1	1	1	1	13	Polyneoptera	SingleCopy	Included	Included	Excluded	Excluded
OG0006598	n9	n9	1:1 Polyneoptera	FALSE	0.371422	1	TRUE	10000000000	NA	NA	0.0357358	10000000000	0.030572	0.030572	1e-10	0.314146	0.0429149	1	822	13	1	NA	NA	1	1	1	1	1	1	1	1	1	1	1	1	1	13	Polyneoptera	SingleCopy	Included	Included	Excluded	Excluded
OG0006598	Pamer	XP_069700433_1	1:1 Polyneoptera	FALSE	0.188951	1	FALSE	0.0256236	231.063	NA	0.161748	0.047934	2.70845	2.58185	0.126599	1.46971	0.117146	2	822	13	0.977706	0.0222938	NA	1	1	1	1	1	1	1	1	1	1	1	1	1	13	Polyneoptera	SingleCopy	Included	Included	Excluded	Excluded
OG0006598	Samer	XP_046983432_1	1:1 Polyneoptera	FALSE	1	1	FALSE	0.208965	NA	NA	0.00755561	0.253852	0.00786362	0.00355073	0.00431289	0	0.00795021	1	822	13	1	NA	NA	1	1	1	1	1	1	1	1	1	1	1	1	1	13	Polyneoptera	SingleCopy	Included	Included	Excluded	Excluded
OG0006598	Scanc	XP_049769684_1	1:1 Polyneoptera	FALSE	1	1	FALSE	0.0658069	NA	NA	0.00996855	0.0778619	0.0103361	0.00212807	0.00820799	0	0.00929741	1	822	13	1	NA	NA	1	1	1	1	1	1	1	1	1	1	1	1	1	13	Polyneoptera	SingleCopy	Included	Included	Excluded	Excluded
OG0006598	Sgreg	XP_049843516_1	1:1 Polyneoptera	FALSE	1	1	FALSE	0.111871	NA	NA	0.0133198	0.105442	0.0116509	0.0035642	0.00808666	0	0.013795	1	822	13	1	NA	NA	1	1	1	1	1	1	1	1	1	1	1	1	1	13	Polyneoptera	SingleCopy	Included	Included	Excluded	Excluded
OG0006598	Snite	XP_049796069_1_p1	1:1 Polyneoptera	TRUE	2.04573e-07	3.8869e-06	FALSE	0.0470528	3976.69	NA	0.045793	0.219245	10.7356	10.7224	0.0131897	28.5807	0.0460467	2	822	13	0.948124	0.0518755	NA	1	1	1	1	1	1	1	1	1	1	1	1	1	13	Polyneoptera	SingleCopy	Included	Included	Excluded	Excluded
OG0006598	Spice	XP_047100882_1	1:1 Polyneoptera	TRUE	1.80106e-07	3.60212e-06	FALSE	0	366.285	NA	0.023328	0.62898	0.200454	0.19496	0.00549348	28.8347	0.0241731	2	822	13	0.975408	0.0245925	NA	1	1	1	1	1	1	1	1	1	1	1	1	1	13	Polyneoptera	SingleCopy	Included	Included	Excluded	Excluded
OG0006598	Sscub	XP_049944379_1	1:1 Polyneoptera	TRUE	3.34689e-11	7.02848e-10	FALSE	0.451611	12915.3	NA	0.0159556	0.261293	3.11625	3.11359	0.00265299	45.9809	0.0150949	2	822	13	0.97697	0.0230305	NA	1	1	1	1	1	1	1	1	1	1	1	1	1	13	Polyneoptera	SingleCopy	Included	Included	Excluded	Excluded
OG0006601	Asimp	XP_067005947_1	1:1 Polyneoptera	FALSE	1	1	FALSE	0.0192748	NA	NA	0.071727	0.0172511	0.0579509	0.00287362	0.0550773	0	0.0659826	1	544	13	1	NA	NA	1	1	1	1	1	1	1	1	1	1	1	1	1	13	Polyneoptera	SingleCopy	Included	Included	Excluded	Excluded
OG0006601	Brsri	XP_063240622_1	1:1 Polyneoptera	FALSE	0.0995145	1	FALSE	0.024985	138.665	NA	0.443744	0.0312346	2.72374	2.40289	0.32085	2.66779	0.216797	2	544	13	0.980224	0.0197759	NA	1	1	1	1	1	1	1	1	1	1	1	1	1	13	Polyneoptera	SingleCopy	Included	Included	Excluded	Excluded
OG0006601	Csecu	XP_023723334_1	1:1 Polyneoptera	FALSE	1	1	FALSE	0.113905	NA	NA	0.0555616	0.115093	0.0499368	0.0117683	0.0381685	0	0.0521901	1	544	13	1	NA	NA	1	1	1	1	1	1	1	1	1	1	1	1	1	13	Polyneoptera	SingleCopy	Included	Included	Excluded	Excluded
OG0006601	Gbima	GLG99581_1_p1	1:1 Polyneoptera	FALSE	1	1	FALSE	0.0020239	NA	NA	0.0133777	0.257872	0.00593025	3.23114e-05	0.00589794	0	0.00956634	1	544	13	1	NA	NA	1	1	1	1	1	1	1	1	1	1	1	1	1	13	Polyneoptera	SingleCopy	Included	Included	Excluded	Excluded
OG0006601	Glong	KAK7791213_1	1:1 Polyneoptera	TRUE	0	0	FALSE	0	100000	NA	0.0321426	1.09822	1.86953	1.86939	0.000135211	110.456	0.0327812	2	544	13	0.948923	0.0510766	NA	1	1	1	1	1	1	1	1	1	1	1	1	1	13	Polyneoptera	SingleCopy	Included	Included	Excluded	Excluded
OG0006601	Lmigr	egapxtmp_006442P1_p1	1:1 Polyneoptera	FALSE	1	1	FALSE	0.0563011	NA	NA	0.0395693	0.0635119	0.0392052	0.00518471	0.0340205	0	0.0371486	1	544	13	1	NA	NA	1	1	1	1	1	1	1	1	1	1	1	1	1	13	Polyneoptera	SingleCopy	Included	Included	Excluded	Excluded
OG0006601	n10	n10	1:1 Polyneoptera	FALSE	0.0613536	1	FALSE	0	5.44925	NA	0.123239	0.0348905	0.142456	0.0330093	0.109447	3.59346	0.0655528	2	544	13	0.979553	0.0204469	NA	1	1	1	1	1	1	1	1	1	1	1	1	1	13	Polyneoptera	SingleCopy	Included	Included	Excluded	Excluded
OG0006601	n11	n11	1:1 Polyneoptera	FALSE	1	1	FALSE	0.0106701	0.49487	NA	0.285841	0.0238929	0.271408	0.0226671	0.248741	0	0.147373	2	544	13	0.952509	0.0474908	NA	1	1	1	1	1	1	1	1	1	1	1	1	1	13	Polyneoptera	SingleCopy	Included	Included	Excluded	Excluded
OG0006601	n2	n2	1:1 Polyneoptera	FALSE	0.0591808	1	FALSE	0.0315838	21.4049	NA	0.109858	0.0495843	0.122447	0.0593821	0.0630653	3.66293	0.0629404	2	544	13	0.985203	0.0147975	NA	1	1	1	1	1	1	1	1	1	1	1	1	1	13	Polyneoptera	SingleCopy	Included	Included	Excluded	Excluded
OG0006601	n3	n3	1:1 Polyneoptera	FALSE	1	1	TRUE	0.034842	NA	NA	0.00407256	10000000000	0.0311067	0.00268091	0.0284258	0	0.032156	1	544	13	1	NA	NA	1	1	1	1	1	1	1	1	1	1	1	1	1	13	Polyneoptera	SingleCopy	Included	Included	Excluded	Excluded
OG0006601	n4	n4	1:1 Polyneoptera	FALSE	1	1	FALSE	0.0430609	NA	NA	0.231917	0.0434616	0.210792	0.022005	0.188787	0	0.12826	1	544	13	1	NA	NA	1	1	1	1	1	1	1	1	1	1	1	1	1	13	Polyneoptera	SingleCopy	Included	Included	Excluded	Excluded
OG0006601	n5	n5	1:1 Polyneoptera	FALSE	1	1	FALSE	0.0123592	NA	NA	0.0235035	0.0129239	0.0232998	0.000754252	0.0225455	0	0.0210199	1	544	13	1	NA	NA	1	1	1	1	1	1	1	1	1	1	1	1	1	13	Polyneoptera	SingleCopy	Included	Included	Excluded	Excluded
OG0006601	n7	n7	1:1 Polyneoptera	FALSE	1	1	FALSE	0	NA	NA	0.000677646	0	0.000601203	1e-10	0.000601203	0	0.000806398	1	544	13	1	NA	NA	1	1	1	1	1	1	1	1	1	1	1	1	1	13	Polyneoptera	SingleCopy	Included	Included	Excluded	Excluded
OG0006601	n9	n9	1:1 Polyneoptera	FALSE	1	1	FALSE	0	NA	NA	0.00225026	0	0.00231345	1e-10	0.00231345	0	0.00211875	1	544	13	1	NA	NA	1	1	1	1	1	1	1	1	1	1	1	1	1	13	Polyneoptera	SingleCopy	Included	Included	Excluded	Excluded
OG0006601	Pamer	XP_069685274_1	1:1 Polyneoptera	FALSE	1	1	FALSE	0.00773803	NA	NA	0.0637037	0.00794652	0.0658831	0.00135166	0.0645315	0	0.0538927	1	544	13	1	NA	NA	1	1	1	1	1	1	1	1	1	1	1	1	1	13	Polyneoptera	SingleCopy	Included	Included	Excluded	Excluded
OG0006601	Samer	XP_046990226_1	1:1 Polyneoptera	FALSE	1	1	FALSE	1	NA	NA	0	1	0	1e-10	1e-10	0	1e-06	1	544	13	1	NA	NA	1	1	1	1	1	1	1	1	1	1	1	1	1	13	Polyneoptera	SingleCopy	Included	Included	Excluded	Excluded
OG0006601	Scanc	XP_049776022_1	1:1 Polyneoptera	FALSE	1	1	FALSE	0	NA	NA	0.00293566	0	0.00292869	1e-10	0.00292869	0	0.00292926	1	544	13	1	NA	NA	1	1	1	1	1	1	1	1	1	1	1	1	1	13	Polyneoptera	SingleCopy	Included	Included	Excluded	Excluded
OG0006601	Sgreg	XP_049854842_1	1:1 Polyneoptera	FALSE	1	1	FALSE	0	NA	NA	0.00825966	0	0.00821459	1e-10	0.00821459	0	0.00809722	1	544	13	1	NA	NA	1	1	1	1	1	1	1	1	1	1	1	1	1	13	Polyneoptera	SingleCopy	Included	Included	Excluded	Excluded
OG0006601	Snite	XP_049800424_1_p1	1:1 Polyneoptera	FALSE	1	1	FALSE	0	NA	NA	0.00741576	0	0.00741287	1e-10	0.00741287	0	0.00733444	1	544	13	1	NA	NA	1	1	1	1	1	1	1	1	1	1	1	1	1	13	Polyneoptera	SingleCopy	Included	Included	Excluded	Excluded
OG0006601	Spice	XP_047108686_1	1:1 Polyneoptera	FALSE	1	1	FALSE	0	NA	NA	0.00145652	0	0.00145465	1e-10	0.00145465	0	0.00146104	1	544	13	1	NA	NA	1	1	1	1	1	1	1	1	1	1	1	1	1	13	Polyneoptera	SingleCopy	Included	Included	Excluded	Excluded
OG0006601	Sscub	XP_049951667_1	1:1 Polyneoptera	TRUE	0	0	FALSE	0.0334893	17277.8	NA	0.0215794	0.543411	3.35498	3.35203	0.00295299	78.5778	0.0215948	2	544	13	0.975731	0.0242693	NA	1	1	1	1	1	1	1	1	1	1	1	1	1	13	Polyneoptera	SingleCopy	Included	Included	Excluded	Excluded
OG0006602	Asimp	XP_068084416_1	1:1 Polyneoptera	FALSE	1	1	FALSE	0	0.775939	NA	0.217476	0.0639498	0.198798	0.0456558	0.153142	0	0.138741	2	822	13	0.859884	0.140116	NA	1	1	1	1	1	1	1	1	1	1	1	1	1	13	Polyneoptera	SingleCopy	Included	Included	Excluded	Excluded
OG0006602	Brsri	XP_063241014_1	1:1 Polyneoptera	FALSE	0.5	1	FALSE	0.0175854	0.0186376	1.5025	1.00095	0.0232491	0.882667	0.157728	0.724938	-0.397273	0.309197	3	822	13	0.33692	0.621929	0.0411511	1	1	1	1	1	1	1	1	1	1	1	1	1	13	Polyneoptera	SingleCopy	Included	Included	Excluded	Excluded
OG0006602	Csecu	XP_023717707_1	1:1 Polyneoptera	FALSE	1	1	FALSE	0	0.382024	NA	0.152835	0.0742645	0.147007	0.0277857	0.119221	0	0.108513	2	822	13	0.777521	0.222479	NA	1	1	1	1	1	1	1	1	1	1	1	1	1	13	Polyneoptera	SingleCopy	Included	Included	Excluded	Excluded
OG0006602	Gbima	GLG99588_1_p1	1:1 Polyneoptera	FALSE	1	1	FALSE	1.87757e-13	NA	NA	0.00508503	0	0.00514582	1e-10	0.00514582	0	0.00115243	1	822	13	1	NA	NA	1	1	1	1	1	1	1	1	1	1	1	1	1	13	Polyneoptera	SingleCopy	Included	Included	Excluded	Excluded
OG0006602	Glong	KAK7791219_1	1:1 Polyneoptera	FALSE	0.5	1	TRUE	10000000000	NA	NA	0.000425331	10000000000	0.000425962	0.000425962	1e-10	-0.661502	0.00400601	1	822	13	1	NA	NA	1	1	1	1	1	1	1	1	1	1	1	1	1	13	Polyneoptera	SingleCopy	Included	Included	Excluded	Excluded
OG0006602	Lmigr	egapxtmp_005744P1_p1	1:1 Polyneoptera	FALSE	1	1	FALSE	0.039032	NA	NA	0.0590295	0.0353288	0.0468022	0.00452495	0.0422773	0	0.0463219	1	822	13	1	NA	NA	1	1	1	1	1	1	1	1	1	1	1	1	1	13	Polyneoptera	SingleCopy	Included	Included	Excluded	Excluded
OG0006602	n10	n10	1:1 Polyneoptera	FALSE	1	1	FALSE	0	0.982704	NA	0.191283	0.0259442	0.200393	0.0210226	0.17937	0	0.0468705	2	822	13	0.956506	0.0434939	NA	1	1	1	1	1	1	1	1	1	1	1	1	1	13	Polyneoptera	SingleCopy	Included	Included	Excluded	Excluded
OG0006602	n11	n11	1:1 Polyneoptera	FALSE	0.5	1	FALSE	0	0.0505619	6.62253	0.4251	0.0532879	0.573781	0.17439	0.399391	-0.0147528	0.180259	3	822	13	0.282755	0.698534	0.0187112	1	1	1	1	1	1	1	1	1	1	1	1	1	13	Polyneoptera	SingleCopy	Included	Included	Excluded	Excluded
OG0006602	n2	n2	1:1 Polyneoptera	FALSE	0.37085	1	FALSE	0.00954857	0.0142637	887.964	0.625681	0.0137711	20.0245	19.6077	0.416787	0.316439	0.0705516	3	822	13	0.823492	0.157198	0.0193098	1	1	1	1	1	1	1	1	1	1	1	1	1	13	Polyneoptera	SingleCopy	Included	Included	Excluded	Excluded
OG0006602	n3	n3	1:1 Polyneoptera	FALSE	0.5	1	TRUE	3.33637e+12	NA	NA	0.0119159	10000000000	0.0105594	0.0105594	1e-10	-0.0148311	0.0600588	1	822	13	1	NA	NA	1	1	1	1	1	1	1	1	1	1	1	1	1	13	Polyneoptera	SingleCopy	Included	Included	Excluded	Excluded
OG0006602	n4	n4	1:1 Polyneoptera	FALSE	0.291168	1	FALSE	0.0337549	0.034892	3.61185	0.334056	0.0694842	0.472257	0.160992	0.311265	0.704607	0.166993	3	822	13	0.137942	0.819037	0.0430214	1	1	1	1	1	1	1	1	1	1	1	1	1	13	Polyneoptera	SingleCopy	Included	Included	Excluded	Excluded
OG0006602	n5	n5	1:1 Polyneoptera	FALSE	1	1	FALSE	0.052053	NA	NA	0.0352923	0.0743633	0.0477207	0.00596063	0.04176	0	0.0354748	1	822	13	1	NA	NA	1	1	1	1	1	1	1	1	1	1	1	1	1	13	Polyneoptera	SingleCopy	Included	Included	Excluded	Excluded
OG0006602	n6	n6	1:1 Polyneoptera	FALSE	1	1	FALSE	0.507503	NA	NA	0.000811931	0.446798	0.000741197	0.000431285	0.000309913	0	0.00153464	1	822	13	1	NA	NA	1	1	1	1	1	1	1	1	1	1	1	1	1	13	Polyneoptera	SingleCopy	Included	Included	Excluded	Excluded
OG0006602	n7	n7	1:1 Polyneoptera	FALSE	1	1	FALSE	0.0296861	NA	NA	0.00256483	0.0373154	0.00251843	0.000189575	0.00232885	0	0.0027183	1	822	13	1	NA	NA	1	1	1	1	1	1	1	1	1	1	1	1	1	13	Polyneoptera	SingleCopy	Included	Included	Excluded	Excluded
OG0006602	n8	n8	1:1 Polyneoptera	FALSE	1	1	FALSE	0.102308	NA	NA	0.0010652	0.0959315	0.0011057	0.000242237	0.000863464	0	0.000973444	1	822	13	1	NA	NA	1	1	1	1	1	1	1	1	1	1	1	1	1	13	Polyneoptera	SingleCopy	Included	Included	Excluded	Excluded
OG0006602	n9	n9	1:1 Polyneoptera	FALSE	1	1	FALSE	5.73287e-17	NA	NA	0.000729705	0	0.000707373	1e-10	0.000707373	0	0.000763782	1	822	13	1	NA	NA	1	1	1	1	1	1	1	1	1	1	1	1	1	13	Polyneoptera	SingleCopy	Included	Included	Excluded	Excluded
OG0006602	Pamer	XP_069685246_1	1:1 Polyneoptera	FALSE	1	1	FALSE	0.0457661	NA	NA	0.162637	0.0578228	0.176478	0.0196777	0.1568	0	0.114597	1	822	13	1	NA	NA	1	1	1	1	1	1	1	1	1	1	1	1	1	13	Polyneoptera	SingleCopy	Included	Included	Excluded	Excluded
OG0006602	Samer	XP_046991659_1	1:1 Polyneoptera	FALSE	1	1	FALSE	0.070641	NA	NA	0.002736	0.0762296	0.00274079	0.000444756	0.00229604	0	0.0026744	1	822	13	1	NA	NA	1	1	1	1	1	1	1	1	1	1	1	1	1	13	Polyneoptera	SingleCopy	Included	Included	Excluded	Excluded
OG0006602	Scanc	XP_049776026_1	1:1 Polyneoptera	FALSE	1	1	FALSE	0.0173588	NA	NA	0.00943306	0.0188465	0.0095029	0.000431783	0.00907112	0	0.00898459	1	822	13	1	NA	NA	1	1	1	1	1	1	1	1	1	1	1	1	1	13	Polyneoptera	SingleCopy	Included	Included	Excluded	Excluded
OG0006602	Sgreg	XP_049854844_1	1:1 Polyneoptera	FALSE	1	1	FALSE	0.047048	NA	NA	0.0151385	0.0506935	0.0151477	0.00173091	0.0134168	0	0.0145817	1	822	13	1	NA	NA	1	1	1	1	1	1	1	1	1	1	1	1	1	13	Polyneoptera	SingleCopy	Included	Included	Excluded	Excluded
OG0006602	Snite	XP_049800416_1_p1	1:1 Polyneoptera	FALSE	1	1	FALSE	0.0285623	NA	NA	0.00584967	0.0312916	0.005955	0.000432526	0.00552247	0	0.0049514	1	822	13	1	NA	NA	1	1	1	1	1	1	1	1	1	1	1	1	1	13	Polyneoptera	SingleCopy	Included	Included	Excluded	Excluded
OG0006602	Spice	XP_047105404_1	1:1 Polyneoptera	FALSE	1	1	FALSE	0.11903	NA	NA	0.00175127	0.12861	0.00175549	0.000431985	0.0013235	0	0.00172924	1	822	13	1	NA	NA	1	1	1	1	1	1	1	1	1	1	1	1	1	13	Polyneoptera	SingleCopy	Included	Included	Excluded	Excluded
OG0006602	Sscub	XP_049951669_1	1:1 Polyneoptera	FALSE	1	1	FALSE	0	NA	NA	0.000875	0	0.000876933	1e-10	0.000876933	0	0.000862243	1	822	13	1	NA	NA	1	1	1	1	1	1	1	1	1	1	1	1	1	13	Polyneoptera	SingleCopy	Included	Included	Excluded	Excluded
OG0006603	Asimp	XP_067005150_1	1:1 Polyneoptera	FALSE	1	1	FALSE	0	0.645444	NA	0.339781	0.080637	0.38594	0.103248	0.282692	0	0.182329	2	777	13	0.809349	0.190651	NA	1	1	1	1	1	1	1	1	1	1	1	1	1	13	Polyneoptera	SingleCopy	Included	Included	Excluded	Excluded
OG0006603	Brsri	XP_063221675_1	1:1 Polyneoptera	FALSE	1	1	FALSE	0.00428362	0.424475	0.516049	0.755218	0.0494061	0.724076	0.164252	0.559825	0	0.332842	3	777	13	0.774939	0.225061	0	1	1	1	1	1	1	1	1	1	1	1	1	1	13	Polyneoptera	SingleCopy	Included	Included	Excluded	Excluded
OG0006603	Csecu	XP_023709840_1	1:1 Polyneoptera	FALSE	0.435582	1	FALSE	0.0818071	1.54178	NA	0.183541	0.220588	0.210405	0.0904566	0.119949	0.100399	0.150085	2	777	13	0.882001	0.117999	NA	1	1	1	1	1	1	1	1	1	1	1	1	1	13	Polyneoptera	SingleCopy	Included	Included	Excluded	Excluded
OG0006603	Gbima	GLH05257_1_p1	1:1 Polyneoptera	TRUE	2.09166e-06	4.60166e-05	FALSE	0.0501173	7005.43	NA	0.0115079	0.249999	0.9893	0.983904	0.00539615	23.9462	0.00798453	2	777	13	0.991238	0.00876217	NA	1	1	1	1	1	1	1	1	1	1	1	1	1	13	Polyneoptera	SingleCopy	Included	Included	Excluded	Excluded
OG0006603	Glong	KAK7874381_1	1:1 Polyneoptera	FALSE	0.5	1	FALSE	3.5564	NA	NA	0.00172415	1.70331	0.00134694	0.00123038	0.000116562	-0.001611	0.00495063	1	777	13	1	NA	NA	1	1	1	1	1	1	1	1	1	1	1	1	1	13	Polyneoptera	SingleCopy	Included	Included	Excluded	Excluded
OG0006603	Lmigr	egapxtmp_000081P1_p1	1:1 Polyneoptera	FALSE	1	1	FALSE	0.110259	NA	NA	0.0691873	0.149764	0.0823331	0.0203004	0.0620326	0	0.0549751	1	777	13	1	NA	NA	1	1	1	1	1	1	1	1	1	1	1	1	1	13	Polyneoptera	SingleCopy	Included	Included	Excluded	Excluded
OG0006603	n11	n11	1:1 Polyneoptera	FALSE	1	1	FALSE	0.151115	NA	NA	0.00147683	0.160528	0.00149105	0.000461685	0.00102936	0	0.0014563	1	777	13	1	NA	NA	1	1	1	1	1	1	1	1	1	1	1	1	1	13	Polyneoptera	SingleCopy	Included	Included	Excluded	Excluded
OG0006603	n2	n2	1:1 Polyneoptera	FALSE	0.146484	1	FALSE	0.0173113	117.496	NA	0.359327	0.0498638	7.66223	7.34663	0.315606	1.93967	0.105392	2	777	13	0.933388	0.0666121	NA	1	1	1	1	1	1	1	1	1	1	1	1	1	13	Polyneoptera	SingleCopy	Included	Included	Excluded	Excluded
OG0006603	n3	n3	1:1 Polyneoptera	FALSE	0.45973	1	TRUE	10000000000	NA	NA	0.0356564	10000000000	0.0293544	0.0293544	1e-10	0.0449922	0.0795388	1	777	13	1	NA	NA	1	1	1	1	1	1	1	1	1	1	1	1	1	13	Polyneoptera	SingleCopy	Included	Included	Excluded	Excluded
OG0006603	n4	n4	1:1 Polyneoptera	FALSE	1	1	FALSE	0	0.280218	NA	1.54646	0.00594195	0.678649	0.048198	0.630451	0	0.0635988	2	777	13	0.90808	0.0919202	NA	1	1	1	1	1	1	1	1	1	1	1	1	1	13	Polyneoptera	SingleCopy	Included	Included	Excluded	Excluded
OG0006603	n5	n5	1:1 Polyneoptera	FALSE	1	1	FALSE	0.000465813	0.0449341	NA	1307.7	3.02541e-05	5.43835	0.193073	5.24527	0	0.261696	2	777	13	0.731585	0.268415	NA	1	1	1	1	1	1	1	1	1	1	1	1	1	13	Polyneoptera	SingleCopy	Included	Included	Excluded	Excluded
OG0006603	n6	n6	1:1 Polyneoptera	FALSE	0.45876	1	FALSE	0.0069808	226.792	NA	1.57073	0.013516	51.8043	50.3424	1.46187	0.0468931	0.188477	2	777	13	0.94887	0.0511305	NA	1	1	1	1	1	1	1	1	1	1	1	1	1	13	Polyneoptera	SingleCopy	Included	Included	Excluded	Excluded
OG0006603	n7	n7	1:1 Polyneoptera	FALSE	1	1	FALSE	0.195984	NA	NA	0.0493179	0.143207	0.039251	0.0144351	0.0248159	0	0.0508986	1	777	13	1	NA	NA	1	1	1	1	1	1	1	1	1	1	1	1	1	13	Polyneoptera	SingleCopy	Included	Included	Excluded	Excluded
OG0006603	n8	n8	1:1 Polyneoptera	FALSE	1	1	FALSE	6.2282e-14	NA	NA	0.00192937	0	0.00188186	1e-10	0.00188186	0	0.00247473	1	777	13	1	NA	NA	1	1	1	1	1	1	1	1	1	1	1	1	1	13	Polyneoptera	SingleCopy	Included	Included	Excluded	Excluded
OG0006603	n9	n9	1:1 Polyneoptera	FALSE	1	1	FALSE	0.0447346	NA	NA	0.00389527	0.0474271	0.00393924	0.000461725	0.00347751	0	0.0037948	1	777	13	1	NA	NA	1	1	1	1	1	1	1	1	1	1	1	1	1	13	Polyneoptera	SingleCopy	Included	Included	Excluded	Excluded
OG0006603	Pamer	XP_069672303_1	1:1 Polyneoptera	FALSE	1	1	FALSE	0	0.795614	NA	0.148599	0.138915	0.16541	0.0564883	0.108922	0	0.120586	2	777	13	0.780381	0.219619	NA	1	1	1	1	1	1	1	1	1	1	1	1	1	13	Polyneoptera	SingleCopy	Included	Included	Excluded	Excluded
OG0006603	Samer	XP_046987247_1	1:1 Polyneoptera	FALSE	1	1	FALSE	0.322657	NA	NA	0.000940634	0.340657	0.000944116	0.000461849	0.000482267	0	0.000932108	1	777	13	1	NA	NA	1	1	1	1	1	1	1	1	1	1	1	1	1	13	Polyneoptera	SingleCopy	Included	Included	Excluded	Excluded
OG0006603	Scanc	XP_049776712_1	1:1 Polyneoptera	FALSE	1	1	FALSE	0.127181	NA	NA	0.0033473	0.134489	0.00337121	0.000923835	0.00244738	0	0.00327117	1	777	13	1	NA	NA	1	1	1	1	1	1	1	1	1	1	1	1	1	13	Polyneoptera	SingleCopy	Included	Included	Excluded	Excluded
OG0006603	Sgreg	XP_049857651_1	1:1 Polyneoptera	FALSE	1	1	FALSE	0.0511498	NA	NA	0.006853	0.0549053	0.00700663	0.000923508	0.00608312	0	0.00598093	1	777	13	1	NA	NA	1	1	1	1	1	1	1	1	1	1	1	1	1	13	Polyneoptera	SingleCopy	Included	Included	Excluded	Excluded
OG0006603	Snite	XP_049790585_1_p1	1:1 Polyneoptera	FALSE	1	1	FALSE	0.0927998	NA	NA	0.00423954	0.0983705	0.00427983	0.000924243	0.00335559	0	0.00413983	1	777	13	1	NA	NA	1	1	1	1	1	1	1	1	1	1	1	1	1	13	Polyneoptera	SingleCopy	Included	Included	Excluded	Excluded
OG0006603	Spice	XP_047111095_1	1:1 Polyneoptera	FALSE	1	1	FALSE	0.0799906	NA	NA	0.00238333	0.0847518	0.00240621	0.000461665	0.00194454	0	0.00233042	1	777	13	1	NA	NA	1	1	1	1	1	1	1	1	1	1	1	1	1	13	Polyneoptera	SingleCopy	Included	Included	Excluded	Excluded
OG0006603	Sscub	XP_049952350_1	1:1 Polyneoptera	FALSE	1	1	FALSE	0.161479	NA	NA	0.00708894	0.170897	0.0071382	0.00231274	0.00482546	0	0.00695049	1	777	13	1	NA	NA	1	1	1	1	1	1	1	1	1	1	1	1	1	13	Polyneoptera	SingleCopy	Included	Included	Excluded	Excluded
OG0006604	Asimp	XP_067005938_2	1:1 Polyneoptera	FALSE	1	1	FALSE	0	0.605719	NA	0.525775	0.0936544	0.530311	0.185926	0.344386	0	0.24767	2	822	13	0.699572	0.300428	NA	1	1	1	1	1	1	1	1	1	1	1	1	1	13	Polyneoptera	SingleCopy	Included	Included	Excluded	Excluded
OG0006604	Brsri	XP_063234506_1	1:1 Polyneoptera	FALSE	0.0171277	0.342553	FALSE	0	0.472296	58.3512	0.509279	0.146968	4.5362	4.33615	0.200048	6.0751	0.352254	3	822	13	0.530854	0.346743	0.122403	1	1	1	1	1	1	1	1	1	1	1	1	1	13	Polyneoptera	SingleCopy	Included	Included	Excluded	Excluded
OG0006604	Csecu	XP_023717737_1	1:1 Polyneoptera	FALSE	0.00621123	0.136647	FALSE	0.319695	19.6104	NA	0.170152	0.298873	0.251528	0.212886	0.038642	8.06827	0.172464	2	822	13	0.92031	0.0796899	NA	1	1	1	1	1	1	1	1	1	1	1	1	1	13	Polyneoptera	SingleCopy	Included	Included	Excluded	Excluded
OG0006604	Gbima	GLH06103_1_p1	1:1 Polyneoptera	FALSE	0.425087	1	TRUE	6.60844e+11	NA	NA	0.00302877	10000000000	0.00288597	0.00288597	1e-10	0.129196	0.00908286	1	822	13	1	NA	NA	1	1	1	1	1	1	1	1	1	1	1	1	1	13	Polyneoptera	SingleCopy	Included	Included	Excluded	Excluded
OG0006604	Glong	KAK7865566_1	1:1 Polyneoptera	FALSE	1	1	FALSE	0.0363442	NA	NA	0.00752543	0.0294279	0.00773389	0.00075274	0.00698115	0	0.00121657	1	822	13	1	NA	NA	1	1	1	1	1	1	1	1	1	1	1	1	1	13	Polyneoptera	SingleCopy	Included	Included	Excluded	Excluded
OG0006604	Lmigr	egapxtmp_004851P1_p1	1:1 Polyneoptera	FALSE	1	1	FALSE	0.214312	NA	NA	0.0517577	0.221482	0.0559975	0.0217653	0.0342322	0	0.0493101	1	822	13	1	NA	NA	1	1	1	1	1	1	1	1	1	1	1	1	1	13	Polyneoptera	SingleCopy	Included	Included	Excluded	Excluded
OG0006604	n10	n10	1:1 Polyneoptera	FALSE	1	1	FALSE	0.84505	NA	NA	0.00325725	0.856712	0.00326384	0.00233319	0.000930648	0	0.00323824	1	822	13	1	NA	NA	1	1	1	1	1	1	1	1	1	1	1	1	1	13	Polyneoptera	SingleCopy	Included	Included	Excluded	Excluded
OG0006604	n11	n11	1:1 Polyneoptera	FALSE	0.0141439	0.297023	TRUE	4.88177e+20	NA	NA	0.0216367	1.19755e+16	0.0108001	0.0108001	1e-10	6.45026	0.0528933	1	822	13	1	NA	NA	1	1	1	1	1	1	1	1	1	1	1	1	1	13	Polyneoptera	SingleCopy	Included	Included	Excluded	Excluded
OG0006604	n2	n2	1:1 Polyneoptera	FALSE	0.373166	1	FALSE	0	1.35396	NA	0.282886	0.0997986	0.440344	0.16245	0.277894	0.307195	0.135009	2	822	13	0.85447	0.14553	NA	1	1	1	1	1	1	1	1	1	1	1	1	1	13	Polyneoptera	SingleCopy	Included	Included	Excluded	Excluded
OG0006604	n3	n3	1:1 Polyneoptera	FALSE	0.403551	1	FALSE	0	1.68581	NA	0.142373	0.12428	0.351353	0.117725	0.233628	0.196124	0.0932446	2	822	13	0.899248	0.100752	NA	1	1	1	1	1	1	1	1	1	1	1	1	1	13	Polyneoptera	SingleCopy	Included	Included	Excluded	Excluded
OG0006604	n4	n4	1:1 Polyneoptera	FALSE	1	1	FALSE	0.00314576	0.0884083	NA	1231.05	5.30949e-05	6.25965	0.428044	5.83161	0	0.389978	2	822	13	0.746721	0.253279	NA	1	1	1	1	1	1	1	1	1	1	1	1	1	13	Polyneoptera	SingleCopy	Included	Included	Excluded	Excluded
OG0006604	n5	n5	1:1 Polyneoptera	FALSE	1	1	FALSE	0	0.872414	NA	0.478786	0.0903435	0.468763	0.184734	0.28403	0	0.209175	2	822	13	0.748709	0.251291	NA	1	1	1	1	1	1	1	1	1	1	1	1	1	13	Polyneoptera	SingleCopy	Included	Included	Excluded	Excluded
OG0006604	n6	n6	1:1 Polyneoptera	FALSE	0.371429	1	FALSE	0	1.44895	NA	0.0698857	0.161006	0.069828	0.0248957	0.0449323	0.314117	0.0640834	2	822	13	0.871107	0.128893	NA	1	1	1	1	1	1	1	1	1	1	1	1	1	13	Polyneoptera	SingleCopy	Included	Included	Excluded	Excluded
OG0006604	n7	n7	1:1 Polyneoptera	FALSE	0.195232	1	TRUE	1.67854e+12	NA	NA	0.00175475	10000000000	0.0014693	0.0014693	1e-10	1.41011	0.00145265	1	822	13	1	NA	NA	1	1	1	1	1	1	1	1	1	1	1	1	1	13	Polyneoptera	SingleCopy	Included	Included	Excluded	Excluded
OG0006604	n8	n8	1:1 Polyneoptera	FALSE	1	1	FALSE	0.100923	NA	NA	0.00399364	0.104817	0.0040628	0.000936165	0.00312664	0	0.00396015	1	822	13	1	NA	NA	1	1	1	1	1	1	1	1	1	1	1	1	1	13	Polyneoptera	SingleCopy	Included	Included	Excluded	Excluded
OG0006604	n9	n9	1:1 Polyneoptera	FALSE	1	1	FALSE	0.0576971	NA	NA	0.00316014	0.0583486	0.00317702	0.000464339	0.00271268	0	0.0031377	1	822	13	1	NA	NA	1	1	1	1	1	1	1	1	1	1	1	1	1	13	Polyneoptera	SingleCopy	Included	Included	Excluded	Excluded
OG0006604	Pamer	XP_069685202_1	1:1 Polyneoptera	FALSE	0.5	1	FALSE	0.0412469	1.11208	NA	0.309182	0.163458	0.398937	0.163821	0.235116	-0.0716056	0.209949	2	822	13	0.819196	0.180804	NA	1	1	1	1	1	1	1	1	1	1	1	1	1	13	Polyneoptera	SingleCopy	Included	Included	Excluded	Excluded
OG0006604	Samer	XP_046989240_1	1:1 Polyneoptera	FALSE	1	1	FALSE	0.545182	NA	NA	0	1	2.93489e-16	1e-10	1e-10	0	1e-06	1	822	13	1	NA	NA	1	1	1	1	1	1	1	1	1	1	1	1	1	13	Polyneoptera	SingleCopy	Included	Included	Excluded	Excluded
OG0006604	Scanc	XP_049776056_1	1:1 Polyneoptera	FALSE	0.467334	1	FALSE	1.16977	NA	NA	0.00387935	1.07491	0.00418793	0.00325112	0.000936807	0.0311678	0.00413836	1	822	13	1	NA	NA	1	1	1	1	1	1	1	1	1	1	1	1	1	13	Polyneoptera	SingleCopy	Included	Included	Excluded	Excluded
OG0006604	Sgreg	XP_049854885_1	1:1 Polyneoptera	FALSE	1	1	FALSE	0.464035	NA	NA	0.00885009	0.470437	0.00888582	0.00514707	0.00373875	0	0.00882363	1	822	13	1	NA	NA	1	1	1	1	1	1	1	1	1	1	1	1	1	13	Polyneoptera	SingleCopy	Included	Included	Excluded	Excluded
OG0006604	Snite	XP_049800390_1_p1	1:1 Polyneoptera	FALSE	1	1	FALSE	0.225055	NA	NA	0.00584971	0.224921	0.00582331	0.00233146	0.00349186	0	0.00585874	1	822	13	1	NA	NA	1	1	1	1	1	1	1	1	1	1	1	1	1	13	Polyneoptera	SingleCopy	Included	Included	Excluded	Excluded
OG0006604	Spice	XP_047105339_1	1:1 Polyneoptera	TRUE	5.27369e-11	1.21295e-09	FALSE	1	100000	NA	0.00557457	45.7909	0.0186721	0.0186648	7.31304e-06	45.0729	0.00546052	2	822	13	0.991407	0.00859295	NA	1	1	1	1	1	1	1	1	1	1	1	1	1	13	Polyneoptera	SingleCopy	Included	Included	Excluded	Excluded
OG0006604	Sscub	XP_049951702_1	1:1 Polyneoptera	FALSE	1	1	FALSE	0.171371	NA	NA	0.00137545	0.173254	0.00137962	0.000465006	0.000914618	0	0.00137763	1	822	13	1	NA	NA	1	1	1	1	1	1	1	1	1	1	1	1	1	13	Polyneoptera	SingleCopy	Included	Included	Excluded	Excluded
OG0006605	Asimp	XP_067005138_2	1:1 Polyneoptera	FALSE	1	1	FALSE	0.00122679	0.123191	NA	0.52429	0.024084	0.521811	0.0344744	0.487336	0	0.167604	2	822	13	0.783731	0.216269	NA	1	1	1	1	1	1	1	1	1	1	1	1	1	13	Polyneoptera	SingleCopy	Included	Included	Excluded	Excluded
OG0006605	Brsri	XP_063236943_1	1:1 Polyneoptera	FALSE	1	1	FALSE	0	0.125532	NA	1.23497	0.0464487	1.16046	0.15487	1.00559	0	0.409323	2	822	13	0.521268	0.478732	NA	1	1	1	1	1	1	1	1	1	1	1	1	1	13	Polyneoptera	SingleCopy	Included	Included	Excluded	Excluded
OG0006605	Csecu	XP_023715464_1	1:1 Polyneoptera	FALSE	0.148058	1	FALSE	0.214574	347.816	NA	0.0794045	0.198595	0.510322	0.475041	0.0352811	1.91977	0.112021	2	822	13	0.985502	0.0144977	NA	1	1	1	1	1	1	1	1	1	1	1	1	1	13	Polyneoptera	SingleCopy	Included	Included	Excluded	Excluded
OG0006605	Gbima	GLH04205_1_p1	1:1 Polyneoptera	FALSE	0.5	1	FALSE	10000000000	NA	NA	0.00282543	0.344009	0.00129573	0.00129573	1e-10	-0.0184029	0.00479105	1	822	13	1	NA	NA	1	1	1	1	1	1	1	1	1	1	1	1	1	13	Polyneoptera	SingleCopy	Included	Included	Excluded	Excluded
OG0006605	Glong	KAK7792107_1	1:1 Polyneoptera	FALSE	1	1	FALSE	0.0215596	NA	NA	0.00551631	0.0290927	0.00713796	0.000373729	0.00676423	0	0.00323445	1	822	13	1	NA	NA	1	1	1	1	1	1	1	1	1	1	1	1	1	13	Polyneoptera	SingleCopy	Included	Included	Excluded	Excluded
OG0006605	Lmigr	egapxtmp_006181P1_p1	1:1 Polyneoptera	FALSE	0.431023	1	TRUE	10000000000	NA	NA	0.00539386	10000000000	0.00627727	0.00627727	1e-10	0.112585	0.0493987	1	822	13	1	NA	NA	1	1	1	1	1	1	1	1	1	1	1	1	1	13	Polyneoptera	SingleCopy	Included	Included	Excluded	Excluded
OG0006605	n10	n10	1:1 Polyneoptera	FALSE	0.5	1	TRUE	4.96485e+12	NA	NA	0.0145334	10000000000	0.0127574	0.0127574	1e-10	-0.0244438	0.0441047	1	822	13	1	NA	NA	1	1	1	1	1	1	1	1	1	1	1	1	1	13	Polyneoptera	SingleCopy	Included	Included	Excluded	Excluded
OG0006605	n11	n11	1:1 Polyneoptera	FALSE	0.400643	1	FALSE	0	0.0681361	97.5588	1.35542	0.0210875	5.31698	4.264	1.05299	0.205928	0.228758	3	822	13	0.621776	0.36228	0.0159438	1	1	1	1	1	1	1	1	1	1	1	1	1	13	Polyneoptera	SingleCopy	Included	Included	Excluded	Excluded
OG0006605	n2	n2	1:1 Polyneoptera	FALSE	0.5	1	FALSE	0.014792	8.86024	NA	0.696067	0.0212397	0.934638	0.425047	0.50959	-0.516499	0.0906462	2	822	13	0.964877	0.0351234	NA	1	1	1	1	1	1	1	1	1	1	1	1	1	13	Polyneoptera	SingleCopy	Included	Included	Excluded	Excluded
OG0006605	n3	n3	1:1 Polyneoptera	FALSE	0.5	1	TRUE	7.50145e+12	NA	NA	0.0222645	10000000000	0.0192753	0.0192753	1e-10	-1.72676	0.0675165	1	822	13	1	NA	NA	1	1	1	1	1	1	1	1	1	1	1	1	1	13	Polyneoptera	SingleCopy	Included	Included	Excluded	Excluded
OG0006605	n4	n4	1:1 Polyneoptera	FALSE	1	1	FALSE	0.0265231	0.601338	NA	0.723344	0.0719995	0.6744	0.176782	0.497617	0	0.268732	2	822	13	0.804976	0.195024	NA	1	1	1	1	1	1	1	1	1	1	1	1	1	13	Polyneoptera	SingleCopy	Included	Included	Excluded	Excluded
OG0006605	n5	n5	1:1 Polyneoptera	FALSE	1	1	FALSE	0.013242	NA	NA	0.0915246	0.0182171	0.092595	0.00303911	0.0895559	0	0.035119	1	822	13	1	NA	NA	1	1	1	1	1	1	1	1	1	1	1	1	1	13	Polyneoptera	SingleCopy	Included	Included	Excluded	Excluded
OG0006605	n6	n6	1:1 Polyneoptera	FALSE	1	1	FALSE	0.583889	NA	NA	0.000543416	1.42154	0.000698286	0.000418562	0.000279725	0	0.00152857	1	822	13	1	NA	NA	1	1	1	1	1	1	1	1	1	1	1	1	1	13	Polyneoptera	SingleCopy	Included	Included	Excluded	Excluded
OG0006605	n7	n7	1:1 Polyneoptera	FALSE	1	1	FALSE	0.0527503	NA	NA	0.00349639	0.0552164	0.00351724	0.000418851	0.00309839	0	0.00325512	1	822	13	1	NA	NA	1	1	1	1	1	1	1	1	1	1	1	1	1	13	Polyneoptera	SingleCopy	Included	Included	Excluded	Excluded
OG0006605	n9	n9	1:1 Polyneoptera	FALSE	1	1	FALSE	0	NA	NA	0.00130027	0	0.00131898	1e-10	0.00131898	0	0.0012442	1	822	13	1	NA	NA	1	1	1	1	1	1	1	1	1	1	1	1	1	13	Polyneoptera	SingleCopy	Included	Included	Excluded	Excluded
OG0006605	Pamer	XP_069690973_1	1:1 Polyneoptera	FALSE	1	1	FALSE	0.0357704	NA	NA	0.226011	0.0438677	0.253946	0.0213242	0.232622	0	0.113174	1	822	13	1	NA	NA	1	1	1	1	1	1	1	1	1	1	1	1	1	13	Polyneoptera	SingleCopy	Included	Included	Excluded	Excluded
OG0006605	Samer	XP_046990211_1	1:1 Polyneoptera	FALSE	1	1	FALSE	0.0779338	NA	NA	0.00251635	0.0809742	0.00251407	0.000418525	0.00209554	0	0.00251732	1	822	13	1	NA	NA	1	1	1	1	1	1	1	1	1	1	1	1	1	13	Polyneoptera	SingleCopy	Included	Included	Excluded	Excluded
OG0006605	Scanc	XP_049774784_1	1:1 Polyneoptera	FALSE	1	1	FALSE	0	NA	NA	0.00338015	0	0.00338355	1e-10	0.00338355	0	0.00335463	1	822	13	1	NA	NA	1	1	1	1	1	1	1	1	1	1	1	1	1	13	Polyneoptera	SingleCopy	Included	Included	Excluded	Excluded
OG0006605	Sgreg	XP_049852849_1	1:1 Polyneoptera	FALSE	1	1	FALSE	0.0474887	NA	NA	0.00784549	0.0482182	0.00772227	0.000837834	0.00688444	0	0.00669666	1	822	13	1	NA	NA	1	1	1	1	1	1	1	1	1	1	1	1	1	13	Polyneoptera	SingleCopy	Included	Included	Excluded	Excluded
OG0006605	Snite	XP_049801711_1_p1	1:1 Polyneoptera	FALSE	1	1	FALSE	0.0318174	NA	NA	0.00552162	0.0332785	0.00555106	0.000418502	0.00513256	0	0.00554256	1	822	13	1	NA	NA	1	1	1	1	1	1	1	1	1	1	1	1	1	13	Polyneoptera	SingleCopy	Included	Included	Excluded	Excluded
OG0006605	Spice	XP_047108295_1	1:1 Polyneoptera	FALSE	1	1	FALSE	0.191163	NA	NA	0.00127066	0.199204	0.00127248	0.000418407	0.000854075	0	0.00125551	1	822	13	1	NA	NA	1	1	1	1	1	1	1	1	1	1	1	1	1	13	Polyneoptera	SingleCopy	Included	Included	Excluded	Excluded
OG0006605	Sscub	XP_049950355_1	1:1 Polyneoptera	FALSE	1	1	FALSE	0.0762829	NA	NA	0.00254881	0.0797234	0.0025594	0.000418522	0.00214088	0	0.00251025	1	822	13	1	NA	NA	1	1	1	1	1	1	1	1	1	1	1	1	1	13	Polyneoptera	SingleCopy	Included	Included	Excluded	Excluded
OG0006606	Asimp	XP_067005129_1	1:1 Polyneoptera	FALSE	1	1	FALSE	0.0053069	0.0831761	NA	1321.28	3.5284e-05	5.12371	0.21009	4.91362	0	0.264014	2	414	13	0.883517	0.116483	NA	1	1	1	1	1	1	1	1	1	1	1	1	1	13	Polyneoptera	SingleCopy	Included	Included	Excluded	Excluded
OG0006606	Brsri	XP_063240432_1	1:1 Polyneoptera	FALSE	1	1	FALSE	0	0.0498405	NA	1321.38	6.33539e-05	5.2758	0.362178	4.91362	0	0.496854	2	414	13	0.502707	0.497293	NA	1	1	1	1	1	1	1	1	1	1	1	1	1	13	Polyneoptera	SingleCopy	Included	Included	Excluded	Excluded
OG0006606	Csecu	XP_023711260_1	1:1 Polyneoptera	FALSE	1	1	FALSE	0	0.617833	NA	0.246781	0.338516	0.268251	0.132774	0.135476	0	0.222082	2	414	13	0.466597	0.533403	NA	1	1	1	1	1	1	1	1	1	1	1	1	1	13	Polyneoptera	SingleCopy	Included	Included	Excluded	Excluded
OG0006606	Gbima	GLH02927_1_p1	1:1 Polyneoptera	FALSE	0.5	1	FALSE	10000000000	NA	NA	0.00242585	0.358375	0.00124442	0.00124442	1e-10	-0.0107398	0.00370291	1	414	13	1	NA	NA	1	1	1	1	1	1	1	1	1	1	1	1	1	13	Polyneoptera	SingleCopy	Included	Included	Excluded	Excluded
OG0006606	Glong	KAK7794130_1	1:1 Polyneoptera	FALSE	1	1	FALSE	7.38428e-14	NA	NA	0.00155476	0	0.00282869	1e-10	0.00282869	0	1e-06	1	414	13	1	NA	NA	1	1	1	1	1	1	1	1	1	1	1	1	1	13	Polyneoptera	SingleCopy	Included	Included	Excluded	Excluded
OG0006606	Lmigr	egapxtmp_003881P1_p1	1:1 Polyneoptera	FALSE	0.5	1	TRUE	10000000000	NA	NA	0.0080529	13373.5	0.00839982	0.00839982	1e-10	-0.00780565	0.0561178	1	414	13	1	NA	NA	1	1	1	1	1	1	1	1	1	1	1	1	1	13	Polyneoptera	SingleCopy	Included	Included	Excluded	Excluded
OG0006606	n10	n10	1:1 Polyneoptera	FALSE	1	1	FALSE	0	0.0590854	NA	1321.19	1.1762e-05	5.00458	0.0909625	4.91362	0	0.0915736	2	414	13	0.894645	0.105355	NA	1	1	1	1	1	1	1	1	1	1	1	1	1	13	Polyneoptera	SingleCopy	Included	Included	Excluded	Excluded
OG0006606	n11	n11	1:1 Polyneoptera	FALSE	1	1	FALSE	0.010162	0.351075	NA	5.80958	0.00856821	1.50137	0.293305	1.20807	0	0.292162	2	414	13	0.790333	0.209667	NA	1	1	1	1	1	1	1	1	1	1	1	1	1	13	Polyneoptera	SingleCopy	Included	Included	Excluded	Excluded
OG0006606	n2	n2	1:1 Polyneoptera	FALSE	0.5	1	FALSE	0.00175762	1.15422	NA	0.449653	0.0612749	6.3309	1.41728	4.91362	-0.00823048	0.119124	2	414	13	0.917366	0.082634	NA	1	1	1	1	1	1	1	1	1	1	1	1	1	13	Polyneoptera	SingleCopy	Included	Included	Excluded	Excluded
OG0006606	n3	n3	1:1 Polyneoptera	FALSE	1	1	FALSE	1.51813e-05	NA	NA	1321.19	1.19869e-05	982.769	0.0443676	982.724	0	0.103047	1	414	13	1	NA	NA	1	1	1	1	1	1	1	1	1	1	1	1	1	13	Polyneoptera	SingleCopy	Included	Included	Excluded	Excluded
OG0006606	n4	n4	1:1 Polyneoptera	FALSE	1	1	FALSE	0.000435056	0.085473	NA	1321.37	5.98493e-05	5.41497	0.501347	4.91362	0	0.386529	2	414	13	0.601658	0.398342	NA	1	1	1	1	1	1	1	1	1	1	1	1	1	13	Polyneoptera	SingleCopy	Included	Included	Excluded	Excluded
OG0006606	n5	n5	1:1 Polyneoptera	FALSE	1	1	FALSE	0.0102617	NA	NA	0.0949056	0.0130059	0.100147	0.00296571	0.0971811	0	0.0307227	1	414	13	1	NA	NA	1	1	1	1	1	1	1	1	1	1	1	1	1	13	Polyneoptera	SingleCopy	Included	Included	Excluded	Excluded
OG0006606	n6	n6	1:1 Polyneoptera	FALSE	1	1	FALSE	0.216802	NA	NA	0.00228738	0.21894	0.00221185	0.000867054	0.0013448	0	0.002851	1	414	13	1	NA	NA	1	1	1	1	1	1	1	1	1	1	1	1	1	13	Polyneoptera	SingleCopy	Included	Included	Excluded	Excluded
OG0006606	n7	n7	1:1 Polyneoptera	FALSE	1	1	FALSE	0.310013	NA	NA	0.00178053	0.339895	0.0018061	0.000866374	0.000939724	0	0.00175643	1	414	13	1	NA	NA	1	1	1	1	1	1	1	1	1	1	1	1	1	13	Polyneoptera	SingleCopy	Included	Included	Excluded	Excluded
OG0006606	n8	n8	1:1 Polyneoptera	FALSE	1	1	FALSE	1.21335e-13	NA	NA	0.000831013	0	0.000841547	1e-10	0.000841547	0	0.000755823	1	414	13	1	NA	NA	1	1	1	1	1	1	1	1	1	1	1	1	1	13	Polyneoptera	SingleCopy	Included	Included	Excluded	Excluded
OG0006606	n9	n9	1:1 Polyneoptera	FALSE	1	1	FALSE	1.09857e-13	NA	NA	0.000852686	0	0.000895845	1e-10	0.000895845	0	0.000849711	1	414	13	1	NA	NA	1	1	1	1	1	1	1	1	1	1	1	1	1	13	Polyneoptera	SingleCopy	Included	Included	Excluded	Excluded
OG0006606	Pamer	XP_069691346_1	1:1 Polyneoptera	FALSE	1	1	FALSE	0	0.554288	NA	0.346754	0.11393	0.42653	0.134593	0.291937	0	0.21005	2	414	13	0.720314	0.279686	NA	1	1	1	1	1	1	1	1	1	1	1	1	1	13	Polyneoptera	SingleCopy	Included	Included	Excluded	Excluded
OG0006606	Samer	XP_046991089_1	1:1 Polyneoptera	FALSE	1	1	FALSE	5.25783e-14	NA	NA	0.00181695	0	0.00187116	1e-10	0.00187116	0	0.00175199	1	414	13	1	NA	NA	1	1	1	1	1	1	1	1	1	1	1	1	1	13	Polyneoptera	SingleCopy	Included	Included	Excluded	Excluded
OG0006606	Scanc	XP_049774355_1	1:1 Polyneoptera	FALSE	1	1	FALSE	0.103638	NA	NA	0.00722872	0.112753	0.00735803	0.00173352	0.00562452	0	0.00693628	1	414	13	1	NA	NA	1	1	1	1	1	1	1	1	1	1	1	1	1	13	Polyneoptera	SingleCopy	Included	Included	Excluded	Excluded
OG0006606	Sgreg	XP_049851066_1	1:1 Polyneoptera	FALSE	1	1	FALSE	0.0609932	NA	NA	0.0110658	0.0664764	0.0113089	0.00173633	0.00957253	0	0.0107067	1	414	13	1	NA	NA	1	1	1	1	1	1	1	1	1	1	1	1	1	13	Polyneoptera	SingleCopy	Included	Included	Excluded	Excluded
OG0006606	Snite	XP_049802354_1_p1	1:1 Polyneoptera	FALSE	1	1	FALSE	0.114956	NA	NA	0.00321035	0.131883	0.00340068	0.000866388	0.00253429	0	0.00255638	1	414	13	1	NA	NA	1	1	1	1	1	1	1	1	1	1	1	1	1	13	Polyneoptera	SingleCopy	Included	Included	Excluded	Excluded
OG0006606	Spice	XP_047109198_1	1:1 Polyneoptera	FALSE	1	1	FALSE	3.87505e-14	NA	NA	0.00280593	0	0.00290302	1e-10	0.00290302	0	0.00274909	1	414	13	1	NA	NA	1	1	1	1	1	1	1	1	1	1	1	1	1	13	Polyneoptera	SingleCopy	Included	Included	Excluded	Excluded
OG0006606	Sscub	XP_049949691_1	1:1 Polyneoptera	FALSE	1	1	FALSE	8.18583e-14	NA	NA	0.000906735	0	0.000934073	1e-10	0.000934073	0	0.000875409	1	414	13	1	NA	NA	1	1	1	1	1	1	1	1	1	1	1	1	1	13	Polyneoptera	SingleCopy	Included	Included	Excluded	Excluded
OG0006608	Asimp	XP_067005905_2	1:1 Polyneoptera	FALSE	0.180229	1	FALSE	0	0.0203479	3.94127	0.29203	0.0360959	0.294743	0.0707706	0.223972	1.55619	0.132107	3	822	13	0.0562044	0.920772	0.0230241	1	1	1	1	1	1	1	1	1	1	1	1	1	13	Polyneoptera	SingleCopy	Included	Included	Excluded	Excluded
OG0006608	Brsri	XP_063235195_1	1:1 Polyneoptera	FALSE	0.266008	1	FALSE	0.011975	0.035544	155.941	1.36441	0.0266545	21.2121	20.5403	0.671802	0.859298	0.327268	3	822	13	0.298507	0.633727	0.0677657	1	1	1	1	1	1	1	1	1	1	1	1	1	13	Polyneoptera	SingleCopy	Included	Included	Excluded	Excluded
OG0006608	Csecu	XP_023708205_1	1:1 Polyneoptera	FALSE	1	1	FALSE	0.0645291	NA	NA	0.139002	0.0811353	0.150295	0.0235968	0.126699	0	0.117475	1	822	13	1	NA	NA	1	1	1	1	1	1	1	1	1	1	1	1	1	13	Polyneoptera	SingleCopy	Included	Included	Excluded	Excluded
OG0006608	Gbima	GLH02931_1_p1	1:1 Polyneoptera	TRUE	3.19092e-07	7.02003e-06	FALSE	0.00988041	100000	NA	0.0103082	0.172817	17.2865	17.2797	0.00684175	27.6942	0.00872075	2	822	13	0.991249	0.00875061	NA	1	1	1	1	1	1	1	1	1	1	1	1	1	13	Polyneoptera	SingleCopy	Included	Included	Excluded	Excluded
OG0006608	Glong	KAK7794138_1	1:1 Polyneoptera	FALSE	1	1	FALSE	1	NA	NA	0.00276077	0	0	1e-10	1e-10	0	0.00375904	1	822	13	1	NA	NA	1	1	1	1	1	1	1	1	1	1	1	1	1	13	Polyneoptera	SingleCopy	Included	Included	Excluded	Excluded
OG0006608	Lmigr	egapxtmp_006844P1_p1	1:1 Polyneoptera	FALSE	1	1	FALSE	0.0311503	NA	NA	0.0748462	0.0348129	0.0740427	0.00610774	0.067935	0	0.0645072	1	822	13	1	NA	NA	1	1	1	1	1	1	1	1	1	1	1	1	1	13	Polyneoptera	SingleCopy	Included	Included	Excluded	Excluded
OG0006608	n10	n10	1:1 Polyneoptera	FALSE	0.424728	1	TRUE	10000000000	NA	NA	0.0265806	10000000000	0.0195552	0.0195552	1e-10	0.130226	0.0618896	1	822	13	1	NA	NA	1	1	1	1	1	1	1	1	1	1	1	1	1	13	Polyneoptera	SingleCopy	Included	Included	Excluded	Excluded
OG0006608	n11	n11	1:1 Polyneoptera	FALSE	0.194687	1	FALSE	0.0272193	4.84833	NA	0.345032	0.0411828	0.406747	0.129454	0.277293	1.4152	0.152313	2	822	13	0.972095	0.0279052	NA	1	1	1	1	1	1	1	1	1	1	1	1	1	13	Polyneoptera	SingleCopy	Included	Included	Excluded	Excluded
OG0006608	n2	n2	1:1 Polyneoptera	FALSE	0.0540367	0.972661	FALSE	0.0139398	7.5836	NA	0.243742	0.0473919	0.299077	0.147742	0.151334	3.83836	0.0690354	2	822	13	0.957156	0.042844	NA	1	1	1	1	1	1	1	1	1	1	1	1	1	13	Polyneoptera	SingleCopy	Included	Included	Excluded	Excluded
OG0006608	n3	n3	1:1 Polyneoptera	FALSE	0.00302851	0.0605701	TRUE	1	481.885	NA	0.016606	10000000000	0.0841841	0.0815017	0.00268237	9.48556	0.0497698	2	822	13	0.980188	0.0198123	NA	1	1	1	1	1	1	1	1	1	1	1	1	1	13	Polyneoptera	SingleCopy	Included	Included	Excluded	Excluded
OG0006608	n4	n4	1:1 Polyneoptera	FALSE	1	1	FALSE	0	0.787094	NA	0.57765	0.0487234	0.429206	0.124348	0.304858	0	0.202853	2	822	13	0.820448	0.179552	NA	1	1	1	1	1	1	1	1	1	1	1	1	1	13	Polyneoptera	SingleCopy	Included	Included	Excluded	Excluded
OG0006608	n5	n5	1:1 Polyneoptera	TRUE	4.60775e-07	9.67627e-06	FALSE	0	100000	NA	0.000365066	0	0.0110801	0.0110485	3.15763e-05	26.9616	2.43847e-08	2	822	13	0.998788	0.00121232	NA	1	1	1	1	1	1	1	1	1	1	1	1	1	13	Polyneoptera	SingleCopy	Included	Included	Excluded	Excluded
OG0006608	n6	n6	1:1 Polyneoptera	FALSE	1	1	FALSE	0	NA	NA	0.003022	0	0.00305097	1e-10	0.00305097	0	0.00286275	1	822	13	1	NA	NA	1	1	1	1	1	1	1	1	1	1	1	1	1	13	Polyneoptera	SingleCopy	Included	Included	Excluded	Excluded
OG0006608	n7	n7	1:1 Polyneoptera	FALSE	1	1	FALSE	0	NA	NA	0.000250745	0	0.000288191	1e-10	0.000288191	0	0.000428956	1	822	13	1	NA	NA	1	1	1	1	1	1	1	1	1	1	1	1	1	13	Polyneoptera	SingleCopy	Included	Included	Excluded	Excluded
OG0006608	n9	n9	1:1 Polyneoptera	FALSE	1	1	TRUE	1	NA	NA	0.00101821	10000000000	0	1e-10	1e-10	0	0.0014277	1	822	13	1	NA	NA	1	1	1	1	1	1	1	1	1	1	1	1	1	13	Polyneoptera	SingleCopy	Included	Included	Excluded	Excluded
OG0006608	Pamer	XP_069684972_1	1:1 Polyneoptera	FALSE	1	1	FALSE	0	0.527246	NA	0.21442	0.0341614	0.202046	0.0218413	0.180205	0	0.111884	2	822	13	0.920352	0.0796478	NA	1	1	1	1	1	1	1	1	1	1	1	1	1	13	Polyneoptera	SingleCopy	Included	Included	Excluded	Excluded
OG0006608	Samer	XP_046987679_1	1:1 Polyneoptera	FALSE	1	1	FALSE	1	NA	NA	0	1	0	1e-10	1e-10	0	1e-06	1	822	13	1	NA	NA	1	1	1	1	1	1	1	1	1	1	1	1	1	13	Polyneoptera	SingleCopy	Included	Included	Excluded	Excluded
OG0006608	Scanc	XP_049774416_1	1:1 Polyneoptera	FALSE	1	1	FALSE	0	NA	NA	0.00118517	0	0.00114922	1e-10	0.00114922	0	0.000969059	1	822	13	1	NA	NA	1	1	1	1	1	1	1	1	1	1	1	1	1	13	Polyneoptera	SingleCopy	Included	Included	Excluded	Excluded
OG0006608	Sgreg	XP_049850646_1	1:1 Polyneoptera	FALSE	1	1	FALSE	0	NA	NA	0.00538785	0	0.00540046	1e-10	0.00540046	0	0.00517232	1	822	13	1	NA	NA	1	1	1	1	1	1	1	1	1	1	1	1	1	13	Polyneoptera	SingleCopy	Included	Included	Excluded	Excluded
OG0006608	Snite	XP_049802426_1_p1	1:1 Polyneoptera	FALSE	0.00580954	0.110381	FALSE	0	151.639	NA	0.00444344	0.0993018	0.0056774	0.00211149	0.00356592	8.20003	0.00430292	2	822	13	0.998647	0.00135295	NA	1	1	1	1	1	1	1	1	1	1	1	1	1	13	Polyneoptera	SingleCopy	Included	Included	Excluded	Excluded
OG0006608	Spice	XP_047105605_1	1:1 Polyneoptera	FALSE	1	1	FALSE	0.0664874	NA	NA	0.00278061	0.0753734	0.00278905	0.000449038	0.00234002	0	0.00270727	1	822	13	1	NA	NA	1	1	1	1	1	1	1	1	1	1	1	1	1	13	Polyneoptera	SingleCopy	Included	Included	Excluded	Excluded
OG0006608	Sscub	XP_049949626_1	1:1 Polyneoptera	FALSE	1	1	FALSE	1	NA	NA	0	1	0	1e-10	1e-10	0	1e-06	1	822	13	1	NA	NA	1	1	1	1	1	1	1	1	1	1	1	1	1	13	Polyneoptera	SingleCopy	Included	Included	Excluded	Excluded
OG0006610	Asimp	XP_068084423_1	1:1 Polyneoptera	FALSE	0.00633006	0.139261	FALSE	0.0455515	0.0457096	159.118	0.509366	0.0657387	10.897	10.5482	0.34881	8.03093	0.219013	3	822	13	0.928944	0.000864276	0.0701912	1	1	1	1	1	1	1	1	1	1	1	1	1	13	Polyneoptera	SingleCopy	Included	Included	Excluded	Excluded
OG0006610	Brsri	XP_063235193_1	1:1 Polyneoptera	FALSE	1	1	FALSE	0.0111859	0.36195	NA	3.85714	0.0137392	0.739612	0.191148	0.548464	0	0.392824	2	822	13	0.663537	0.336463	NA	1	1	1	1	1	1	1	1	1	1	1	1	1	13	Polyneoptera	SingleCopy	Included	Included	Excluded	Excluded
OG0006610	Csecu	XP_023713536_1	1:1 Polyneoptera	FALSE	0.0323023	0.646047	FALSE	0.0318372	0.108009	316.576	0.220537	0.140219	5.38213	5.20496	0.17717	4.83611	0.178057	3	822	13	0.326816	0.639031	0.034153	1	1	1	1	1	1	1	1	1	1	1	1	1	13	Polyneoptera	SingleCopy	Included	Included	Excluded	Excluded
OG0006610	Gbima	GLH02933_1_p1	1:1 Polyneoptera	FALSE	1	1	FALSE	0.0921769	NA	NA	0.0037183	0.215051	0.00663744	0.00132169	0.00531575	0	0.00426429	1	822	13	1	NA	NA	1	1	1	1	1	1	1	1	1	1	1	1	1	13	Polyneoptera	SingleCopy	Included	Included	Excluded	Excluded
OG0006610	Glong	KAK7788798_1	1:1 Polyneoptera	FALSE	1	1	FALSE	0.0500029	NA	NA	0.013396	0.0406471	0.0107244	0.00127456	0.0094498	0	0.0115874	1	822	13	1	NA	NA	1	1	1	1	1	1	1	1	1	1	1	1	1	13	Polyneoptera	SingleCopy	Included	Included	Excluded	Excluded
OG0006610	Lmigr	egapxtmp_004046P1_p1	1:1 Polyneoptera	FALSE	0.5	1	TRUE	10000000000	NA	NA	0.004861	845123	0.00382753	0.00382753	1e-10	-0.00415501	0.0420584	1	822	13	1	NA	NA	1	1	1	1	1	1	1	1	1	1	1	1	1	13	Polyneoptera	SingleCopy	Included	Included	Excluded	Excluded
OG0006610	n10	n10	1:1 Polyneoptera	FALSE	0.461788	1	TRUE	8.44849e+12	NA	NA	0.0318481	10000000000	0.0300898	0.0300898	1e-10	0.0410607	0.0525013	1	822	13	1	NA	NA	1	1	1	1	1	1	1	1	1	1	1	1	1	13	Polyneoptera	SingleCopy	Included	Included	Excluded	Excluded
OG0006610	n11	n11	1:1 Polyneoptera	FALSE	0.5	1	FALSE	0.00495585	1.27185	NA	1363.81	3.6349e-05	7.35463	2.04636	5.30827	-0.0167079	0.300116	2	822	13	0.891102	0.108898	NA	1	1	1	1	1	1	1	1	1	1	1	1	1	13	Polyneoptera	SingleCopy	Included	Included	Excluded	Excluded
OG0006610	n2	n2	1:1 Polyneoptera	FALSE	0.00869809	0.18266	FALSE	0.141949	0.16374	69.324	0.2881	0.104194	1.06538	1.00159	0.0637847	7.4053	0.116043	3	822	13	0.894601	0.0233117	0.0820876	1	1	1	1	1	1	1	1	1	1	1	1	1	13	Polyneoptera	SingleCopy	Included	Included	Excluded	Excluded
OG0006610	n3	n3	1:1 Polyneoptera	FALSE	1	1	TRUE	0.0429453	NA	NA	0.0218577	10000000000	0.123435	0.0128143	0.110621	0	0.0683601	1	822	13	1	NA	NA	1	1	1	1	1	1	1	1	1	1	1	1	1	13	Polyneoptera	SingleCopy	Included	Included	Excluded	Excluded
OG0006610	n4	n4	1:1 Polyneoptera	FALSE	1	1	FALSE	0.00836114	1	NA	1363.9	6.10173e-05	7.84226	2.534	5.30827	0	0.422915	2	822	13	0.829965	0.170035	NA	1	1	1	1	1	1	1	1	1	1	1	1	1	13	Polyneoptera	SingleCopy	Included	Included	Excluded	Excluded
OG0006610	n5	n5	1:1 Polyneoptera	FALSE	1	1	FALSE	0.000230167	0.560319	NA	0.0914896	0.0436514	0.0957186	0.0116239	0.0840947	0	0.0429004	2	822	13	0.908919	0.0910815	NA	1	1	1	1	1	1	1	1	1	1	1	1	1	13	Polyneoptera	SingleCopy	Included	Included	Excluded	Excluded
OG0006610	n6	n6	1:1 Polyneoptera	FALSE	1	1	FALSE	0.135619	NA	NA	0.00168752	0.142825	0.00168458	0.000451191	0.00123338	0	0.00193641	1	822	13	1	NA	NA	1	1	1	1	1	1	1	1	1	1	1	1	1	13	Polyneoptera	SingleCopy	Included	Included	Excluded	Excluded
OG0006610	n7	n7	1:1 Polyneoptera	FALSE	1	1	FALSE	0.434439	NA	NA	0.000815992	0.511204	0.000859814	0.000463923	0.000395891	0	0.000907257	1	822	13	1	NA	NA	1	1	1	1	1	1	1	1	1	1	1	1	1	13	Polyneoptera	SingleCopy	Included	Included	Excluded	Excluded
OG0006610	n8	n8	1:1 Polyneoptera	FALSE	1	1	FALSE	0.168434	NA	NA	0.00572273	0.184967	0.00590524	0.00184479	0.00406045	0	0.00622865	1	822	13	1	NA	NA	1	1	1	1	1	1	1	1	1	1	1	1	1	13	Polyneoptera	SingleCopy	Included	Included	Excluded	Excluded
OG0006610	Pamer	XP_069684990_1	1:1 Polyneoptera	FALSE	1	1	FALSE	0	0.810119	NA	0.185958	0.0805272	0.178042	0.0454928	0.132549	0	0.118822	2	822	13	0.842937	0.157063	NA	1	1	1	1	1	1	1	1	1	1	1	1	1	13	Polyneoptera	SingleCopy	Included	Included	Excluded	Excluded
OG0006610	Samer	XP_046989336_1	1:1 Polyneoptera	FALSE	1	1	FALSE	0	NA	NA	0.00101466	0	0.00102754	1e-10	0.00102754	0	0.00100828	1	822	13	1	NA	NA	1	1	1	1	1	1	1	1	1	1	1	1	1	13	Polyneoptera	SingleCopy	Included	Included	Excluded	Excluded
OG0006610	Scanc	XP_049774415_1	1:1 Polyneoptera	FALSE	1	1	FALSE	0.0382114	NA	NA	0.00972002	0.0412752	0.0100145	0.000935756	0.00907877	0	0.00989194	1	822	13	1	NA	NA	1	1	1	1	1	1	1	1	1	1	1	1	1	13	Polyneoptera	SingleCopy	Included	Included	Excluded	Excluded
OG0006610	Sgreg	XP_049850653_1	1:1 Polyneoptera	FALSE	1	1	FALSE	0.0943466	NA	NA	0.0158625	0.0991116	0.0158758	0.00322061	0.0126552	0	0.0147911	1	822	13	1	NA	NA	1	1	1	1	1	1	1	1	1	1	1	1	1	13	Polyneoptera	SingleCopy	Included	Included	Excluded	Excluded
OG0006610	Snite	XP_049802425_1_p1	1:1 Polyneoptera	FALSE	1	1	FALSE	0.0535168	NA	NA	0.0109888	0.0561188	0.0109903	0.00138638	0.00960393	0	0.0102008	1	822	13	1	NA	NA	1	1	1	1	1	1	1	1	1	1	1	1	1	13	Polyneoptera	SingleCopy	Included	Included	Excluded	Excluded
OG0006610	Spice	XP_047107490_1	1:1 Polyneoptera	FALSE	1	1	FALSE	1.71169e-14	NA	NA	0.00173362	0	0.00176252	1e-10	0.00176252	0	0.00172398	1	822	13	1	NA	NA	1	1	1	1	1	1	1	1	1	1	1	1	1	13	Polyneoptera	SingleCopy	Included	Included	Excluded	Excluded
OG0006610	Sscub	XP_049949630_1	1:1 Polyneoptera	FALSE	1	1	FALSE	0.0701893	NA	NA	0.00285477	0.074718	0.00288905	0.000459904	0.00242914	0	0.00283227	1	822	13	1	NA	NA	1	1	1	1	1	1	1	1	1	1	1	1	1	13	Polyneoptera	SingleCopy	Included	Included	Excluded	Excluded
OG0006612	Asimp	XP_067005126_1	1:1 Polyneoptera	FALSE	1	1	FALSE	0	0.931216	NA	0.13668	0.32676	0.196796	0.0889303	0.107866	0	0.173702	2	488	13	0.678158	0.321842	NA	1	1	1	1	1	1	1	1	1	1	1	1	1	13	Polyneoptera	SingleCopy	Included	Included	Excluded	Excluded
OG0006612	Brsri	XP_063231028_1	1:1 Polyneoptera	FALSE	1	1	FALSE	0.00652717	0.706494	NA	1225.21	6.54768e-05	0.761218	0.354958	0.40626	0	0.446136	2	488	13	0.55557	0.44443	NA	1	1	1	1	1	1	1	1	1	1	1	1	1	13	Polyneoptera	SingleCopy	Included	Included	Excluded	Excluded
OG0006612	Csecu	XP_023726539_1	1:1 Polyneoptera	FALSE	1	1	FALSE	0	0.529714	NA	0.228606	0.0634624	0.149471	0.0400035	0.109467	0	0.118051	2	488	13	0.749217	0.250783	NA	1	1	1	1	1	1	1	1	1	1	1	1	1	13	Polyneoptera	SingleCopy	Included	Included	Excluded	Excluded
OG0006612	Gbima	GLH04286_1_p1	1:1 Polyneoptera	FALSE	0.476756	1	TRUE	3.55862e+11	NA	NA	0.000951513	10000000000	0.00095278	0.00095278	1e-10	0.0169439	1e-06	1	488	13	1	NA	NA	1	1	1	1	1	1	1	1	1	1	1	1	1	13	Polyneoptera	SingleCopy	Included	Included	Excluded	Excluded
OG0006612	Glong	KAK7867745_1	1:1 Polyneoptera	FALSE	1	1	FALSE	1.02142e-14	NA	NA	0.00719399	0	0.00723208	1e-10	0.00723208	0	0.00762991	1	488	13	1	NA	NA	1	1	1	1	1	1	1	1	1	1	1	1	1	13	Polyneoptera	SingleCopy	Included	Included	Excluded	Excluded
OG0006612	Lmigr	egapxtmp_015741P1_p1	1:1 Polyneoptera	FALSE	1	1	FALSE	0.0411809	NA	NA	0.0772632	0.0538163	0.0949106	0.0096578	0.0852528	0	0.0686346	1	488	13	1	NA	NA	1	1	1	1	1	1	1	1	1	1	1	1	1	13	Polyneoptera	SingleCopy	Included	Included	Excluded	Excluded
OG0006612	n10	n10	1:1 Polyneoptera	FALSE	0.5	1	FALSE	0	1.0473	NA	0.529316	0.0239793	0.328061	0.0573641	0.270697	-0.00213066	0.0768533	2	488	13	0.926445	0.0735549	NA	1	1	1	1	1	1	1	1	1	1	1	1	1	13	Polyneoptera	SingleCopy	Included	Included	Excluded	Excluded
OG0006612	n11	n11	1:1 Polyneoptera	FALSE	1	1	FALSE	0.00635057	0.293665	NA	0.936778	0.0372595	1.25902	0.140522	1.1185	0	0.249948	2	488	13	0.863148	0.136852	NA	1	1	1	1	1	1	1	1	1	1	1	1	1	13	Polyneoptera	SingleCopy	Included	Included	Excluded	Excluded
OG0006612	n2	n2	1:1 Polyneoptera	FALSE	0.36419	1	FALSE	0.0163179	142.161	NA	0.639745	0.0301403	9.61271	9.21687	0.395842	0.343627	0.13244	2	488	13	0.940568	0.059432	NA	1	1	1	1	1	1	1	1	1	1	1	1	1	13	Polyneoptera	SingleCopy	Included	Included	Excluded	Excluded
OG0006612	n3	n3	1:1 Polyneoptera	FALSE	0.442562	1	TRUE	4.51508e+12	NA	NA	0.0113862	10000000000	0.0133276	0.0133276	1e-10	0.0827504	0.00776328	1	488	13	1	NA	NA	1	1	1	1	1	1	1	1	1	1	1	1	1	13	Polyneoptera	SingleCopy	Included	Included	Excluded	Excluded
OG0006612	n4	n4	1:1 Polyneoptera	FALSE	1	1	FALSE	0.0375198	1	NA	1225.26	8.11555e-05	1.3973	0.679807	0.717497	0	0.494153	2	488	13	0.681133	0.318867	NA	1	1	1	1	1	1	1	1	1	1	1	1	1	13	Polyneoptera	SingleCopy	Included	Included	Excluded	Excluded
OG0006612	n5	n5	1:1 Polyneoptera	FALSE	1	1	FALSE	0.349303	NA	NA	0.0340874	0.207822	0.0239671	0.0117446	0.0122225	0	0.0309875	1	488	13	1	NA	NA	1	1	1	1	1	1	1	1	1	1	1	1	1	13	Polyneoptera	SingleCopy	Included	Included	Excluded	Excluded
OG0006612	n6	n6	1:1 Polyneoptera	FALSE	1	1	FALSE	2.15632e-13	NA	NA	0.000457687	0	0.000634286	1e-10	0.000634286	0	0.000485553	1	488	13	1	NA	NA	1	1	1	1	1	1	1	1	1	1	1	1	1	13	Polyneoptera	SingleCopy	Included	Included	Excluded	Excluded
OG0006612	n7	n7	1:1 Polyneoptera	FALSE	1	1	FALSE	0.462369	NA	NA	0.00455866	0.642346	0.00508393	0.00284622	0.00223772	0	0.00494733	1	488	13	1	NA	NA	1	1	1	1	1	1	1	1	1	1	1	1	1	13	Polyneoptera	SingleCopy	Included	Included	Excluded	Excluded
OG0006612	n8	n8	1:1 Polyneoptera	FALSE	0.347404	1	TRUE	5.37506e+11	NA	NA	0.000946411	10000000000	0.000949244	0.000949244	1e-10	0.416207	0.00141025	1	488	13	1	NA	NA	1	1	1	1	1	1	1	1	1	1	1	1	1	13	Polyneoptera	SingleCopy	Included	Included	Excluded	Excluded
OG0006612	n9	n9	1:1 Polyneoptera	FALSE	1	1	FALSE	0.266424	NA	NA	0.00664932	0.290135	0.00673968	0.00285044	0.00388924	0	0.00665636	1	488	13	1	NA	NA	1	1	1	1	1	1	1	1	1	1	1	1	1	13	Polyneoptera	SingleCopy	Included	Included	Excluded	Excluded
OG0006612	Pamer	XP_069690375_1	1:1 Polyneoptera	FALSE	1	1	FALSE	0.0485658	NA	NA	0.209496	0.0980798	0.347268	0.040927	0.306341	0	0.161649	1	488	13	1	NA	NA	1	1	1	1	1	1	1	1	1	1	1	1	1	13	Polyneoptera	SingleCopy	Included	Included	Excluded	Excluded
OG0006612	Samer	XP_047003380_1	1:1 Polyneoptera	FALSE	1	1	FALSE	2.48716e-14	NA	NA	0.00189644	0	0.00193581	1e-10	0.00193581	0	0.00189397	1	488	13	1	NA	NA	1	1	1	1	1	1	1	1	1	1	1	1	1	13	Polyneoptera	SingleCopy	Included	Included	Excluded	Excluded
OG0006612	Scanc	XP_049764783_1	1:1 Polyneoptera	FALSE	1	1	FALSE	0.0504309	NA	NA	0.00761763	0.0549941	0.00776752	0.000946307	0.00682121	0	0.0071361	1	488	13	1	NA	NA	1	1	1	1	1	1	1	1	1	1	1	1	1	13	Polyneoptera	SingleCopy	Included	Included	Excluded	Excluded
OG0006612	Sgreg	XP_049836477_1	1:1 Polyneoptera	FALSE	1	1	FALSE	0.111829	NA	NA	0.0127395	0.116127	0.0124978	0.00294019	0.00955759	0	0.0126902	1	488	13	1	NA	NA	1	1	1	1	1	1	1	1	1	1	1	1	1	13	Polyneoptera	SingleCopy	Included	Included	Excluded	Excluded
OG0006612	Snite	XP_049790692_1_p1	1:1 Polyneoptera	TRUE	5.55112e-17	1.27676e-15	FALSE	0	292.734	NA	0.0359308	0.422696	0.276342	0.266257	0.0100845	73.6917	0.0348766	2	488	13	0.967213	0.0327868	NA	1	1	1	1	1	1	1	1	1	1	1	1	1	13	Polyneoptera	SingleCopy	Included	Included	Excluded	Excluded
OG0006612	Spice	XP_047121674_1	1:1 Polyneoptera	FALSE	0.309787	1	TRUE	1.77733e+12	NA	NA	0.000945515	10000000000	0.00094341	0.00094341	1e-10	0.600928	0.000943896	1	488	13	1	NA	NA	1	1	1	1	1	1	1	1	1	1	1	1	1	13	Polyneoptera	SingleCopy	Included	Included	Excluded	Excluded
OG0006612	Sscub	XP_049937837_1	1:1 Polyneoptera	FALSE	1	1	FALSE	1.41556e-13	NA	NA	0.000940497	0	0.000966211	1e-10	0.000966211	0	0.000942932	1	488	13	1	NA	NA	1	1	1	1	1	1	1	1	1	1	1	1	1	13	Polyneoptera	SingleCopy	Included	Included	Excluded	Excluded
OG0006613	Asimp	XP_067005122_1	1:1 Polyneoptera	FALSE	0.5	1	FALSE	0.0250994	2.06633	NA	0.267036	0.0970199	0.31121	0.121775	0.189435	-0.407241	0.177502	2	502	13	0.900476	0.0995241	NA	1	1	1	1	1	1	1	1	1	1	1	1	1	13	Polyneoptera	SingleCopy	Included	Included	Excluded	Excluded
OG0006613	Brsri	XP_063237069_1	1:1 Polyneoptera	FALSE	1	1	FALSE	0.00931676	0.371277	NA	1.14023	0.0642035	0.799716	0.253078	0.546638	0	0.330001	2	502	13	0.57158	0.42842	NA	1	1	1	1	1	1	1	1	1	1	1	1	1	13	Polyneoptera	SingleCopy	Included	Included	Excluded	Excluded
OG0006613	Csecu	XP_023710272_1	1:1 Polyneoptera	FALSE	0.5	1	FALSE	0.044065	1.91081	NA	0.304065	0.0355646	0.20276	0.0365377	0.166222	-1.14462	0.131597	2	502	13	0.981795	0.0182051	NA	1	1	1	1	1	1	1	1	1	1	1	1	1	13	Polyneoptera	SingleCopy	Included	Included	Excluded	Excluded
OG0006613	Gbima	GLH06170_1_p1	1:1 Polyneoptera	TRUE	4.77396e-15	1.05027e-13	FALSE	0	1254.77	NA	0.0930766	0.368648	6.77947	6.76109	0.0183742	63.6632	0.0811749	2	502	13	0.895874	0.104126	NA	1	1	1	1	1	1	1	1	1	1	1	1	1	13	Polyneoptera	SingleCopy	Included	Included	Excluded	Excluded
OG0006613	Glong	KAK7868008_1	1:1 Polyneoptera	FALSE	1	1	FALSE	0	NA	NA	0.00830564	0.0833137	0.00423385	1e-10	0.00423385	0	0.015586	1	502	13	1	NA	NA	1	1	1	1	1	1	1	1	1	1	1	1	1	13	Polyneoptera	SingleCopy	Included	Included	Excluded	Excluded
OG0006613	Lmigr	egapxtmp_016897P1_p1	1:1 Polyneoptera	FALSE	1	1	FALSE	0.0289546	NA	NA	0.0652053	0.0512749	0.0917558	0.00691815	0.0848377	0	0.0590224	1	502	13	1	NA	NA	1	1	1	1	1	1	1	1	1	1	1	1	1	13	Polyneoptera	SingleCopy	Included	Included	Excluded	Excluded
OG0006613	n10	n10	1:1 Polyneoptera	FALSE	1	1	FALSE	0.336803	NA	NA	0.0102403	0.392821	0.00680061	0.00331052	0.00349009	0	0.0135029	1	502	13	1	NA	NA	1	1	1	1	1	1	1	1	1	1	1	1	1	13	Polyneoptera	SingleCopy	Included	Included	Excluded	Excluded
OG0006613	n2	n2	1:1 Polyneoptera	FALSE	0.5	1	FALSE	0.0367468	9.23424	NA	1473.86	1.17869e-05	0.656989	0.336573	0.320416	-1.05568	0.134827	2	502	13	0.963443	0.0365566	NA	1	1	1	1	1	1	1	1	1	1	1	1	1	13	Polyneoptera	SingleCopy	Included	Included	Excluded	Excluded
OG0006613	n3	n3	1:1 Polyneoptera	FALSE	0.5	1	TRUE	5.05623e+12	NA	NA	0.0329649	10000000000	0.0195459	0.0195459	1e-10	-0.0939014	0.0908019	1	502	13	1	NA	NA	1	1	1	1	1	1	1	1	1	1	1	1	1	13	Polyneoptera	SingleCopy	Included	Included	Excluded	Excluded
OG0006613	n4	n4	1:1 Polyneoptera	TRUE	0.00168121	0.0336242	TRUE	1	1169.68	NA	0.031827	10000000000	0.448938	0.446927	0.00201065	10.6493	0.0453971	2	502	13	0.933322	0.0666783	NA	1	1	1	1	1	1	1	1	1	1	1	1	1	13	Polyneoptera	SingleCopy	Included	Included	Excluded	Excluded
OG0006613	n5	n5	1:1 Polyneoptera	FALSE	1	1	FALSE	0.00175619	0.085484	NA	1473.89	1.86257e-05	6.90178	0.179248	6.72253	0	0.18206	2	502	13	0.9079	0.0921002	NA	1	1	1	1	1	1	1	1	1	1	1	1	1	13	Polyneoptera	SingleCopy	Included	Included	Excluded	Excluded
OG0006613	n6	n6	1:1 Polyneoptera	FALSE	0.368712	1	FALSE	0.0467014	11.5217	NA	0.432679	0.0902221	1.08441	0.832478	0.25193	0.325069	0.19549	2	502	13	0.901822	0.0981785	NA	1	1	1	1	1	1	1	1	1	1	1	1	1	13	Polyneoptera	SingleCopy	Included	Included	Excluded	Excluded
OG0006613	n7	n7	1:1 Polyneoptera	FALSE	0.5	1	FALSE	0	2.6522	NA	0.071762	0.0739931	0.0514384	0.020481	0.0309573	-0.414656	0.0552919	2	502	13	0.911428	0.0885723	NA	1	1	1	1	1	1	1	1	1	1	1	1	1	13	Polyneoptera	SingleCopy	Included	Included	Excluded	Excluded
OG0006613	n8	n8	1:1 Polyneoptera	FALSE	0.0164704	0.312938	FALSE	0.049	84.993	NA	0.0726055	0.245276	0.45996	0.43354	0.0264198	6.15175	0.067004	2	502	13	0.931983	0.0680165	NA	1	1	1	1	1	1	1	1	1	1	1	1	1	13	Polyneoptera	SingleCopy	Included	Included	Excluded	Excluded
OG0006613	n9	n9	1:1 Polyneoptera	FALSE	1	1	FALSE	0	0	NA	0.0129635	1.30253	0.00150185	1e-10	0.00150185	0	0.00634242	2	502	13	0.00130344	0.998697	NA	1	1	1	1	1	1	1	1	1	1	1	1	1	13	Polyneoptera	SingleCopy	Included	Included	Excluded	Excluded
OG0006613	Pamer	XP_069676040_1	1:1 Polyneoptera	FALSE	1	1	FALSE	0.00103243	0.663161	NA	0.0307951	0.619613	0.145193	0.0227381	0.122455	0	0.100015	2	502	13	0.901984	0.0980161	NA	1	1	1	1	1	1	1	1	1	1	1	1	1	13	Polyneoptera	SingleCopy	Included	Included	Excluded	Excluded
OG0006613	Samer	XP_047002969_1	1:1 Polyneoptera	TRUE	2.56327e-05	0.000538286	FALSE	0.0706416	4239.53	NA	0.0367094	0.295953	6.48993	6.47898	0.0109522	18.9558	0.0397695	2	502	13	0.95047	0.0495297	NA	1	1	1	1	1	1	1	1	1	1	1	1	1	13	Polyneoptera	SingleCopy	Included	Included	Excluded	Excluded
OG0006613	Scanc	XP_049764624_1	1:1 Polyneoptera	FALSE	0.0674636	1	FALSE	0.353432	2439.24	NA	0.0489082	0.999875	2.04443	2.03705	0.0073898	3.41082	0.0501806	2	502	13	0.960013	0.0399873	NA	1	1	1	1	1	1	1	1	1	1	1	1	1	13	Polyneoptera	SingleCopy	Included	Included	Excluded	Excluded
OG0006613	Sgreg	XP_049833938_1	1:1 Polyneoptera	FALSE	1	1	FALSE	1.91431e-14	NA	NA	0.00750763	0	0.00750813	1e-10	0.00750813	0	0.00641593	1	502	13	1	NA	NA	1	1	1	1	1	1	1	1	1	1	1	1	1	13	Polyneoptera	SingleCopy	Included	Included	Excluded	Excluded
OG0006613	Snite	XP_049789997_1_p1	1:1 Polyneoptera	FALSE	1	1	FALSE	0.922037	NA	NA	0.00631755	0.772944	0.00864275	0.00623982	0.00240292	0	0.00839699	1	502	13	1	NA	NA	1	1	1	1	1	1	1	1	1	1	1	1	1	13	Polyneoptera	SingleCopy	Included	Included	Excluded	Excluded
OG0006613	Spice	XP_047120620_1	1:1 Polyneoptera	FALSE	1	1	FALSE	0	NA	NA	0.00776322	0.110384	0.00516916	1e-10	0.00516916	0	0.00697356	1	502	13	1	NA	NA	1	1	1	1	1	1	1	1	1	1	1	1	1	13	Polyneoptera	SingleCopy	Included	Included	Excluded	Excluded
OG0006613	Sscub	XP_049940211_1	1:1 Polyneoptera	FALSE	1	1	FALSE	0.50254	NA	NA	0.00341127	0.563591	0.00353811	0.00207325	0.00146486	0	0.00408519	1	502	13	1	NA	NA	1	1	1	1	1	1	1	1	1	1	1	1	1	13	Polyneoptera	SingleCopy	Included	Included	Excluded	Excluded
OG0006614	Asimp	XP_067005119_2	1:1 Polyneoptera	FALSE	1	1	FALSE	0.000261652	0.063609	NA	1203.31	9.08641e-05	5.21222	0.455125	4.7571	0	0.538565	2	822	13	0.444767	0.555233	NA	1	1	1	1	1	1	1	1	1	1	1	1	1	13	Polyneoptera	SingleCopy	Included	Included	Excluded	Excluded
OG0006614	Brsri	XP_063239013_1	1:1 Polyneoptera	FALSE	1	1	FALSE	0.00444199	0.0528593	NA	1203.24	6.9007e-05	5.06243	0.305333	4.7571	0	0.538568	2	822	13	0.600763	0.399237	NA	1	1	1	1	1	1	1	1	1	1	1	1	1	13	Polyneoptera	SingleCopy	Included	Included	Excluded	Excluded
OG0006614	Csecu	XP_023727261_1	1:1 Polyneoptera	FALSE	0.315023	1	FALSE	0.0339639	1.9841	NA	0.18638	0.125813	0.321054	0.102889	0.218165	0.573295	0.119814	2	822	13	0.927849	0.0721514	NA	1	1	1	1	1	1	1	1	1	1	1	1	1	13	Polyneoptera	SingleCopy	Included	Included	Excluded	Excluded
OG0006614	Gbima	GLH00190_1_p1	1:1 Polyneoptera	FALSE	1	1	FALSE	0.0515857	NA	NA	0.00467583	0.0574511	0.00834994	0.00102082	0.00732913	0	0.00276443	1	822	13	1	NA	NA	1	1	1	1	1	1	1	1	1	1	1	1	1	13	Polyneoptera	SingleCopy	Included	Included	Excluded	Excluded
OG0006614	Glong	KAK7865033_1	1:1 Polyneoptera	FALSE	1	1	FALSE	1	NA	NA	0.00357832	0.0455849	0	1e-10	1e-10	0	0.00497469	1	822	13	1	NA	NA	1	1	1	1	1	1	1	1	1	1	1	1	1	13	Polyneoptera	SingleCopy	Included	Included	Excluded	Excluded
OG0006614	Lmigr	egapxtmp_000103P1_p1	1:1 Polyneoptera	FALSE	1	1	FALSE	0.0670392	NA	NA	0.106941	0.0713844	0.11371	0.0174278	0.0962825	0	0.0613799	1	822	13	1	NA	NA	1	1	1	1	1	1	1	1	1	1	1	1	1	13	Polyneoptera	SingleCopy	Included	Included	Excluded	Excluded
OG0006614	n10	n10	1:1 Polyneoptera	FALSE	1	1	FALSE	0.00614259	0.672366	NA	1203.09	2.12155e-05	0.796672	0.150781	0.645891	0	0.100363	2	822	13	0.879442	0.120558	NA	1	1	1	1	1	1	1	1	1	1	1	1	1	13	Polyneoptera	SingleCopy	Included	Included	Excluded	Excluded
OG0006614	n11	n11	1:1 Polyneoptera	FALSE	1	1	FALSE	0.0226791	0.266087	NA	3.30716	0.0208846	1.91221	0.300868	1.61134	0	0.403264	2	822	13	0.809063	0.190937	NA	1	1	1	1	1	1	1	1	1	1	1	1	1	13	Polyneoptera	SingleCopy	Included	Included	Excluded	Excluded
OG0006614	n2	n2	1:1 Polyneoptera	FALSE	1	1	FALSE	0	0.064046	NA	1203.13	3.41771e-05	4.98237	0.225277	4.7571	0	0.198313	2	822	13	0.726148	0.273852	NA	1	1	1	1	1	1	1	1	1	1	1	1	1	13	Polyneoptera	SingleCopy	Included	Included	Excluded	Excluded
OG0006614	n3	n3	1:1 Polyneoptera	FALSE	1	1	FALSE	1.03905e-05	NA	NA	1203.05	1.16446e-05	951.446	0.0266917	951.419	0	0.0761508	1	822	13	1	NA	NA	1	1	1	1	1	1	1	1	1	1	1	1	1	13	Polyneoptera	SingleCopy	Included	Included	Excluded	Excluded
OG0006614	n4	n4	1:1 Polyneoptera	FALSE	1	1	FALSE	0.00438783	0.107964	NA	1203.22	6.3763e-05	5.18218	0.425083	4.7571	0	0.390513	2	822	13	0.722838	0.277162	NA	1	1	1	1	1	1	1	1	1	1	1	1	1	13	Polyneoptera	SingleCopy	Included	Included	Excluded	Excluded
OG0006614	n5	n5	1:1 Polyneoptera	FALSE	1	1	FALSE	0.790539	NA	NA	0.0453142	0.656899	0.04255	0.0289751	0.0135749	0	0.0724657	1	822	13	1	NA	NA	1	1	1	1	1	1	1	1	1	1	1	1	1	13	Polyneoptera	SingleCopy	Included	Included	Excluded	Excluded
OG0006614	n6	n6	1:1 Polyneoptera	FALSE	1	1	FALSE	0.113731	NA	NA	0.0047683	0.120612	0.00500368	0.00117553	0.00382814	0	0.00464264	1	822	13	1	NA	NA	1	1	1	1	1	1	1	1	1	1	1	1	1	13	Polyneoptera	SingleCopy	Included	Included	Excluded	Excluded
OG0006614	n7	n7	1:1 Polyneoptera	FALSE	1	1	FALSE	0.122927	NA	NA	0.00234864	0.137968	0.00229143	0.000571013	0.00172041	0	0.00218362	1	822	13	1	NA	NA	1	1	1	1	1	1	1	1	1	1	1	1	1	13	Polyneoptera	SingleCopy	Included	Included	Excluded	Excluded
OG0006614	n8	n8	1:1 Polyneoptera	FALSE	1	1	FALSE	1.79394e-14	NA	NA	0.00176046	0	0.00177632	1e-10	0.00177632	0	0.00164148	1	822	13	1	NA	NA	1	1	1	1	1	1	1	1	1	1	1	1	1	13	Polyneoptera	SingleCopy	Included	Included	Excluded	Excluded
OG0006614	Pamer	XP_069703882_1	1:1 Polyneoptera	FALSE	1	1	FALSE	0.240993	NA	NA	0.169196	0.139407	0.104698	0.0412709	0.0634269	0	0.152834	1	822	13	1	NA	NA	1	1	1	1	1	1	1	1	1	1	1	1	1	13	Polyneoptera	SingleCopy	Included	Included	Excluded	Excluded
OG0006614	Samer	XP_046992249_1	1:1 Polyneoptera	FALSE	1	1	FALSE	2.79513e-14	NA	NA	0.00113648	0	0.00114006	1e-10	0.00114006	0	0.00108661	1	822	13	1	NA	NA	1	1	1	1	1	1	1	1	1	1	1	1	1	13	Polyneoptera	SingleCopy	Included	Included	Excluded	Excluded
OG0006614	Scanc	XP_049778760_1	1:1 Polyneoptera	FALSE	1	1	FALSE	0.066985	NA	NA	0.00675738	0.0632583	0.00679402	0.00104057	0.00575345	0	0.00653235	1	822	13	1	NA	NA	1	1	1	1	1	1	1	1	1	1	1	1	1	13	Polyneoptera	SingleCopy	Included	Included	Excluded	Excluded
OG0006614	Sgreg	XP_049858384_1	1:1 Polyneoptera	FALSE	1	1	FALSE	0.12222	NA	NA	0.0108656	0.1246	0.0106472	0.00264177	0.00800546	0	0.0102225	1	822	13	1	NA	NA	1	1	1	1	1	1	1	1	1	1	1	1	1	13	Polyneoptera	SingleCopy	Included	Included	Excluded	Excluded
OG0006614	Snite	XP_049788541_1_p1	1:1 Polyneoptera	FALSE	1	1	FALSE	0.138878	NA	NA	0.00968524	0.137707	0.00979726	0.00267184	0.00712543	0	0.0093505	1	822	13	1	NA	NA	1	1	1	1	1	1	1	1	1	1	1	1	1	13	Polyneoptera	SingleCopy	Included	Included	Excluded	Excluded
OG0006614	Spice	XP_047110268_1	1:1 Polyneoptera	FALSE	0.0124065	0.272944	FALSE	0.130637	149.517	NA	0.00382132	0.482218	0.00499324	0.00332981	0.00166343	6.70743	0.00380511	2	822	13	0.995912	0.00408844	NA	1	1	1	1	1	1	1	1	1	1	1	1	1	13	Polyneoptera	SingleCopy	Included	Included	Excluded	Excluded
OG0006614	Sscub	XP_049955867_1	1:1 Polyneoptera	FALSE	1	1	FALSE	0.0905524	NA	NA	0	1	8.76556e-16	1e-10	1e-10	0	1e-06	1	822	13	1	NA	NA	1	1	1	1	1	1	1	1	1	1	1	1	1	13	Polyneoptera	SingleCopy	Included	Included	Excluded	Excluded
OG0006615	Asimp	XP_067005117_1	1:1 Polyneoptera	FALSE	1	1	FALSE	0	0.419667	NA	0.56376	0.0550773	0.366553	0.0977519	0.268801	0	0.181808	2	239	13	0.702852	0.297148	NA	1	1	1	1	1	1	1	1	1	1	1	1	1	13	Polyneoptera	SingleCopy	Included	Included	Excluded	Excluded
OG0006615	Brsri	XP_063240701_1	1:1 Polyneoptera	FALSE	0.394131	1	FALSE	0.0198537	54.5921	NA	1.99385	0.0147988	8.23748	7.50695	0.730532	0.228525	0.267614	2	239	13	0.935793	0.0642067	NA	1	1	1	1	1	1	1	1	1	1	1	1	1	13	Polyneoptera	SingleCopy	Included	Included	Excluded	Excluded
OG0006615	Csecu	XP_023712453_1	1:1 Polyneoptera	FALSE	1	1	FALSE	0.0594074	NA	NA	0.168056	0.0864385	0.183995	0.0271692	0.156826	0	0.126323	1	239	13	1	NA	NA	1	1	1	1	1	1	1	1	1	1	1	1	1	13	Polyneoptera	SingleCopy	Included	Included	Excluded	Excluded
OG0006615	Gbima	GLH10690_1_p1	1:1 Polyneoptera	FALSE	1	1	FALSE	2.45087e-14	NA	NA	0.00689246	0	0.00699783	1e-10	0.00699783	0	0.00239826	1	239	13	1	NA	NA	1	1	1	1	1	1	1	1	1	1	1	1	1	13	Polyneoptera	SingleCopy	Included	Included	Excluded	Excluded
OG0006615	Glong	KAK7870578_1	1:1 Polyneoptera	FALSE	1	1	FALSE	0	NA	NA	0	1	1.25867e-15	1e-10	1e-10	0	0.00384352	1	239	13	1	NA	NA	1	1	1	1	1	1	1	1	1	1	1	1	1	13	Polyneoptera	SingleCopy	Included	Included	Excluded	Excluded
OG0006615	Lmigr	egapxtmp_006382P1_p1	1:1 Polyneoptera	FALSE	0.0306442	0.612884	FALSE	0.345958	808.973	NA	0.0688663	0.149528	0.648707	0.635805	0.0129014	4.93871	0.0593845	2	239	13	0.979529	0.0204709	NA	1	1	1	1	1	1	1	1	1	1	1	1	1	13	Polyneoptera	SingleCopy	Included	Included	Excluded	Excluded
OG0006615	n2	n2	1:1 Polyneoptera	FALSE	0.442518	1	TRUE	1.96905e+13	NA	NA	0.0786322	10000000000	0.0750087	0.0750087	1e-10	0.0828557	0.144315	1	239	13	1	NA	NA	1	1	1	1	1	1	1	1	1	1	1	1	1	13	Polyneoptera	SingleCopy	Included	Included	Excluded	Excluded
OG0006615	n3	n3	1:1 Polyneoptera	FALSE	0.5	1	FALSE	0	3.03061	NA	0.205694	0.0489238	0.246378	0.0783879	0.16799	-0.0982607	0.0753097	2	239	13	0.947202	0.0527981	NA	1	1	1	1	1	1	1	1	1	1	1	1	1	13	Polyneoptera	SingleCopy	Included	Included	Excluded	Excluded
OG0006615	n4	n4	1:1 Polyneoptera	FALSE	0.364744	1	TRUE	7.61493e+12	NA	NA	0.0325474	10000000000	0.027951	0.027951	1e-10	0.341329	0.0615644	1	239	13	1	NA	NA	1	1	1	1	1	1	1	1	1	1	1	1	1	13	Polyneoptera	SingleCopy	Included	Included	Excluded	Excluded
OG0006615	n5	n5	1:1 Polyneoptera	FALSE	0.390591	1	FALSE	0.0359817	1.9576	NA	1.07283	0.031803	0.724094	0.240355	0.48374	0.241178	0.241492	2	239	13	0.930059	0.0699412	NA	1	1	1	1	1	1	1	1	1	1	1	1	1	13	Polyneoptera	SingleCopy	Included	Included	Excluded	Excluded
OG0006615	n6	n6	1:1 Polyneoptera	FALSE	0.399347	1	FALSE	0	2.24155	NA	0.225546	0.113763	0.306586	0.131898	0.174688	0.210356	0.149383	2	239	13	0.884493	0.115507	NA	1	1	1	1	1	1	1	1	1	1	1	1	1	13	Polyneoptera	SingleCopy	Included	Included	Excluded	Excluded
OG0006615	n7	n7	1:1 Polyneoptera	FALSE	1	1	FALSE	0.0226763	NA	NA	0.0823176	0.0591597	0.10473	0.00649605	0.0982335	0	0.0653303	1	239	13	1	NA	NA	1	1	1	1	1	1	1	1	1	1	1	1	1	13	Polyneoptera	SingleCopy	Included	Included	Excluded	Excluded
OG0006615	n9	n9	1:1 Polyneoptera	FALSE	1	1	FALSE	0	NA	NA	0.00430249	0	0.00425744	1e-10	0.00425744	0	0.00409894	1	239	13	1	NA	NA	1	1	1	1	1	1	1	1	1	1	1	1	1	13	Polyneoptera	SingleCopy	Included	Included	Excluded	Excluded
OG0006615	Pamer	XP_069692385_1	1:1 Polyneoptera	FALSE	1	1	FALSE	0.0579724	NA	NA	0.226665	0.0548032	0.215685	0.0311905	0.184495	0	0.115731	1	239	13	1	NA	NA	1	1	1	1	1	1	1	1	1	1	1	1	1	13	Polyneoptera	SingleCopy	Included	Included	Excluded	Excluded
OG0006615	Samer	XP_046991510_1	1:1 Polyneoptera	FALSE	1	1	FALSE	3.68793e-14	NA	NA	0.00457644	0	0.00448566	1e-10	0.00448566	0	0.00413624	1	239	13	1	NA	NA	1	1	1	1	1	1	1	1	1	1	1	1	1	13	Polyneoptera	SingleCopy	Included	Included	Excluded	Excluded
OG0006615	Scanc	XP_049775785_1	1:1 Polyneoptera	FALSE	0.5	1	FALSE	3.61338	NA	NA	0	1	5.28204e-16	1e-10	1e-10	-0.00176566	1e-06	1	239	13	1	NA	NA	1	1	1	1	1	1	1	1	1	1	1	1	1	13	Polyneoptera	SingleCopy	Included	Included	Excluded	Excluded
OG0006615	Sgreg	XP_049854201_1	1:1 Polyneoptera	FALSE	1	1	FALSE	8.23941e-14	NA	NA	0.00221142	0	0.00217989	1e-10	0.00217989	0	0.0020577	1	239	13	1	NA	NA	1	1	1	1	1	1	1	1	1	1	1	1	1	13	Polyneoptera	SingleCopy	Included	Included	Excluded	Excluded
OG0006615	Snite	XP_049798975_1_p1	1:1 Polyneoptera	FALSE	1	1	FALSE	0	NA	NA	0.00430249	0	0.00425732	1e-10	0.00425732	0	0.00409894	1	239	13	1	NA	NA	1	1	1	1	1	1	1	1	1	1	1	1	1	13	Polyneoptera	SingleCopy	Included	Included	Excluded	Excluded
OG0006615	Spice	XP_047107885_1	1:1 Polyneoptera	FALSE	1	1	FALSE	2.49591e-14	NA	NA	0.00700949	0	0.00685398	1e-10	0.00685398	0	0.00623251	1	239	13	1	NA	NA	1	1	1	1	1	1	1	1	1	1	1	1	1	13	Polyneoptera	SingleCopy	Included	Included	Excluded	Excluded
OG0006615	Sscub	XP_049951244_1	1:1 Polyneoptera	FALSE	1	1	FALSE	3.88714e-19	NA	NA	0.00683202	0	0.00670569	1e-10	0.00670569	0	0.00620115	1	239	13	1	NA	NA	1	1	1	1	1	1	1	1	1	1	1	1	1	13	Polyneoptera	SingleCopy	Included	Included	Excluded	Excluded
OG0006616	Asimp	XP_067005884_2	1:1 Polyneoptera	FALSE	1	1	FALSE	0.045933	0.516915	NA	0.444433	0.131041	0.563646	0.149077	0.414569	0	0.282433	2	564	13	0.808907	0.191093	NA	1	1	1	1	1	1	1	1	1	1	1	1	1	13	Polyneoptera	SingleCopy	Included	Included	Excluded	Excluded
OG0006616	Brsri	XP_063240885_1	1:1 Polyneoptera	FALSE	0.317943	1	FALSE	0.543304	5.3302	NA	0.258579	0.246426	0.177397	0.131652	0.0457446	0.558164	0.289942	2	564	13	0.886224	0.113776	NA	1	1	1	1	1	1	1	1	1	1	1	1	1	13	Polyneoptera	SingleCopy	Included	Included	Excluded	Excluded
OG0006616	Csecu	XP_023712439_1	1:1 Polyneoptera	FALSE	0.120133	1	FALSE	0.0688826	199.002	NA	0.37364	0.0875611	6.17879	5.9524	0.22639	2.31146	0.18572	2	564	13	0.950384	0.0496161	NA	1	1	1	1	1	1	1	1	1	1	1	1	1	13	Polyneoptera	SingleCopy	Included	Included	Excluded	Excluded
OG0006616	Gbima	GLH10694_1_p1	1:1 Polyneoptera	FALSE	0.430225	1	TRUE	10000000000	NA	NA	0.00837286	10000000000	0.00844582	0.00844582	1e-10	0.114769	0.0161049	1	564	13	1	NA	NA	1	1	1	1	1	1	1	1	1	1	1	1	1	13	Polyneoptera	SingleCopy	Included	Included	Excluded	Excluded
OG0006616	Glong	KAK7870575_1	1:1 Polyneoptera	FALSE	1	1	FALSE	3.69836e-15	NA	NA	0.00812942	0	0.00836302	1e-10	0.00836302	0	1e-06	1	564	13	1	NA	NA	1	1	1	1	1	1	1	1	1	1	1	1	1	13	Polyneoptera	SingleCopy	Included	Included	Excluded	Excluded
OG0006616	Lmigr	egapxtmp_007312P1_p1	1:1 Polyneoptera	FALSE	1	1	FALSE	0.0969004	NA	NA	0.0808671	0.1174	0.0955992	0.0195056	0.0760936	0	0.0595044	1	564	13	1	NA	NA	1	1	1	1	1	1	1	1	1	1	1	1	1	13	Polyneoptera	SingleCopy	Included	Included	Excluded	Excluded
OG0006616	n10	n10	1:1 Polyneoptera	FALSE	1	1	FALSE	0	0.0394664	NA	1054.59	1.63835e-05	4.19686	0.0672794	4.12958	0	0.0801283	2	564	13	0.84395	0.15605	NA	1	1	1	1	1	1	1	1	1	1	1	1	1	13	Polyneoptera	SingleCopy	Included	Included	Excluded	Excluded
OG0006616	n11	n11	1:1 Polyneoptera	FALSE	1	1	FALSE	0.0439461	1	NA	1054.75	7.5572e-05	1.66591	0.549776	1.11613	0	0.417374	2	564	13	0.851205	0.148795	NA	1	1	1	1	1	1	1	1	1	1	1	1	1	13	Polyneoptera	SingleCopy	Included	Included	Excluded	Excluded
OG0006616	n2	n2	1:1 Polyneoptera	FALSE	1	1	FALSE	0.0273901	0.406675	NA	0.477431	0.083964	0.417962	0.108141	0.309821	0	0.154339	2	564	13	0.724337	0.275663	NA	1	1	1	1	1	1	1	1	1	1	1	1	1	13	Polyneoptera	SingleCopy	Included	Included	Excluded	Excluded
OG0006616	n3	n3	1:1 Polyneoptera	FALSE	1	1	FALSE	0.114199	NA	NA	0.0842464	0.280453	0.114933	0.0266654	0.0882672	0	0.0702131	1	564	13	1	NA	NA	1	1	1	1	1	1	1	1	1	1	1	1	1	13	Polyneoptera	SingleCopy	Included	Included	Excluded	Excluded
OG0006616	n4	n4	1:1 Polyneoptera	FALSE	1	1	FALSE	0	0.11075	NA	1054.75	7.38073e-05	3.74106	0.403438	3.33763	0	0.403839	2	564	13	0.587416	0.412584	NA	1	1	1	1	1	1	1	1	1	1	1	1	1	13	Polyneoptera	SingleCopy	Included	Included	Excluded	Excluded
OG0006616	n5	n5	1:1 Polyneoptera	FALSE	1	1	FALSE	0.334117	NA	NA	0.0669056	0.268034	0.0578943	0.0271626	0.0307317	0	0.0737928	1	564	13	1	NA	NA	1	1	1	1	1	1	1	1	1	1	1	1	1	13	Polyneoptera	SingleCopy	Included	Included	Excluded	Excluded
OG0006616	n6	n6	1:1 Polyneoptera	FALSE	0.482392	1	FALSE	3.57455	NA	NA	0.00126132	0.486228	0.000661669	0.000598388	6.32814e-05	0.0101927	0.00198405	1	564	13	1	NA	NA	1	1	1	1	1	1	1	1	1	1	1	1	1	13	Polyneoptera	SingleCopy	Included	Included	Excluded	Excluded
OG0006616	n7	n7	1:1 Polyneoptera	FALSE	1	1	FALSE	0.213116	NA	NA	0.00710987	0.217382	0.00712524	0.00256879	0.00455645	0	0.00698211	1	564	13	1	NA	NA	1	1	1	1	1	1	1	1	1	1	1	1	1	13	Polyneoptera	SingleCopy	Included	Included	Excluded	Excluded
OG0006616	n8	n8	1:1 Polyneoptera	FALSE	0.30762	1	TRUE	4.89831e+12	NA	NA	0.000638334	10000000000	0.000640704	0.000640704	1e-10	0.612556	0.000629582	1	564	13	1	NA	NA	1	1	1	1	1	1	1	1	1	1	1	1	1	13	Polyneoptera	SingleCopy	Included	Included	Excluded	Excluded
OG0006616	Pamer	XP_069692380_1	1:1 Polyneoptera	FALSE	1	1	FALSE	0	0.547589	NA	0.104293	0.494897	0.228596	0.0719624	0.156633	0	0.162043	2	564	13	0.682837	0.317163	NA	1	1	1	1	1	1	1	1	1	1	1	1	1	13	Polyneoptera	SingleCopy	Included	Included	Excluded	Excluded
OG0006616	Samer	XP_046987481_1	1:1 Polyneoptera	FALSE	1	1	FALSE	0.342251	NA	NA	0.00266916	0.356376	0.00270138	0.00128361	0.00141776	0	0.00268956	1	564	13	1	NA	NA	1	1	1	1	1	1	1	1	1	1	1	1	1	13	Polyneoptera	SingleCopy	Included	Included	Excluded	Excluded
OG0006616	Scanc	XP_049775794_1	1:1 Polyneoptera	FALSE	1	1	FALSE	0.321912	NA	NA	0.00787188	0.359014	0.00850588	0.00391202	0.00459386	0	0.00706148	1	564	13	1	NA	NA	1	1	1	1	1	1	1	1	1	1	1	1	1	13	Polyneoptera	SingleCopy	Included	Included	Excluded	Excluded
OG0006616	Sgreg	XP_049854188_1	1:1 Polyneoptera	FALSE	1	1	FALSE	0.324312	NA	NA	0.0111002	0.332322	0.0111493	0.00514836	0.00600096	0	0.0109821	1	564	13	1	NA	NA	1	1	1	1	1	1	1	1	1	1	1	1	1	13	Polyneoptera	SingleCopy	Included	Included	Excluded	Excluded
OG0006616	Snite	XP_049800858_1_p1	1:1 Polyneoptera	FALSE	1	1	FALSE	0.0729539	NA	NA	0.00393333	0.0748468	0.00396047	0.000640684	0.00331979	0	0.00386161	1	564	13	1	NA	NA	1	1	1	1	1	1	1	1	1	1	1	1	1	13	Polyneoptera	SingleCopy	Included	Included	Excluded	Excluded
OG0006616	Spice	XP_047109465_1	1:1 Polyneoptera	TRUE	9.74442e-05	0.00214377	FALSE	0.184208	10487.9	NA	0.0104046	0.295121	0.683262	0.67877	0.00449227	16.2998	0.0102624	2	564	13	0.994571	0.00542858	NA	1	1	1	1	1	1	1	1	1	1	1	1	1	13	Polyneoptera	SingleCopy	Included	Included	Excluded	Excluded
OG0006616	Sscub	XP_049951238_1	1:1 Polyneoptera	FALSE	1	1	FALSE	0.514512	NA	NA	0.00331329	0.535476	0.00334378	0.00192757	0.00141622	0	0.00333607	1	564	13	1	NA	NA	1	1	1	1	1	1	1	1	1	1	1	1	1	13	Polyneoptera	SingleCopy	Included	Included	Excluded	Excluded
OG0006617	Asimp	XP_067005882_2	1:1 Polyneoptera	FALSE	0.398916	1	FALSE	0.117319	2.31124	NA	0.219858	0.256964	0.271554	0.145746	0.125808	0.211837	0.210503	2	822	13	0.8697	0.1303	NA	1	1	1	1	1	1	1	1	1	1	1	1	1	13	Polyneoptera	SingleCopy	Included	Included	Excluded	Excluded
OG0006617	Brsri	XP_063240265_1	1:1 Polyneoptera	FALSE	1	1	FALSE	0.000400185	0.550319	NA	0.776566	0.155785	0.81995	0.358004	0.461946	0	0.52921	2	822	13	0.510254	0.489746	NA	1	1	1	1	1	1	1	1	1	1	1	1	1	13	Polyneoptera	SingleCopy	Included	Included	Excluded	Excluded
OG0006617	Csecu	XP_023712435_1	1:1 Polyneoptera	FALSE	0.406846	1	FALSE	0.0885914	1.50342	NA	0.202528	0.155426	0.208066	0.0763425	0.131723	0.185231	0.152483	2	822	13	0.920049	0.0799505	NA	1	1	1	1	1	1	1	1	1	1	1	1	1	13	Polyneoptera	SingleCopy	Included	Included	Excluded	Excluded
OG0006617	Gbima	GLH10697_1_p1	1:1 Polyneoptera	FALSE	0.480995	1	TRUE	10000000000	NA	NA	0.00134924	10000000000	0.00135745	0.00135745	1e-10	0.0117313	0.0074435	1	822	13	1	NA	NA	1	1	1	1	1	1	1	1	1	1	1	1	1	13	Polyneoptera	SingleCopy	Included	Included	Excluded	Excluded
OG0006617	Glong	KAK7870574_1	1:1 Polyneoptera	FALSE	1	1	FALSE	9.07633e-15	NA	NA	0.00746504	0	0.00748617	1e-10	0.00748617	0	0.000771204	1	822	13	1	NA	NA	1	1	1	1	1	1	1	1	1	1	1	1	1	13	Polyneoptera	SingleCopy	Included	Included	Excluded	Excluded
OG0006617	Lmigr	egapxtmp_005295P1_p1	1:1 Polyneoptera	FALSE	1	1	FALSE	0.0793475	NA	NA	0.0972675	0.0700411	0.102991	0.0191214	0.0838695	0	0.0514447	1	822	13	1	NA	NA	1	1	1	1	1	1	1	1	1	1	1	1	1	13	Polyneoptera	SingleCopy	Included	Included	Excluded	Excluded
OG0006617	n10	n10	1:1 Polyneoptera	FALSE	0.12136	1	FALSE	0.00425313	31.0144	NA	0.391865	0.0342179	2.43588	2.07114	0.364737	2.29231	0.0953724	2	822	13	0.936407	0.063593	NA	1	1	1	1	1	1	1	1	1	1	1	1	1	13	Polyneoptera	SingleCopy	Included	Included	Excluded	Excluded
OG0006617	n11	n11	1:1 Polyneoptera	FALSE	1	1	FALSE	0.00857551	0.425256	NA	1.12135	0.0610864	1.06044	0.296693	0.763749	0	0.349764	2	822	13	0.696112	0.303888	NA	1	1	1	1	1	1	1	1	1	1	1	1	1	13	Polyneoptera	SingleCopy	Included	Included	Excluded	Excluded
OG0006617	n2	n2	1:1 Polyneoptera	FALSE	0.0027371	0.057479	FALSE	0.967539	35.1608	NA	0.121154	0.413619	0.134841	0.120438	0.0144032	9.68547	0.120265	2	822	13	0.943186	0.0568142	NA	1	1	1	1	1	1	1	1	1	1	1	1	1	13	Polyneoptera	SingleCopy	Included	Included	Excluded	Excluded
OG0006617	n3	n3	1:1 Polyneoptera	FALSE	1	1	FALSE	0.00508821	0.140291	NA	1146.69	5.96366e-05	4.86188	0.449035	4.41284	0	0.383712	2	822	13	0.775699	0.224301	NA	1	1	1	1	1	1	1	1	1	1	1	1	1	13	Polyneoptera	SingleCopy	Included	Included	Excluded	Excluded
OG0006617	n4	n4	1:1 Polyneoptera	FALSE	0.202646	1	FALSE	0.147568	209.521	NA	0.0158441	8.16721	0.015064	0.014691	0.000372984	1.34244	0.0493395	2	822	13	0.935232	0.0647678	NA	1	1	1	1	1	1	1	1	1	1	1	1	1	13	Polyneoptera	SingleCopy	Included	Included	Excluded	Excluded
OG0006617	n5	n5	1:1 Polyneoptera	FALSE	0.421704	1	TRUE	2.11144e+11	NA	NA	0.000483411	10000000000	0.00050978	0.00050978	1e-10	0.139028	0.000846776	1	822	13	1	NA	NA	1	1	1	1	1	1	1	1	1	1	1	1	1	13	Polyneoptera	SingleCopy	Included	Included	Excluded	Excluded
OG0006617	n6	n6	1:1 Polyneoptera	FALSE	1	1	FALSE	0.412223	NA	NA	0.000846612	0.445387	0.000862311	0.00046756	0.000394751	0	0.000865707	1	822	13	1	NA	NA	1	1	1	1	1	1	1	1	1	1	1	1	1	13	Polyneoptera	SingleCopy	Included	Included	Excluded	Excluded
OG0006617	n7	n7	1:1 Polyneoptera	FALSE	1	1	FALSE	0.0802935	NA	NA	0.00246112	0.0841012	0.00247204	0.000463406	0.00200863	0	0.00235739	1	822	13	1	NA	NA	1	1	1	1	1	1	1	1	1	1	1	1	1	13	Polyneoptera	SingleCopy	Included	Included	Excluded	Excluded
OG0006617	n9	n9	1:1 Polyneoptera	FALSE	0.441009	1	TRUE	5.4145e+12	NA	NA	0.017992	10000000000	0.0131442	0.0131442	1e-10	0.086569	0.0167839	1	822	13	1	NA	NA	1	1	1	1	1	1	1	1	1	1	1	1	1	13	Polyneoptera	SingleCopy	Included	Included	Excluded	Excluded
OG0006617	Pamer	XP_069692379_1	1:1 Polyneoptera	FALSE	1	1	FALSE	0.000929254	0.697131	NA	0.163695	0.0876654	0.199202	0.0435514	0.15565	0	0.128217	2	822	13	0.861461	0.138539	NA	1	1	1	1	1	1	1	1	1	1	1	1	1	13	Polyneoptera	SingleCopy	Included	Included	Excluded	Excluded
OG0006617	Samer	XP_046987477_1	1:1 Polyneoptera	FALSE	1	1	FALSE	0.216923	NA	NA	0.00239941	0.228316	0.00241694	0.000928021	0.00148892	0	0.00234787	1	822	13	1	NA	NA	1	1	1	1	1	1	1	1	1	1	1	1	1	13	Polyneoptera	SingleCopy	Included	Included	Excluded	Excluded
OG0006617	Scanc	XP_049775792_1	1:1 Polyneoptera	FALSE	1	1	FALSE	0.210105	NA	NA	0.00490258	0.220975	0.0049372	0.00185856	0.00307864	0	0.0047736	1	822	13	1	NA	NA	1	1	1	1	1	1	1	1	1	1	1	1	1	13	Polyneoptera	SingleCopy	Included	Included	Excluded	Excluded
OG0006617	Sgreg	XP_049854182_1	1:1 Polyneoptera	TRUE	0.000814327	0.0179152	FALSE	0.198979	382.256	NA	0.0111739	0.278188	0.0290218	0.0234443	0.00557745	12.085	0.0109165	2	822	13	0.996692	0.00330825	NA	1	1	1	1	1	1	1	1	1	1	1	1	1	13	Polyneoptera	SingleCopy	Included	Included	Excluded	Excluded
OG0006617	Snite	XP_049800865_1_p1	1:1 Polyneoptera	FALSE	1	1	FALSE	0.0756497	NA	NA	0.00494821	0.0817325	0.00496595	0.000886687	0.00407927	0	0.00439759	1	822	13	1	NA	NA	1	1	1	1	1	1	1	1	1	1	1	1	1	13	Polyneoptera	SingleCopy	Included	Included	Excluded	Excluded
OG0006617	Spice	XP_047109462_1	1:1 Polyneoptera	FALSE	1	1	FALSE	0.162431	NA	NA	0.00289333	0.170944	0.00291523	0.000927637	0.00198759	0	0.00281783	1	822	13	1	NA	NA	1	1	1	1	1	1	1	1	1	1	1	1	1	13	Polyneoptera	SingleCopy	Included	Included	Excluded	Excluded
OG0006617	Sscub	XP_049951236_1	1:1 Polyneoptera	FALSE	1	1	FALSE	0.0462967	NA	NA	0.00391457	0.0487531	0.00394935	0.000463679	0.00348567	0	0.00375785	1	822	13	1	NA	NA	1	1	1	1	1	1	1	1	1	1	1	1	1	13	Polyneoptera	SingleCopy	Included	Included	Excluded	Excluded
OG0006618	Asimp	XP_067005116_2	1:1 Polyneoptera	FALSE	0.00614549	0.12291	FALSE	0.0855742	40.1123	NA	0.223178	0.264788	1.99486	1.85999	0.134872	8.08924	0.205656	2	688	13	0.878461	0.121539	NA	1	1	1	1	1	1	1	1	1	1	1	1	1	13	Polyneoptera	SingleCopy	Included	Included	Excluded	Excluded
OG0006618	Brsri	XP_063240896_1	1:1 Polyneoptera	FALSE	0.5	1	FALSE	0.0160835	1.02588	NA	1331.82	4.33818e-05	0.860051	0.386004	0.474046	-0.00409494	0.444806	2	688	13	0.726465	0.273535	NA	1	1	1	1	1	1	1	1	1	1	1	1	1	13	Polyneoptera	SingleCopy	Included	Included	Excluded	Excluded
OG0006618	Csecu	XP_023712445_1	1:1 Polyneoptera	FALSE	0.0348904	0.662917	FALSE	0.187631	544.1	NA	0.098097	0.346306	1.87624	1.80717	0.069072	4.68618	0.117826	2	688	13	0.983078	0.0169222	NA	1	1	1	1	1	1	1	1	1	1	1	1	1	13	Polyneoptera	SingleCopy	Included	Included	Excluded	Excluded
OG0006618	Gbima	GLH10698_1_p1	1:1 Polyneoptera	FALSE	0.16578	1	TRUE	2.6879e+12	NA	NA	0.00713309	10000000000	0.00713868	0.00713868	1e-10	1.71002	0.00889615	1	688	13	1	NA	NA	1	1	1	1	1	1	1	1	1	1	1	1	1	13	Polyneoptera	SingleCopy	Included	Included	Excluded	Excluded
OG0006618	Glong	KAK7870573_1	1:1 Polyneoptera	FALSE	1	1	FALSE	0	NA	NA	0.00187054	0	0.00188407	1e-10	0.00188407	0	8.84398e-05	1	688	13	1	NA	NA	1	1	1	1	1	1	1	1	1	1	1	1	1	13	Polyneoptera	SingleCopy	Included	Included	Excluded	Excluded
OG0006618	Lmigr	egapxtmp_005296P1_p1	1:1 Polyneoptera	FALSE	0.215742	1	FALSE	0.00196044	2.6776	NA	0.0676518	0.126958	0.0530947	0.02026	0.0328347	1.22943	0.0526913	2	688	13	0.917952	0.0820483	NA	1	1	1	1	1	1	1	1	1	1	1	1	1	13	Polyneoptera	SingleCopy	Included	Included	Excluded	Excluded
OG0006618	n11	n11	1:1 Polyneoptera	FALSE	1	1	FALSE	0	NA	NA	0.00252458	0	0.00252722	1e-10	0.00252722	0	0.00275411	1	688	13	1	NA	NA	1	1	1	1	1	1	1	1	1	1	1	1	1	13	Polyneoptera	SingleCopy	Included	Included	Excluded	Excluded
OG0006618	n2	n2	1:1 Polyneoptera	FALSE	0.0998628	1	FALSE	0.0199601	2.58206	NA	0.382655	0.149211	0.503172	0.304744	0.198428	2.66115	0.207646	2	688	13	0.792617	0.207383	NA	1	1	1	1	1	1	1	1	1	1	1	1	1	13	Polyneoptera	SingleCopy	Included	Included	Excluded	Excluded
OG0006618	n3	n3	1:1 Polyneoptera	TRUE	9.47825e-05	0.00208522	TRUE	1.24136e+19	NA	NA	0.0257919	4446170685582170	0.0214539	0.0214539	1e-10	16.3548	0.0468884	1	688	13	1	NA	NA	1	1	1	1	1	1	1	1	1	1	1	1	1	13	Polyneoptera	SingleCopy	Included	Included	Excluded	Excluded
OG0006618	n4	n4	1:1 Polyneoptera	FALSE	0.0618043	1	FALSE	0.0531022	160.058	NA	0.477882	0.110371	16.7052	16.4205	0.284659	3.57936	0.258016	2	688	13	0.870917	0.129083	NA	1	1	1	1	1	1	1	1	1	1	1	1	1	13	Polyneoptera	SingleCopy	Included	Included	Excluded	Excluded
OG0006618	n5	n5	1:1 Polyneoptera	FALSE	1	1	FALSE	0.0464853	NA	NA	0.116813	0.082163	0.124095	0.0142277	0.109868	0	0.0667415	1	688	13	1	NA	NA	1	1	1	1	1	1	1	1	1	1	1	1	1	13	Polyneoptera	SingleCopy	Included	Included	Excluded	Excluded
OG0006618	n6	n6	1:1 Polyneoptera	TRUE	0.00129993	0.0272986	FALSE	0.0682611	10.3912	NA	0.601947	0.180198	2.09287	1.84703	0.245836	11.1585	0.351005	2	688	13	0.745349	0.254651	NA	1	1	1	1	1	1	1	1	1	1	1	1	1	13	Polyneoptera	SingleCopy	Included	Included	Excluded	Excluded
OG0006618	n7	n7	1:1 Polyneoptera	FALSE	1	1	FALSE	0.117246	NA	NA	0.0639496	0.159168	0.0824357	0.0202962	0.0621395	0	0.0658494	1	688	13	1	NA	NA	1	1	1	1	1	1	1	1	1	1	1	1	1	13	Polyneoptera	SingleCopy	Included	Included	Excluded	Excluded
OG0006618	n8	n8	1:1 Polyneoptera	FALSE	0.311617	1	TRUE	1.72615e+12	NA	NA	0.000774443	10000000000	0.000777317	0.000777317	1e-10	0.591197	0.00054722	1	688	13	1	NA	NA	1	1	1	1	1	1	1	1	1	1	1	1	1	13	Polyneoptera	SingleCopy	Included	Included	Excluded	Excluded
OG0006618	n9	n9	1:1 Polyneoptera	FALSE	1	1	FALSE	9.32541e-14	NA	NA	0.000613433	0	0.000617545	1e-10	0.000617545	0	0.000615779	1	688	13	1	NA	NA	1	1	1	1	1	1	1	1	1	1	1	1	1	13	Polyneoptera	SingleCopy	Included	Included	Excluded	Excluded
OG0006618	Pamer	XP_069692377_1	1:1 Polyneoptera	FALSE	1	1	FALSE	0.00910793	0.844175	NA	0.205584	0.0885044	0.196631	0.0553219	0.141309	0	0.133615	2	688	13	0.842617	0.157383	NA	1	1	1	1	1	1	1	1	1	1	1	1	1	13	Polyneoptera	SingleCopy	Included	Included	Excluded	Excluded
OG0006618	Samer	XP_046990045_1	1:1 Polyneoptera	FALSE	1	1	FALSE	0	NA	NA	0.00127443	0	0.00127556	1e-10	0.00127556	0	0.00125653	1	688	13	1	NA	NA	1	1	1	1	1	1	1	1	1	1	1	1	1	13	Polyneoptera	SingleCopy	Included	Included	Excluded	Excluded
OG0006618	Scanc	XP_049771761_1	1:1 Polyneoptera	FALSE	1	1	FALSE	0.0346592	NA	NA	0.00698625	0.0357097	0.00699299	0.000615743	0.00637725	0	0.00682795	1	688	13	1	NA	NA	1	1	1	1	1	1	1	1	1	1	1	1	1	13	Polyneoptera	SingleCopy	Included	Included	Excluded	Excluded
OG0006618	Sgreg	XP_049854187_1	1:1 Polyneoptera	FALSE	1	1	FALSE	0.0766502	NA	NA	0.00698705	0.0790192	0.00699853	0.00123145	0.00576708	0	0.0067011	1	688	13	1	NA	NA	1	1	1	1	1	1	1	1	1	1	1	1	1	13	Polyneoptera	SingleCopy	Included	Included	Excluded	Excluded
OG0006618	Snite	XP_049800866_1_p1	1:1 Polyneoptera	FALSE	1	1	FALSE	0.086978	NA	NA	0.00315922	0.0895113	0.00315942	0.000616222	0.0025432	0	0.00295507	1	688	13	1	NA	NA	1	1	1	1	1	1	1	1	1	1	1	1	1	13	Polyneoptera	SingleCopy	Included	Included	Excluded	Excluded
OG0006618	Spice	XP_047109078_1	1:1 Polyneoptera	FALSE	1	1	FALSE	0	NA	NA	0.00253187	0	0.00253133	1e-10	0.00253133	0	0.0024868	1	688	13	1	NA	NA	1	1	1	1	1	1	1	1	1	1	1	1	1	13	Polyneoptera	SingleCopy	Included	Included	Excluded	Excluded
OG0006618	Sscub	XP_049951234_1	1:1 Polyneoptera	FALSE	1	1	FALSE	0.305649	NA	NA	0.00238197	0.317773	0.00236765	0.00108886	0.00127879	0	0.00259819	1	688	13	1	NA	NA	1	1	1	1	1	1	1	1	1	1	1	1	1	13	Polyneoptera	SingleCopy	Included	Included	Excluded	Excluded
OG0006619	Asimp	XP_067005115_2	1:1 Polyneoptera	FALSE	0.450497	1	FALSE	0.0503178	1.50009	NA	0.397117	0.135298	0.598076	0.237078	0.360998	0.0642467	0.249017	2	206	13	0.876748	0.123252	NA	1	1	1	1	1	1	1	1	1	1	1	1	1	13	Polyneoptera	SingleCopy	Included	Included	Excluded	Excluded
OG0006619	Brsri	XP_063229865_1	1:1 Polyneoptera	FALSE	1	1	FALSE	0.0285338	0.894054	NA	0.534757	0.0734265	0.773998	0.177388	0.59661	0	0.298825	2	206	13	0.913179	0.086821	NA	1	1	1	1	1	1	1	1	1	1	1	1	1	13	Polyneoptera	SingleCopy	Included	Included	Excluded	Excluded
OG0006619	Csecu	XP_023727423_1	1:1 Polyneoptera	FALSE	0.250318	1	FALSE	0.0206937	5.94679	NA	0.259037	0.091858	0.650926	0.359532	0.291393	0.965274	0.182239	2	206	13	0.93089	0.0691097	NA	1	1	1	1	1	1	1	1	1	1	1	1	1	13	Polyneoptera	SingleCopy	Included	Included	Excluded	Excluded
OG0006619	Gbima	GLH10699_1_p1	1:1 Polyneoptera	FALSE	1	1	TRUE	0.681424	NA	NA	0.00344928	376256	0.00519547	0.00343678	0.0017587	0	0.00473523	1	206	13	1	NA	NA	1	1	1	1	1	1	1	1	1	1	1	1	1	13	Polyneoptera	SingleCopy	Included	Included	Excluded	Excluded
OG0006619	Glong	KAK7870572_1	1:1 Polyneoptera	FALSE	0.5	1	FALSE	10000000000	NA	NA	0.00177513	0	7.78989e-21	1e-10	1e-10	-0.00154511	0.000450411	1	206	13	1	NA	NA	1	1	1	1	1	1	1	1	1	1	1	1	1	13	Polyneoptera	SingleCopy	Included	Included	Excluded	Excluded
OG0006619	Lmigr	egapxtmp_004401P1_p1	1:1 Polyneoptera	FALSE	1	1	FALSE	0.107127	NA	NA	0.0448811	0.056318	0.0206453	0.00485195	0.0157934	0	0.047128	1	206	13	1	NA	NA	1	1	1	1	1	1	1	1	1	1	1	1	1	13	Polyneoptera	SingleCopy	Included	Included	Excluded	Excluded
OG0006619	n10	n10	1:1 Polyneoptera	FALSE	0.408655	1	TRUE	6.2801e+12	NA	NA	0.0333048	10000000000	0.0245137	0.0245137	1e-10	0.179351	0.0799567	1	206	13	1	NA	NA	1	1	1	1	1	1	1	1	1	1	1	1	1	13	Polyneoptera	SingleCopy	Included	Included	Excluded	Excluded
OG0006619	n11	n11	1:1 Polyneoptera	FALSE	0.0652216	1	FALSE	0.178162	5.52738	NA	0.404383	0.235778	0.50947	0.400576	0.108894	3.47579	0.311216	2	206	13	0.793508	0.206492	NA	1	1	1	1	1	1	1	1	1	1	1	1	1	13	Polyneoptera	SingleCopy	Included	Included	Excluded	Excluded
OG0006619	n2	n2	1:1 Polyneoptera	TRUE	0.00224952	0.0449904	FALSE	1	3262.07	NA	0.143562	0.189642	0.959072	0.958015	0.00105701	10.0733	0.0948281	2	206	13	0.903392	0.0966083	NA	1	1	1	1	1	1	1	1	1	1	1	1	1	13	Polyneoptera	SingleCopy	Included	Included	Excluded	Excluded
OG0006619	n3	n3	1:1 Polyneoptera	FALSE	1	1	FALSE	0	0.67914	NA	0.311251	0.0776662	0.299502	0.0829828	0.216519	0	0.12798	2	206	13	0.803216	0.196784	NA	1	1	1	1	1	1	1	1	1	1	1	1	1	13	Polyneoptera	SingleCopy	Included	Included	Excluded	Excluded
OG0006619	n4	n4	1:1 Polyneoptera	FALSE	0.0899617	1	FALSE	0.0317798	5.05756	NA	0.436477	0.128403	1.10932	0.787771	0.321546	2.85984	0.243543	2	206	13	0.836339	0.163661	NA	1	1	1	1	1	1	1	1	1	1	1	1	1	13	Polyneoptera	SingleCopy	Included	Included	Excluded	Excluded
OG0006619	n5	n5	1:1 Polyneoptera	FALSE	0.406835	1	FALSE	0	1.46628	NA	0.0744597	0.238582	0.107488	0.041257	0.0662315	0.185269	0.0652304	2	206	13	0.85186	0.14814	NA	1	1	1	1	1	1	1	1	1	1	1	1	1	13	Polyneoptera	SingleCopy	Included	Included	Excluded	Excluded
OG0006619	n6	n6	1:1 Polyneoptera	FALSE	1	1	FALSE	0.12084	NA	NA	0.00675042	0.123045	0.0067554	0.00173854	0.00501686	0	0.00680075	1	206	13	1	NA	NA	1	1	1	1	1	1	1	1	1	1	1	1	1	13	Polyneoptera	SingleCopy	Included	Included	Excluded	Excluded
OG0006619	Pamer	XP_069697497_1	1:1 Polyneoptera	FALSE	0.0772164	1	FALSE	1	129.978	NA	0.179474	0.200311	0.251571	0.236556	0.0150149	3.15177	0.157711	2	206	13	0.965159	0.034841	NA	1	1	1	1	1	1	1	1	1	1	1	1	1	13	Polyneoptera	SingleCopy	Included	Included	Excluded	Excluded
OG0006619	Samer	XP_046987605_1	1:1 Polyneoptera	FALSE	1	1	FALSE	0	NA	NA	0	1	1.18325e-21	1e-10	1e-10	0	1e-06	1	206	13	1	NA	NA	1	1	1	1	1	1	1	1	1	1	1	1	1	13	Polyneoptera	SingleCopy	Included	Included	Excluded	Excluded
OG0006619	Scanc	XP_049774137_1	1:1 Polyneoptera	FALSE	1	1	FALSE	0.233073	NA	NA	0.00839976	0.239513	0.0083747	0.0033551	0.00501961	0	0.00844801	1	206	13	1	NA	NA	1	1	1	1	1	1	1	1	1	1	1	1	1	13	Polyneoptera	SingleCopy	Included	Included	Excluded	Excluded
OG0006619	Sgreg	XP_049852012_1	1:1 Polyneoptera	FALSE	1	1	FALSE	0.739418	NA	NA	0.00508265	0.760679	0.00512213	0.00348067	0.00164146	0	0.00511294	1	206	13	1	NA	NA	1	1	1	1	1	1	1	1	1	1	1	1	1	13	Polyneoptera	SingleCopy	Included	Included	Excluded	Excluded
OG0006619	Snite	XP_049802118_1_p1	1:1 Polyneoptera	FALSE	1	1	FALSE	0.0885635	NA	NA	0.00835534	0.091103	0.00837086	0.00169542	0.00667544	0	0.00846562	1	206	13	1	NA	NA	1	1	1	1	1	1	1	1	1	1	1	1	1	13	Polyneoptera	SingleCopy	Included	Included	Excluded	Excluded
OG0006619	Spice	XP_047105674_1	1:1 Polyneoptera	FALSE	0.307594	1	TRUE	7069926273444880	NA	NA	0.00169958	10000000000	0.00169826	0.00169826	1e-10	0.612697	0.00168932	1	206	13	1	NA	NA	1	1	1	1	1	1	1	1	1	1	1	1	1	13	Polyneoptera	SingleCopy	Included	Included	Excluded	Excluded
OG0006619	Sscub	XP_049949981_1	1:1 Polyneoptera	FALSE	1	1	FALSE	0	NA	NA	0	1	1.18325e-21	1e-10	1e-10	0	1e-06	1	206	13	1	NA	NA	1	1	1	1	1	1	1	1	1	1	1	1	1	13	Polyneoptera	SingleCopy	Included	Included	Excluded	Excluded
OG0006620	Asimp	XP_067005879_2	1:1 Polyneoptera	FALSE	0.0378711	0.833163	FALSE	0.0252191	23.9285	NA	1380.73	1.27241e-05	1.23627	0.95307	0.283197	4.52687	0.169094	2	822	13	0.952786	0.0472137	NA	1	1	1	1	1	1	1	1	1	1	1	1	1	13	Polyneoptera	SingleCopy	Included	Included	Excluded	Excluded
OG0006620	Brsri	XP_063229529_1	1:1 Polyneoptera	FALSE	1	1	FALSE	0	0.396138	NA	0.460716	0.0666985	0.421089	0.0947547	0.326334	0	0.262509	2	822	13	0.748708	0.251292	NA	1	1	1	1	1	1	1	1	1	1	1	1	1	13	Polyneoptera	SingleCopy	Included	Included	Excluded	Excluded
OG0006620	Csecu	XP_023722089_1	1:1 Polyneoptera	FALSE	0.292081	1	FALSE	0.0762837	3.46933	NA	0.155644	0.134698	0.148613	0.066323	0.0822901	0.699321	0.152396	2	822	13	0.941047	0.0589532	NA	1	1	1	1	1	1	1	1	1	1	1	1	1	13	Polyneoptera	SingleCopy	Included	Included	Excluded	Excluded
OG0006620	Gbima	GLH11164_1_p1	1:1 Polyneoptera	FALSE	1	1	FALSE	0.0174168	NA	NA	0.0051422	0.0404143	0.00717774	0.000347014	0.00683073	0	0.00618766	1	822	13	1	NA	NA	1	1	1	1	1	1	1	1	1	1	1	1	1	13	Polyneoptera	SingleCopy	Included	Included	Excluded	Excluded
OG0006620	Glong	KAK7861969_1	1:1 Polyneoptera	FALSE	0.5	1	FALSE	10000000000	NA	NA	0.0023682	0.0622568	0.000477664	0.000477664	1e-10	-0.0510502	0.000936814	1	822	13	1	NA	NA	1	1	1	1	1	1	1	1	1	1	1	1	1	13	Polyneoptera	SingleCopy	Included	Included	Excluded	Excluded
OG0006620	Lmigr	egapxtmp_006476P1_p1	1:1 Polyneoptera	FALSE	0.5	1	TRUE	2.92734e+12	NA	NA	0.0105111	10000000000	0.0095956	0.0095956	1e-10	-0.0744956	0.0464042	1	822	13	1	NA	NA	1	1	1	1	1	1	1	1	1	1	1	1	1	13	Polyneoptera	SingleCopy	Included	Included	Excluded	Excluded
OG0006620	n10	n10	1:1 Polyneoptera	FALSE	0.35168	1	FALSE	0	2.769	NA	0.433301	0.0218208	0.0954306	0.0363144	0.0591162	0.397161	0.0638083	2	822	13	0.923943	0.0760566	NA	1	1	1	1	1	1	1	1	1	1	1	1	1	13	Polyneoptera	SingleCopy	Included	Included	Excluded	Excluded
OG0006620	n11	n11	1:1 Polyneoptera	FALSE	0.430756	1	FALSE	0.0207409	1.70167	NA	0.761259	0.0288969	0.550315	0.146634	0.403681	0.113313	0.198312	2	822	13	0.938253	0.0617466	NA	1	1	1	1	1	1	1	1	1	1	1	1	1	13	Polyneoptera	SingleCopy	Included	Included	Excluded	Excluded
OG0006620	n2	n2	1:1 Polyneoptera	FALSE	0.344482	1	FALSE	0.00842966	2.0036	NA	0.245202	0.0577418	0.197162	0.0614553	0.135707	0.429443	0.0771473	2	822	13	0.92641	0.0735905	NA	1	1	1	1	1	1	1	1	1	1	1	1	1	13	Polyneoptera	SingleCopy	Included	Included	Excluded	Excluded
OG0006620	n3	n3	1:1 Polyneoptera	FALSE	1	1	FALSE	0	0.209814	NA	0.69456	0.00870844	0.469395	0.0185438	0.450852	0	0.074634	2	822	13	0.932793	0.0672074	NA	1	1	1	1	1	1	1	1	1	1	1	1	1	13	Polyneoptera	SingleCopy	Included	Included	Excluded	Excluded
OG0006620	n4	n4	1:1 Polyneoptera	FALSE	0.5	1	FALSE	0.01785	1.01506	NA	0.737635	0.0234385	0.387059	0.0747193	0.31234	-0.0943819	0.150771	2	822	13	0.935656	0.0643444	NA	1	1	1	1	1	1	1	1	1	1	1	1	1	13	Polyneoptera	SingleCopy	Included	Included	Excluded	Excluded
OG0006620	n5	n5	1:1 Polyneoptera	FALSE	1	1	FALSE	0.0324841	NA	NA	0.10044	0.0324936	0.10159	0.00879263	0.0927973	0	0.0474138	1	822	13	1	NA	NA	1	1	1	1	1	1	1	1	1	1	1	1	1	13	Polyneoptera	SingleCopy	Included	Included	Excluded	Excluded
OG0006620	n6	n6	1:1 Polyneoptera	FALSE	1	1	FALSE	2.42312e-50	NA	NA	0.000160609	0	0.000206967	1e-10	0.000206967	0	0.000453127	1	822	13	1	NA	NA	1	1	1	1	1	1	1	1	1	1	1	1	1	13	Polyneoptera	SingleCopy	Included	Included	Excluded	Excluded
OG0006620	n7	n7	1:1 Polyneoptera	FALSE	1	1	FALSE	0.0542076	NA	NA	0.0029999	0.0603391	0.00298759	0.000407889	0.0025797	0	0.00278245	1	822	13	1	NA	NA	1	1	1	1	1	1	1	1	1	1	1	1	1	13	Polyneoptera	SingleCopy	Included	Included	Excluded	Excluded
OG0006620	n8	n8	1:1 Polyneoptera	FALSE	1	1	FALSE	0.0210958	NA	NA	0.00698577	0.0237871	0.00704414	0.000408323	0.00663582	0	0.00668518	1	822	13	1	NA	NA	1	1	1	1	1	1	1	1	1	1	1	1	1	13	Polyneoptera	SingleCopy	Included	Included	Excluded	Excluded
OG0006620	Pamer	XP_069687439_1	1:1 Polyneoptera	FALSE	0.5	1	FALSE	0.0175776	1.01947	NA	0.300952	0.0577647	0.334458	0.0623813	0.272077	-0.0969152	0.147922	2	822	13	0.939088	0.0609121	NA	1	1	1	1	1	1	1	1	1	1	1	1	1	13	Polyneoptera	SingleCopy	Included	Included	Excluded	Excluded
OG0006620	Samer	XP_046990064_1	1:1 Polyneoptera	FALSE	1	1	FALSE	1.1596e-50	NA	NA	0.000429528	0	0.000432483	1e-10	0.000432483	0	0.000413209	1	822	13	1	NA	NA	1	1	1	1	1	1	1	1	1	1	1	1	1	13	Polyneoptera	SingleCopy	Included	Included	Excluded	Excluded
OG0006620	Scanc	XP_049775132_1	1:1 Polyneoptera	FALSE	1	1	FALSE	0.0615174	NA	NA	0.00807605	0.0685615	0.00805818	0.00122595	0.00683223	0	0.00788547	1	822	13	1	NA	NA	1	1	1	1	1	1	1	1	1	1	1	1	1	13	Polyneoptera	SingleCopy	Included	Included	Excluded	Excluded
OG0006620	Sgreg	XP_049853308_1	1:1 Polyneoptera	FALSE	1	1	FALSE	0.0819923	NA	NA	0.0105416	0.0921488	0.0105814	0.00204222	0.00853921	0	0.00989055	1	822	13	1	NA	NA	1	1	1	1	1	1	1	1	1	1	1	1	1	13	Polyneoptera	SingleCopy	Included	Included	Excluded	Excluded
OG0006620	Snite	XP_049801348_1_p1	1:1 Polyneoptera	FALSE	1	1	FALSE	0.0452768	NA	NA	0.0104679	0.0508105	0.0104992	0.00122482	0.00927434	0	0.00980948	1	822	13	1	NA	NA	1	1	1	1	1	1	1	1	1	1	1	1	1	13	Polyneoptera	SingleCopy	Included	Included	Excluded	Excluded
OG0006620	Spice	XP_047106534_1	1:1 Polyneoptera	FALSE	1	1	FALSE	1.15906e-50	NA	NA	0.000429786	0	0.000432685	1e-10	0.000432685	0	0.000413233	1	822	13	1	NA	NA	1	1	1	1	1	1	1	1	1	1	1	1	1	13	Polyneoptera	SingleCopy	Included	Included	Excluded	Excluded
OG0006620	Sscub	XP_049950721_1	1:1 Polyneoptera	FALSE	1	1	FALSE	3.85607e-51	NA	NA	0.00129144	0	0.00130056	1e-10	0.00130056	0	0.00124025	1	822	13	1	NA	NA	1	1	1	1	1	1	1	1	1	1	1	1	1	13	Polyneoptera	SingleCopy	Included	Included	Excluded	Excluded
OG0006621	Asimp	XP_067005876_1	1:1 Polyneoptera	FALSE	1	1	FALSE	0	0.17826	NA	0.979402	0.0373885	0.737492	0.111906	0.625586	0	0.257088	2	444	13	0.664772	0.335228	NA	1	1	1	1	1	1	1	1	1	1	1	1	1	13	Polyneoptera	SingleCopy	Included	Included	Excluded	Excluded
OG0006621	Brsri	XP_063228236_1	1:1 Polyneoptera	FALSE	1	1	FALSE	0.00172523	0.050069	NA	1240.75	2.63863e-05	4.43574	0.130214	4.30552	0	0.308947	2	444	13	0.826699	0.173301	NA	1	1	1	1	1	1	1	1	1	1	1	1	1	13	Polyneoptera	SingleCopy	Included	Included	Excluded	Excluded
OG0006621	Csecu	XP_023704726_1	1:1 Polyneoptera	FALSE	1	1	FALSE	0.04642	NA	NA	0.191268	0.0578224	0.212839	0.025967	0.186872	0	0.117775	1	444	13	1	NA	NA	1	1	1	1	1	1	1	1	1	1	1	1	1	13	Polyneoptera	SingleCopy	Included	Included	Excluded	Excluded
OG0006621	Gbima	GLH05956_1_p1	1:1 Polyneoptera	TRUE	5.55361e-12	1.16626e-10	FALSE	0.93391	13219.7	NA	0.0470259	1.05794	6.8249	6.82176	0.0031453	49.5682	0.0562103	2	444	13	0.945259	0.054741	NA	1	1	1	1	1	1	1	1	1	1	1	1	1	13	Polyneoptera	SingleCopy	Included	Included	Excluded	Excluded
OG0006621	Glong	KAK7864557_1	1:1 Polyneoptera	FALSE	1	1	FALSE	6.62404e-15	NA	NA	0.013515	0	0.0109373	1e-10	0.0109373	0	0.00245052	1	444	13	1	NA	NA	1	1	1	1	1	1	1	1	1	1	1	1	1	13	Polyneoptera	SingleCopy	Included	Included	Excluded	Excluded
OG0006621	Lmigr	egapxtmp_007791P1_p1	1:1 Polyneoptera	FALSE	1	1	FALSE	0.0401536	NA	NA	0.0659267	0.0477853	0.0679259	0.00728848	0.0606374	0	0.0396878	1	444	13	1	NA	NA	1	1	1	1	1	1	1	1	1	1	1	1	1	13	Polyneoptera	SingleCopy	Included	Included	Excluded	Excluded
OG0006621	n10	n10	1:1 Polyneoptera	FALSE	1	1	FALSE	1.50062e-13	NA	NA	0.00083963	0	0.000846948	1e-10	0.000846948	0	0.000805643	1	444	13	1	NA	NA	1	1	1	1	1	1	1	1	1	1	1	1	1	13	Polyneoptera	SingleCopy	Included	Included	Excluded	Excluded
OG0006621	n2	n2	1:1 Polyneoptera	FALSE	1	1	FALSE	0.00120441	0.0979773	NA	1240.7	9.2504e-06	4.36654	0.0610163	4.30552	0	0.0809373	2	444	13	0.963525	0.0364751	NA	1	1	1	1	1	1	1	1	1	1	1	1	1	13	Polyneoptera	SingleCopy	Included	Included	Excluded	Excluded
OG0006621	n3	n3	1:1 Polyneoptera	FALSE	0.5	1	FALSE	0.0119129	1.91943	NA	0.208674	0.0430744	0.310176	0.0545346	0.255641	-0.0103106	0.0649197	2	444	13	0.968886	0.0311142	NA	1	1	1	1	1	1	1	1	1	1	1	1	1	13	Polyneoptera	SingleCopy	Included	Included	Excluded	Excluded
OG0006621	n4	n4	1:1 Polyneoptera	FALSE	1	1	FALSE	4.85837e-06	NA	NA	1240.68	4.04717e-06	861.117	0.0125233	861.105	0	0.0510129	1	444	13	1	NA	NA	1	1	1	1	1	1	1	1	1	1	1	1	1	13	Polyneoptera	SingleCopy	Included	Included	Excluded	Excluded
OG0006621	n5	n5	1:1 Polyneoptera	FALSE	1	1	FALSE	0	0.0594018	NA	1240.78	3.43042e-05	4.51425	0.208728	4.30552	0	0.294189	2	444	13	0.727364	0.272636	NA	1	1	1	1	1	1	1	1	1	1	1	1	1	13	Polyneoptera	SingleCopy	Included	Included	Excluded	Excluded
OG0006621	n6	n6	1:1 Polyneoptera	FALSE	1	1	FALSE	0	0.0405577	NA	1240.72	1.46395e-05	4.38781	0.082285	4.30552	0	0.151064	2	444	13	0.842584	0.157416	NA	1	1	1	1	1	1	1	1	1	1	1	1	1	13	Polyneoptera	SingleCopy	Included	Included	Excluded	Excluded
OG0006621	n7	n7	1:1 Polyneoptera	FALSE	0.472181	1	TRUE	10000000000	NA	NA	0.00793823	1.32728e+06	0.00802593	0.00802593	1e-10	0.0234212	0.0264011	1	444	13	1	NA	NA	1	1	1	1	1	1	1	1	1	1	1	1	1	13	Polyneoptera	SingleCopy	Included	Included	Excluded	Excluded
OG0006621	n8	n8	1:1 Polyneoptera	FALSE	1	1	FALSE	0.0212552	NA	NA	0.0129829	0.0249003	0.0132064	0.000790011	0.0124164	0	0.0122722	1	444	13	1	NA	NA	1	1	1	1	1	1	1	1	1	1	1	1	1	13	Polyneoptera	SingleCopy	Included	Included	Excluded	Excluded
OG0006621	Pamer	XP_069690752_1	1:1 Polyneoptera	FALSE	1	1	FALSE	0	0.824339	NA	0.14942	0.053199	0.145616	0.0248375	0.120778	0	0.104107	2	444	13	0.916662	0.0833377	NA	1	1	1	1	1	1	1	1	1	1	1	1	1	13	Polyneoptera	SingleCopy	Included	Included	Excluded	Excluded
OG0006621	Samer	XP_046995145_1	1:1 Polyneoptera	FALSE	1	1	FALSE	0	NA	NA	0	1	2.32603e-16	1e-10	1e-10	0	1e-06	1	444	13	1	NA	NA	1	1	1	1	1	1	1	1	1	1	1	1	1	13	Polyneoptera	SingleCopy	Included	Included	Excluded	Excluded
OG0006621	Scanc	XP_049777212_1	1:1 Polyneoptera	FALSE	1	1	FALSE	7.48124e-14	NA	NA	0.00168139	0	0.00169885	1e-10	0.00169885	0	0.00161159	1	444	13	1	NA	NA	1	1	1	1	1	1	1	1	1	1	1	1	1	13	Polyneoptera	SingleCopy	Included	Included	Excluded	Excluded
OG0006621	Sgreg	XP_049859143_1	1:1 Polyneoptera	FALSE	1	1	FALSE	0.107721	NA	NA	0.0131546	0.120235	0.0130822	0.00318988	0.00989237	0	0.0122998	1	444	13	1	NA	NA	1	1	1	1	1	1	1	1	1	1	1	1	1	13	Polyneoptera	SingleCopy	Included	Included	Excluded	Excluded
OG0006621	Snite	XP_049810089_1_p1	1:1 Polyneoptera	FALSE	1	1	FALSE	1.54144e-14	NA	NA	0.00594844	0	0.0060049	1e-10	0.0060049	0	0.0056538	1	444	13	1	NA	NA	1	1	1	1	1	1	1	1	1	1	1	1	1	13	Polyneoptera	SingleCopy	Included	Included	Excluded	Excluded
OG0006621	Spice	XP_047113454_1	1:1 Polyneoptera	FALSE	1	1	FALSE	0.154839	NA	NA	0.00247757	0.176915	0.00249434	0.000789977	0.00170437	0	0.00241806	1	444	13	1	NA	NA	1	1	1	1	1	1	1	1	1	1	1	1	1	13	Polyneoptera	SingleCopy	Included	Included	Excluded	Excluded
OG0006621	Sscub	XP_049957187_1	1:1 Polyneoptera	FALSE	1	1	FALSE	6.8437e-14	NA	NA	0.00168069	0	0.0016956	1e-10	0.0016956	0	0.00161193	1	444	13	1	NA	NA	1	1	1	1	1	1	1	1	1	1	1	1	1	13	Polyneoptera	SingleCopy	Included	Included	Excluded	Excluded
OG0006622	Asimp	XP_067005874_1	1:1 Polyneoptera	FALSE	0.170589	1	FALSE	0.0939591	20.6711	NA	0.142565	0.162712	0.347598	0.232475	0.115123	1.65726	0.197979	2	597	13	0.971658	0.0283419	NA	1	1	1	1	1	1	1	1	1	1	1	1	1	13	Polyneoptera	SingleCopy	Included	Included	Excluded	Excluded
OG0006622	Brsri	XP_063223487_1	1:1 Polyneoptera	FALSE	1	1	FALSE	0.0012145	0.0665146	NA	1276.11	3.08247e-05	6.32696	0.259331	6.06763	0	0.296212	2	597	13	0.799119	0.200881	NA	1	1	1	1	1	1	1	1	1	1	1	1	1	13	Polyneoptera	SingleCopy	Included	Included	Excluded	Excluded
OG0006622	Csecu	XP_023713523_1	1:1 Polyneoptera	FALSE	1	1	FALSE	0.0961111	NA	NA	0.226135	0.111959	0.226947	0.0505564	0.17639	0	0.163452	1	597	13	1	NA	NA	1	1	1	1	1	1	1	1	1	1	1	1	1	13	Polyneoptera	SingleCopy	Included	Included	Excluded	Excluded
OG0006622	Gbima	GLH10368_1_p1	1:1 Polyneoptera	FALSE	1	1	FALSE	0.0375326	0.0739549	NA	0	1	0.0285772	0.0051637	0.0234135	0	0.00648983	2	597	13	1e-08	1	NA	1	1	1	1	1	1	1	1	1	1	1	1	1	13	Polyneoptera	SingleCopy	Included	Included	Excluded	Excluded
OG0006622	Glong	KAK7863040_1	1:1 Polyneoptera	TRUE	7.33876e-10	1.68791e-08	FALSE	0	135.905	NA	0.14152	0.54516	0.448398	0.43953	0.0088683	39.8156	0.127206	2	597	13	0.877712	0.122288	NA	1	1	1	1	1	1	1	1	1	1	1	1	1	13	Polyneoptera	SingleCopy	Included	Included	Excluded	Excluded
OG0006622	Lmigr	egapxtmp_006895P1_p1	1:1 Polyneoptera	FALSE	0.0102951	0.226493	FALSE	0.0871673	24.6205	NA	0.118877	0.144536	0.279764	0.204507	0.0752571	7.07385	0.106922	2	597	13	0.96641	0.03359	NA	1	1	1	1	1	1	1	1	1	1	1	1	1	13	Polyneoptera	SingleCopy	Included	Included	Excluded	Excluded
OG0006622	n10	n10	1:1 Polyneoptera	FALSE	0.490886	1	TRUE	1.5196e+13	NA	NA	0.0332373	10000000000	0.0274546	0.0274546	1e-10	0.00295518	0.0870161	1	597	13	1	NA	NA	1	1	1	1	1	1	1	1	1	1	1	1	1	13	Polyneoptera	SingleCopy	Included	Included	Excluded	Excluded
OG0006622	n11	n11	1:1 Polyneoptera	FALSE	1	1	FALSE	0	0.844177	NA	0.472344	0.0892811	0.514608	0.180944	0.333664	0	0.212098	2	597	13	0.784585	0.215415	NA	1	1	1	1	1	1	1	1	1	1	1	1	1	13	Polyneoptera	SingleCopy	Included	Included	Excluded	Excluded
OG0006622	n2	n2	1:1 Polyneoptera	FALSE	1	1	FALSE	0	0.0506602	NA	1276.16	4.34983e-05	6.3685	0.300872	6.06763	0	0.374025	2	597	13	0.671778	0.328222	NA	1	1	1	1	1	1	1	1	1	1	1	1	1	13	Polyneoptera	SingleCopy	Included	Included	Excluded	Excluded
OG0006622	n3	n3	1:1 Polyneoptera	FALSE	1	1	FALSE	0.53786	NA	NA	0.00432161	0.348292	0.00351088	0.0021626	0.00134828	0	0.00519552	1	597	13	1	NA	NA	1	1	1	1	1	1	1	1	1	1	1	1	1	13	Polyneoptera	SingleCopy	Included	Included	Excluded	Excluded
OG0006622	n4	n4	1:1 Polyneoptera	FALSE	1	1	FALSE	4.16409e-15	NA	NA	0.0042262	0	0.00406126	1e-10	0.00406126	0	0.00455274	1	597	13	1	NA	NA	1	1	1	1	1	1	1	1	1	1	1	1	1	13	Polyneoptera	SingleCopy	Included	Included	Excluded	Excluded
OG0006622	n5	n5	1:1 Polyneoptera	FALSE	1	1	FALSE	4.62833e-15	NA	NA	0.00238646	0	0.00253814	1e-10	0.00253814	0	0.00182126	1	597	13	1	NA	NA	1	1	1	1	1	1	1	1	1	1	1	1	1	13	Polyneoptera	SingleCopy	Included	Included	Excluded	Excluded
OG0006622	n6	n6	1:1 Polyneoptera	FALSE	1	1	FALSE	0.410912	NA	NA	0.00471717	0.382762	0.00414703	0.00228353	0.0018635	0	0.00402639	1	597	13	1	NA	NA	1	1	1	1	1	1	1	1	1	1	1	1	1	13	Polyneoptera	SingleCopy	Included	Included	Excluded	Excluded
OG0006622	n7	n7	1:1 Polyneoptera	FALSE	0.319763	1	TRUE	6.86852e+12	NA	NA	0.00108329	10000000000	0.00108444	0.00108444	1e-10	0.548838	0.00108342	1	597	13	1	NA	NA	1	1	1	1	1	1	1	1	1	1	1	1	1	13	Polyneoptera	SingleCopy	Included	Included	Excluded	Excluded
OG0006622	n8	n8	1:1 Polyneoptera	FALSE	0.451212	1	TRUE	6.1236e+12	NA	NA	0.0255617	10000000000	0.0255759	0.0255759	1e-10	0.0626665	0.0148748	1	597	13	1	NA	NA	1	1	1	1	1	1	1	1	1	1	1	1	1	13	Polyneoptera	SingleCopy	Included	Included	Excluded	Excluded
OG0006622	n9	n9	1:1 Polyneoptera	FALSE	1	1	FALSE	0	0.647884	NA	0.346708	0.0412465	0.321548	0.0625863	0.258961	0	0.101459	2	597	13	0.874911	0.125089	NA	1	1	1	1	1	1	1	1	1	1	1	1	1	13	Polyneoptera	SingleCopy	Included	Included	Excluded	Excluded
OG0006622	Pamer	XP_069695642_1	1:1 Polyneoptera	FALSE	0.0583743	1	FALSE	0.0494141	4.76752	NA	0.109513	0.245152	0.159396	0.0980918	0.0613046	3.68938	0.165989	2	597	13	0.896751	0.103249	NA	1	1	1	1	1	1	1	1	1	1	1	1	1	13	Polyneoptera	SingleCopy	Included	Included	Excluded	Excluded
OG0006622	Samer	XP_046988605_1	1:1 Polyneoptera	FALSE	1	1	FALSE	0.317144	NA	NA	0.00295243	0.40025	0.00336301	0.00163464	0.00172837	0	0.00336624	1	597	13	1	NA	NA	1	1	1	1	1	1	1	1	1	1	1	1	1	13	Polyneoptera	SingleCopy	Included	Included	Excluded	Excluded
OG0006622	Scanc	XP_049774373_1	1:1 Polyneoptera	FALSE	1	1	FALSE	1.76746e-14	NA	NA	0.00071279	0	0.000829977	1e-10	0.000829977	0	0.00035665	1	597	13	1	NA	NA	1	1	1	1	1	1	1	1	1	1	1	1	1	13	Polyneoptera	SingleCopy	Included	Included	Excluded	Excluded
OG0006622	Sgreg	XP_049850967_1	1:1 Polyneoptera	FALSE	1	1	FALSE	2.09225e-15	NA	NA	0.0100472	0	0.00984637	1e-10	0.00984637	0	0.0101336	1	597	13	1	NA	NA	1	1	1	1	1	1	1	1	1	1	1	1	1	13	Polyneoptera	SingleCopy	Included	Included	Excluded	Excluded
OG0006622	Snite	XP_049799934_1_p1	1:1 Polyneoptera	FALSE	1	1	FALSE	0.184417	NA	NA	0.00908942	0.195745	0.0092398	0.00327848	0.00596132	0	0.00850301	1	597	13	1	NA	NA	1	1	1	1	1	1	1	1	1	1	1	1	1	13	Polyneoptera	SingleCopy	Included	Included	Excluded	Excluded
OG0006622	Spice	XP_047107298_1	1:1 Polyneoptera	FALSE	1	1	FALSE	0.316811	NA	NA	0.00222079	0.329307	0.00222548	0.00108114	0.00114434	0	0.00222351	1	597	13	1	NA	NA	1	1	1	1	1	1	1	1	1	1	1	1	1	13	Polyneoptera	SingleCopy	Included	Included	Excluded	Excluded
OG0006622	Sscub	XP_049949674_1	1:1 Polyneoptera	FALSE	1	1	FALSE	1.64463e-14	NA	NA	0.000611978	0	0.00124728	1e-10	0.00124728	0	1e-06	1	597	13	1	NA	NA	1	1	1	1	1	1	1	1	1	1	1	1	1	13	Polyneoptera	SingleCopy	Included	Included	Excluded	Excluded
OG0006623	Asimp	XP_067005970_1	1:1 Polyneoptera	FALSE	0.182625	1	FALSE	0	6.09913	NA	0.123337	0.0339619	0.287775	0.0731384	0.214637	1.53198	0.113679	2	502	13	0.980899	0.019101	NA	1	1	1	1	1	1	1	1	1	1	1	1	1	13	Polyneoptera	SingleCopy	Included	Included	Excluded	Excluded
OG0006623	Brsri	XP_063235097_1	1:1 Polyneoptera	FALSE	1	1	FALSE	0	0.646274	NA	0.389879	0.0421402	0.325912	0.0611664	0.264745	0	0.166179	2	502	13	0.877778	0.122222	NA	1	1	1	1	1	1	1	1	1	1	1	1	1	13	Polyneoptera	SingleCopy	Included	Included	Excluded	Excluded
OG0006623	Csecu	XP_023701415_1	1:1 Polyneoptera	FALSE	0.0901982	1	FALSE	0.024915	1503.23	NA	0.0923034	0.0323741	1.50144	1.44891	0.0525321	2.85483	0.0819155	2	502	13	0.993743	0.00625653	NA	1	1	1	1	1	1	1	1	1	1	1	1	1	13	Polyneoptera	SingleCopy	Included	Included	Excluded	Excluded
OG0006623	Gbima	GLG95322_1_p1	1:1 Polyneoptera	TRUE	0.00049457	0.00939684	FALSE	0	175.519	NA	0.00619261	0.729901	0.0205809	0.01666	0.0039209	13.0739	0.00575021	2	502	13	0.991723	0.00827653	NA	1	1	1	1	1	1	1	1	1	1	1	1	1	13	Polyneoptera	SingleCopy	Included	Included	Excluded	Excluded
OG0006623	Glong	KAK7870309_1	1:1 Polyneoptera	FALSE	0.5	1	FALSE	10000000000	NA	NA	0.00249065	0	5.11434e-16	1e-10	1e-10	-0.000542634	0.00290394	1	502	13	1	NA	NA	1	1	1	1	1	1	1	1	1	1	1	1	1	13	Polyneoptera	SingleCopy	Included	Included	Excluded	Excluded
OG0006623	Lmigr	egapxtmp_005202P1_p1	1:1 Polyneoptera	FALSE	1	1	FALSE	0.0683733	NA	NA	0.0344428	0.0428414	0.0300545	0.00500883	0.0250457	0	0.0311711	1	502	13	1	NA	NA	1	1	1	1	1	1	1	1	1	1	1	1	1	13	Polyneoptera	SingleCopy	Included	Included	Excluded	Excluded
OG0006623	n10	n10	1:1 Polyneoptera	FALSE	0.423427	1	FALSE	0.0063102	1415.88	NA	0.157958	0.0219674	7.60821	7.48646	0.121746	0.133988	0.0506405	2	502	13	0.985156	0.0148439	NA	1	1	1	1	1	1	1	1	1	1	1	1	1	13	Polyneoptera	SingleCopy	Included	Included	Excluded	Excluded
OG0006623	n11	n11	1:1 Polyneoptera	TRUE	7.0428e-05	0.00147899	FALSE	0.00637335	2317	NA	0.426852	0.055254	76.7106	76.5951	0.115519	16.9453	0.164726	2	502	13	0.902165	0.0978351	NA	1	1	1	1	1	1	1	1	1	1	1	1	1	13	Polyneoptera	SingleCopy	Included	Included	Excluded	Excluded
OG0006623	n2	n2	1:1 Polyneoptera	FALSE	0.0625034	1	FALSE	0.0228861	176.474	NA	0.337995	0.0181223	1.16644	1.07966	0.0867769	3.55771	0.0684752	2	502	13	0.976023	0.0239772	NA	1	1	1	1	1	1	1	1	1	1	1	1	1	13	Polyneoptera	SingleCopy	Included	Included	Excluded	Excluded
OG0006623	n3	n3	1:1 Polyneoptera	FALSE	0.44106	1	TRUE	1.95553e+12	NA	NA	0.00761081	10000000000	0.00419113	0.00419113	1e-10	0.0864408	0.0223027	1	502	13	1	NA	NA	1	1	1	1	1	1	1	1	1	1	1	1	1	13	Polyneoptera	SingleCopy	Included	Included	Excluded	Excluded
OG0006623	n4	n4	1:1 Polyneoptera	FALSE	0.0683237	1	FALSE	0	314.976	NA	1626.14	7.46207e-06	20.3827	20.0271	0.355614	3.38647	0.167212	2	502	13	0.938871	0.0611287	NA	1	1	1	1	1	1	1	1	1	1	1	1	1	13	Polyneoptera	SingleCopy	Included	Included	Excluded	Excluded
OG0006623	n5	n5	1:1 Polyneoptera	FALSE	1	1	FALSE	0	NA	NA	0.0419938	0.0200379	0.0439929	1e-10	0.0439929	0	0.03452	1	502	13	1	NA	NA	1	1	1	1	1	1	1	1	1	1	1	1	1	13	Polyneoptera	SingleCopy	Included	Included	Excluded	Excluded
OG0006623	n6	n6	1:1 Polyneoptera	FALSE	1	1	FALSE	0	NA	NA	0.00107763	0	0.00153818	1e-10	0.00153818	0	0.00219377	1	502	13	1	NA	NA	1	1	1	1	1	1	1	1	1	1	1	1	1	13	Polyneoptera	SingleCopy	Included	Included	Excluded	Excluded
OG0006623	n8	n8	1:1 Polyneoptera	TRUE	0	0	FALSE	0.0921614	5864.55	NA	0.021502	0.289041	3.70813	3.70085	0.00728198	74.8894	0.0222107	2	502	13	0.970387	0.0296127	NA	1	1	1	1	1	1	1	1	1	1	1	1	1	13	Polyneoptera	SingleCopy	Included	Included	Excluded	Excluded
OG0006623	n9	n9	1:1 Polyneoptera	FALSE	1	1	TRUE	1	NA	NA	0.0111633	10000000000	0	1e-10	1e-10	0	0.00935695	1	502	13	1	NA	NA	1	1	1	1	1	1	1	1	1	1	1	1	1	13	Polyneoptera	SingleCopy	Included	Included	Excluded	Excluded
OG0006623	Pamer	XP_069695721_1	1:1 Polyneoptera	FALSE	1	1	FALSE	0.00476542	NA	NA	0.243973	0.00498834	0.232655	0.0031983	0.229457	0	0.108697	1	502	13	1	NA	NA	1	1	1	1	1	1	1	1	1	1	1	1	1	13	Polyneoptera	SingleCopy	Included	Included	Excluded	Excluded
OG0006623	Samer	XP_046989260_1	1:1 Polyneoptera	FALSE	1	1	FALSE	0	NA	NA	0	1	1.81778e-16	1e-10	1e-10	0	1e-06	1	502	13	1	NA	NA	1	1	1	1	1	1	1	1	1	1	1	1	1	13	Polyneoptera	SingleCopy	Included	Included	Excluded	Excluded
OG0006623	Scanc	XP_049773848_1	1:1 Polyneoptera	FALSE	1	1	FALSE	0	NA	NA	0.00182764	0	0.00187777	1e-10	0.00187777	0	0.00164899	1	502	13	1	NA	NA	1	1	1	1	1	1	1	1	1	1	1	1	1	13	Polyneoptera	SingleCopy	Included	Included	Excluded	Excluded
OG0006623	Sgreg	XP_049857255_1	1:1 Polyneoptera	FALSE	1	1	FALSE	0	NA	NA	0.00686164	0	0.00638121	1e-10	0.00638121	0	0.00568503	1	502	13	1	NA	NA	1	1	1	1	1	1	1	1	1	1	1	1	1	13	Polyneoptera	SingleCopy	Included	Included	Excluded	Excluded
OG0006623	Snite	XP_049802719_1_p1	1:1 Polyneoptera	FALSE	1	1	FALSE	0	NA	NA	0.00382669	0	0.00398384	1e-10	0.00398384	0	0.00368815	1	502	13	1	NA	NA	1	1	1	1	1	1	1	1	1	1	1	1	1	13	Polyneoptera	SingleCopy	Included	Included	Excluded	Excluded
OG0006623	Spice	XP_047107236_1	1:1 Polyneoptera	TRUE	0.000289902	0.00579804	FALSE	0	1463.54	NA	0.000869336	0	0.0185757	0.0177381	0.00083763	14.1339	0.00114581	2	502	13	0.995053	0.00494691	NA	1	1	1	1	1	1	1	1	1	1	1	1	1	13	Polyneoptera	SingleCopy	Included	Included	Excluded	Excluded
OG0006623	Sscub	XP_049949343_1	1:1 Polyneoptera	FALSE	1	1	FALSE	0	NA	NA	0.00147345	0	0.00146972	1e-10	0.00146972	0	0.00144886	1	502	13	1	NA	NA	1	1	1	1	1	1	1	1	1	1	1	1	1	13	Polyneoptera	SingleCopy	Included	Included	Excluded	Excluded
OG0006624	Asimp	XP_067005168_1	1:1 Polyneoptera	FALSE	0.166798	1	FALSE	0.00266996	9.51726	NA	0.316543	0.0070139	0.320963	0.0596055	0.261357	1.69871	0.144687	2	617	13	0.994075	0.0059248	NA	1	1	1	1	1	1	1	1	1	1	1	1	1	13	Polyneoptera	SingleCopy	Included	Included	Excluded	Excluded
OG0006624	Brsri	XP_063240689_1	1:1 Polyneoptera	FALSE	0.407681	1	FALSE	0.0102851	0.229588	15.7228	0.279649	0.0671298	0.441946	0.20561	0.236336	0.182507	0.133321	3	617	13	0.849419	0.138839	0.011742	1	1	1	1	1	1	1	1	1	1	1	1	1	13	Polyneoptera	SingleCopy	Included	Included	Excluded	Excluded
OG0006624	Csecu	XP_023712701_1	1:1 Polyneoptera	FALSE	1	1	FALSE	0.0126167	NA	NA	0.229424	0.0185982	0.219385	0.0101948	0.20919	0	0.139252	1	617	13	1	NA	NA	1	1	1	1	1	1	1	1	1	1	1	1	1	13	Polyneoptera	SingleCopy	Included	Included	Excluded	Excluded
OG0006624	Gbima	GLH06602_1_p1	1:1 Polyneoptera	FALSE	0.0275755	0.468783	FALSE	0	41.7367	NA	0.00445257	0.380539	0.00601324	0.00300935	0.0030039	5.14433	0.00446369	2	617	13	0.993786	0.00621412	NA	1	1	1	1	1	1	1	1	1	1	1	1	1	13	Polyneoptera	SingleCopy	Included	Included	Excluded	Excluded
OG0006624	Glong	KAK7861730_1	1:1 Polyneoptera	FALSE	1	1	FALSE	1.73563e-14	NA	NA	0.00197577	0	0.00133898	1e-10	0.00133898	0	0.00180487	1	617	13	1	NA	NA	1	1	1	1	1	1	1	1	1	1	1	1	1	13	Polyneoptera	SingleCopy	Included	Included	Excluded	Excluded
OG0006624	Lmigr	egapxtmp_003790P1_p1	1:1 Polyneoptera	FALSE	1	1	FALSE	0.020516	NA	NA	0.0205513	0.0294381	0.0192312	0.00141211	0.0178191	0	0.0200589	1	617	13	1	NA	NA	1	1	1	1	1	1	1	1	1	1	1	1	1	13	Polyneoptera	SingleCopy	Included	Included	Excluded	Excluded
OG0006624	n10	n10	1:1 Polyneoptera	FALSE	0.00655975	0.118076	FALSE	0.240045	284.608	NA	0.0288278	0.249483	0.0817399	0.0783649	0.00337503	7.96072	0.0336863	2	617	13	0.979706	0.0202943	NA	1	1	1	1	1	1	1	1	1	1	1	1	1	13	Polyneoptera	SingleCopy	Included	Included	Excluded	Excluded
OG0006624	n11	n11	1:1 Polyneoptera	TRUE	0.00101013	0.0212128	FALSE	0.0204283	17.1524	NA	0.102376	0.133167	0.262433	0.197741	0.064692	11.658	0.0832194	2	617	13	0.955002	0.0449977	NA	1	1	1	1	1	1	1	1	1	1	1	1	1	13	Polyneoptera	SingleCopy	Included	Included	Excluded	Excluded
OG0006624	n2	n2	1:1 Polyneoptera	TRUE	0.00197718	0.0395436	FALSE	0.02765	0.0282864	118.818	0.0779522	0.0800513	0.429919	0.379616	0.0503026	10.3285	0.0410309	3	617	13	0.969684	0.0141018	0.016214	1	1	1	1	1	1	1	1	1	1	1	1	1	13	Polyneoptera	SingleCopy	Included	Included	Excluded	Excluded
OG0006624	n3	n3	1:1 Polyneoptera	TRUE	1.46253e-05	0.000321757	TRUE	1	1732.07	NA	0.0165806	10000000000	0.241534	0.240075	0.00145874	20.0726	0.0325876	2	617	13	0.975965	0.0240353	NA	1	1	1	1	1	1	1	1	1	1	1	1	1	13	Polyneoptera	SingleCopy	Included	Included	Excluded	Excluded
OG0006624	n4	n4	1:1 Polyneoptera	FALSE	0.00403932	0.076747	FALSE	0.0528578	26.9709	NA	0.155165	0.121419	0.512169	0.423907	0.0882618	8.91683	0.12663	2	617	13	0.955772	0.0442281	NA	1	1	1	1	1	1	1	1	1	1	1	1	1	13	Polyneoptera	SingleCopy	Included	Included	Excluded	Excluded
OG0006624	n5	n5	1:1 Polyneoptera	FALSE	1	1	FALSE	0.03366	NA	NA	0.0394878	0.0481324	0.0397935	0.00457859	0.0352149	0	0.0359546	1	617	13	1	NA	NA	1	1	1	1	1	1	1	1	1	1	1	1	1	13	Polyneoptera	SingleCopy	Included	Included	Excluded	Excluded
OG0006624	n6	n6	1:1 Polyneoptera	FALSE	1	1	FALSE	9.84156e-15	NA	NA	0.00013984	0	0.000237151	1e-10	0.000237151	0	0.000850149	1	617	13	1	NA	NA	1	1	1	1	1	1	1	1	1	1	1	1	1	13	Polyneoptera	SingleCopy	Included	Included	Excluded	Excluded
OG0006624	n8	n8	1:1 Polyneoptera	FALSE	1	1	FALSE	0	NA	NA	0.00118131	0	0.00113263	1e-10	0.00113263	0	0.00107087	1	617	13	1	NA	NA	1	1	1	1	1	1	1	1	1	1	1	1	1	13	Polyneoptera	SingleCopy	Included	Included	Excluded	Excluded
OG0006624	n9	n9	1:1 Polyneoptera	FALSE	1	1	FALSE	0	NA	NA	0.0025716	0	0.00248617	1e-10	0.00248617	0	0.00263458	1	617	13	1	NA	NA	1	1	1	1	1	1	1	1	1	1	1	1	1	13	Polyneoptera	SingleCopy	Included	Included	Excluded	Excluded
OG0006624	Pamer	XP_069692326_1	1:1 Polyneoptera	FALSE	0.0550835	0.881335	FALSE	0.00590289	395.768	NA	0.10842	0.0177741	1.13004	1.01974	0.110302	3.80132	0.0617379	2	617	13	0.993967	0.00603267	NA	1	1	1	1	1	1	1	1	1	1	1	1	1	13	Polyneoptera	SingleCopy	Included	Included	Excluded	Excluded
OG0006624	Samer	XP_046989522_1	1:1 Polyneoptera	FALSE	1	1	FALSE	2.67424e-14	NA	NA	0.000629981	0	0.000619917	1e-10	0.000619917	0	0.000655281	1	617	13	1	NA	NA	1	1	1	1	1	1	1	1	1	1	1	1	1	13	Polyneoptera	SingleCopy	Included	Included	Excluded	Excluded
OG0006624	Scanc	XP_049775118_1	1:1 Polyneoptera	FALSE	1	1	FALSE	0	NA	NA	0.0095313	0	0.00933563	1e-10	0.00933563	0	0.00883117	1	617	13	1	NA	NA	1	1	1	1	1	1	1	1	1	1	1	1	1	13	Polyneoptera	SingleCopy	Included	Included	Excluded	Excluded
OG0006624	Sgreg	XP_049853284_1	1:1 Polyneoptera	FALSE	1	1	FALSE	0	NA	NA	0.00973653	0	0.00967113	1e-10	0.00967113	0	0.00989404	1	617	13	1	NA	NA	1	1	1	1	1	1	1	1	1	1	1	1	1	13	Polyneoptera	SingleCopy	Included	Included	Excluded	Excluded
OG0006624	Snite	XP_049801361_1_p1	1:1 Polyneoptera	FALSE	1	1	FALSE	0	NA	NA	0.00915512	0	0.00898036	1e-10	0.00898036	0	0.00947266	1	617	13	1	NA	NA	1	1	1	1	1	1	1	1	1	1	1	1	1	13	Polyneoptera	SingleCopy	Included	Included	Excluded	Excluded
OG0006624	Spice	XP_047107562_1	1:1 Polyneoptera	FALSE	1	1	FALSE	0	NA	NA	0.00521665	0	0.00507971	1e-10	0.00507971	0	0.00549705	1	617	13	1	NA	NA	1	1	1	1	1	1	1	1	1	1	1	1	1	13	Polyneoptera	SingleCopy	Included	Included	Excluded	Excluded
OG0006624	Sscub	XP_049950712_1	1:1 Polyneoptera	FALSE	1	1	FALSE	0	NA	NA	0	1	5.0173e-17	1e-10	1e-10	0	1e-06	1	617	13	1	NA	NA	1	1	1	1	1	1	1	1	1	1	1	1	1	13	Polyneoptera	SingleCopy	Included	Included	Excluded	Excluded
OG0006625	Asimp	XP_067005978_2	1:1 Polyneoptera	FALSE	0.5	1	FALSE	0.00340446	1.0621	NA	1274.73	2.78926e-05	6.3323	1.56975	4.76255	-0.00683981	0.246716	2	822	13	0.892933	0.107067	NA	1	1	1	1	1	1	1	1	1	1	1	1	1	13	Polyneoptera	SingleCopy	Included	Included	Excluded	Excluded
OG0006625	Brsri	XP_063240467_1	1:1 Polyneoptera	FALSE	1	1	FALSE	0	0.0461258	NA	1274.78	4.14035e-05	4.98958	0.227032	4.76255	0	0.405617	2	822	13	0.633907	0.366093	NA	1	1	1	1	1	1	1	1	1	1	1	1	1	13	Polyneoptera	SingleCopy	Included	Included	Excluded	Excluded
OG0006625	Csecu	XP_023712700_1	1:1 Polyneoptera	FALSE	1	1	FALSE	0.0169378	0.710138	NA	0.272588	0.135352	0.380085	0.112681	0.267404	0	0.174747	2	822	13	0.809101	0.190899	NA	1	1	1	1	1	1	1	1	1	1	1	1	1	13	Polyneoptera	SingleCopy	Included	Included	Excluded	Excluded
OG0006625	Gbima	GLG99578_1_p1	1:1 Polyneoptera	FALSE	1	1	FALSE	2.20486e-16	NA	NA	0.0029245	0	0.00547279	1e-10	0.00547279	0	0.00724145	1	822	13	1	NA	NA	1	1	1	1	1	1	1	1	1	1	1	1	1	13	Polyneoptera	SingleCopy	Included	Included	Excluded	Excluded
OG0006625	Glong	KAK7791211_1	1:1 Polyneoptera	TRUE	0.000672967	0.0154782	FALSE	0.795364	1156.96	NA	0.0128125	0.481961	0.0425788	0.040546	0.00203279	12.463	0.00775024	2	822	13	0.994577	0.0054232	NA	1	1	1	1	1	1	1	1	1	1	1	1	1	13	Polyneoptera	SingleCopy	Included	Included	Excluded	Excluded
OG0006625	Lmigr	egapxtmp_006553P1_p1	1:1 Polyneoptera	FALSE	1	1	TRUE	0.498639	NA	NA	0.0217182	10000000000	0.037134	0.0217108	0.0154233	0	0.0529431	1	822	13	1	NA	NA	1	1	1	1	1	1	1	1	1	1	1	1	1	13	Polyneoptera	SingleCopy	Included	Included	Excluded	Excluded
OG0006625	n10	n10	1:1 Polyneoptera	FALSE	0.5	1	FALSE	0.0220327	4.81416	NA	1.36396	0.00894987	0.085417	0.0510262	0.0343907	-0.413832	0.0706553	2	822	13	0.894922	0.105078	NA	1	1	1	1	1	1	1	1	1	1	1	1	1	13	Polyneoptera	SingleCopy	Included	Included	Excluded	Excluded
OG0006625	n11	n11	1:1 Polyneoptera	FALSE	1	1	FALSE	0	0.494156	NA	1274.78	4.25692e-05	0.892499	0.283709	0.60879	0	0.328394	2	822	13	0.665937	0.334063	NA	1	1	1	1	1	1	1	1	1	1	1	1	1	13	Polyneoptera	SingleCopy	Included	Included	Excluded	Excluded
OG0006625	n2	n2	1:1 Polyneoptera	FALSE	1	1	FALSE	0	0.476738	NA	1.14008	0.0178722	0.569292	0.0935564	0.475736	0	0.0852469	2	822	13	0.853878	0.146122	NA	1	1	1	1	1	1	1	1	1	1	1	1	1	13	Polyneoptera	SingleCopy	Included	Included	Excluded	Excluded
OG0006625	n3	n3	1:1 Polyneoptera	FALSE	0.5	1	FALSE	0.0286414	4.37889	NA	0.428969	0.0318879	0.190072	0.0748281	0.115244	-0.933776	0.110327	2	822	13	0.953712	0.0462876	NA	1	1	1	1	1	1	1	1	1	1	1	1	1	13	Polyneoptera	SingleCopy	Included	Included	Excluded	Excluded
OG0006625	n4	n4	1:1 Polyneoptera	FALSE	1	1	FALSE	0.000856676	0.0655014	NA	1274.79	4.51242e-05	5.06679	0.304242	4.76255	0	0.340742	2	822	13	0.663199	0.336801	NA	1	1	1	1	1	1	1	1	1	1	1	1	1	13	Polyneoptera	SingleCopy	Included	Included	Excluded	Excluded
OG0006625	n5	n5	1:1 Polyneoptera	FALSE	0.19392	1	FALSE	0.0285235	2.63848	NA	0.117239	0.10751	0.11883	0.0417686	0.0770615	1.42238	0.074296	2	822	13	0.937364	0.0626356	NA	1	1	1	1	1	1	1	1	1	1	1	1	1	13	Polyneoptera	SingleCopy	Included	Included	Excluded	Excluded
OG0006625	n6	n6	1:1 Polyneoptera	FALSE	1	1	FALSE	0.067639	NA	NA	0.00196314	0.073845	0.00225214	0.000361088	0.00189105	0	0.00231919	1	822	13	1	NA	NA	1	1	1	1	1	1	1	1	1	1	1	1	1	13	Polyneoptera	SingleCopy	Included	Included	Excluded	Excluded
OG0006625	n7	n7	1:1 Polyneoptera	FALSE	0.0090108	0.198238	FALSE	0	123.366	NA	0.00315559	0.534399	0.00411585	0.00284512	0.00127072	7.33582	0.00318152	2	822	13	0.993571	0.00642901	NA	1	1	1	1	1	1	1	1	1	1	1	1	1	13	Polyneoptera	SingleCopy	Included	Included	Excluded	Excluded
OG0006625	n8	n8	1:1 Polyneoptera	FALSE	1	1	FALSE	0.254631	NA	NA	0.00351523	0.254193	0.00359439	0.0015032	0.00209119	0	0.00357554	1	822	13	1	NA	NA	1	1	1	1	1	1	1	1	1	1	1	1	1	13	Polyneoptera	SingleCopy	Included	Included	Excluded	Excluded
OG0006625	n9	n9	1:1 Polyneoptera	FALSE	1	1	FALSE	0.519961	NA	NA	0.00238112	0.541621	0.00239328	0.0014235	0.00096978	0	0.0023837	1	822	13	1	NA	NA	1	1	1	1	1	1	1	1	1	1	1	1	1	13	Polyneoptera	SingleCopy	Included	Included	Excluded	Excluded
OG0006625	Pamer	XP_069692324_1	1:1 Polyneoptera	FALSE	0.101837	1	FALSE	0.232579	16.4738	NA	0.154515	0.195905	0.148037	0.111461	0.0365756	2.62399	0.160694	2	822	13	0.947854	0.0521459	NA	1	1	1	1	1	1	1	1	1	1	1	1	1	13	Polyneoptera	SingleCopy	Included	Included	Excluded	Excluded
OG0006625	Samer	XP_046990644_1	1:1 Polyneoptera	FALSE	1	1	FALSE	0.258917	NA	NA	0.00335445	0.269079	0.00336846	0.00142241	0.00194605	0	0.00332915	1	822	13	1	NA	NA	1	1	1	1	1	1	1	1	1	1	1	1	1	13	Polyneoptera	SingleCopy	Included	Included	Excluded	Excluded
OG0006625	Scanc	XP_049776088_1	1:1 Polyneoptera	FALSE	1	1	FALSE	0.16127	NA	NA	0.00762861	0.169354	0.00764499	0.00239167	0.00525333	0	0.00756467	1	822	13	1	NA	NA	1	1	1	1	1	1	1	1	1	1	1	1	1	13	Polyneoptera	SingleCopy	Included	Included	Excluded	Excluded
OG0006625	Sgreg	XP_049854958_1	1:1 Polyneoptera	FALSE	1	1	FALSE	0.173235	NA	NA	0.00933539	0.177868	0.00903072	0.00296594	0.00606478	0	0.00863281	1	822	13	1	NA	NA	1	1	1	1	1	1	1	1	1	1	1	1	1	13	Polyneoptera	SingleCopy	Included	Included	Excluded	Excluded
OG0006625	Snite	XP_049800349_1_p1	1:1 Polyneoptera	FALSE	1	1	FALSE	0.118646	NA	NA	0.00915702	0.126697	0.0091396	0.00229315	0.00684645	0	0.00886502	1	822	13	1	NA	NA	1	1	1	1	1	1	1	1	1	1	1	1	1	13	Polyneoptera	SingleCopy	Included	Included	Excluded	Excluded
OG0006625	Spice	XP_047108539_1	1:1 Polyneoptera	FALSE	1	1	FALSE	0.115078	NA	NA	0.00192335	0.119687	0.00193183	0.000473699	0.00145813	0	0.00190078	1	822	13	1	NA	NA	1	1	1	1	1	1	1	1	1	1	1	1	1	13	Polyneoptera	SingleCopy	Included	Included	Excluded	Excluded
OG0006625	Sscub	XP_049951737_1	1:1 Polyneoptera	FALSE	1	1	FALSE	0.0855407	NA	NA	0.0048504	0.0888152	0.00487246	0.000947749	0.00392471	0	0.00476099	1	822	13	1	NA	NA	1	1	1	1	1	1	1	1	1	1	1	1	1	13	Polyneoptera	SingleCopy	Included	Included	Excluded	Excluded
OG0006626	Asimp	XP_067005982_1	1:1 Polyneoptera	FALSE	1	1	FALSE	0.0135084	NA	NA	0.280258	0.0154896	0.286602	0.0101025	0.276499	0	0.133845	1	213	13	1	NA	NA	1	1	1	1	1	1	1	1	1	1	1	1	1	13	Polyneoptera	SingleCopy	Included	Included	Excluded	Excluded
OG0006626	Brsri	XP_063229519_1	1:1 Polyneoptera	FALSE	0.159964	1	FALSE	0.0231366	10.683	NA	0.309791	0.0275339	0.310154	0.0795954	0.230559	1.77609	0.146366	2	213	13	0.990197	0.00980314	NA	1	1	1	1	1	1	1	1	1	1	1	1	1	13	Polyneoptera	SingleCopy	Included	Included	Excluded	Excluded
OG0006626	Csecu	XP_023719241_1	1:1 Polyneoptera	FALSE	1	1	FALSE	0.0389629	NA	NA	0.109835	0.0465683	0.113776	0.0108472	0.102928	0	0.0846588	1	213	13	1	NA	NA	1	1	1	1	1	1	1	1	1	1	1	1	1	13	Polyneoptera	SingleCopy	Included	Included	Excluded	Excluded
OG0006626	Gbima	GLH02935_1_p1	1:1 Polyneoptera	TRUE	1.11878e-08	2.34943e-07	FALSE	0.0261284	446.674	NA	0.0251377	0.965603	0.138924	0.13549	0.00343431	34.3781	0.025002	2	213	13	0.967402	0.032598	NA	1	1	1	1	1	1	1	1	1	1	1	1	1	13	Polyneoptera	SingleCopy	Included	Included	Excluded	Excluded
OG0006626	Glong	KAK7788800_1	1:1 Polyneoptera	FALSE	1	1	FALSE	1	NA	NA	0	1	0	1e-10	1e-10	0	1e-06	1	213	13	1	NA	NA	1	1	1	1	1	1	1	1	1	1	1	1	1	13	Polyneoptera	SingleCopy	Included	Included	Excluded	Excluded
OG0006626	Lmigr	egapxtmp_006357P1_p1	1:1 Polyneoptera	FALSE	1	1	FALSE	0	NA	NA	0.0335295	0	0.0452473	1e-10	0.0452473	0	0.0301305	1	213	13	1	NA	NA	1	1	1	1	1	1	1	1	1	1	1	1	1	13	Polyneoptera	SingleCopy	Included	Included	Excluded	Excluded
OG0006626	n11	n11	1:1 Polyneoptera	FALSE	1	1	FALSE	0	NA	NA	0.00304116	0	0.00303354	1e-10	0.00303354	0	0.00316165	1	213	13	1	NA	NA	1	1	1	1	1	1	1	1	1	1	1	1	1	13	Polyneoptera	SingleCopy	Included	Included	Excluded	Excluded
OG0006626	n2	n2	1:1 Polyneoptera	FALSE	1	1	FALSE	0.0670929	NA	NA	0.0668428	0.101287	0.0856874	0.0131614	0.072526	0	0.0737169	1	213	13	1	NA	NA	1	1	1	1	1	1	1	1	1	1	1	1	1	13	Polyneoptera	SingleCopy	Included	Included	Excluded	Excluded
OG0006626	n3	n3	1:1 Polyneoptera	FALSE	1	1	FALSE	0.0770906	NA	NA	0.117091	0.0368427	0.0529285	0.00913211	0.0437964	0	0.0567548	1	213	13	1	NA	NA	1	1	1	1	1	1	1	1	1	1	1	1	1	13	Polyneoptera	SingleCopy	Included	Included	Excluded	Excluded
OG0006626	n4	n4	1:1 Polyneoptera	FALSE	1	1	FALSE	0.00353181	NA	NA	0.239592	0.00446484	0.295037	0.00279175	0.292245	0	0.125506	1	213	13	1	NA	NA	1	1	1	1	1	1	1	1	1	1	1	1	1	13	Polyneoptera	SingleCopy	Included	Included	Excluded	Excluded
OG0006626	n5	n5	1:1 Polyneoptera	FALSE	0.471278	1	TRUE	10000000000	NA	NA	0.00457056	10000000000	0.00424033	0.00424033	1e-10	0.0247973	0.0264386	1	213	13	1	NA	NA	1	1	1	1	1	1	1	1	1	1	1	1	1	13	Polyneoptera	SingleCopy	Included	Included	Excluded	Excluded
OG0006626	n6	n6	1:1 Polyneoptera	FALSE	1	1	FALSE	0.0211313	NA	NA	0.448598	0.0173406	0.337188	0.0182302	0.318958	0	0.148338	1	213	13	1	NA	NA	1	1	1	1	1	1	1	1	1	1	1	1	1	13	Polyneoptera	SingleCopy	Included	Included	Excluded	Excluded
OG0006626	n7	n7	1:1 Polyneoptera	FALSE	1	1	FALSE	0.0277286	NA	NA	0.0349846	0.020196	0.0232272	0.0016205	0.0216067	0	0.03354	1	213	13	1	NA	NA	1	1	1	1	1	1	1	1	1	1	1	1	1	13	Polyneoptera	SingleCopy	Included	Included	Excluded	Excluded
OG0006626	n8	n8	1:1 Polyneoptera	FALSE	1	1	FALSE	0	NA	NA	0.00119979	0	0.00102856	1e-10	0.00102856	0	0.00131071	1	213	13	1	NA	NA	1	1	1	1	1	1	1	1	1	1	1	1	1	13	Polyneoptera	SingleCopy	Included	Included	Excluded	Excluded
OG0006626	Pamer	XP_069692332_1	1:1 Polyneoptera	FALSE	1	1	FALSE	0.0113919	NA	NA	0.0863019	0.0101985	0.0784664	0.00234547	0.0761209	0	0.0715436	1	213	13	1	NA	NA	1	1	1	1	1	1	1	1	1	1	1	1	1	13	Polyneoptera	SingleCopy	Included	Included	Excluded	Excluded
OG0006626	Samer	XP_046989222_1	1:1 Polyneoptera	FALSE	1	1	FALSE	0	NA	NA	0.00303348	0	0.0030277	1e-10	0.0030277	0	0.00316034	1	213	13	1	NA	NA	1	1	1	1	1	1	1	1	1	1	1	1	1	13	Polyneoptera	SingleCopy	Included	Included	Excluded	Excluded
OG0006626	Scanc	XP_049775115_1	1:1 Polyneoptera	FALSE	1	1	FALSE	0	NA	NA	0.00334072	0	0.00349989	1e-10	0.00349989	0	0.00342383	1	213	13	1	NA	NA	1	1	1	1	1	1	1	1	1	1	1	1	1	13	Polyneoptera	SingleCopy	Included	Included	Excluded	Excluded
OG0006626	Sgreg	XP_049853275_1	1:1 Polyneoptera	FALSE	1	1	FALSE	0	NA	NA	0.0107655	0	0.0107074	1e-10	0.0107074	0	0.011097	1	213	13	1	NA	NA	1	1	1	1	1	1	1	1	1	1	1	1	1	13	Polyneoptera	SingleCopy	Included	Included	Excluded	Excluded
OG0006626	Snite	XP_049801369_1_p1	1:1 Polyneoptera	FALSE	1	1	FALSE	0	NA	NA	0.00301621	0	0.00300988	1e-10	0.00300988	0	0.00315388	1	213	13	1	NA	NA	1	1	1	1	1	1	1	1	1	1	1	1	1	13	Polyneoptera	SingleCopy	Included	Included	Excluded	Excluded
OG0006626	Spice	XP_047107126_1	1:1 Polyneoptera	FALSE	1	1	FALSE	0	NA	NA	0.00301281	0	0.00300199	1e-10	0.00300199	0	0.00315289	1	213	13	1	NA	NA	1	1	1	1	1	1	1	1	1	1	1	1	1	13	Polyneoptera	SingleCopy	Included	Included	Excluded	Excluded
OG0006626	Sscub	XP_049950707_1	1:1 Polyneoptera	FALSE	1	1	FALSE	0	NA	NA	0.00150602	0	0.00150532	1e-10	0.00150532	0	0.00157755	1	213	13	1	NA	NA	1	1	1	1	1	1	1	1	1	1	1	1	1	13	Polyneoptera	SingleCopy	Included	Included	Excluded	Excluded
OG0006627	Asimp	XP_067005984_2	1:1 Polyneoptera	FALSE	1	1	FALSE	0	0.474652	NA	0.447454	0.103362	0.449599	0.129532	0.320067	0	0.230107	2	822	13	0.67853	0.32147	NA	1	1	1	1	1	1	1	1	1	1	1	1	1	13	Polyneoptera	SingleCopy	Included	Included	Excluded	Excluded
OG0006627	Brsri	XP_063230668_1	1:1 Polyneoptera	FALSE	1	1	FALSE	0	0.0551153	NA	19.8548	0.00334526	4.92586	0.27321	4.65265	0	0.444914	2	822	13	0.598298	0.401702	NA	1	1	1	1	1	1	1	1	1	1	1	1	1	13	Polyneoptera	SingleCopy	Included	Included	Excluded	Excluded
OG0006627	Csecu	XP_023704922_1	1:1 Polyneoptera	FALSE	0.0678127	1	FALSE	0.146106	412.486	NA	0.162096	0.202589	2.92996	2.81197	0.117988	3.4009	0.152086	2	822	13	0.978562	0.0214377	NA	1	1	1	1	1	1	1	1	1	1	1	1	1	13	Polyneoptera	SingleCopy	Included	Included	Excluded	Excluded
OG0006627	Gbima	GLH02939_1_p1	1:1 Polyneoptera	FALSE	0.442069	1	TRUE	6.68826e+11	NA	NA	0.00171332	10000000000	0.00171612	0.00171612	1e-10	0.0839547	0.00396564	1	822	13	1	NA	NA	1	1	1	1	1	1	1	1	1	1	1	1	1	13	Polyneoptera	SingleCopy	Included	Included	Excluded	Excluded
OG0006627	Glong	KAK7788803_1	1:1 Polyneoptera	FALSE	1	1	FALSE	0.0592815	NA	NA	0.00859074	0.0620083	0.00871012	0.00118343	0.00752669	0	0.00582613	1	822	13	1	NA	NA	1	1	1	1	1	1	1	1	1	1	1	1	1	13	Polyneoptera	SingleCopy	Included	Included	Excluded	Excluded
OG0006627	Lmigr	egapxtmp_006005P1_p1	1:1 Polyneoptera	FALSE	0.5	1	FALSE	0	1.09214	NA	0.0730966	0.102899	0.0903288	0.0202091	0.0701196	-0.00648723	0.0524972	2	822	13	0.900503	0.0994965	NA	1	1	1	1	1	1	1	1	1	1	1	1	1	13	Polyneoptera	SingleCopy	Included	Included	Excluded	Excluded
OG0006627	n10	n10	1:1 Polyneoptera	FALSE	1	1	FALSE	0	0.624467	NA	0.107328	0.178285	0.26817	0.0475577	0.220612	0	0.0896591	2	822	13	0.869845	0.130155	NA	1	1	1	1	1	1	1	1	1	1	1	1	1	13	Polyneoptera	SingleCopy	Included	Included	Excluded	Excluded
OG0006627	n11	n11	1:1 Polyneoptera	FALSE	1	1	FALSE	0.0366532	0.710937	NA	0.804326	0.062665	0.81975	0.193538	0.626212	0	0.277276	2	822	13	0.881544	0.118456	NA	1	1	1	1	1	1	1	1	1	1	1	1	1	13	Polyneoptera	SingleCopy	Included	Included	Excluded	Excluded
OG0006627	n2	n2	1:1 Polyneoptera	FALSE	0.00961756	0.221204	FALSE	0.0855729	0.16001	522.494	0.258631	0.114712	8.31082	8.22432	0.0865047	7.20768	0.126578	3	822	13	0.466551	0.465062	0.0683865	1	1	1	1	1	1	1	1	1	1	1	1	1	13	Polyneoptera	SingleCopy	Included	Included	Excluded	Excluded
OG0006627	n3	n3	1:1 Polyneoptera	FALSE	0.45973	1	FALSE	0.0230841	1.86834	NA	1184.64	1.2427e-05	0.104748	0.0476062	0.0571415	0.0449928	0.0937276	2	822	13	0.842281	0.157719	NA	1	1	1	1	1	1	1	1	1	1	1	1	1	13	Polyneoptera	SingleCopy	Included	Included	Excluded	Excluded
OG0006627	n4	n4	1:1 Polyneoptera	FALSE	0.392906	1	FALSE	0.0416659	2.13815	NA	1184.76	5.24243e-05	1.38663	0.676576	0.710054	0.232875	0.325669	2	822	13	0.848513	0.151487	NA	1	1	1	1	1	1	1	1	1	1	1	1	1	13	Polyneoptera	SingleCopy	Included	Included	Excluded	Excluded
OG0006627	n5	n5	1:1 Polyneoptera	FALSE	1	1	FALSE	0.564289	NA	NA	0.041424	0.308228	0.0295265	0.0177001	0.0118264	0	0.0518868	1	822	13	1	NA	NA	1	1	1	1	1	1	1	1	1	1	1	1	1	13	Polyneoptera	SingleCopy	Included	Included	Excluded	Excluded
OG0006627	n6	n6	1:1 Polyneoptera	FALSE	1	1	FALSE	0	NA	NA	0.000465895	0	0.000586822	1e-10	0.000586822	0	0.000565214	1	822	13	1	NA	NA	1	1	1	1	1	1	1	1	1	1	1	1	1	13	Polyneoptera	SingleCopy	Included	Included	Excluded	Excluded
OG0006627	n7	n7	1:1 Polyneoptera	FALSE	1	1	FALSE	0	NA	NA	0.00142013	0	0.00142087	1e-10	0.00142087	0	0.0013139	1	822	13	1	NA	NA	1	1	1	1	1	1	1	1	1	1	1	1	1	13	Polyneoptera	SingleCopy	Included	Included	Excluded	Excluded
OG0006627	n8	n8	1:1 Polyneoptera	FALSE	1	1	FALSE	0.107141	NA	NA	0.00186226	0.111822	0.00190311	0.00042113	0.00148198	0	0.0019851	1	822	13	1	NA	NA	1	1	1	1	1	1	1	1	1	1	1	1	1	13	Polyneoptera	SingleCopy	Included	Included	Excluded	Excluded
OG0006627	n9	n9	1:1 Polyneoptera	FALSE	1	1	FALSE	0.0444069	NA	NA	0.00405437	0.0444157	0.00399925	0.000421399	0.00357785	0	0.00396963	1	822	13	1	NA	NA	1	1	1	1	1	1	1	1	1	1	1	1	1	13	Polyneoptera	SingleCopy	Included	Included	Excluded	Excluded
OG0006627	Pamer	XP_069692336_1	1:1 Polyneoptera	FALSE	1	1	FALSE	0	0.460381	NA	0.188222	0.0970013	0.194711	0.0446628	0.150048	0	0.123629	2	822	13	0.756232	0.243768	NA	1	1	1	1	1	1	1	1	1	1	1	1	1	13	Polyneoptera	SingleCopy	Included	Included	Excluded	Excluded
OG0006627	Samer	XP_046987741_1	1:1 Polyneoptera	FALSE	1	1	FALSE	3.58661e-50	NA	NA	0.000430082	0	0.000433398	1e-10	0.000433398	0	0.000420024	1	822	13	1	NA	NA	1	1	1	1	1	1	1	1	1	1	1	1	1	13	Polyneoptera	SingleCopy	Included	Included	Excluded	Excluded
OG0006627	Scanc	XP_049775110_1	1:1 Polyneoptera	FALSE	1	1	FALSE	0.195338	NA	NA	0.00618062	0.198434	0.00619121	0.00211293	0.00407828	0	0.00598338	1	822	13	1	NA	NA	1	1	1	1	1	1	1	1	1	1	1	1	1	13	Polyneoptera	SingleCopy	Included	Included	Excluded	Excluded
OG0006627	Sgreg	XP_049853264_1	1:1 Polyneoptera	FALSE	0.113363	1	FALSE	0	8.13778	NA	0.0119716	0.0819316	0.01237	0.00243711	0.00993294	2.42092	0.0115011	2	822	13	0.988632	0.0113676	NA	1	1	1	1	1	1	1	1	1	1	1	1	1	13	Polyneoptera	SingleCopy	Included	Included	Excluded	Excluded
OG0006627	Snite	XP_049801371_1_p1	1:1 Polyneoptera	FALSE	1	1	FALSE	1.94411e-19	NA	NA	0.00288849	0	0.00291124	1e-10	0.00291124	0	0.00289318	1	822	13	1	NA	NA	1	1	1	1	1	1	1	1	1	1	1	1	1	13	Polyneoptera	SingleCopy	Included	Included	Excluded	Excluded
OG0006627	Spice	XP_047107021_1	1:1 Polyneoptera	FALSE	1	1	FALSE	0.0791498	NA	NA	0.00244399	0.0796849	0.00242684	0.000421068	0.00200577	0	0.00222694	1	822	13	1	NA	NA	1	1	1	1	1	1	1	1	1	1	1	1	1	13	Polyneoptera	SingleCopy	Included	Included	Excluded	Excluded
OG0006627	Sscub	XP_049950702_1	1:1 Polyneoptera	FALSE	1	1	FALSE	8.93008e-51	NA	NA	0.00172962	0	0.00174067	1e-10	0.00174067	0	0.00168314	1	822	13	1	NA	NA	1	1	1	1	1	1	1	1	1	1	1	1	1	13	Polyneoptera	SingleCopy	Included	Included	Excluded	Excluded
OG0006628	Asimp	XP_067005607_2	1:1 Polyneoptera	FALSE	0.00430465	0.0903976	FALSE	0.0599452	37.3737	NA	0.299277	0.0959281	1.26412	1.13474	0.129371	8.79128	0.20632	2	822	13	0.915788	0.0842119	NA	1	1	1	1	1	1	1	1	1	1	1	1	1	13	Polyneoptera	SingleCopy	Included	Included	Excluded	Excluded
OG0006628	Brsri	XP_063230666_1	1:1 Polyneoptera	FALSE	1	1	FALSE	0.0154326	0.386194	NA	1493.68	3.3857e-05	1.31159	0.250898	1.06069	0	0.340551	2	822	13	0.808706	0.191294	NA	1	1	1	1	1	1	1	1	1	1	1	1	1	13	Polyneoptera	SingleCopy	Included	Included	Excluded	Excluded
OG0006628	Csecu	XP_033609710_1	1:1 Polyneoptera	FALSE	1	1	FALSE	0.0060702	0.485964	NA	0.200927	0.124424	0.232474	0.0607278	0.171746	0	0.145352	2	822	13	0.743655	0.256345	NA	1	1	1	1	1	1	1	1	1	1	1	1	1	13	Polyneoptera	SingleCopy	Included	Included	Excluded	Excluded
OG0006628	Gbima	GLH02940_1_p1	1:1 Polyneoptera	TRUE	7.21645e-16	1.65978e-14	FALSE	0	107.096	NA	0.0580305	0.580542	0.262262	0.249948	0.0123139	67.4547	0.0613198	2	822	13	0.930806	0.069194	NA	1	1	1	1	1	1	1	1	1	1	1	1	1	13	Polyneoptera	SingleCopy	Included	Included	Excluded	Excluded
OG0006628	Glong	KAK7790790_1	1:1 Polyneoptera	TRUE	0.00222625	0.0489776	FALSE	0.0489661	14777.4	NA	0.0123526	0.543297	2.06159	2.05855	0.00304475	10.0938	0.00885363	2	822	13	0.9833	0.0167	NA	1	1	1	1	1	1	1	1	1	1	1	1	1	13	Polyneoptera	SingleCopy	Included	Included	Excluded	Excluded
OG0006628	Lmigr	egapxtmp_006359P1_p1	1:1 Polyneoptera	FALSE	1	1	FALSE	0.0520264	NA	NA	0.0501316	0.0566624	0.0625456	0.00780141	0.0547442	0	0.0424736	1	822	13	1	NA	NA	1	1	1	1	1	1	1	1	1	1	1	1	1	13	Polyneoptera	SingleCopy	Included	Included	Excluded	Excluded
OG0006628	n10	n10	1:1 Polyneoptera	FALSE	0.463673	1	TRUE	7.16806e+12	NA	NA	0.0333473	10000000000	0.0210919	0.0210919	1e-10	0.0375816	0.0442295	1	822	13	1	NA	NA	1	1	1	1	1	1	1	1	1	1	1	1	1	13	Polyneoptera	SingleCopy	Included	Included	Excluded	Excluded
OG0006628	n11	n11	1:1 Polyneoptera	FALSE	1	1	FALSE	0.00198658	0.0635928	NA	1493.67	3.09555e-05	6.40769	0.226028	6.18166	0	0.308217	2	822	13	0.815565	0.184435	NA	1	1	1	1	1	1	1	1	1	1	1	1	1	13	Polyneoptera	SingleCopy	Included	Included	Excluded	Excluded
OG0006628	n2	n2	1:1 Polyneoptera	FALSE	0.0540355	1	FALSE	0.118602	48.828	NA	0.293861	0.096201	0.775618	0.696319	0.0792994	3.8384	0.132755	2	822	13	0.936622	0.0633785	NA	1	1	1	1	1	1	1	1	1	1	1	1	1	13	Polyneoptera	SingleCopy	Included	Included	Excluded	Excluded
OG0006628	n3	n3	1:1 Polyneoptera	FALSE	0.219084	1	FALSE	0.00196617	18.8199	NA	0.0957555	0.141429	0.864421	0.677102	0.187319	1.20183	0.0787636	2	822	13	0.929977	0.0700232	NA	1	1	1	1	1	1	1	1	1	1	1	1	1	13	Polyneoptera	SingleCopy	Included	Included	Excluded	Excluded
OG0006628	n4	n4	1:1 Polyneoptera	FALSE	0.0131981	0.263962	FALSE	0.0717549	6.76248	NA	0.495407	0.124145	1.02711	0.742477	0.284634	6.58603	0.25159	2	822	13	0.868389	0.131611	NA	1	1	1	1	1	1	1	1	1	1	1	1	1	13	Polyneoptera	SingleCopy	Included	Included	Excluded	Excluded
OG0006628	n5	n5	1:1 Polyneoptera	FALSE	0.263833	1	FALSE	0	2.95023	NA	0.0505283	0.102051	0.0395552	0.012408	0.0271472	0.873533	0.0463457	2	822	13	0.94344	0.0565599	NA	1	1	1	1	1	1	1	1	1	1	1	1	1	13	Polyneoptera	SingleCopy	Included	Included	Excluded	Excluded
OG0006628	n6	n6	1:1 Polyneoptera	FALSE	1	1	FALSE	2.20142e-14	NA	NA	0.000572287	0	0.000470247	1e-10	0.000470247	0	0.000555977	1	822	13	1	NA	NA	1	1	1	1	1	1	1	1	1	1	1	1	1	13	Polyneoptera	SingleCopy	Included	Included	Excluded	Excluded
OG0006628	n7	n7	1:1 Polyneoptera	FALSE	1	1	FALSE	0.646021	NA	NA	0.0016002	0.694128	0.00161702	0.00103316	0.000583862	0	0.00168737	1	822	13	1	NA	NA	1	1	1	1	1	1	1	1	1	1	1	1	1	13	Polyneoptera	SingleCopy	Included	Included	Excluded	Excluded
OG0006628	n8	n8	1:1 Polyneoptera	FALSE	1	1	FALSE	2.3827e-14	NA	NA	0.000562908	0	0.000555917	1e-10	0.000555917	0	0.000542097	1	822	13	1	NA	NA	1	1	1	1	1	1	1	1	1	1	1	1	1	13	Polyneoptera	SingleCopy	Included	Included	Excluded	Excluded
OG0006628	n9	n9	1:1 Polyneoptera	FALSE	1	1	FALSE	1.61124e-14	NA	NA	0.000508491	0	0.000601559	1e-10	0.000601559	0	0.000527432	1	822	13	1	NA	NA	1	1	1	1	1	1	1	1	1	1	1	1	1	13	Polyneoptera	SingleCopy	Included	Included	Excluded	Excluded
OG0006628	Pamer	XP_069692333_1	1:1 Polyneoptera	FALSE	1	1	FALSE	0.14418	NA	NA	0.119132	0.123447	0.0951643	0.0269427	0.0682217	0	0.109733	1	822	13	1	NA	NA	1	1	1	1	1	1	1	1	1	1	1	1	1	13	Polyneoptera	SingleCopy	Included	Included	Excluded	Excluded
OG0006628	Samer	XP_046988353_1	1:1 Polyneoptera	FALSE	1	1	FALSE	7.59088e-15	NA	NA	0.000976489	0	0.000990707	1e-10	0.000990707	0	0.000974615	1	822	13	1	NA	NA	1	1	1	1	1	1	1	1	1	1	1	1	1	13	Polyneoptera	SingleCopy	Included	Included	Excluded	Excluded
OG0006628	Scanc	XP_049772385_1	1:1 Polyneoptera	FALSE	1	1	FALSE	0.0590225	NA	NA	0.0074378	0.0613218	0.00742029	0.00103268	0.0063876	0	0.00722652	1	822	13	1	NA	NA	1	1	1	1	1	1	1	1	1	1	1	1	1	13	Polyneoptera	SingleCopy	Included	Included	Excluded	Excluded
OG0006628	Sgreg	XP_049853251_1	1:1 Polyneoptera	FALSE	1	1	FALSE	0.0829616	NA	NA	0.00837122	0.0863542	0.00836454	0.00154882	0.00681572	0	0.00818021	1	822	13	1	NA	NA	1	1	1	1	1	1	1	1	1	1	1	1	1	13	Polyneoptera	SingleCopy	Included	Included	Excluded	Excluded
OG0006628	Snite	XP_049799748_1_p1	1:1 Polyneoptera	FALSE	1	1	FALSE	0.2036	NA	NA	0.00746226	0.213009	0.00747226	0.00267523	0.00479703	0	0.00746106	1	822	13	1	NA	NA	1	1	1	1	1	1	1	1	1	1	1	1	1	13	Polyneoptera	SingleCopy	Included	Included	Excluded	Excluded
OG0006628	Spice	XP_047106214_1	1:1 Polyneoptera	FALSE	1	1	FALSE	0.339553	NA	NA	0.00107769	0.3501	0.00107143	0.000516307	0.000555123	0	0.00108442	1	822	13	1	NA	NA	1	1	1	1	1	1	1	1	1	1	1	1	1	13	Polyneoptera	SingleCopy	Included	Included	Excluded	Excluded
OG0006628	Sscub	XP_049948098_1	1:1 Polyneoptera	FALSE	1	1	FALSE	0.348663	NA	NA	0.001303	0.363646	0.00130338	0.000636702	0.000666681	0	0.00128667	1	822	13	1	NA	NA	1	1	1	1	1	1	1	1	1	1	1	1	1	13	Polyneoptera	SingleCopy	Included	Included	Excluded	Excluded
OG0006629	Asimp	XP_068084432_1	1:1 Polyneoptera	FALSE	0.305301	1	FALSE	0.0149973	8.90268	NA	0.498541	0.0311032	0.665179	0.380187	0.284992	0.625126	0.164909	2	501	13	0.950627	0.0493734	NA	1	1	1	1	1	1	1	1	1	1	1	1	1	13	Polyneoptera	SingleCopy	Included	Included	Excluded	Excluded
OG0006629	Brsri	XP_063229524_1	1:1 Polyneoptera	FALSE	1	1	FALSE	0.033988	0.694341	NA	0.47394	0.051098	0.369412	0.0689929	0.300419	0	0.244631	2	501	13	0.933162	0.0668382	NA	1	1	1	1	1	1	1	1	1	1	1	1	1	13	Polyneoptera	SingleCopy	Included	Included	Excluded	Excluded
OG0006629	Csecu	XP_023723918_1	1:1 Polyneoptera	FALSE	1	1	FALSE	0	0.466626	NA	0.116876	0.145482	0.113483	0.0339398	0.079543	0	0.122159	2	501	13	0.688935	0.311065	NA	1	1	1	1	1	1	1	1	1	1	1	1	1	13	Polyneoptera	SingleCopy	Included	Included	Excluded	Excluded
OG0006629	Gbima	GLG95239_1_p1	1:1 Polyneoptera	FALSE	1	1	FALSE	0	NA	NA	0.00522502	0	0.00472475	1e-10	0.00472475	0	0.00403599	1	501	13	1	NA	NA	1	1	1	1	1	1	1	1	1	1	1	1	1	13	Polyneoptera	SingleCopy	Included	Included	Excluded	Excluded
OG0006629	Glong	KAK7794662_1	1:1 Polyneoptera	FALSE	1	1	FALSE	2.15338e-14	NA	NA	0.00163675	0	0.00231488	1e-10	0.00231488	0	0.00245613	1	501	13	1	NA	NA	1	1	1	1	1	1	1	1	1	1	1	1	1	13	Polyneoptera	SingleCopy	Included	Included	Excluded	Excluded
OG0006629	Lmigr	egapxtmp_004726P1_p1	1:1 Polyneoptera	FALSE	1	1	FALSE	0.00394195	NA	NA	0.0786999	0.00366763	0.0623695	0.000714444	0.0616551	0	0.043016	1	501	13	1	NA	NA	1	1	1	1	1	1	1	1	1	1	1	1	1	13	Polyneoptera	SingleCopy	Included	Included	Excluded	Excluded
OG0006629	n10	n10	1:1 Polyneoptera	FALSE	0.431993	1	TRUE	2.51028e+13	NA	NA	0.0185739	10000000000	0.0148931	0.0148931	1e-10	0.109949	0.0503625	1	501	13	1	NA	NA	1	1	1	1	1	1	1	1	1	1	1	1	1	13	Polyneoptera	SingleCopy	Included	Included	Excluded	Excluded
OG0006629	n11	n11	1:1 Polyneoptera	FALSE	1	1	FALSE	0	0.111443	NA	0.829275	0.0167598	1.02303	0.0492046	0.973827	0	0.187318	2	501	13	0.845765	0.154235	NA	1	1	1	1	1	1	1	1	1	1	1	1	1	13	Polyneoptera	SingleCopy	Included	Included	Excluded	Excluded
OG0006629	n2	n2	1:1 Polyneoptera	FALSE	0.103505	1	FALSE	0	3.75916	NA	0.0981732	0.0857427	0.114062	0.0371995	0.0768621	2.59316	0.0587343	2	501	13	0.956203	0.0437972	NA	1	1	1	1	1	1	1	1	1	1	1	1	1	13	Polyneoptera	SingleCopy	Included	Included	Excluded	Excluded
OG0006629	n3	n3	1:1 Polyneoptera	FALSE	1	1	FALSE	0.015445	NA	NA	0.101656	0.021737	0.127736	0.0055476	0.122188	0	0.0519111	1	501	13	1	NA	NA	1	1	1	1	1	1	1	1	1	1	1	1	1	13	Polyneoptera	SingleCopy	Included	Included	Excluded	Excluded
OG0006629	n4	n4	1:1 Polyneoptera	FALSE	1	1	FALSE	0.037026	NA	NA	0.362314	0.0406164	0.34853	0.034211	0.314319	0	0.134416	1	501	13	1	NA	NA	1	1	1	1	1	1	1	1	1	1	1	1	1	13	Polyneoptera	SingleCopy	Included	Included	Excluded	Excluded
OG0006629	n5	n5	1:1 Polyneoptera	FALSE	1	1	FALSE	0.0141248	NA	NA	0.00117064	0.628896	0.0178942	0.000713368	0.0171808	0	0.0238302	1	501	13	1	NA	NA	1	1	1	1	1	1	1	1	1	1	1	1	1	13	Polyneoptera	SingleCopy	Included	Included	Excluded	Excluded
OG0006629	n7	n7	1:1 Polyneoptera	FALSE	1	1	FALSE	0	NA	NA	0.000733885	0	0.000734441	1e-10	0.000734441	0	0.000717393	1	501	13	1	NA	NA	1	1	1	1	1	1	1	1	1	1	1	1	1	13	Polyneoptera	SingleCopy	Included	Included	Excluded	Excluded
OG0006629	n8	n8	1:1 Polyneoptera	FALSE	1	1	FALSE	8.88265e-15	NA	NA	0.00445509	0	0.0044838	1e-10	0.0044838	0	0.00432227	1	501	13	1	NA	NA	1	1	1	1	1	1	1	1	1	1	1	1	1	13	Polyneoptera	SingleCopy	Included	Included	Excluded	Excluded
OG0006629	Pamer	XP_069697433_1	1:1 Polyneoptera	FALSE	1	1	FALSE	0.0137873	NA	NA	0.248033	0.0170772	0.240731	0.00937657	0.231355	0	0.116914	1	501	13	1	NA	NA	1	1	1	1	1	1	1	1	1	1	1	1	1	13	Polyneoptera	SingleCopy	Included	Included	Excluded	Excluded
OG0006629	Samer	XP_046991255_1	1:1 Polyneoptera	FALSE	1	1	FALSE	2.90109e-15	NA	NA	0.00294855	0	0.00296624	1e-10	0.00296624	0	0.00287631	1	501	13	1	NA	NA	1	1	1	1	1	1	1	1	1	1	1	1	1	13	Polyneoptera	SingleCopy	Included	Included	Excluded	Excluded
OG0006629	Scanc	XP_049775109_1	1:1 Polyneoptera	FALSE	1	1	FALSE	0	NA	NA	0.00369464	0	0.00371896	1e-10	0.00371896	0	0.00359623	1	501	13	1	NA	NA	1	1	1	1	1	1	1	1	1	1	1	1	1	13	Polyneoptera	SingleCopy	Included	Included	Excluded	Excluded
OG0006629	Sgreg	XP_049853250_1	1:1 Polyneoptera	FALSE	1	1	FALSE	2.75096e-14	NA	NA	0.00147109	0	0.00148631	1e-10	0.00148631	0	0.00143763	1	501	13	1	NA	NA	1	1	1	1	1	1	1	1	1	1	1	1	1	13	Polyneoptera	SingleCopy	Included	Included	Excluded	Excluded
OG0006629	Snite	XP_049801372_1_p1	1:1 Polyneoptera	FALSE	0.5	1	FALSE	1.87914	NA	NA	0	1	1.79257e-16	1e-10	1e-10	-0.00283869	1e-06	1	501	13	1	NA	NA	1	1	1	1	1	1	1	1	1	1	1	1	1	13	Polyneoptera	SingleCopy	Included	Included	Excluded	Excluded
OG0006629	Spice	XP_047107250_1	1:1 Polyneoptera	FALSE	1	1	FALSE	4.57051e-15	NA	NA	0.00147076	0	0.00147945	1e-10	0.00147945	0	0.00143732	1	501	13	1	NA	NA	1	1	1	1	1	1	1	1	1	1	1	1	1	13	Polyneoptera	SingleCopy	Included	Included	Excluded	Excluded
OG0006629	Sscub	XP_049950700_1	1:1 Polyneoptera	FALSE	1	1	FALSE	0	NA	NA	0	1	1.9516e-17	1e-10	1e-10	0	1e-06	1	501	13	1	NA	NA	1	1	1	1	1	1	1	1	1	1	1	1	1	13	Polyneoptera	SingleCopy	Included	Included	Excluded	Excluded
OG0006630	Asimp	XP_068084341_1	1:1 Polyneoptera	FALSE	1	1	FALSE	0	0.0857543	NA	18.5328	0.00123461	2.03375	0.0977957	1.93596	0	0.235928	2	822	13	0.784949	0.215051	NA	1	1	1	1	1	1	1	1	1	1	1	1	1	13	Polyneoptera	SingleCopy	Included	Included	Excluded	Excluded
OG0006630	Brsri	XP_063234409_1	1:1 Polyneoptera	FALSE	0.271531	1	FALSE	0.00242292	1.32961	NA	0.374352	0.200256	0.368139	0.20203	0.166108	0.823805	0.320871	2	822	13	0.667273	0.332727	NA	1	1	1	1	1	1	1	1	1	1	1	1	1	13	Polyneoptera	SingleCopy	Included	Included	Excluded	Excluded
OG0006630	Csecu	XP_023719849_2	1:1 Polyneoptera	FALSE	1	1	FALSE	0.0843216	NA	NA	0.116609	0.105395	0.132349	0.0248334	0.107515	0	0.0993065	1	822	13	1	NA	NA	1	1	1	1	1	1	1	1	1	1	1	1	1	13	Polyneoptera	SingleCopy	Included	Included	Excluded	Excluded
OG0006630	Gbima	GLG95232_1_p1	1:1 Polyneoptera	TRUE	3.08632e-07	6.48128e-06	FALSE	0.112637	3858.57	NA	0.0261276	0.408828	3.18915	3.17549	0.0136576	27.7606	0.0198972	2	822	13	0.978031	0.0219694	NA	1	1	1	1	1	1	1	1	1	1	1	1	1	13	Polyneoptera	SingleCopy	Included	Included	Excluded	Excluded
OG0006630	Glong	KAK7794659_1	1:1 Polyneoptera	FALSE	0.378588	1	FALSE	10000000000	NA	NA	0.0107441	0.252965	0.00162462	0.00162462	1e-10	0.285988	0.0167445	1	822	13	1	NA	NA	1	1	1	1	1	1	1	1	1	1	1	1	1	13	Polyneoptera	SingleCopy	Included	Included	Excluded	Excluded
OG0006630	Lmigr	egapxtmp_006360P1_p1	1:1 Polyneoptera	FALSE	0.395761	1	TRUE	6.86997e+12	NA	NA	0.0256356	10000000000	0.0237543	0.0237543	1e-10	0.222788	0.0823792	1	822	13	1	NA	NA	1	1	1	1	1	1	1	1	1	1	1	1	1	13	Polyneoptera	SingleCopy	Included	Included	Excluded	Excluded
OG0006630	n10	n10	1:1 Polyneoptera	FALSE	0.395699	1	TRUE	3.5286e+12	NA	NA	0.0172285	10000000000	0.011176	0.011176	1e-10	0.223003	0.0194801	1	822	13	1	NA	NA	1	1	1	1	1	1	1	1	1	1	1	1	1	13	Polyneoptera	SingleCopy	Included	Included	Excluded	Excluded
OG0006630	n11	n11	1:1 Polyneoptera	FALSE	0.0259402	0.518804	FALSE	0.0407484	2.59969	NA	0.334002	0.25841	0.39806	0.268422	0.129638	5.26357	0.290682	2	822	13	0.720532	0.279468	NA	1	1	1	1	1	1	1	1	1	1	1	1	1	13	Polyneoptera	SingleCopy	Included	Included	Excluded	Excluded
OG0006630	n2	n2	1:1 Polyneoptera	FALSE	1	1	FALSE	0.000816113	0.0487568	NA	1273.54	1.57254e-05	4.88781	0.0878482	4.79996	0	0.156246	2	822	13	0.877655	0.122345	NA	1	1	1	1	1	1	1	1	1	1	1	1	1	13	Polyneoptera	SingleCopy	Included	Included	Excluded	Excluded
OG0006630	n3	n3	1:1 Polyneoptera	FALSE	0.403153	1	TRUE	2.70874e+12	NA	NA	0.0131751	10000000000	0.00920787	0.00920787	1e-10	0.197458	0.0501583	1	822	13	1	NA	NA	1	1	1	1	1	1	1	1	1	1	1	1	1	13	Polyneoptera	SingleCopy	Included	Included	Excluded	Excluded
OG0006630	n4	n4	1:1 Polyneoptera	FALSE	1	1	FALSE	0	0.0621318	NA	1273.63	4.12274e-05	5.05798	0.258013	4.79996	0	0.298943	2	822	13	0.684164	0.315836	NA	1	1	1	1	1	1	1	1	1	1	1	1	1	13	Polyneoptera	SingleCopy	Included	Included	Excluded	Excluded
OG0006630	n5	n5	1:1 Polyneoptera	FALSE	0.410099	1	FALSE	0.00217553	1.31437	NA	0.110407	0.0603224	0.120668	0.0227978	0.0978703	0.174704	0.0414637	2	822	13	0.936852	0.0631483	NA	1	1	1	1	1	1	1	1	1	1	1	1	1	13	Polyneoptera	SingleCopy	Included	Included	Excluded	Excluded
OG0006630	n7	n7	1:1 Polyneoptera	FALSE	1	1	FALSE	0.13088	NA	NA	0.00193799	0.142972	0.00189546	0.000500212	0.00139525	0	0.0018148	1	822	13	1	NA	NA	1	1	1	1	1	1	1	1	1	1	1	1	1	13	Polyneoptera	SingleCopy	Included	Included	Excluded	Excluded
OG0006630	n8	n8	1:1 Polyneoptera	FALSE	1	1	FALSE	0.158147	NA	NA	0.0056668	0.160295	0.0057842	0.00174833	0.00403586	0	0.00569162	1	822	13	1	NA	NA	1	1	1	1	1	1	1	1	1	1	1	1	1	13	Polyneoptera	SingleCopy	Included	Included	Excluded	Excluded
OG0006630	n9	n9	1:1 Polyneoptera	FALSE	1	1	FALSE	0.393728	NA	NA	0.00325249	0.398714	0.00335314	0.0017399	0.00161324	0	0.00324544	1	822	13	1	NA	NA	1	1	1	1	1	1	1	1	1	1	1	1	1	13	Polyneoptera	SingleCopy	Included	Included	Excluded	Excluded
OG0006630	Pamer	XP_069685192_1	1:1 Polyneoptera	FALSE	0.465932	1	FALSE	0	1.11181	NA	0.241084	0.053024	0.267128	0.053466	0.213662	0.0335686	0.150458	2	822	13	0.917834	0.0821661	NA	1	1	1	1	1	1	1	1	1	1	1	1	1	13	Polyneoptera	SingleCopy	Included	Included	Excluded	Excluded
OG0006630	Samer	XP_046990046_1	1:1 Polyneoptera	FALSE	1	1	FALSE	0.166753	NA	NA	0.00200975	0.178498	0.00204124	0.000640036	0.00140121	0	0.00192833	1	822	13	1	NA	NA	1	1	1	1	1	1	1	1	1	1	1	1	1	13	Polyneoptera	SingleCopy	Included	Included	Excluded	Excluded
OG0006630	Scanc	XP_049775106_1	1:1 Polyneoptera	FALSE	1	1	FALSE	0.102981	NA	NA	0.00696406	0.110107	0.00705635	0.00155255	0.0055038	0	0.00676168	1	822	13	1	NA	NA	1	1	1	1	1	1	1	1	1	1	1	1	1	13	Polyneoptera	SingleCopy	Included	Included	Excluded	Excluded
OG0006630	Sgreg	XP_049853244_1	1:1 Polyneoptera	FALSE	1	1	FALSE	0.130285	NA	NA	0.0109009	0.121588	0.0113192	0.00297711	0.00834209	0	0.0109264	1	822	13	1	NA	NA	1	1	1	1	1	1	1	1	1	1	1	1	1	13	Polyneoptera	SingleCopy	Included	Included	Excluded	Excluded
OG0006630	Snite	XP_049799750_1_p1	1:1 Polyneoptera	FALSE	1	1	FALSE	0.667385	NA	NA	0.00304341	0.721045	0.0030713	0.00198531	0.00108599	0	0.00314886	1	822	13	1	NA	NA	1	1	1	1	1	1	1	1	1	1	1	1	1	13	Polyneoptera	SingleCopy	Included	Included	Excluded	Excluded
OG0006630	Spice	XP_047106215_1	1:1 Polyneoptera	TRUE	0	0	FALSE	0	100000	NA	0.00708083	1.09838	0.0763239	0.0762949	2.89166e-05	79.0619	0.00733135	2	822	13	0.990368	0.0096321	NA	1	1	1	1	1	1	1	1	1	1	1	1	1	13	Polyneoptera	SingleCopy	Included	Included	Excluded	Excluded
OG0006630	Sscub	XP_049950697_1	1:1 Polyneoptera	FALSE	1	1	TRUE	0	NA	NA	0.000512517	10000000000	1.30454e-16	1e-10	1e-10	0	6.90215e-05	1	822	13	1	NA	NA	1	1	1	1	1	1	1	1	1	1	1	1	1	13	Polyneoptera	SingleCopy	Included	Included	Excluded	Excluded
OG0006631	Asimp	XP_067005989_2	1:1 Polyneoptera	FALSE	1	1	FALSE	0.0121778	0.887031	NA	0.36478	0.136517	0.419057	0.178549	0.240508	0	0.173592	2	388	13	0.711135	0.288865	NA	1	1	1	1	1	1	1	1	1	1	1	1	1	13	Polyneoptera	SingleCopy	Included	Included	Excluded	Excluded
OG0006631	Brsri	XP_063217054_1	1:1 Polyneoptera	FALSE	1	1	FALSE	0.107672	NA	NA	0.299835	0.112998	0.312428	0.0724238	0.240005	0	0.233868	1	388	13	1	NA	NA	1	1	1	1	1	1	1	1	1	1	1	1	1	13	Polyneoptera	SingleCopy	Included	Included	Excluded	Excluded
OG0006631	Csecu	XP_023707577_1	1:1 Polyneoptera	FALSE	0.410254	1	TRUE	10000000000	NA	NA	0.0614664	10000000000	0.054904	0.054904	1e-10	0.174209	0.163567	1	388	13	1	NA	NA	1	1	1	1	1	1	1	1	1	1	1	1	1	13	Polyneoptera	SingleCopy	Included	Included	Excluded	Excluded
OG0006631	Gbima	GLH04669_1_p1	1:1 Polyneoptera	FALSE	0.5	1	FALSE	10000000000	NA	NA	0.000663907	0	1.42043e-16	1e-10	1e-10	-0.000524649	0.00192926	1	388	13	1	NA	NA	1	1	1	1	1	1	1	1	1	1	1	1	1	13	Polyneoptera	SingleCopy	Included	Included	Excluded	Excluded
OG0006631	Glong	KAK7873144_1	1:1 Polyneoptera	FALSE	1	1	FALSE	0.1373	NA	NA	0.0151247	0.144143	0.0159359	0.00442814	0.0115077	0	0.0128696	1	388	13	1	NA	NA	1	1	1	1	1	1	1	1	1	1	1	1	1	13	Polyneoptera	SingleCopy	Included	Included	Excluded	Excluded
OG0006631	Lmigr	egapxtmp_016199P1_p1	1:1 Polyneoptera	FALSE	1	1	FALSE	0.210473	NA	NA	0.121808	0.225762	0.119492	0.0443336	0.0751582	0	0.0868656	1	388	13	1	NA	NA	1	1	1	1	1	1	1	1	1	1	1	1	1	13	Polyneoptera	SingleCopy	Included	Included	Excluded	Excluded
OG0006631	n10	n10	1:1 Polyneoptera	FALSE	1	1	FALSE	2.24478e-05	NA	NA	1313.8	2.00569e-05	1177.68	0.0740855	1177.6	0	0.201222	1	388	13	1	NA	NA	1	1	1	1	1	1	1	1	1	1	1	1	1	13	Polyneoptera	SingleCopy	Included	Included	Excluded	Excluded
OG0006631	n11	n11	1:1 Polyneoptera	FALSE	1	1	FALSE	0	0.405913	NA	0.720883	0.222834	0.917649	0.382574	0.535076	0	0.5087	2	388	13	0.371498	0.628502	NA	1	1	1	1	1	1	1	1	1	1	1	1	1	13	Polyneoptera	SingleCopy	Included	Included	Excluded	Excluded
OG0006631	n2	n2	1:1 Polyneoptera	FALSE	1	1	FALSE	0.00256192	NA	NA	2.03269	0.00434858	2.35817	0.016811	2.34136	0	0.0526586	1	388	13	1	NA	NA	1	1	1	1	1	1	1	1	1	1	1	1	1	13	Polyneoptera	SingleCopy	Included	Included	Excluded	Excluded
OG0006631	n3	n3	1:1 Polyneoptera	FALSE	0.5	1	TRUE	5.99118e+13	NA	NA	0.0434112	10000000000	0.0447035	0.0447035	1e-10	-0.00204415	0.102037	1	388	13	1	NA	NA	1	1	1	1	1	1	1	1	1	1	1	1	1	13	Polyneoptera	SingleCopy	Included	Included	Excluded	Excluded
OG0006631	n4	n4	1:1 Polyneoptera	FALSE	1	1	FALSE	0.000155013	0.0739942	NA	1314.08	9.54458e-05	6.57404	0.68602	5.88802	0	0.594086	2	388	13	0.439084	0.560916	NA	1	1	1	1	1	1	1	1	1	1	1	1	1	13	Polyneoptera	SingleCopy	Included	Included	Excluded	Excluded
OG0006631	n5	n5	1:1 Polyneoptera	FALSE	0.407031	1	TRUE	10000000000	NA	NA	0.0313569	49985.7	0.0359681	0.0359681	1e-10	0.184629	0.0590293	1	388	13	1	NA	NA	1	1	1	1	1	1	1	1	1	1	1	1	1	13	Polyneoptera	SingleCopy	Included	Included	Excluded	Excluded
OG0006631	n6	n6	1:1 Polyneoptera	FALSE	1	1	FALSE	0.0412253	NA	NA	0.00442497	0	0.00473971	0.000490899	0.00424881	0	0.00415447	1	388	13	1	NA	NA	1	1	1	1	1	1	1	1	1	1	1	1	1	13	Polyneoptera	SingleCopy	Included	Included	Excluded	Excluded
OG0006631	n7	n7	1:1 Polyneoptera	FALSE	0.306228	1	TRUE	5.59374e+12	NA	NA	0.00386436	10000000000	0.00335983	0.00335983	1e-10	0.620082	0.00615162	1	388	13	1	NA	NA	1	1	1	1	1	1	1	1	1	1	1	1	1	13	Polyneoptera	SingleCopy	Included	Included	Excluded	Excluded
OG0006631	n9	n9	1:1 Polyneoptera	TRUE	4.62316e-07	1.01709e-05	FALSE	0	7452.22	NA	0.106241	0.664639	17.5574	17.552	0.00540104	26.9549	0.104412	2	388	13	0.844403	0.155597	NA	1	1	1	1	1	1	1	1	1	1	1	1	1	13	Polyneoptera	SingleCopy	Included	Included	Excluded	Excluded
OG0006631	Pamer	XP_069702563_1	1:1 Polyneoptera	FALSE	0.326581	1	FALSE	0.0525457	2.1903	NA	0.382437	0.129365	0.519204	0.254357	0.264847	0.514554	0.206065	2	388	13	0.864281	0.135719	NA	1	1	1	1	1	1	1	1	1	1	1	1	1	13	Polyneoptera	SingleCopy	Included	Included	Excluded	Excluded
OG0006631	Samer	XP_047002769_1	1:1 Polyneoptera	FALSE	0.217446	1	TRUE	6.52532e+12	NA	NA	0.00289652	10000000000	0.00290115	0.00290115	1e-10	1.2153	0.00286564	1	388	13	1	NA	NA	1	1	1	1	1	1	1	1	1	1	1	1	1	13	Polyneoptera	SingleCopy	Included	Included	Excluded	Excluded
OG0006631	Scanc	XP_049764113_1	1:1 Polyneoptera	FALSE	1	1	FALSE	0.431865	NA	NA	0.0205087	0.457072	0.0203335	0.0111342	0.00919924	0	0.0185198	1	388	13	1	NA	NA	1	1	1	1	1	1	1	1	1	1	1	1	1	13	Polyneoptera	SingleCopy	Included	Included	Excluded	Excluded
OG0006631	Sgreg	XP_049835050_1	1:1 Polyneoptera	FALSE	0.0274262	0.548524	FALSE	0.755759	6739.38	NA	0.0370759	0.967967	2.08891	2.08333	0.00558412	5.15492	0.0390418	2	388	13	0.980357	0.0196426	NA	1	1	1	1	1	1	1	1	1	1	1	1	1	13	Polyneoptera	SingleCopy	Included	Included	Excluded	Excluded
OG0006631	Snite	XP_049790231_1_p1	1:1 Polyneoptera	FALSE	0.00312971	0.065724	FALSE	0.171239	1891.82	NA	0.161669	0.489298	22.87	22.8396	0.0303893	9.42062	0.154762	2	388	13	0.858327	0.141673	NA	1	1	1	1	1	1	1	1	1	1	1	1	1	13	Polyneoptera	SingleCopy	Included	Included	Excluded	Excluded
OG0006631	Spice	XP_047120457_1	1:1 Polyneoptera	FALSE	1	1	FALSE	0.174693	NA	NA	0.00532777	0.189677	0.00502833	0.00165269	0.00337564	0	0.00538289	1	388	13	1	NA	NA	1	1	1	1	1	1	1	1	1	1	1	1	1	13	Polyneoptera	SingleCopy	Included	Included	Excluded	Excluded
OG0006631	Sscub	XP_049939624_1	1:1 Polyneoptera	FALSE	1	1	FALSE	0.353393	NA	NA	0.00580709	0.352009	0.00581989	0.00289594	0.00292395	0	0.00574247	1	388	13	1	NA	NA	1	1	1	1	1	1	1	1	1	1	1	1	1	13	Polyneoptera	SingleCopy	Included	Included	Excluded	Excluded
OG0006632	Asimp	XP_067005998_1	1:1 Polyneoptera	FALSE	1	1	FALSE	0.0150032	NA	NA	0.487576	0.021555	0.730507	0.0279846	0.702523	0	0.142534	1	326	13	1	NA	NA	1	1	1	1	1	1	1	1	1	1	1	1	1	13	Polyneoptera	SingleCopy	Included	Included	Excluded	Excluded
OG0006632	Brsri	XP_063242493_1	1:1 Polyneoptera	FALSE	1	1	FALSE	0	0.351097	NA	0.401385	0.0779457	0.511225	0.0971644	0.414061	0	0.206772	2	326	13	0.748267	0.251733	NA	1	1	1	1	1	1	1	1	1	1	1	1	1	13	Polyneoptera	SingleCopy	Included	Included	Excluded	Excluded
OG0006632	Csecu	XP_023724167_1	1:1 Polyneoptera	FALSE	0.187155	1	FALSE	0	12.4644	NA	0.0525459	0.428519	0.0427427	0.0346721	0.00807064	1.48715	0.107028	2	326	13	0.870185	0.129815	NA	1	1	1	1	1	1	1	1	1	1	1	1	1	13	Polyneoptera	SingleCopy	Included	Included	Excluded	Excluded
OG0006632	Gbima	GLH11441_1_p1	1:1 Polyneoptera	FALSE	0.5	1	FALSE	10000000000	NA	NA	0.00698131	0	2.4442e-54	1e-10	1e-10	-0.120688	0.00108686	1	326	13	1	NA	NA	1	1	1	1	1	1	1	1	1	1	1	1	1	13	Polyneoptera	SingleCopy	Included	Included	Excluded	Excluded
OG0006632	Glong	KAK7862020_1	1:1 Polyneoptera	FALSE	1	1	FALSE	0	NA	NA	1.50998e-08	0	0.00719543	1e-10	0.00719543	0	0.00538328	1	326	13	1	NA	NA	1	1	1	1	1	1	1	1	1	1	1	1	1	13	Polyneoptera	SingleCopy	Included	Included	Excluded	Excluded
OG0006632	Lmigr	egapxtmp_014208P1_p1	1:1 Polyneoptera	FALSE	0.5	1	TRUE	10000000000	NA	NA	0.00860812	10000000000	0.00830615	0.00830615	1e-10	-0.096929	0.0608021	1	326	13	1	NA	NA	1	1	1	1	1	1	1	1	1	1	1	1	1	13	Polyneoptera	SingleCopy	Included	Included	Excluded	Excluded
OG0006632	n2	n2	1:1 Polyneoptera	FALSE	1	1	FALSE	0.0258051	NA	NA	0.318217	0.0321617	0.401868	0.0257682	0.3761	0	0.0842766	1	326	13	1	NA	NA	1	1	1	1	1	1	1	1	1	1	1	1	1	13	Polyneoptera	SingleCopy	Included	Included	Excluded	Excluded
OG0006632	n3	n3	1:1 Polyneoptera	FALSE	0.433732	1	FALSE	0.00666087	10.8982	NA	0.115633	0.0548523	0.28723	0.103328	0.183903	0.105283	0.0655049	2	326	13	0.981182	0.0188181	NA	1	1	1	1	1	1	1	1	1	1	1	1	1	13	Polyneoptera	SingleCopy	Included	Included	Excluded	Excluded
OG0006632	n4	n4	1:1 Polyneoptera	FALSE	1	1	FALSE	0.0166932	NA	NA	0.341454	0.0267701	0.443713	0.0188314	0.424881	0	0.0673787	1	326	13	1	NA	NA	1	1	1	1	1	1	1	1	1	1	1	1	1	13	Polyneoptera	SingleCopy	Included	Included	Excluded	Excluded
OG0006632	n5	n5	1:1 Polyneoptera	FALSE	0.5	1	TRUE	1.41289e+13	NA	NA	0.0339136	10000000000	0.0342139	0.0342139	1e-10	-0.0676024	0.139537	1	326	13	1	NA	NA	1	1	1	1	1	1	1	1	1	1	1	1	1	13	Polyneoptera	SingleCopy	Included	Included	Excluded	Excluded
OG0006632	n6	n6	1:1 Polyneoptera	FALSE	1	1	FALSE	0	0.13608	NA	2.03321	0.0289335	2.20867	0.244284	1.96438	0	0.33533	2	326	13	0.65581	0.34419	NA	1	1	1	1	1	1	1	1	1	1	1	1	1	13	Polyneoptera	SingleCopy	Included	Included	Excluded	Excluded
OG0006632	n7	n7	1:1 Polyneoptera	FALSE	1	1	FALSE	0.0124856	NA	NA	0.126289	0.0124571	0.130717	0.00419427	0.126523	0	0.0515612	1	326	13	1	NA	NA	1	1	1	1	1	1	1	1	1	1	1	1	1	13	Polyneoptera	SingleCopy	Included	Included	Excluded	Excluded
OG0006632	n8	n8	1:1 Polyneoptera	FALSE	1	1	FALSE	3.56457e-52	NA	NA	0.00265778	0	0.00258258	1e-10	0.00258258	0	0.00271781	1	326	13	1	NA	NA	1	1	1	1	1	1	1	1	1	1	1	1	1	13	Polyneoptera	SingleCopy	Included	Included	Excluded	Excluded
OG0006632	n9	n9	1:1 Polyneoptera	FALSE	1	1	FALSE	0.386165	NA	NA	0.00202493	0.402156	0.00202036	0.0010228	0.000997564	0	0.00205038	1	326	13	1	NA	NA	1	1	1	1	1	1	1	1	1	1	1	1	1	13	Polyneoptera	SingleCopy	Included	Included	Excluded	Excluded
OG0006632	Pamer	XP_069671309_1	1:1 Polyneoptera	FALSE	1	1	FALSE	0.0370295	NA	NA	0.270418	0.0468897	0.327699	0.029334	0.298365	0	0.130777	1	326	13	1	NA	NA	1	1	1	1	1	1	1	1	1	1	1	1	1	13	Polyneoptera	SingleCopy	Included	Included	Excluded	Excluded
OG0006632	Samer	XP_046999831_1	1:1 Polyneoptera	FALSE	1	1	FALSE	9.08476e-52	NA	NA	0.00101165	0	0.00101332	1e-10	0.00101332	0	0.0010245	1	326	13	1	NA	NA	1	1	1	1	1	1	1	1	1	1	1	1	1	13	Polyneoptera	SingleCopy	Included	Included	Excluded	Excluded
OG0006632	Scanc	XP_049787653_1	1:1 Polyneoptera	FALSE	1	1	FALSE	0	NA	NA	0.00205627	0	0.00206076	1e-10	0.00206076	0	0.00205456	1	326	13	1	NA	NA	1	1	1	1	1	1	1	1	1	1	1	1	1	13	Polyneoptera	SingleCopy	Included	Included	Excluded	Excluded
OG0006632	Sgreg	XP_049831373_1	1:1 Polyneoptera	FALSE	1	1	FALSE	0.599792	NA	NA	0.00663158	0.645611	0.00669342	0.00411157	0.00258185	0	0.00660601	1	326	13	1	NA	NA	1	1	1	1	1	1	1	1	1	1	1	1	1	13	Polyneoptera	SingleCopy	Included	Included	Excluded	Excluded
OG0006632	Snite	XP_049815131_1_p1	1:1 Polyneoptera	FALSE	1	1	FALSE	0	NA	NA	0.00101601	0	0.00101676	1e-10	0.00101676	0	0.00102559	1	326	13	1	NA	NA	1	1	1	1	1	1	1	1	1	1	1	1	1	13	Polyneoptera	SingleCopy	Included	Included	Excluded	Excluded
OG0006632	Spice	XP_047117878_1	1:1 Polyneoptera	FALSE	1	1	FALSE	0.188841	NA	NA	0.00307176	0.196085	0.00306426	0.00102331	0.00204095	0	0.00308247	1	326	13	1	NA	NA	1	1	1	1	1	1	1	1	1	1	1	1	1	13	Polyneoptera	SingleCopy	Included	Included	Excluded	Excluded
OG0006632	Sscub	XP_049962728_1	1:1 Polyneoptera	FALSE	1	1	FALSE	0.379659	NA	NA	0.00204379	0.394686	0.00203701	0.00102257	0.00101444	0	0.00205123	1	326	13	1	NA	NA	1	1	1	1	1	1	1	1	1	1	1	1	1	13	Polyneoptera	SingleCopy	Included	Included	Excluded	Excluded
OG0006633	Asimp	XP_068084166_1	1:1 Polyneoptera	FALSE	0.115947	1	FALSE	0.0104973	294.882	NA	0.437924	0.0214746	9.49134	9.18339	0.307955	2.37835	0.191115	2	474	13	0.967745	0.0322551	NA	1	1	1	1	1	1	1	1	1	1	1	1	1	13	Polyneoptera	SingleCopy	Included	Included	Excluded	Excluded
OG0006633	Brsri	XP_063224018_1	1:1 Polyneoptera	FALSE	0.104643	1	FALSE	0.00812006	4.73931	NA	0.31042	0.0437539	0.518255	0.243758	0.274497	2.57243	0.127536	2	474	13	0.941786	0.0582136	NA	1	1	1	1	1	1	1	1	1	1	1	1	1	13	Polyneoptera	SingleCopy	Included	Included	Excluded	Excluded
OG0006633	Csecu	XP_023724193_1	1:1 Polyneoptera	FALSE	1	1	FALSE	0.041415	NA	NA	0.152494	0.0385728	0.140009	0.0160751	0.123934	0	0.0981556	1	474	13	1	NA	NA	1	1	1	1	1	1	1	1	1	1	1	1	1	13	Polyneoptera	SingleCopy	Included	Included	Excluded	Excluded
OG0006633	Gbima	GLH14218_1_p1	1:1 Polyneoptera	FALSE	1	1	FALSE	0	NA	NA	0	1	0.00034613	1e-10	0.00034613	0	1e-06	1	474	13	1	NA	NA	1	1	1	1	1	1	1	1	1	1	1	1	1	13	Polyneoptera	SingleCopy	Included	Included	Excluded	Excluded
OG0006633	Glong	KAK7794598_1	1:1 Polyneoptera	FALSE	1	1	FALSE	0	NA	NA	0.0021457	0	0.00179249	1e-10	0.00179249	0	0.00217872	1	474	13	1	NA	NA	1	1	1	1	1	1	1	1	1	1	1	1	1	13	Polyneoptera	SingleCopy	Included	Included	Excluded	Excluded
OG0006633	Lmigr	egapxtmp_008059P1_p1	1:1 Polyneoptera	FALSE	1	1	FALSE	0	NA	NA	0.0119571	0.0323155	0.0171655	1e-10	0.0171655	0	0.0153951	1	474	13	1	NA	NA	1	1	1	1	1	1	1	1	1	1	1	1	1	13	Polyneoptera	SingleCopy	Included	Included	Excluded	Excluded
OG0006633	n10	n10	1:1 Polyneoptera	TRUE	6.21183e-05	0.00130449	FALSE	1.43543e+16	NA	NA	0.0273253	0.400252	0.0100716	0.0100716	1e-10	17.1949	0.0418886	1	474	13	1	NA	NA	1	1	1	1	1	1	1	1	1	1	1	1	1	13	Polyneoptera	SingleCopy	Included	Included	Excluded	Excluded
OG0006633	n11	n11	1:1 Polyneoptera	FALSE	0.366179	1	FALSE	0	1.41176	NA	0.109926	0.190879	0.117	0.051153	0.0658475	0.33541	0.0950959	2	474	13	0.824303	0.175697	NA	1	1	1	1	1	1	1	1	1	1	1	1	1	13	Polyneoptera	SingleCopy	Included	Included	Excluded	Excluded
OG0006633	n2	n2	1:1 Polyneoptera	FALSE	0.168562	1	FALSE	0	2.61169	NA	0.131135	0.0680252	0.139703	0.0460685	0.0936346	1.6793	0.0625052	2	474	13	0.93985	0.0601505	NA	1	1	1	1	1	1	1	1	1	1	1	1	1	13	Polyneoptera	SingleCopy	Included	Included	Excluded	Excluded
OG0006633	n3	n3	1:1 Polyneoptera	TRUE	4.10122e-06	9.02268e-05	FALSE	0.170081	21.2507	NA	0.370076	0.424615	1.34033	1.27398	0.0663564	22.6047	0.320083	2	474	13	0.717272	0.282728	NA	1	1	1	1	1	1	1	1	1	1	1	1	1	13	Polyneoptera	SingleCopy	Included	Included	Excluded	Excluded
OG0006633	n4	n4	1:1 Polyneoptera	TRUE	0.00244245	0.0488489	FALSE	0.0813463	0.136785	1252.49	0.0578679	0.114995	2.08361	2.04903	0.0345764	9.9106	0.0478464	3	474	13	0.984957	1.50493e-10	0.0150433	1	1	1	1	1	1	1	1	1	1	1	1	1	13	Polyneoptera	SingleCopy	Included	Included	Excluded	Excluded
OG0006633	n5	n5	1:1 Polyneoptera	FALSE	1	1	FALSE	0	NA	NA	0.00125528	0	0.00176576	1e-10	0.00176576	0	0.00256944	1	474	13	1	NA	NA	1	1	1	1	1	1	1	1	1	1	1	1	1	13	Polyneoptera	SingleCopy	Included	Included	Excluded	Excluded
OG0006633	n6	n6	1:1 Polyneoptera	FALSE	1	1	FALSE	0	NA	NA	0.0010208	0	0.00102716	1e-10	0.00102716	0	0.00107061	1	474	13	1	NA	NA	1	1	1	1	1	1	1	1	1	1	1	1	1	13	Polyneoptera	SingleCopy	Included	Included	Excluded	Excluded
OG0006633	n7	n7	1:1 Polyneoptera	FALSE	1	1	FALSE	0	NA	NA	0.00566198	0	0.00579697	1e-10	0.00579697	0	0.00593426	1	474	13	1	NA	NA	1	1	1	1	1	1	1	1	1	1	1	1	1	13	Polyneoptera	SingleCopy	Included	Included	Excluded	Excluded
OG0006633	n9	n9	1:1 Polyneoptera	FALSE	0.437977	1	FALSE	0	1.26158	NA	0.0739939	0.342721	0.114974	0.0450596	0.0699148	0.0942024	0.0618094	2	474	13	0.836884	0.163116	NA	1	1	1	1	1	1	1	1	1	1	1	1	1	13	Polyneoptera	SingleCopy	Included	Included	Excluded	Excluded
OG0006633	Pamer	XP_069700389_1	1:1 Polyneoptera	FALSE	1	1	FALSE	0.00306476	0.749295	NA	0.117286	0.0259549	0.117048	0.00804419	0.109004	0	0.0779422	2	474	13	0.972531	0.0274693	NA	1	1	1	1	1	1	1	1	1	1	1	1	1	13	Polyneoptera	SingleCopy	Included	Included	Excluded	Excluded
OG0006633	Samer	XP_046993580_1	1:1 Polyneoptera	FALSE	1	1	FALSE	1	NA	NA	0	1	0	1e-10	1e-10	0	1e-06	1	474	13	1	NA	NA	1	1	1	1	1	1	1	1	1	1	1	1	1	13	Polyneoptera	SingleCopy	Included	Included	Excluded	Excluded
OG0006633	Scanc	XP_049777498_1	1:1 Polyneoptera	FALSE	1	1	FALSE	0	NA	NA	0.00783411	0	0.0076188	1e-10	0.0076188	0	0.00746791	1	474	13	1	NA	NA	1	1	1	1	1	1	1	1	1	1	1	1	1	13	Polyneoptera	SingleCopy	Included	Included	Excluded	Excluded
OG0006633	Sgreg	XP_049859989_1	1:1 Polyneoptera	FALSE	1	1	FALSE	0	NA	NA	0.00954583	0	0.0093912	1e-10	0.0093912	0	0.0119336	1	474	13	1	NA	NA	1	1	1	1	1	1	1	1	1	1	1	1	1	13	Polyneoptera	SingleCopy	Included	Included	Excluded	Excluded
OG0006633	Snite	XP_049810416_1_p1	1:1 Polyneoptera	FALSE	1	1	FALSE	0	NA	NA	0.00485336	0	0.00477405	1e-10	0.00477405	0	0.00482799	1	474	13	1	NA	NA	1	1	1	1	1	1	1	1	1	1	1	1	1	13	Polyneoptera	SingleCopy	Included	Included	Excluded	Excluded
OG0006633	Spice	XP_047111188_1	1:1 Polyneoptera	FALSE	1	1	FALSE	0	NA	NA	0.00417586	0	0.00418993	1e-10	0.00418993	0	0.00429432	1	474	13	1	NA	NA	1	1	1	1	1	1	1	1	1	1	1	1	1	13	Polyneoptera	SingleCopy	Included	Included	Excluded	Excluded
OG0006633	Sscub	XP_049957344_1	1:1 Polyneoptera	FALSE	1	1	FALSE	1	NA	NA	0	1	0	1e-10	1e-10	0	1e-06	1	474	13	1	NA	NA	1	1	1	1	1	1	1	1	1	1	1	1	1	13	Polyneoptera	SingleCopy	Included	Included	Excluded	Excluded
OG0006634	Asimp	XP_067005188_1	1:1 Polyneoptera	FALSE	0.5	1	FALSE	0	1.10557	NA	0.198473	0.0739735	0.228203	0.0541725	0.17403	-0.0195611	0.138436	2	318	13	0.907054	0.0929456	NA	1	1	1	1	1	1	1	1	1	1	1	1	1	13	Polyneoptera	SingleCopy	Included	Included	Excluded	Excluded
OG0006634	Brsri	XP_063240968_1	1:1 Polyneoptera	FALSE	1	1	FALSE	0	0.0175877	NA	1360.32	2.16841e-05	5.11922	0.0959676	5.02325	0	0.354537	2	318	13	0.641415	0.358585	NA	1	1	1	1	1	1	1	1	1	1	1	1	1	13	Polyneoptera	SingleCopy	Included	Included	Excluded	Excluded
OG0006634	Csecu	XP_023714247_1	1:1 Polyneoptera	FALSE	0.422097	1	FALSE	0	2.03263	NA	0.100988	0.132789	0.053292	0.0283019	0.0249902	0.137873	0.124309	2	318	13	0.81607	0.18393	NA	1	1	1	1	1	1	1	1	1	1	1	1	1	13	Polyneoptera	SingleCopy	Included	Included	Excluded	Excluded
OG0006634	Gbima	GLH08694_1_p1	1:1 Polyneoptera	FALSE	1	1	FALSE	9.56352e-16	NA	NA	0	1	0.007179	1e-10	0.007179	0	0.0039083	1	318	13	1	NA	NA	1	1	1	1	1	1	1	1	1	1	1	1	1	13	Polyneoptera	SingleCopy	Included	Included	Excluded	Excluded
OG0006634	Glong	KAK7865661_1	1:1 Polyneoptera	FALSE	0.5	1	FALSE	10000000000	NA	NA	0.00720156	0	2.8506e-16	1e-10	1e-10	-0.0576352	0.00288493	1	318	13	1	NA	NA	1	1	1	1	1	1	1	1	1	1	1	1	1	13	Polyneoptera	SingleCopy	Included	Included	Excluded	Excluded
OG0006634	Lmigr	egapxtmp_010948P1_p1	1:1 Polyneoptera	TRUE	8.96936e-06	0.000179387	FALSE	0.0539872	8.38427	NA	0.197138	0.314046	0.413008	0.323224	0.089784	21.0461	0.183465	2	318	13	0.863819	0.136181	NA	1	1	1	1	1	1	1	1	1	1	1	1	1	13	Polyneoptera	SingleCopy	Included	Included	Excluded	Excluded
OG0006634	n11	n11	1:1 Polyneoptera	FALSE	0.5	1	TRUE	10000000000	NA	NA	0.0180345	10000000000	0.0204165	0.0204165	1e-10	-0.041501	0.0632893	1	318	13	1	NA	NA	1	1	1	1	1	1	1	1	1	1	1	1	1	13	Polyneoptera	SingleCopy	Included	Included	Excluded	Excluded
OG0006634	n2	n2	1:1 Polyneoptera	FALSE	0.265379	1	FALSE	0.00889084	11.7382	NA	0.362087	0.028779	0.93866	0.526953	0.411707	0.863399	0.100141	2	318	13	0.964735	0.0352645	NA	1	1	1	1	1	1	1	1	1	1	1	1	1	13	Polyneoptera	SingleCopy	Included	Included	Excluded	Excluded
OG0006634	n3	n3	1:1 Polyneoptera	FALSE	1	1	FALSE	0.0301663	0.783762	NA	0.608014	0.103861	0.738192	0.24676	0.491432	0	0.317901	2	318	13	0.820074	0.179926	NA	1	1	1	1	1	1	1	1	1	1	1	1	1	13	Polyneoptera	SingleCopy	Included	Included	Excluded	Excluded
OG0006634	n4	n4	1:1 Polyneoptera	FALSE	0.5	1	TRUE	2.51007e+12	NA	NA	0.008611	10000000000	0.00708852	0.00708852	1e-10	-0.0213121	0.00794916	1	318	13	1	NA	NA	1	1	1	1	1	1	1	1	1	1	1	1	1	13	Polyneoptera	SingleCopy	Included	Included	Excluded	Excluded
OG0006634	n5	n5	1:1 Polyneoptera	FALSE	1	1	FALSE	0	0.376811	NA	0.52289	0.0560309	0.4961	0.0985469	0.397553	0	0.19798	2	318	13	0.782837	0.217163	NA	1	1	1	1	1	1	1	1	1	1	1	1	1	13	Polyneoptera	SingleCopy	Included	Included	Excluded	Excluded
OG0006634	n6	n6	1:1 Polyneoptera	FALSE	1	1	FALSE	0.0600468	NA	NA	0.0079529	0.0697574	0.00810633	0.00124759	0.00685874	0	0.00759475	1	318	13	1	NA	NA	1	1	1	1	1	1	1	1	1	1	1	1	1	13	Polyneoptera	SingleCopy	Included	Included	Excluded	Excluded
OG0006634	n7	n7	1:1 Polyneoptera	FALSE	1	1	FALSE	3.18418e-51	NA	NA	0.00126604	0	0.00131764	1e-10	0.00131764	0	0.00123793	1	318	13	1	NA	NA	1	1	1	1	1	1	1	1	1	1	1	1	1	13	Polyneoptera	SingleCopy	Included	Included	Excluded	Excluded
OG0006634	Pamer	XP_069684981_1	1:1 Polyneoptera	FALSE	1	1	FALSE	0.0259791	NA	NA	0.234902	0.0381725	0.308979	0.022542	0.286438	0	0.104462	1	318	13	1	NA	NA	1	1	1	1	1	1	1	1	1	1	1	1	1	13	Polyneoptera	SingleCopy	Included	Included	Excluded	Excluded
OG0006634	Samer	XP_046998730_1	1:1 Polyneoptera	FALSE	1	1	FALSE	1.06355e-15	NA	NA	0.00260453	0	0.00267328	1e-10	0.00267328	0	0.0025236	1	318	13	1	NA	NA	1	1	1	1	1	1	1	1	1	1	1	1	1	13	Polyneoptera	SingleCopy	Included	Included	Excluded	Excluded
OG0006634	Scanc	XP_049786606_1	1:1 Polyneoptera	FALSE	1	1	FALSE	8.16869e-16	NA	NA	0.00263563	0	0.00268922	1e-10	0.00268922	0	0.00252089	1	318	13	1	NA	NA	1	1	1	1	1	1	1	1	1	1	1	1	1	13	Polyneoptera	SingleCopy	Included	Included	Excluded	Excluded
OG0006634	Sgreg	XP_049827753_1	1:1 Polyneoptera	FALSE	1	1	FALSE	4.89723e-07	NA	NA	0	1	9.50249e-16	1e-10	1e-10	0	1e-06	1	318	13	1	NA	NA	1	1	1	1	1	1	1	1	1	1	1	1	1	13	Polyneoptera	SingleCopy	Included	Included	Excluded	Excluded
OG0006634	Snite	XP_049812353_1_p1	1:1 Polyneoptera	FALSE	1	1	FALSE	4.316e-15	NA	NA	0.00789384	0	0.00809426	1e-10	0.00809426	0	0.00754843	1	318	13	1	NA	NA	1	1	1	1	1	1	1	1	1	1	1	1	1	13	Polyneoptera	SingleCopy	Included	Included	Excluded	Excluded
OG0006634	Spice	XP_047115120_1	1:1 Polyneoptera	FALSE	1	1	FALSE	7.76428e-52	NA	NA	0.00526896	0	0.00540374	1e-10	0.00540374	0	0.00504937	1	318	13	1	NA	NA	1	1	1	1	1	1	1	1	1	1	1	1	1	13	Polyneoptera	SingleCopy	Included	Included	Excluded	Excluded
OG0006634	Sscub	XP_049960194_1	1:1 Polyneoptera	FALSE	1	1	FALSE	0.307243	NA	NA	0.00255619	0.358149	0.00258774	0.00124744	0.0013403	0	0.00252749	1	318	13	1	NA	NA	1	1	1	1	1	1	1	1	1	1	1	1	1	13	Polyneoptera	SingleCopy	Included	Included	Excluded	Excluded
OG0006635	Asimp	XP_067005192_2	1:1 Polyneoptera	FALSE	0.217843	1	FALSE	0.0839526	31.3806	NA	0.149943	0.109644	0.28946	0.202075	0.0873848	1.21202	0.13088	2	643	13	0.977261	0.0227394	NA	1	1	1	1	1	1	1	1	1	1	1	1	1	13	Polyneoptera	SingleCopy	Included	Included	Excluded	Excluded
OG0006635	Brsri	XP_063240937_1	1:1 Polyneoptera	FALSE	0.5	1	FALSE	0.00768407	1.19159	NA	0.439235	0.161613	0.388868	0.199334	0.189534	-1.44169	0.317839	2	643	13	0.700851	0.299149	NA	1	1	1	1	1	1	1	1	1	1	1	1	1	13	Polyneoptera	SingleCopy	Included	Included	Excluded	Excluded
OG0006635	Csecu	XP_023714245_1	1:1 Polyneoptera	FALSE	1	1	FALSE	0.0437342	NA	NA	0.107324	0.0539659	0.109934	0.0123981	0.0975357	0	0.101301	1	643	13	1	NA	NA	1	1	1	1	1	1	1	1	1	1	1	1	1	13	Polyneoptera	SingleCopy	Included	Included	Excluded	Excluded
OG0006635	Gbima	GLH16206_1_p1	1:1 Polyneoptera	FALSE	1	1	FALSE	4.96186e-46	NA	NA	0.00198146	0	0.000164348	1e-10	0.000164348	0	0.00221675	1	643	13	1	NA	NA	1	1	1	1	1	1	1	1	1	1	1	1	1	13	Polyneoptera	SingleCopy	Included	Included	Excluded	Excluded
OG0006635	Glong	KAK7871506_1	1:1 Polyneoptera	FALSE	1	1	FALSE	3.12962e-14	NA	NA	0.0010311	0	0.00292784	1e-10	0.00292784	0	0.000647789	1	643	13	1	NA	NA	1	1	1	1	1	1	1	1	1	1	1	1	1	13	Polyneoptera	SingleCopy	Included	Included	Excluded	Excluded
OG0006635	Lmigr	egapxtmp_017082P1_p1	1:1 Polyneoptera	FALSE	0.5	1	FALSE	0	2.3964	NA	0.0419083	0.0909176	0.0383973	0.00905799	0.0293393	-0.961645	0.0373116	2	643	13	0.955675	0.0443254	NA	1	1	1	1	1	1	1	1	1	1	1	1	1	13	Polyneoptera	SingleCopy	Included	Included	Excluded	Excluded
OG0006635	n11	n11	1:1 Polyneoptera	FALSE	1	1	FALSE	8.70213e-14	NA	NA	0.000907452	0	0.000897067	1e-10	0.000897067	0	0.000897771	1	643	13	1	NA	NA	1	1	1	1	1	1	1	1	1	1	1	1	1	13	Polyneoptera	SingleCopy	Included	Included	Excluded	Excluded
OG0006635	n2	n2	1:1 Polyneoptera	FALSE	1	1	TRUE	0	1	NA	0.00811396	10000000000	0.0434275	0.00828056	0.0351469	0	0.02325	2	643	13	0.918941	0.0810592	NA	1	1	1	1	1	1	1	1	1	1	1	1	1	13	Polyneoptera	SingleCopy	Included	Included	Excluded	Excluded
OG0006635	n3	n3	1:1 Polyneoptera	FALSE	1	1	FALSE	0.00774431	NA	NA	0.435529	0.00941359	0.362214	0.00797352	0.35424	0	0.0953177	1	643	13	1	NA	NA	1	1	1	1	1	1	1	1	1	1	1	1	1	13	Polyneoptera	SingleCopy	Included	Included	Excluded	Excluded
OG0006635	n4	n4	1:1 Polyneoptera	FALSE	1	1	FALSE	0.0110112	NA	NA	0.665774	0.00538624	0.239815	0.00743702	0.232378	0	0.0685256	1	643	13	1	NA	NA	1	1	1	1	1	1	1	1	1	1	1	1	1	13	Polyneoptera	SingleCopy	Included	Included	Excluded	Excluded
OG0006635	n5	n5	1:1 Polyneoptera	FALSE	0.5	1	FALSE	0.0125943	1.22666	NA	0.764243	0.0197216	0.403568	0.0759979	0.32757	-1.60264	0.161233	2	643	13	0.944625	0.0553746	NA	1	1	1	1	1	1	1	1	1	1	1	1	1	13	Polyneoptera	SingleCopy	Included	Included	Excluded	Excluded
OG0006635	n6	n6	1:1 Polyneoptera	FALSE	1	1	FALSE	0	0.304735	NA	1.53489	0.0135399	0.359029	0.0629792	0.296049	0	0.156719	2	643	13	0.759818	0.240182	NA	1	1	1	1	1	1	1	1	1	1	1	1	1	13	Polyneoptera	SingleCopy	Included	Included	Excluded	Excluded
OG0006635	n7	n7	1:1 Polyneoptera	FALSE	1	1	FALSE	5.68688e-14	NA	NA	0.0354939	0	0.0406949	1e-10	0.0406949	0	0.0304927	1	643	13	1	NA	NA	1	1	1	1	1	1	1	1	1	1	1	1	1	13	Polyneoptera	SingleCopy	Included	Included	Excluded	Excluded
OG0006635	n8	n8	1:1 Polyneoptera	FALSE	1	1	FALSE	0.111681	NA	NA	0.00275588	0.113401	0.00246236	0.000603414	0.00185895	0	0.0028168	1	643	13	1	NA	NA	1	1	1	1	1	1	1	1	1	1	1	1	1	13	Polyneoptera	SingleCopy	Included	Included	Excluded	Excluded
OG0006635	n9	n9	1:1 Polyneoptera	FALSE	0.5	1	TRUE	2.77434e+12	NA	NA	0.000603775	10000000000	0.000603577	0.000603577	1e-10	-1.08475	0.000618968	1	643	13	1	NA	NA	1	1	1	1	1	1	1	1	1	1	1	1	1	13	Polyneoptera	SingleCopy	Included	Included	Excluded	Excluded
OG0006635	Pamer	XP_069684977_1	1:1 Polyneoptera	FALSE	1	1	FALSE	0.0181626	NA	NA	0.222112	0.0199721	0.205491	0.0103038	0.195187	0	0.111486	1	643	13	1	NA	NA	1	1	1	1	1	1	1	1	1	1	1	1	1	13	Polyneoptera	SingleCopy	Included	Included	Excluded	Excluded
OG0006635	Samer	XP_047001923_1	1:1 Polyneoptera	FALSE	1	1	FALSE	0.651425	NA	NA	0.00183711	0.773917	0.00184461	0.00120708	0.00063753	0	0.00182871	1	643	13	1	NA	NA	1	1	1	1	1	1	1	1	1	1	1	1	1	13	Polyneoptera	SingleCopy	Included	Included	Excluded	Excluded
OG0006635	Scanc	XP_049763685_1	1:1 Polyneoptera	FALSE	1	1	FALSE	0.0455389	NA	NA	0.00481014	0.0580565	0.00516493	0.000603716	0.00456121	0	0.00450319	1	643	13	1	NA	NA	1	1	1	1	1	1	1	1	1	1	1	1	1	13	Polyneoptera	SingleCopy	Included	Included	Excluded	Excluded
OG0006635	Sgreg	XP_049833610_1	1:1 Polyneoptera	FALSE	1	1	FALSE	3.77499e-19	NA	NA	0.00589206	0	0.00560837	1e-10	0.00560837	0	0.00573013	1	643	13	1	NA	NA	1	1	1	1	1	1	1	1	1	1	1	1	1	13	Polyneoptera	SingleCopy	Included	Included	Excluded	Excluded
OG0006635	Snite	XP_049789652_1_p1	1:1 Polyneoptera	FALSE	0.0187995	0.413589	FALSE	0	112.057	NA	0.00612746	0.118594	0.00951914	0.0044082	0.00511094	5.89276	0.00571294	2	643	13	0.997352	0.00264822	NA	1	1	1	1	1	1	1	1	1	1	1	1	1	13	Polyneoptera	SingleCopy	Included	Included	Excluded	Excluded
OG0006635	Spice	XP_047119687_1	1:1 Polyneoptera	FALSE	1	1	FALSE	8.26446e-19	NA	NA	0.00253571	0	0.00256176	1e-10	0.00256176	0	0.00243004	1	643	13	1	NA	NA	1	1	1	1	1	1	1	1	1	1	1	1	1	13	Polyneoptera	SingleCopy	Included	Included	Excluded	Excluded
OG0006635	Sscub	XP_049941034_1	1:1 Polyneoptera	FALSE	1	1	FALSE	1.56695e-15	NA	NA	0.00126206	0	0.00127508	1e-10	0.00127508	0	0.00121802	1	643	13	1	NA	NA	1	1	1	1	1	1	1	1	1	1	1	1	1	13	Polyneoptera	SingleCopy	Included	Included	Excluded	Excluded
OG0006636	Asimp	XP_067006003_1	1:1 Polyneoptera	FALSE	0.152893	1	FALSE	0.0290666	0.0292816	266.27	0.134871	0.0550655	1.08308	0.960301	0.122781	1.85998	0.100681	3	642	13	0.889376	0.100644	0.0099808	1	1	1	1	1	1	1	1	1	1	1	1	1	13	Polyneoptera	SingleCopy	Included	Included	Excluded	Excluded
OG0006636	Brsri	XP_063240272_1	1:1 Polyneoptera	FALSE	1	1	FALSE	0	0.617662	NA	0.441798	0.0286021	0.382192	0.0525382	0.329654	0	0.199729	2	642	13	0.911374	0.0886258	NA	1	1	1	1	1	1	1	1	1	1	1	1	1	13	Polyneoptera	SingleCopy	Included	Included	Excluded	Excluded
OG0006636	Csecu	XP_023708186_1	1:1 Polyneoptera	FALSE	0.369953	1	FALSE	0.0078292	3.48231	NA	0.150924	0.0140659	0.156917	0.0143223	0.142594	0.320048	0.0904573	2	642	13	0.992324	0.00767582	NA	1	1	1	1	1	1	1	1	1	1	1	1	1	13	Polyneoptera	SingleCopy	Included	Included	Excluded	Excluded
OG0006636	Gbima	GLG95323_1_p1	1:1 Polyneoptera	FALSE	1	1	FALSE	0	NA	NA	0.00274107	0	0.0023356	1e-10	0.0023356	0	0.00218738	1	642	13	1	NA	NA	1	1	1	1	1	1	1	1	1	1	1	1	1	13	Polyneoptera	SingleCopy	Included	Included	Excluded	Excluded
OG0006636	Glong	KAK7870310_1	1:1 Polyneoptera	FALSE	1	1	FALSE	0	NA	NA	0.00156105	0	0.00198278	1e-10	0.00198278	0	0.00196721	1	642	13	1	NA	NA	1	1	1	1	1	1	1	1	1	1	1	1	1	13	Polyneoptera	SingleCopy	Included	Included	Excluded	Excluded
OG0006636	Lmigr	egapxtmp_005264P1_p1	1:1 Polyneoptera	FALSE	1	1	FALSE	0.00794602	NA	NA	0.108934	0.00723227	0.0804169	0.00181832	0.0785986	0	0.0553728	1	642	13	1	NA	NA	1	1	1	1	1	1	1	1	1	1	1	1	1	13	Polyneoptera	SingleCopy	Included	Included	Excluded	Excluded
OG0006636	n10	n10	1:1 Polyneoptera	FALSE	0.5	1	TRUE	3.75263e+12	NA	NA	0.010218	10000000000	0.00752598	0.00752598	1e-10	-0.00377031	0.0473605	1	642	13	1	NA	NA	1	1	1	1	1	1	1	1	1	1	1	1	1	13	Polyneoptera	SingleCopy	Included	Included	Excluded	Excluded
OG0006636	n11	n11	1:1 Polyneoptera	FALSE	0.275371	1	FALSE	0.0172455	7.81195	NA	0.541356	0.0221193	0.509813	0.16192	0.347894	0.79965	0.171658	2	642	13	0.981703	0.0182966	NA	1	1	1	1	1	1	1	1	1	1	1	1	1	13	Polyneoptera	SingleCopy	Included	Included	Excluded	Excluded
OG0006636	n2	n2	1:1 Polyneoptera	FALSE	0.22944	1	FALSE	0	7.93845	NA	0.0756384	0.0674167	0.0183198	0.0101438	0.00817594	1.11928	0.0375245	2	642	13	0.946319	0.0536811	NA	1	1	1	1	1	1	1	1	1	1	1	1	1	13	Polyneoptera	SingleCopy	Included	Included	Excluded	Excluded
OG0006636	n3	n3	1:1 Polyneoptera	FALSE	0.340328	1	FALSE	4.69914e-05	508.546	NA	0.228115	0.00703918	2.98682	2.82687	0.159957	0.448576	0.0593907	2	642	13	0.988064	0.0119361	NA	1	1	1	1	1	1	1	1	1	1	1	1	1	13	Polyneoptera	SingleCopy	Included	Included	Excluded	Excluded
OG0006636	n4	n4	1:1 Polyneoptera	FALSE	0.213991	1	FALSE	0.0147553	102.81	NA	0.604231	0.0186813	3.2831	2.98594	0.297167	1.24408	0.12617	2	642	13	0.96657	0.0334303	NA	1	1	1	1	1	1	1	1	1	1	1	1	1	13	Polyneoptera	SingleCopy	Included	Included	Excluded	Excluded
OG0006636	n5	n5	1:1 Polyneoptera	FALSE	1	1	FALSE	0	NA	NA	0.00825278	0	0.0278737	1e-10	0.0278737	0	0.0346347	1	642	13	1	NA	NA	1	1	1	1	1	1	1	1	1	1	1	1	1	13	Polyneoptera	SingleCopy	Included	Included	Excluded	Excluded
OG0006636	n6	n6	1:1 Polyneoptera	FALSE	1	1	FALSE	0	NA	NA	0.00404692	0	0.00429674	1e-10	0.00429674	0	0.0042006	1	642	13	1	NA	NA	1	1	1	1	1	1	1	1	1	1	1	1	1	13	Polyneoptera	SingleCopy	Included	Included	Excluded	Excluded
OG0006636	n7	n7	1:1 Polyneoptera	FALSE	1	1	FALSE	0	NA	NA	0.00432819	0	0.00421286	1e-10	0.00421286	0	0.00432712	1	642	13	1	NA	NA	1	1	1	1	1	1	1	1	1	1	1	1	1	13	Polyneoptera	SingleCopy	Included	Included	Excluded	Excluded
OG0006636	Pamer	XP_069684962_1	1:1 Polyneoptera	FALSE	0.059475	1	FALSE	0.0175785	587.686	NA	0.189109	0.0273928	1.20653	1.06664	0.139892	3.65337	0.110665	2	642	13	0.995573	0.00442651	NA	1	1	1	1	1	1	1	1	1	1	1	1	1	13	Polyneoptera	SingleCopy	Included	Included	Excluded	Excluded
OG0006636	Samer	XP_046990467_1	1:1 Polyneoptera	FALSE	1	1	FALSE	0	NA	NA	0.00371272	0	0.00364776	1e-10	0.00364776	0	0.00360637	1	642	13	1	NA	NA	1	1	1	1	1	1	1	1	1	1	1	1	1	13	Polyneoptera	SingleCopy	Included	Included	Excluded	Excluded
OG0006636	Scanc	XP_049774939_1	1:1 Polyneoptera	FALSE	1	1	FALSE	0	NA	NA	0.00787221	0	0.0076525	1e-10	0.0076525	0	0.00721208	1	642	13	1	NA	NA	1	1	1	1	1	1	1	1	1	1	1	1	1	13	Polyneoptera	SingleCopy	Included	Included	Excluded	Excluded
OG0006636	Sgreg	XP_049853013_1	1:1 Polyneoptera	FALSE	1	1	FALSE	0.204079	NA	NA	0.00844867	0.230377	0.00804303	0.00299773	0.00504531	0	0.00811031	1	642	13	1	NA	NA	1	1	1	1	1	1	1	1	1	1	1	1	1	13	Polyneoptera	SingleCopy	Included	Included	Excluded	Excluded
OG0006636	Snite	XP_049801550_1_p1	1:1 Polyneoptera	FALSE	1	1	FALSE	0	NA	NA	0.0101607	0	0.00991363	1e-10	0.00991363	0	0.00967119	1	642	13	1	NA	NA	1	1	1	1	1	1	1	1	1	1	1	1	1	13	Polyneoptera	SingleCopy	Included	Included	Excluded	Excluded
OG0006636	Spice	XP_047108902_1	1:1 Polyneoptera	FALSE	1	1	FALSE	0	NA	NA	0.00246353	0	0.00242264	1e-10	0.00242264	0	0.00240123	1	642	13	1	NA	NA	1	1	1	1	1	1	1	1	1	1	1	1	1	13	Polyneoptera	SingleCopy	Included	Included	Excluded	Excluded
OG0006636	Sscub	XP_049950506_1	1:1 Polyneoptera	FALSE	1	1	FALSE	0	NA	NA	0.000614289	0	0.000604175	1e-10	0.000604175	0	0.00060009	1	642	13	1	NA	NA	1	1	1	1	1	1	1	1	1	1	1	1	1	13	Polyneoptera	SingleCopy	Included	Included	Excluded	Excluded
OG0006637	Asimp	XP_067006006_2	1:1 Polyneoptera	FALSE	0.119926	1	FALSE	0.0992017	12.2414	NA	0.332766	0.118223	0.606126	0.431755	0.174372	2.31472	0.200551	2	490	13	0.940008	0.0599919	NA	1	1	1	1	1	1	1	1	1	1	1	1	1	13	Polyneoptera	SingleCopy	Included	Included	Excluded	Excluded
OG0006637	Brsri	XP_063234317_1	1:1 Polyneoptera	FALSE	0.5	1	FALSE	0.134669	577.175	NA	0.394984	0.178018	31.7203	31.5442	0.176038	-1.69079	0.334635	2	490	13	0.896436	0.103564	NA	1	1	1	1	1	1	1	1	1	1	1	1	1	13	Polyneoptera	SingleCopy	Included	Included	Excluded	Excluded
OG0006637	Csecu	XP_023708188_1	1:1 Polyneoptera	FALSE	1	1	FALSE	0.105563	NA	NA	0.14379	0.165177	0.163097	0.0391458	0.123951	0	0.149425	1	490	13	1	NA	NA	1	1	1	1	1	1	1	1	1	1	1	1	1	13	Polyneoptera	SingleCopy	Included	Included	Excluded	Excluded
OG0006637	Gbima	GLG95324_1_p1	1:1 Polyneoptera	FALSE	1	1	FALSE	0.0772878	NA	NA	0.00982841	0.198618	0.00780466	0.00146572	0.00633895	0	0.00665465	1	490	13	1	NA	NA	1	1	1	1	1	1	1	1	1	1	1	1	1	13	Polyneoptera	SingleCopy	Included	Included	Excluded	Excluded
OG0006637	Glong	KAK7870313_1	1:1 Polyneoptera	FALSE	0.5	1	FALSE	1.03362	NA	NA	0.00677148	0.892754	0.00903924	0.00683039	0.00220884	-0.00178679	0.00935493	1	490	13	1	NA	NA	1	1	1	1	1	1	1	1	1	1	1	1	1	13	Polyneoptera	SingleCopy	Included	Included	Excluded	Excluded
OG0006637	Lmigr	egapxtmp_005262P1_p1	1:1 Polyneoptera	FALSE	1	1	FALSE	0.182115	NA	NA	0.128613	0.210139	0.124999	0.0440852	0.0809141	0	0.0880658	1	490	13	1	NA	NA	1	1	1	1	1	1	1	1	1	1	1	1	1	13	Polyneoptera	SingleCopy	Included	Included	Excluded	Excluded
OG0006637	n10	n10	1:1 Polyneoptera	FALSE	1	1	FALSE	0.00183327	0.138425	NA	1446.33	6.94587e-06	1.55594	0.0558041	1.50014	0	0.0774815	2	490	13	0.922391	0.0776093	NA	1	1	1	1	1	1	1	1	1	1	1	1	1	13	Polyneoptera	SingleCopy	Included	Included	Excluded	Excluded
OG0006637	n11	n11	1:1 Polyneoptera	FALSE	1	1	FALSE	0	0.517197	NA	0.64468	0.0930584	0.700641	0.231523	0.469118	0	0.28303	2	490	13	0.681042	0.318958	NA	1	1	1	1	1	1	1	1	1	1	1	1	1	13	Polyneoptera	SingleCopy	Included	Included	Excluded	Excluded
OG0006637	n2	n2	1:1 Polyneoptera	FALSE	0.324144	1	FALSE	0.0224291	2.3087	NA	0.724494	0.0421744	0.921356	0.347385	0.573971	0.526688	0.170572	2	490	13	0.921325	0.0786751	NA	1	1	1	1	1	1	1	1	1	1	1	1	1	13	Polyneoptera	SingleCopy	Included	Included	Excluded	Excluded
OG0006637	n3	n3	1:1 Polyneoptera	FALSE	0.456781	1	TRUE	10000000000	NA	NA	0.0601653	10000000000	0.0542072	0.0542072	1e-10	0.0508624	0.120183	1	490	13	1	NA	NA	1	1	1	1	1	1	1	1	1	1	1	1	1	13	Polyneoptera	SingleCopy	Included	Included	Excluded	Excluded
OG0006637	n4	n4	1:1 Polyneoptera	FALSE	1	1	FALSE	0	0.494164	NA	0.93452	0.0679262	0.76957	0.257571	0.511999	0	0.278806	2	490	13	0.65972	0.34028	NA	1	1	1	1	1	1	1	1	1	1	1	1	1	13	Polyneoptera	SingleCopy	Included	Included	Excluded	Excluded
OG0006637	n5	n5	1:1 Polyneoptera	FALSE	0.3558	1	TRUE	5.89883e+12	NA	NA	0.0240545	10000000000	0.0252701	0.0252701	1e-10	0.379173	0.0577736	1	490	13	1	NA	NA	1	1	1	1	1	1	1	1	1	1	1	1	1	13	Polyneoptera	SingleCopy	Included	Included	Excluded	Excluded
OG0006637	n6	n6	1:1 Polyneoptera	FALSE	1	1	FALSE	0.333027	NA	NA	0.00893366	0.381817	0.0080166	0.00400092	0.00401568	0	0.00852208	1	490	13	1	NA	NA	1	1	1	1	1	1	1	1	1	1	1	1	1	13	Polyneoptera	SingleCopy	Included	Included	Excluded	Excluded
OG0006637	n7	n7	1:1 Polyneoptera	TRUE	0.000314919	0.00724313	FALSE	0.439158	907.9	NA	0.0131298	0.753215	0.131567	0.128192	0.00337441	13.9696	0.0125711	2	490	13	0.986491	0.0135092	NA	1	1	1	1	1	1	1	1	1	1	1	1	1	13	Polyneoptera	SingleCopy	Included	Included	Excluded	Excluded
OG0006637	n8	n8	1:1 Polyneoptera	FALSE	0.167412	1	TRUE	2.28604e+12	NA	NA	0.00239256	10000000000	0.00237943	0.00237943	1e-10	1.69193	0.00237319	1	490	13	1	NA	NA	1	1	1	1	1	1	1	1	1	1	1	1	1	13	Polyneoptera	SingleCopy	Included	Included	Excluded	Excluded
OG0006637	n9	n9	1:1 Polyneoptera	FALSE	0.251927	1	TRUE	1.3765e+12	NA	NA	0.00140253	10000000000	0.00158191	0.00158191	1e-10	0.954043	0.00161818	1	490	13	1	NA	NA	1	1	1	1	1	1	1	1	1	1	1	1	1	13	Polyneoptera	SingleCopy	Included	Included	Excluded	Excluded
OG0006637	Pamer	XP_069684963_1	1:1 Polyneoptera	FALSE	0.074247	1	FALSE	0.0804616	7.19657	NA	0.224665	0.123501	0.3364	0.204631	0.131768	3.22691	0.137777	2	490	13	0.938362	0.0616384	NA	1	1	1	1	1	1	1	1	1	1	1	1	1	13	Polyneoptera	SingleCopy	Included	Included	Excluded	Excluded
OG0006637	Samer	XP_046991051_1	1:1 Polyneoptera	FALSE	0.228314	1	TRUE	3.24492e+12	NA	NA	0.00166606	10000000000	0.00165667	0.00165667	1e-10	1.12804	0.00166549	1	490	13	1	NA	NA	1	1	1	1	1	1	1	1	1	1	1	1	1	13	Polyneoptera	SingleCopy	Included	Included	Excluded	Excluded
OG0006637	Scanc	XP_049774910_1	1:1 Polyneoptera	FALSE	1	1	FALSE	0.115939	NA	NA	0.00963227	0.12571	0.00965619	0.00248676	0.00716943	0	0.00965039	1	490	13	1	NA	NA	1	1	1	1	1	1	1	1	1	1	1	1	1	13	Polyneoptera	SingleCopy	Included	Included	Excluded	Excluded
OG0006637	Sgreg	XP_049852974_1	1:1 Polyneoptera	FALSE	1	1	FALSE	0.170776	NA	NA	0.0107758	0.180221	0.0104036	0.00351797	0.00688565	0	0.0107744	1	490	13	1	NA	NA	1	1	1	1	1	1	1	1	1	1	1	1	1	13	Polyneoptera	SingleCopy	Included	Included	Excluded	Excluded
OG0006637	Snite	XP_049801579_1_p1	1:1 Polyneoptera	FALSE	1	1	FALSE	0.626674	NA	NA	0.00659529	0.727628	0.00623543	0.00406646	0.00216897	0	0.0068153	1	490	13	1	NA	NA	1	1	1	1	1	1	1	1	1	1	1	1	1	13	Polyneoptera	SingleCopy	Included	Included	Excluded	Excluded
OG0006637	Spice	XP_047109141_1	1:1 Polyneoptera	FALSE	1	1	FALSE	0.360402	NA	NA	0.00646934	0.418884	0.00579014	0.00300404	0.0027861	0	0.00649923	1	490	13	1	NA	NA	1	1	1	1	1	1	1	1	1	1	1	1	1	13	Polyneoptera	SingleCopy	Included	Included	Excluded	Excluded
OG0006637	Sscub	XP_049950469_1	1:1 Polyneoptera	FALSE	1	1	FALSE	0.656279	NA	NA	0.00239472	0.713345	0.00238853	0.00158252	0.000806008	0	0.00239373	1	490	13	1	NA	NA	1	1	1	1	1	1	1	1	1	1	1	1	1	13	Polyneoptera	SingleCopy	Included	Included	Excluded	Excluded
OG0006638	Asimp	XP_067006004_1	1:1 Polyneoptera	FALSE	0.138627	1	FALSE	0.00915449	5.23215	NA	0.218542	0.0175673	0.20022	0.0242276	0.175992	2.0426	0.115023	2	822	13	0.992739	0.00726117	NA	1	1	1	1	1	1	1	1	1	1	1	1	1	13	Polyneoptera	SingleCopy	Included	Included	Excluded	Excluded
OG0006638	Brsri	XP_063234476_1	1:1 Polyneoptera	FALSE	0.340442	1	FALSE	0.0143892	2.81229	NA	0.326395	0.0211403	0.285281	0.035385	0.249896	0.448046	0.147656	2	822	13	0.987835	0.012165	NA	1	1	1	1	1	1	1	1	1	1	1	1	1	13	Polyneoptera	SingleCopy	Included	Included	Excluded	Excluded
OG0006638	Csecu	XP_023708180_1	1:1 Polyneoptera	FALSE	1	1	FALSE	0.00797439	NA	NA	0.135958	0.00820967	0.125853	0.00286771	0.122985	0	0.084436	1	822	13	1	NA	NA	1	1	1	1	1	1	1	1	1	1	1	1	1	13	Polyneoptera	SingleCopy	Included	Included	Excluded	Excluded
OG0006638	Gbima	GLG95327_1_p1	1:1 Polyneoptera	FALSE	1	1	FALSE	0	NA	NA	0.00587109	0	0.00592882	1e-10	0.00592882	0	0.00425504	1	822	13	1	NA	NA	1	1	1	1	1	1	1	1	1	1	1	1	1	13	Polyneoptera	SingleCopy	Included	Included	Excluded	Excluded
OG0006638	Glong	KAK7870315_1	1:1 Polyneoptera	FALSE	1	1	FALSE	0	NA	NA	0	1	4.08885e-19	1e-10	1e-10	0	0.00154407	1	822	13	1	NA	NA	1	1	1	1	1	1	1	1	1	1	1	1	1	13	Polyneoptera	SingleCopy	Included	Included	Excluded	Excluded
OG0006638	Lmigr	egapxtmp_006007P1_p1	1:1 Polyneoptera	FALSE	1	1	FALSE	8.37024e-19	NA	NA	0.0133202	0	0.0304703	1e-10	0.0304703	0	0.0333084	1	822	13	1	NA	NA	1	1	1	1	1	1	1	1	1	1	1	1	1	13	Polyneoptera	SingleCopy	Included	Included	Excluded	Excluded
OG0006638	n10	n10	1:1 Polyneoptera	FALSE	0.5	1	TRUE	2.21349e+11	NA	NA	0.00134175	10000000000	0.00105476	0.00105476	1e-10	-0.0422892	0.024371	1	822	13	1	NA	NA	1	1	1	1	1	1	1	1	1	1	1	1	1	13	Polyneoptera	SingleCopy	Included	Included	Excluded	Excluded
OG0006638	n11	n11	1:1 Polyneoptera	FALSE	1	1	FALSE	0	0.340701	NA	0.19785	0.0203518	0.178151	0.0112099	0.166941	0	0.110863	2	822	13	0.932597	0.0674032	NA	1	1	1	1	1	1	1	1	1	1	1	1	1	13	Polyneoptera	SingleCopy	Included	Included	Excluded	Excluded
OG0006638	n2	n2	1:1 Polyneoptera	FALSE	0.383989	1	FALSE	0.0178457	608.557	NA	0.0905385	0.0204269	0.359724	0.301149	0.0585747	0.265459	0.0464595	2	822	13	0.99714	0.00286002	NA	1	1	1	1	1	1	1	1	1	1	1	1	1	13	Polyneoptera	SingleCopy	Included	Included	Excluded	Excluded
OG0006638	n3	n3	1:1 Polyneoptera	FALSE	0.111048	1	FALSE	0	4.15184	NA	0.0517551	0.0428514	0.0552705	0.00758504	0.0476855	2.45992	0.0353287	2	822	13	0.986898	0.0131023	NA	1	1	1	1	1	1	1	1	1	1	1	1	1	13	Polyneoptera	SingleCopy	Included	Included	Excluded	Excluded
OG0006638	n4	n4	1:1 Polyneoptera	FALSE	0.233674	1	FALSE	0.00959406	0.010236	5.66513	0.399515	0.0146577	0.325572	0.0661201	0.259452	1.08675	0.129299	3	822	13	0.985873	0.000412651	0.0137141	1	1	1	1	1	1	1	1	1	1	1	1	1	13	Polyneoptera	SingleCopy	Included	Included	Excluded	Excluded
OG0006638	n5	n5	1:1 Polyneoptera	FALSE	1	1	FALSE	0.00560014	NA	NA	0.0706789	0.00482854	0.0503753	0.000811608	0.0495637	0	0.0369497	1	822	13	1	NA	NA	1	1	1	1	1	1	1	1	1	1	1	1	1	13	Polyneoptera	SingleCopy	Included	Included	Excluded	Excluded
OG0006638	n6	n6	1:1 Polyneoptera	FALSE	1	1	FALSE	0	NA	NA	0.00192462	0	0.00172083	1e-10	0.00172083	0	0.00188283	1	822	13	1	NA	NA	1	1	1	1	1	1	1	1	1	1	1	1	1	13	Polyneoptera	SingleCopy	Included	Included	Excluded	Excluded
OG0006638	n7	n7	1:1 Polyneoptera	FALSE	1	1	FALSE	0	NA	NA	0.000449999	0	0.000435082	1e-10	0.000435082	0	0.000456656	1	822	13	1	NA	NA	1	1	1	1	1	1	1	1	1	1	1	1	1	13	Polyneoptera	SingleCopy	Included	Included	Excluded	Excluded
OG0006638	n8	n8	1:1 Polyneoptera	FALSE	1	1	FALSE	0	NA	NA	0.00317295	0	0.00311446	1e-10	0.00311446	0	0.00281659	1	822	13	1	NA	NA	1	1	1	1	1	1	1	1	1	1	1	1	1	13	Polyneoptera	SingleCopy	Included	Included	Excluded	Excluded
OG0006638	Pamer	XP_069684966_1	1:1 Polyneoptera	FALSE	0.318241	1	FALSE	0	2.39465	NA	0.0894123	0.00930551	0.0889909	0.00312373	0.0858671	0.556635	0.0710276	2	822	13	0.994805	0.00519542	NA	1	1	1	1	1	1	1	1	1	1	1	1	1	13	Polyneoptera	SingleCopy	Included	Included	Excluded	Excluded
OG0006638	Samer	XP_046990490_1	1:1 Polyneoptera	FALSE	1	1	FALSE	0	NA	NA	0.00213081	0	0.00210287	1e-10	0.00210287	0	0.00206041	1	822	13	1	NA	NA	1	1	1	1	1	1	1	1	1	1	1	1	1	13	Polyneoptera	SingleCopy	Included	Included	Excluded	Excluded
OG0006638	Scanc	XP_049774918_1	1:1 Polyneoptera	FALSE	1	1	FALSE	0	NA	NA	0.0088581	0	0.00874063	1e-10	0.00874063	0	0.00870553	1	822	13	1	NA	NA	1	1	1	1	1	1	1	1	1	1	1	1	1	13	Polyneoptera	SingleCopy	Included	Included	Excluded	Excluded
OG0006638	Sgreg	XP_049852980_1	1:1 Polyneoptera	FALSE	1	1	FALSE	0.0343781	NA	NA	0.00431143	0.0431883	0.00444253	0.000405786	0.00403674	0	0.00437058	1	822	13	1	NA	NA	1	1	1	1	1	1	1	1	1	1	1	1	1	13	Polyneoptera	SingleCopy	Included	Included	Excluded	Excluded
OG0006638	Snite	XP_049801574_1_p1	1:1 Polyneoptera	FALSE	1	1	FALSE	0	NA	NA	0.00945233	0	0.00930453	1e-10	0.00930453	0	0.00920079	1	822	13	1	NA	NA	1	1	1	1	1	1	1	1	1	1	1	1	1	13	Polyneoptera	SingleCopy	Included	Included	Excluded	Excluded
OG0006638	Spice	XP_047109272_1	1:1 Polyneoptera	FALSE	1	1	FALSE	0	NA	NA	0.00616487	0	0.00605211	1e-10	0.00605211	0	0.00572966	1	822	13	1	NA	NA	1	1	1	1	1	1	1	1	1	1	1	1	1	13	Polyneoptera	SingleCopy	Included	Included	Excluded	Excluded
OG0006638	Sscub	XP_049950481_1	1:1 Polyneoptera	FALSE	1	1	FALSE	0	NA	NA	0.00126753	0	0.00124995	1e-10	0.00124995	0	0.00123389	1	822	13	1	NA	NA	1	1	1	1	1	1	1	1	1	1	1	1	1	13	Polyneoptera	SingleCopy	Included	Included	Excluded	Excluded
OG0006639	Asimp	XP_067006029_1	1:1 Polyneoptera	FALSE	1	1	FALSE	0	0.999833	NA	0.196805	0.0819974	0.197211	0.0538777	0.143333	0	0.128664	2	675	13	0.875726	0.124274	NA	1	1	1	1	1	1	1	1	1	1	1	1	1	13	Polyneoptera	SingleCopy	Included	Included	Excluded	Excluded
OG0006639	Brsri	XP_063223934_1	1:1 Polyneoptera	FALSE	1	1	FALSE	0.00483467	0.176493	NA	1.5895	0.0123408	1.65693	0.0868594	1.57007	0	0.207921	2	675	13	0.921633	0.0783674	NA	1	1	1	1	1	1	1	1	1	1	1	1	1	13	Polyneoptera	SingleCopy	Included	Included	Excluded	Excluded
OG0006639	Csecu	XP_023704975_1	1:1 Polyneoptera	FALSE	1	1	FALSE	0.00920769	0.936198	NA	0.16105	0.0449572	0.169385	0.0236268	0.145758	0	0.0998461	2	675	13	0.952131	0.0478691	NA	1	1	1	1	1	1	1	1	1	1	1	1	1	13	Polyneoptera	SingleCopy	Included	Included	Excluded	Excluded
OG0006639	Gbima	GLH05800_1_p1	1:1 Polyneoptera	FALSE	1	1	FALSE	0.025046	NA	NA	0.00439871	0.0418299	0.00698088	0.000491682	0.0064892	0	0.0047515	1	675	13	1	NA	NA	1	1	1	1	1	1	1	1	1	1	1	1	1	13	Polyneoptera	SingleCopy	Included	Included	Excluded	Excluded
OG0006639	Glong	KAK7867477_1	1:1 Polyneoptera	FALSE	0.5	1	FALSE	10000000000	NA	NA	0.00331525	0.077216	0.000526681	0.000526681	1e-10	-0.00287955	0.00381423	1	675	13	1	NA	NA	1	1	1	1	1	1	1	1	1	1	1	1	1	13	Polyneoptera	SingleCopy	Included	Included	Excluded	Excluded
OG0006639	Lmigr	egapxtmp_020843P1_p1	1:1 Polyneoptera	FALSE	0.0901437	1	FALSE	0.0361475	435.958	NA	0.109143	0.0442169	0.963095	0.860553	0.102542	2.85599	0.083219	2	675	13	0.993719	0.00628085	NA	1	1	1	1	1	1	1	1	1	1	1	1	1	13	Polyneoptera	SingleCopy	Included	Included	Excluded	Excluded
OG0006639	n10	n10	1:1 Polyneoptera	FALSE	0.00521573	0.104315	FALSE	0.812095	791.51	NA	0.056026	0.233881	0.153076	0.151395	0.00168051	8.41258	0.133591	2	675	13	0.963365	0.0366352	NA	1	1	1	1	1	1	1	1	1	1	1	1	1	13	Polyneoptera	SingleCopy	Included	Included	Excluded	Excluded
OG0006639	n11	n11	1:1 Polyneoptera	FALSE	0.00308034	0.0646872	FALSE	0.0299761	8.77237	NA	0.292066	0.073905	0.48661	0.320604	0.166006	9.45203	0.218617	2	675	13	0.930406	0.0695941	NA	1	1	1	1	1	1	1	1	1	1	1	1	1	13	Polyneoptera	SingleCopy	Included	Included	Excluded	Excluded
OG0006639	n2	n2	1:1 Polyneoptera	FALSE	0.461825	1	FALSE	0.000238436	1.1107	NA	0.20385	0.0609161	0.180456	0.0483577	0.132099	0.0409904	0.110923	2	675	13	0.891244	0.108756	NA	1	1	1	1	1	1	1	1	1	1	1	1	1	13	Polyneoptera	SingleCopy	Included	Included	Excluded	Excluded
OG0006639	n3	n3	1:1 Polyneoptera	FALSE	0.487211	1	TRUE	10000000000	NA	NA	0.0137492	10000000000	0.00798284	0.00798284	1e-10	0.00561593	0.0203471	1	675	13	1	NA	NA	1	1	1	1	1	1	1	1	1	1	1	1	1	13	Polyneoptera	SingleCopy	Included	Included	Excluded	Excluded
OG0006639	n4	n4	1:1 Polyneoptera	FALSE	0.382262	1	FALSE	0.00691999	2800.12	NA	1334.51	2.48267e-05	1388.63	1387.44	1.18881	0.271958	0.268695	2	675	13	0.862227	0.137773	NA	1	1	1	1	1	1	1	1	1	1	1	1	1	13	Polyneoptera	SingleCopy	Included	Included	Excluded	Excluded
OG0006639	n5	n5	1:1 Polyneoptera	TRUE	4.97432e-06	0.000114409	FALSE	0	100000	NA	0.0223114	1.68235	1.67653	1.67638	0.000143723	22.2202	0.0338153	2	675	13	0.961444	0.038556	NA	1	1	1	1	1	1	1	1	1	1	1	1	1	13	Polyneoptera	SingleCopy	Included	Included	Excluded	Excluded
OG0006639	n6	n6	1:1 Polyneoptera	FALSE	1	1	FALSE	1	NA	NA	0.00473435	0.322718	0	1e-10	1e-10	0	0.00503006	1	675	13	1	NA	NA	1	1	1	1	1	1	1	1	1	1	1	1	1	13	Polyneoptera	SingleCopy	Included	Included	Excluded	Excluded
OG0006639	n7	n7	1:1 Polyneoptera	FALSE	1	1	FALSE	4.86286e-50	NA	NA	0.0011101	0	0.00191996	1e-10	0.00191996	0	0.00174833	1	675	13	1	NA	NA	1	1	1	1	1	1	1	1	1	1	1	1	1	13	Polyneoptera	SingleCopy	Included	Included	Excluded	Excluded
OG0006639	n8	n8	1:1 Polyneoptera	FALSE	1	1	FALSE	3.29694e-50	NA	NA	0.00161666	0	0.000176991	1e-10	0.000176991	0	0.00364208	1	675	13	1	NA	NA	1	1	1	1	1	1	1	1	1	1	1	1	1	13	Polyneoptera	SingleCopy	Included	Included	Excluded	Excluded
OG0006639	n9	n9	1:1 Polyneoptera	FALSE	1	1	FALSE	4.47433e-13	NA	NA	0.000802763	0	0.000494225	1e-10	0.000494225	0	0.0010214	1	675	13	1	NA	NA	1	1	1	1	1	1	1	1	1	1	1	1	1	13	Polyneoptera	SingleCopy	Included	Included	Excluded	Excluded
OG0006639	Pamer	XP_069690200_1	1:1 Polyneoptera	FALSE	1	1	FALSE	0	0.801478	NA	0.130343	0.0789851	0.119669	0.0290864	0.0905831	0	0.133055	2	675	13	0.867567	0.132433	NA	1	1	1	1	1	1	1	1	1	1	1	1	1	13	Polyneoptera	SingleCopy	Included	Included	Excluded	Excluded
OG0006639	Samer	XP_046983497_1	1:1 Polyneoptera	TRUE	0.00213802	0.0470365	FALSE	0	4782.64	NA	0.0295463	0.164356	2.39836	2.38935	0.00901638	10.1738	0.0186827	2	675	13	0.981684	0.0183157	NA	1	1	1	1	1	1	1	1	1	1	1	1	1	13	Polyneoptera	SingleCopy	Included	Included	Excluded	Excluded
OG0006639	Scanc	XP_049769987_1	1:1 Polyneoptera	FALSE	1	1	FALSE	2.53895e-52	NA	NA	0.0225268	0	0.0229831	1e-10	0.0229831	0	0.0203262	1	675	13	1	NA	NA	1	1	1	1	1	1	1	1	1	1	1	1	1	13	Polyneoptera	SingleCopy	Included	Included	Excluded	Excluded
OG0006639	Sgreg	XP_049843316_1	1:1 Polyneoptera	FALSE	1	1	FALSE	0.0301068	NA	NA	0.0300398	0.0349404	0.0318141	0.00265572	0.0291584	0	0.0245501	1	675	13	1	NA	NA	1	1	1	1	1	1	1	1	1	1	1	1	1	13	Polyneoptera	SingleCopy	Included	Included	Excluded	Excluded
OG0006639	Snite	XP_049796789_1_p1	1:1 Polyneoptera	FALSE	1	1	FALSE	0.0114948	NA	NA	0.0136549	0.0145499	0.0157706	0.000529978	0.0152406	0	0.0101869	1	675	13	1	NA	NA	1	1	1	1	1	1	1	1	1	1	1	1	1	13	Polyneoptera	SingleCopy	Included	Included	Excluded	Excluded
OG0006639	Spice	XP_047101608_1	1:1 Polyneoptera	FALSE	1	1	FALSE	2.58789e-20	NA	NA	0.00822901	0	0.00860592	1e-10	0.00860592	0	0.00793515	1	675	13	1	NA	NA	1	1	1	1	1	1	1	1	1	1	1	1	1	13	Polyneoptera	SingleCopy	Included	Included	Excluded	Excluded
OG0006639	Sscub	XP_049945331_1	1:1 Polyneoptera	FALSE	1	1	FALSE	4.79018e-20	NA	NA	0.00463055	0	0.00464934	1e-10	0.00464934	0	0.004729	1	675	13	1	NA	NA	1	1	1	1	1	1	1	1	1	1	1	1	1	13	Polyneoptera	SingleCopy	Included	Included	Excluded	Excluded
OG0006641	Asimp	XP_067005201_1	1:1 Polyneoptera	FALSE	1	1	FALSE	0	0.486185	NA	0.385706	0.125816	0.459589	0.146473	0.313116	0	0.235168	2	594	13	0.673199	0.326801	NA	1	1	1	1	1	1	1	1	1	1	1	1	1	13	Polyneoptera	SingleCopy	Included	Included	Excluded	Excluded
OG0006641	Brsri	XP_063230651_1	1:1 Polyneoptera	FALSE	1	1	FALSE	0	0.0416428	NA	1213.79	4.248e-05	4.72371	0.211711	4.512	0	0.446886	2	594	13	0.617294	0.382706	NA	1	1	1	1	1	1	1	1	1	1	1	1	1	13	Polyneoptera	SingleCopy	Included	Included	Excluded	Excluded
OG0006641	Csecu	XP_023723350_1	1:1 Polyneoptera	FALSE	0.143888	1	FALSE	0.154899	361.884	NA	0.217697	0.162076	2.61004	2.46904	0.141006	1.97302	0.148117	2	594	13	0.983987	0.0160131	NA	1	1	1	1	1	1	1	1	1	1	1	1	1	13	Polyneoptera	SingleCopy	Included	Included	Excluded	Excluded
OG0006641	Gbima	GLH08428_1_p1	1:1 Polyneoptera	FALSE	1	1	FALSE	0.108678	NA	NA	0.0037004	0.227272	0.00660438	0.00160095	0.00500343	0	0.00463424	1	594	13	1	NA	NA	1	1	1	1	1	1	1	1	1	1	1	1	1	13	Polyneoptera	SingleCopy	Included	Included	Excluded	Excluded
OG0006641	Glong	KAK7793028_1	1:1 Polyneoptera	FALSE	0.181969	1	FALSE	0	9.04767	NA	0.0149225	0.270722	0.0133099	0.00744684	0.00586305	1.53857	0.0133012	2	594	13	0.952319	0.0476807	NA	1	1	1	1	1	1	1	1	1	1	1	1	1	13	Polyneoptera	SingleCopy	Included	Included	Excluded	Excluded
OG0006641	Lmigr	egapxtmp_003845P1_p1	1:1 Polyneoptera	FALSE	1	1	FALSE	0	0.656499	NA	0.11764	0.0766376	0.127143	0.0239929	0.10315	0	0.100858	2	594	13	0.87966	0.12034	NA	1	1	1	1	1	1	1	1	1	1	1	1	1	13	Polyneoptera	SingleCopy	Included	Included	Excluded	Excluded
OG0006641	n10	n10	1:1 Polyneoptera	FALSE	0.00339837	0.0713657	TRUE	0	825.815	NA	0.0321003	10000000000	0.0638452	0.0635711	0.000274145	9.25796	0.0680039	2	594	13	0.904626	0.0953738	NA	1	1	1	1	1	1	1	1	1	1	1	1	1	13	Polyneoptera	SingleCopy	Included	Included	Excluded	Excluded
OG0006641	n11	n11	1:1 Polyneoptera	FALSE	1	1	FALSE	0	0.043194	NA	1213.74	2.81678e-05	4.66993	0.157929	4.512	0	0.264666	2	594	13	0.724766	0.275234	NA	1	1	1	1	1	1	1	1	1	1	1	1	1	13	Polyneoptera	SingleCopy	Included	Included	Excluded	Excluded
OG0006641	n2	n2	1:1 Polyneoptera	FALSE	0.0170462	0.340923	FALSE	0.0559083	0.0578523	591.992	0.378277	0.0941203	30.7024	30.4935	0.208914	6.08444	0.149282	3	594	13	0.000201389	0.916144	0.0836549	1	1	1	1	1	1	1	1	1	1	1	1	1	13	Polyneoptera	SingleCopy	Included	Included	Excluded	Excluded
OG0006641	n3	n3	1:1 Polyneoptera	TRUE	7.39705e-05	0.00162735	TRUE	0	8085.18	NA	0.0547383	10000000000	0.0962385	0.0962097	2.88741e-05	16.8477	0.112646	2	594	13	0.860025	0.139975	NA	1	1	1	1	1	1	1	1	1	1	1	1	1	13	Polyneoptera	SingleCopy	Included	Included	Excluded	Excluded
OG0006641	n4	n4	1:1 Polyneoptera	FALSE	1	1	FALSE	0	0.276084	NA	1213.78	3.88575e-05	1.04403	0.218967	0.825061	0	0.294759	2	594	13	0.6735	0.3265	NA	1	1	1	1	1	1	1	1	1	1	1	1	1	13	Polyneoptera	SingleCopy	Included	Included	Excluded	Excluded
OG0006641	n5	n5	1:1 Polyneoptera	FALSE	0.0247474	0.470201	FALSE	0	50.7604	NA	0.00667866	0.26268	0.00827765	0.00472751	0.00355014	5.35544	0.00715705	2	594	13	0.99109	0.00891033	NA	1	1	1	1	1	1	1	1	1	1	1	1	1	13	Polyneoptera	SingleCopy	Included	Included	Excluded	Excluded
OG0006641	n6	n6	1:1 Polyneoptera	FALSE	0.322066	1	TRUE	9.42143e+11	NA	NA	0.000674448	10000000000	0.000672214	0.000672214	1e-10	0.53714	0.000681348	1	594	13	1	NA	NA	1	1	1	1	1	1	1	1	1	1	1	1	1	13	Polyneoptera	SingleCopy	Included	Included	Excluded	Excluded
OG0006641	n7	n7	1:1 Polyneoptera	FALSE	1	1	FALSE	4.56403e-14	NA	NA	0.00217569	0	0.00191504	1e-10	0.00191504	0	0.00211746	1	594	13	1	NA	NA	1	1	1	1	1	1	1	1	1	1	1	1	1	13	Polyneoptera	SingleCopy	Included	Included	Excluded	Excluded
OG0006641	n8	n8	1:1 Polyneoptera	FALSE	1	1	FALSE	0.0398276	NA	NA	0.00635302	0.0428147	0.00642062	0.000673869	0.00574676	0	0.00615491	1	594	13	1	NA	NA	1	1	1	1	1	1	1	1	1	1	1	1	1	13	Polyneoptera	SingleCopy	Included	Included	Excluded	Excluded
OG0006641	Pamer	XP_069685151_1	1:1 Polyneoptera	FALSE	1	1	FALSE	0	0.424746	NA	0.183833	0.139823	0.236984	0.058166	0.178818	0	0.163841	2	594	13	0.739888	0.260112	NA	1	1	1	1	1	1	1	1	1	1	1	1	1	13	Polyneoptera	SingleCopy	Included	Included	Excluded	Excluded
OG0006641	Samer	XP_046987780_1	1:1 Polyneoptera	FALSE	1	1	FALSE	1.22877e-13	NA	NA	0.000702986	0	0.000710859	1e-10	0.000710859	0	0.000681986	1	594	13	1	NA	NA	1	1	1	1	1	1	1	1	1	1	1	1	1	13	Polyneoptera	SingleCopy	Included	Included	Excluded	Excluded
OG0006641	Scanc	XP_049775932_1	1:1 Polyneoptera	FALSE	1	1	FALSE	1.45099e-13	NA	NA	0.0012098	0	0.00158727	1e-10	0.00158727	0	0.000576839	1	594	13	1	NA	NA	1	1	1	1	1	1	1	1	1	1	1	1	1	13	Polyneoptera	SingleCopy	Included	Included	Excluded	Excluded
OG0006641	Sgreg	XP_049853900_1	1:1 Polyneoptera	FALSE	1	1	FALSE	0.200446	NA	NA	0.00694426	0.230068	0.00727784	0.00270103	0.00457682	0	0.00680544	1	594	13	1	NA	NA	1	1	1	1	1	1	1	1	1	1	1	1	1	13	Polyneoptera	SingleCopy	Included	Included	Excluded	Excluded
OG0006641	Snite	XP_049801032_1_p1	1:1 Polyneoptera	FALSE	1	1	FALSE	0.639743	NA	NA	0.0020641	0.6877	0.00206661	0.00134992	0.000716693	0	0.00206452	1	594	13	1	NA	NA	1	1	1	1	1	1	1	1	1	1	1	1	1	13	Polyneoptera	SingleCopy	Included	Included	Excluded	Excluded
OG0006641	Spice	XP_047106163_1	1:1 Polyneoptera	FALSE	1	1	FALSE	0.107282	NA	NA	0.00278589	0.115193	0.00280757	0.000673934	0.00213364	0	0.00273016	1	594	13	1	NA	NA	1	1	1	1	1	1	1	1	1	1	1	1	1	13	Polyneoptera	SingleCopy	Included	Included	Excluded	Excluded
OG0006641	Sscub	XP_049951082_1	1:1 Polyneoptera	FALSE	1	1	FALSE	0.160973	NA	NA	0.00208542	0.172973	0.00210115	0.000675615	0.00142554	0	0.00205064	1	594	13	1	NA	NA	1	1	1	1	1	1	1	1	1	1	1	1	1	13	Polyneoptera	SingleCopy	Included	Included	Excluded	Excluded
OG0006642	Asimp	XP_067006031_2	1:1 Polyneoptera	FALSE	0.226438	1	FALSE	0.0301256	219.698	NA	0.190813	0.0509777	1.69624	1.48406	0.212175	1.14276	0.129751	2	822	13	0.987713	0.0122873	NA	1	1	1	1	1	1	1	1	1	1	1	1	1	13	Polyneoptera	SingleCopy	Included	Included	Excluded	Excluded
OG0006642	Brsri	XP_063230657_1	1:1 Polyneoptera	FALSE	1	1	FALSE	0.0184914	0.384375	NA	0.397399	0.118153	0.66075	0.124656	0.536094	0	0.317685	2	822	13	0.80256	0.19744	NA	1	1	1	1	1	1	1	1	1	1	1	1	1	13	Polyneoptera	SingleCopy	Included	Included	Excluded	Excluded
OG0006642	Csecu	XP_023723340_1	1:1 Polyneoptera	FALSE	1	1	FALSE	0.0849308	NA	NA	0.0651159	0.0822999	0.0494493	0.0088392	0.0406101	0	0.0622905	1	822	13	1	NA	NA	1	1	1	1	1	1	1	1	1	1	1	1	1	13	Polyneoptera	SingleCopy	Included	Included	Excluded	Excluded
OG0006642	Gbima	GLH08425_1_p1	1:1 Polyneoptera	FALSE	1	1	FALSE	0	NA	NA	0.00508481	0	0.00515502	1e-10	0.00515502	0	0.00424313	1	822	13	1	NA	NA	1	1	1	1	1	1	1	1	1	1	1	1	1	13	Polyneoptera	SingleCopy	Included	Included	Excluded	Excluded
OG0006642	Glong	KAK7793025_1	1:1 Polyneoptera	FALSE	1	1	FALSE	0.000617586	NA	NA	0	1	8.41194e-16	1e-10	1e-10	0	0.000673377	1	822	13	1	NA	NA	1	1	1	1	1	1	1	1	1	1	1	1	1	13	Polyneoptera	SingleCopy	Included	Included	Excluded	Excluded
OG0006642	Lmigr	egapxtmp_006616P1_p1	1:1 Polyneoptera	TRUE	0.000185473	0.00408041	FALSE	0.351086	28866.9	NA	0.0458741	0.0918559	2.48281	2.48092	0.00189067	15.0208	0.0417907	2	822	13	0.982275	0.0177252	NA	1	1	1	1	1	1	1	1	1	1	1	1	1	13	Polyneoptera	SingleCopy	Included	Included	Excluded	Excluded
OG0006642	n10	n10	1:1 Polyneoptera	FALSE	0.201183	1	FALSE	0.000702698	8.97225	NA	0.125348	0.0358068	0.237144	0.0883374	0.148807	1.35557	0.0539051	2	822	13	0.974259	0.0257407	NA	1	1	1	1	1	1	1	1	1	1	1	1	1	13	Polyneoptera	SingleCopy	Included	Included	Excluded	Excluded
OG0006642	n11	n11	1:1 Polyneoptera	FALSE	0.5	1	FALSE	0.0218125	0.351977	44.579	0.413183	0.0499873	0.498333	0.0485504	0.449782	-0.00259155	0.168388	3	822	13	0.938496	0.0615037	0	1	1	1	1	1	1	1	1	1	1	1	1	1	13	Polyneoptera	SingleCopy	Included	Included	Excluded	Excluded
OG0006642	n2	n2	1:1 Polyneoptera	TRUE	0.000235863	0.00495312	FALSE	0.116015	0.116549	1180.49	0.250977	0.104689	12.1364	12.0948	0.0415676	14.5435	0.10261	3	822	13	0.852608	0.0513044	0.0960874	1	1	1	1	1	1	1	1	1	1	1	1	1	13	Polyneoptera	SingleCopy	Included	Included	Excluded	Excluded
OG0006642	n3	n3	1:1 Polyneoptera	FALSE	0.5	1	FALSE	0.0118278	69.5656	NA	0.505861	0.0246467	0.606321	0.0178382	0.588482	-0.00257918	0.112632	2	822	13	1	0	NA	1	1	1	1	1	1	1	1	1	1	1	1	1	13	Polyneoptera	SingleCopy	Included	Included	Excluded	Excluded
OG0006642	n4	n4	1:1 Polyneoptera	FALSE	1	1	FALSE	0	0.386874	NA	0.406368	0.068779	0.506048	0.0859079	0.42014	0	0.173588	2	822	13	0.793769	0.206231	NA	1	1	1	1	1	1	1	1	1	1	1	1	1	13	Polyneoptera	SingleCopy	Included	Included	Excluded	Excluded
OG0006642	n5	n5	1:1 Polyneoptera	FALSE	1	1	FALSE	0	NA	NA	0.0544918	0.00644459	0.0889488	1e-10	0.0889488	0	0.0432633	1	822	13	1	NA	NA	1	1	1	1	1	1	1	1	1	1	1	1	1	13	Polyneoptera	SingleCopy	Included	Included	Excluded	Excluded
OG0006642	n6	n6	1:1 Polyneoptera	FALSE	1	1	FALSE	0.0326231	NA	NA	0.00734825	0.034018	0.00719788	0.000555357	0.00664252	0	0.00611494	1	822	13	1	NA	NA	1	1	1	1	1	1	1	1	1	1	1	1	1	13	Polyneoptera	SingleCopy	Included	Included	Excluded	Excluded
OG0006642	n8	n8	1:1 Polyneoptera	FALSE	1	1	TRUE	1	NA	NA	2.70121e-05	10000000000	0	1e-10	1e-10	0	0.00130343	1	822	13	1	NA	NA	1	1	1	1	1	1	1	1	1	1	1	1	1	13	Polyneoptera	SingleCopy	Included	Included	Excluded	Excluded
OG0006642	n9	n9	1:1 Polyneoptera	FALSE	1	1	FALSE	0.0480713	NA	NA	0.00284208	0.00466231	0.00309453	0.000339422	0.00275511	0	0.00313681	1	822	13	1	NA	NA	1	1	1	1	1	1	1	1	1	1	1	1	1	13	Polyneoptera	SingleCopy	Included	Included	Excluded	Excluded
OG0006642	Pamer	XP_069685153_1	1:1 Polyneoptera	FALSE	1	1	FALSE	0.0330439	NA	NA	0.138772	0.0397545	0.178515	0.0139372	0.164578	0	0.0958689	1	822	13	1	NA	NA	1	1	1	1	1	1	1	1	1	1	1	1	1	13	Polyneoptera	SingleCopy	Included	Included	Excluded	Excluded
OG0006642	Samer	XP_046989939_1	1:1 Polyneoptera	FALSE	1	1	FALSE	0	NA	NA	0.000649873	0	0.000649695	1e-10	0.000649695	0	0.000609267	1	822	13	1	NA	NA	1	1	1	1	1	1	1	1	1	1	1	1	1	13	Polyneoptera	SingleCopy	Included	Included	Excluded	Excluded
OG0006642	Scanc	XP_049775934_1	1:1 Polyneoptera	FALSE	1	1	FALSE	0	NA	NA	0.0106786	0	0.0108422	1e-10	0.0108422	0	0.0105785	1	822	13	1	NA	NA	1	1	1	1	1	1	1	1	1	1	1	1	1	13	Polyneoptera	SingleCopy	Included	Included	Excluded	Excluded
OG0006642	Sgreg	XP_049853897_1	1:1 Polyneoptera	FALSE	1	1	FALSE	0.014711	NA	NA	0.0151961	0.0158504	0.0153658	0.000558263	0.0148075	0	0.0141832	1	822	13	1	NA	NA	1	1	1	1	1	1	1	1	1	1	1	1	1	13	Polyneoptera	SingleCopy	Included	Included	Excluded	Excluded
OG0006642	Snite	XP_049801029_1_p1	1:1 Polyneoptera	FALSE	1	1	FALSE	0.0122862	NA	NA	0.00720175	0.0307306	0.00708575	0.000216299	0.00686945	0	0.00658888	1	822	13	1	NA	NA	1	1	1	1	1	1	1	1	1	1	1	1	1	13	Polyneoptera	SingleCopy	Included	Included	Excluded	Excluded
OG0006642	Spice	XP_047108352_1	1:1 Polyneoptera	FALSE	1	1	FALSE	0.0524244	NA	NA	0.00475393	0.0551448	0.00469543	0.000556129	0.0041393	0	0.00468081	1	822	13	1	NA	NA	1	1	1	1	1	1	1	1	1	1	1	1	1	13	Polyneoptera	SingleCopy	Included	Included	Excluded	Excluded
OG0006642	Sscub	XP_049951079_1	1:1 Polyneoptera	FALSE	1	1	FALSE	2.42616e-49	NA	NA	0.00386002	0	0.00387175	1e-10	0.00387175	0	0.00384864	1	822	13	1	NA	NA	1	1	1	1	1	1	1	1	1	1	1	1	1	13	Polyneoptera	SingleCopy	Included	Included	Excluded	Excluded
OG0006644	Asimp	XP_067006037_2	1:1 Polyneoptera	FALSE	0.340801	1	FALSE	0.0202922	2.08388	NA	0.874404	0.0287242	0.581204	0.212336	0.368868	0.446381	0.185965	2	822	13	0.909368	0.0906319	NA	1	1	1	1	1	1	1	1	1	1	1	1	1	13	Polyneoptera	SingleCopy	Included	Included	Excluded	Excluded
OG0006644	Brsri	XP_063231993_1	1:1 Polyneoptera	FALSE	0.5	1	FALSE	0.00335491	2.47469	NA	1375.12	3.53913e-05	10.6041	5.21752	5.38656	-0.00455751	0.37493	2	822	13	0.8602	0.1398	NA	1	1	1	1	1	1	1	1	1	1	1	1	1	13	Polyneoptera	SingleCopy	Included	Included	Excluded	Excluded
OG0006644	Csecu	XP_023723305_1	1:1 Polyneoptera	FALSE	0.28127	1	FALSE	0.0727023	2.9091	NA	0.163736	0.131284	0.172602	0.0678734	0.104728	0.763361	0.121663	2	822	13	0.943341	0.0566594	NA	1	1	1	1	1	1	1	1	1	1	1	1	1	13	Polyneoptera	SingleCopy	Included	Included	Excluded	Excluded
OG0006644	Gbima	GLG95300_1_p1	1:1 Polyneoptera	FALSE	0.486198	1	FALSE	10000000000	NA	NA	0.00312068	0.152692	0.00105231	0.00105231	1e-10	0.00647986	0.00370985	1	822	13	1	NA	NA	1	1	1	1	1	1	1	1	1	1	1	1	1	13	Polyneoptera	SingleCopy	Included	Included	Excluded	Excluded
OG0006644	Glong	KAK7788661_1	1:1 Polyneoptera	FALSE	1	1	FALSE	0.0792718	NA	NA	0.00484907	0.158097	0.0070164	0.00126576	0.00575065	0	0.00383589	1	822	13	1	NA	NA	1	1	1	1	1	1	1	1	1	1	1	1	1	13	Polyneoptera	SingleCopy	Included	Included	Excluded	Excluded
OG0006644	Lmigr	egapxtmp_006934P1_p1	1:1 Polyneoptera	FALSE	0.238848	1	FALSE	0	2.82183	NA	0.0551981	0.0927959	0.0570638	0.0148271	0.0422367	1.04793	0.0479787	2	822	13	0.955196	0.0448044	NA	1	1	1	1	1	1	1	1	1	1	1	1	1	13	Polyneoptera	SingleCopy	Included	Included	Excluded	Excluded
OG0006644	n10	n10	1:1 Polyneoptera	FALSE	0.473979	1	TRUE	7.27641e+12	NA	NA	0.0322978	10000000000	0.0253448	0.0253448	1e-10	0.0207748	0.0964202	1	822	13	1	NA	NA	1	1	1	1	1	1	1	1	1	1	1	1	1	13	Polyneoptera	SingleCopy	Included	Included	Excluded	Excluded
OG0006644	n11	n11	1:1 Polyneoptera	FALSE	0.17652	1	FALSE	0.00557253	0.130192	6.21467	0.917311	0.0342415	1.27523	0.763723	0.511505	1.59437	0.225906	3	822	13	0.761761	0.155655	0.0825835	1	1	1	1	1	1	1	1	1	1	1	1	1	13	Polyneoptera	SingleCopy	Included	Included	Excluded	Excluded
OG0006644	n2	n2	1:1 Polyneoptera	FALSE	0.5	1	FALSE	0.00130431	1.1403	NA	1375.07	2.06784e-05	7.34155	1.95499	5.38656	-0.00246966	0.129584	2	822	13	0.886384	0.113616	NA	1	1	1	1	1	1	1	1	1	1	1	1	1	13	Polyneoptera	SingleCopy	Included	Included	Excluded	Excluded
OG0006644	n3	n3	1:1 Polyneoptera	FALSE	1	1	FALSE	2.45218e-05	0.0671673	NA	1375.01	6.71706e-06	5.44841	0.0618507	5.38656	0	0.0915728	2	822	13	0.938774	0.0612261	NA	1	1	1	1	1	1	1	1	1	1	1	1	1	13	Polyneoptera	SingleCopy	Included	Included	Excluded	Excluded
OG0006644	n4	n4	1:1 Polyneoptera	FALSE	0.174077	1	FALSE	0	0.0200951	21.0871	0.684123	0.0543681	3.82371	3.31446	0.509254	1.61999	0.200192	3	822	13	1e-08	0.889688	0.110312	1	1	1	1	1	1	1	1	1	1	1	1	1	13	Polyneoptera	SingleCopy	Included	Included	Excluded	Excluded
OG0006644	n5	n5	1:1 Polyneoptera	FALSE	1	1	FALSE	0.0557228	NA	NA	0.0512855	0.0655432	0.0532293	0.00713216	0.0460971	0	0.0447303	1	822	13	1	NA	NA	1	1	1	1	1	1	1	1	1	1	1	1	1	13	Polyneoptera	SingleCopy	Included	Included	Excluded	Excluded
OG0006644	n6	n6	1:1 Polyneoptera	FALSE	1	1	FALSE	0.0947411	NA	NA	0.0023153	0.104393	0.00238213	0.00049613	0.001886	0	0.00260854	1	822	13	1	NA	NA	1	1	1	1	1	1	1	1	1	1	1	1	1	13	Polyneoptera	SingleCopy	Included	Included	Excluded	Excluded
OG0006644	n9	n9	1:1 Polyneoptera	FALSE	1	1	FALSE	3.58482e-14	NA	NA	0.00395544	0	0.00394521	1e-10	0.00394521	0	0.00413365	1	822	13	1	NA	NA	1	1	1	1	1	1	1	1	1	1	1	1	1	13	Polyneoptera	SingleCopy	Included	Included	Excluded	Excluded
OG0006644	Pamer	XP_069685310_1	1:1 Polyneoptera	FALSE	1	1	FALSE	0.0677283	NA	NA	0.148002	0.0885265	0.164274	0.0260027	0.138272	0	0.117408	1	822	13	1	NA	NA	1	1	1	1	1	1	1	1	1	1	1	1	1	13	Polyneoptera	SingleCopy	Included	Included	Excluded	Excluded
OG0006644	Samer	XP_046990582_1	1:1 Polyneoptera	FALSE	1	1	FALSE	0.168967	NA	NA	0.0057951	0.179539	0.00578419	0.0018471	0.00393709	0	0.00531482	1	822	13	1	NA	NA	1	1	1	1	1	1	1	1	1	1	1	1	1	13	Polyneoptera	SingleCopy	Included	Included	Excluded	Excluded
OG0006644	Scanc	XP_049775936_1	1:1 Polyneoptera	FALSE	1	1	FALSE	0.218161	NA	NA	0.0118541	0.233188	0.0118837	0.00448296	0.0074007	0	0.0116925	1	822	13	1	NA	NA	1	1	1	1	1	1	1	1	1	1	1	1	1	13	Polyneoptera	SingleCopy	Included	Included	Excluded	Excluded
OG0006644	Sgreg	XP_049853888_1	1:1 Polyneoptera	FALSE	1	1	FALSE	0.0918657	NA	NA	0.0146419	0.0983235	0.0147057	0.00298872	0.011717	0	0.014241	1	822	13	1	NA	NA	1	1	1	1	1	1	1	1	1	1	1	1	1	13	Polyneoptera	SingleCopy	Included	Included	Excluded	Excluded
OG0006644	Snite	XP_049801023_1_p1	1:1 Polyneoptera	FALSE	1	1	FALSE	0.0534213	NA	NA	0.003876	0.0564324	0.00384407	0.000496539	0.00334753	0	0.00347786	1	822	13	1	NA	NA	1	1	1	1	1	1	1	1	1	1	1	1	1	13	Polyneoptera	SingleCopy	Included	Included	Excluded	Excluded
OG0006644	Spice	XP_047108843_1	1:1 Polyneoptera	FALSE	1	1	FALSE	0.201428	NA	NA	0.00257613	0.214289	0.00257207	0.000922553	0.00164952	0	0.00235721	1	822	13	1	NA	NA	1	1	1	1	1	1	1	1	1	1	1	1	1	13	Polyneoptera	SingleCopy	Included	Included	Excluded	Excluded
OG0006644	Sscub	XP_049951072_1	1:1 Polyneoptera	FALSE	1	1	FALSE	0.169149	NA	NA	0.00309578	0.181082	0.00310696	0.000992894	0.00211406	0	0.00303458	1	822	13	1	NA	NA	1	1	1	1	1	1	1	1	1	1	1	1	1	13	Polyneoptera	SingleCopy	Included	Included	Excluded	Excluded
OG0006645	Asimp	XP_067006039_2	1:1 Polyneoptera	FALSE	1	1	FALSE	0.0144653	NA	NA	0.5391	0.0213756	0.749901	0.0289403	0.720961	0	0.140967	1	621	13	1	NA	NA	1	1	1	1	1	1	1	1	1	1	1	1	1	13	Polyneoptera	SingleCopy	Included	Included	Excluded	Excluded
OG0006645	Brsri	XP_063218308_1	1:1 Polyneoptera	FALSE	0.484334	1	FALSE	0.00469937	0.00528031	1.70997	6.50131	0.00421583	2.9252	0.823131	2.10207	0.00820767	0.278889	3	621	13	0.160858	0.759407	0.0797348	1	1	1	1	1	1	1	1	1	1	1	1	1	13	Polyneoptera	SingleCopy	Included	Included	Excluded	Excluded
OG0006645	Csecu	XP_033610421_1	1:1 Polyneoptera	FALSE	0.468984	1	FALSE	10000000000	NA	NA	0.113093	0.0428127	0.0102161	0.0102161	1e-10	0.0284336	0.0966986	1	621	13	1	NA	NA	1	1	1	1	1	1	1	1	1	1	1	1	1	13	Polyneoptera	SingleCopy	Included	Included	Excluded	Excluded
OG0006645	Gbima	GLH04130_1_p1	1:1 Polyneoptera	FALSE	1	1	FALSE	0	NA	NA	0	1	1.54015e-16	1e-10	1e-10	0	1e-06	1	621	13	1	NA	NA	1	1	1	1	1	1	1	1	1	1	1	1	1	13	Polyneoptera	SingleCopy	Included	Included	Excluded	Excluded
OG0006645	Glong	KAK7869585_1	1:1 Polyneoptera	FALSE	1	1	FALSE	0	NA	NA	0.00300179	0	0.00305053	1e-10	0.00305053	0	0.00285187	1	621	13	1	NA	NA	1	1	1	1	1	1	1	1	1	1	1	1	1	13	Polyneoptera	SingleCopy	Included	Included	Excluded	Excluded
OG0006645	Lmigr	egapxtmp_017025P1_p1	1:1 Polyneoptera	FALSE	1	1	FALSE	0.012338	NA	NA	0.0798478	0.0121212	0.081871	0.00271031	0.0791607	0	0.0291777	1	621	13	1	NA	NA	1	1	1	1	1	1	1	1	1	1	1	1	1	13	Polyneoptera	SingleCopy	Included	Included	Excluded	Excluded
OG0006645	n10	n10	1:1 Polyneoptera	FALSE	1	1	TRUE	0	1	NA	0.0117621	10000000000	0.188642	0.0196669	0.168975	0	0.0491385	2	621	13	0.958058	0.0419418	NA	1	1	1	1	1	1	1	1	1	1	1	1	1	13	Polyneoptera	SingleCopy	Included	Included	Excluded	Excluded
OG0006645	n11	n11	1:1 Polyneoptera	FALSE	1	1	FALSE	9.73274e-07	0.163488	NA	0.424645	0.0328393	0.573351	0.0411828	0.532169	0	0.166846	2	621	13	0.82943	0.17057	NA	1	1	1	1	1	1	1	1	1	1	1	1	1	13	Polyneoptera	SingleCopy	Included	Included	Excluded	Excluded
OG0006645	n2	n2	1:1 Polyneoptera	FALSE	1	1	FALSE	0	0.318545	NA	0.709285	0.0126346	0.854813	0.0451731	0.80964	0	0.0623827	2	621	13	0.936882	0.0631181	NA	1	1	1	1	1	1	1	1	1	1	1	1	1	13	Polyneoptera	SingleCopy	Included	Included	Excluded	Excluded
OG0006645	n3	n3	1:1 Polyneoptera	FALSE	0.485499	1	TRUE	3.49858e+12	NA	NA	0.0145231	10000000000	0.0126655	0.0126655	1e-10	0.0071065	0.0733683	1	621	13	1	NA	NA	1	1	1	1	1	1	1	1	1	1	1	1	1	13	Polyneoptera	SingleCopy	Included	Included	Excluded	Excluded
OG0006645	n4	n4	1:1 Polyneoptera	FALSE	1	1	FALSE	0	0.161961	NA	0.725768	0.0142777	0.684474	0.0342367	0.650237	0	0.139196	2	621	13	0.882849	0.117151	NA	1	1	1	1	1	1	1	1	1	1	1	1	1	13	Polyneoptera	SingleCopy	Included	Included	Excluded	Excluded
OG0006645	n5	n5	1:1 Polyneoptera	FALSE	0.475926	1	TRUE	6.93985e+11	NA	NA	0.00280519	10000000000	0.00251138	0.00251138	1e-10	0.0180548	0.0418427	1	621	13	1	NA	NA	1	1	1	1	1	1	1	1	1	1	1	1	1	13	Polyneoptera	SingleCopy	Included	Included	Excluded	Excluded
OG0006645	n6	n6	1:1 Polyneoptera	FALSE	1	1	FALSE	9.83297e-13	NA	NA	0.000301316	0	0.000159071	1e-10	0.000159071	0	0.000666011	1	621	13	1	NA	NA	1	1	1	1	1	1	1	1	1	1	1	1	1	13	Polyneoptera	SingleCopy	Included	Included	Excluded	Excluded
OG0006645	n9	n9	1:1 Polyneoptera	FALSE	1	1	FALSE	0	NA	NA	0.000554873	0	0.000578598	1e-10	0.000578598	0	0.000570601	1	621	13	1	NA	NA	1	1	1	1	1	1	1	1	1	1	1	1	1	13	Polyneoptera	SingleCopy	Included	Included	Excluded	Excluded
OG0006645	Pamer	XP_069676087_1	1:1 Polyneoptera	FALSE	1	1	FALSE	0.0129234	NA	NA	0.180304	0.020676	0.283181	0.009804	0.273377	0	0.0921756	1	621	13	1	NA	NA	1	1	1	1	1	1	1	1	1	1	1	1	1	13	Polyneoptera	SingleCopy	Included	Included	Excluded	Excluded
OG0006645	Samer	XP_047001732_1	1:1 Polyneoptera	FALSE	1	1	FALSE	0	NA	NA	0.00567274	0	0.00572271	1e-10	0.00572271	0	0.00547585	1	621	13	1	NA	NA	1	1	1	1	1	1	1	1	1	1	1	1	1	13	Polyneoptera	SingleCopy	Included	Included	Excluded	Excluded
OG0006645	Scanc	XP_049763092_1	1:1 Polyneoptera	FALSE	1	1	FALSE	0.0775745	NA	NA	0.00325066	0.0838773	0.00326247	0.000577906	0.00268457	0	0.00323595	1	621	13	1	NA	NA	1	1	1	1	1	1	1	1	1	1	1	1	1	13	Polyneoptera	SingleCopy	Included	Included	Excluded	Excluded
OG0006645	Sgreg	XP_049833712_1	1:1 Polyneoptera	FALSE	1	1	FALSE	0	NA	NA	0.006567	0	0.00666891	1e-10	0.00666891	0	0.00619785	1	621	13	1	NA	NA	1	1	1	1	1	1	1	1	1	1	1	1	1	13	Polyneoptera	SingleCopy	Included	Included	Excluded	Excluded
OG0006645	Snite	XP_049790015_1_p1	1:1 Polyneoptera	FALSE	1	1	FALSE	0.0446018	NA	NA	0.00515357	0.0489709	0.00524577	0.00057776	0.00466801	0	0.00491138	1	621	13	1	NA	NA	1	1	1	1	1	1	1	1	1	1	1	1	1	13	Polyneoptera	SingleCopy	Included	Included	Excluded	Excluded
OG0006645	Spice	XP_047119468_1	1:1 Polyneoptera	FALSE	1	1	FALSE	0.0773021	NA	NA	0.00306862	0.0900262	0.0032721	0.000577936	0.00269417	0	0.00259199	1	621	13	1	NA	NA	1	1	1	1	1	1	1	1	1	1	1	1	1	13	Polyneoptera	SingleCopy	Included	Included	Excluded	Excluded
OG0006645	Sscub	XP_049940275_1	1:1 Polyneoptera	FALSE	1	1	FALSE	0	NA	NA	0.0063439	0	0.0063901	1e-10	0.0063901	0	0.00608072	1	621	13	1	NA	NA	1	1	1	1	1	1	1	1	1	1	1	1	1	13	Polyneoptera	SingleCopy	Included	Included	Excluded	Excluded
OG0006646	Asimp	XP_067006040_1	1:1 Polyneoptera	FALSE	1	1	FALSE	0	0.32851	NA	0.645167	0.0828895	0.684511	0.165603	0.518908	0	0.282347	2	822	13	0.649384	0.350616	NA	1	1	1	1	1	1	1	1	1	1	1	1	1	13	Polyneoptera	SingleCopy	Included	Included	Excluded	Excluded
OG0006646	Brsri	XP_063218310_1	1:1 Polyneoptera	FALSE	0.5	1	FALSE	0.00547272	0.154932	94.0539	3.57936	0.0182308	2.43103	0.276312	2.15471	-0.0021899	0.436043	3	822	13	0.726954	0.273046	0	1	1	1	1	1	1	1	1	1	1	1	1	1	13	Polyneoptera	SingleCopy	Included	Included	Excluded	Excluded
OG0006646	Csecu	XP_023721442_1	1:1 Polyneoptera	FALSE	1	1	FALSE	0.0918048	NA	NA	0.145505	0.124443	0.179191	0.0363375	0.142854	0	0.130304	1	822	13	1	NA	NA	1	1	1	1	1	1	1	1	1	1	1	1	1	13	Polyneoptera	SingleCopy	Included	Included	Excluded	Excluded
OG0006646	Gbima	GLH11163_1_p1	1:1 Polyneoptera	FALSE	1	1	FALSE	0.0519821	NA	NA	0.0117332	0.062905	0.0117626	0.00148087	0.0102817	0	0.0098722	1	822	13	1	NA	NA	1	1	1	1	1	1	1	1	1	1	1	1	1	13	Polyneoptera	SingleCopy	Included	Included	Excluded	Excluded
OG0006646	Glong	KAK7861968_1	1:1 Polyneoptera	FALSE	0.48277	1	TRUE	10000000000	NA	NA	0.000515446	10000000000	0.000712162	0.000712162	1e-10	0.00979198	0.00201697	1	822	13	1	NA	NA	1	1	1	1	1	1	1	1	1	1	1	1	1	13	Polyneoptera	SingleCopy	Included	Included	Excluded	Excluded
OG0006646	Lmigr	egapxtmp_016931P1_p1	1:1 Polyneoptera	FALSE	1	1	FALSE	0.0769912	NA	NA	0.0360849	0.0851376	0.0383298	0.00673906	0.0315908	0	0.0500963	1	822	13	1	NA	NA	1	1	1	1	1	1	1	1	1	1	1	1	1	13	Polyneoptera	SingleCopy	Included	Included	Excluded	Excluded
OG0006646	n10	n10	1:1 Polyneoptera	FALSE	1	1	TRUE	0	1	NA	0.0372034	10000000000	0.217161	0.0535608	0.163601	0	0.0968581	2	822	13	0.881842	0.118158	NA	1	1	1	1	1	1	1	1	1	1	1	1	1	13	Polyneoptera	SingleCopy	Included	Included	Excluded	Excluded
OG0006646	n11	n11	1:1 Polyneoptera	FALSE	0.218744	1	FALSE	0.0790098	163.021	NA	0.428329	0.10858	8.88219	8.62317	0.25902	1.20462	0.251454	2	822	13	0.926745	0.0732553	NA	1	1	1	1	1	1	1	1	1	1	1	1	1	13	Polyneoptera	SingleCopy	Included	Included	Excluded	Excluded
OG0006646	n2	n2	1:1 Polyneoptera	FALSE	0.213118	1	FALSE	0.0239059	136.932	NA	0.554773	0.0253013	4.6259	4.35297	0.272925	1.25145	0.10158	2	822	13	0.958129	0.0418706	NA	1	1	1	1	1	1	1	1	1	1	1	1	1	13	Polyneoptera	SingleCopy	Included	Included	Excluded	Excluded
OG0006646	n3	n3	1:1 Polyneoptera	FALSE	0.371114	1	FALSE	0	14.3179	NA	0.0785519	0.0887586	0.0285897	0.0206189	0.00797081	0.315379	0.0468536	2	822	13	0.934794	0.0652058	NA	1	1	1	1	1	1	1	1	1	1	1	1	1	13	Polyneoptera	SingleCopy	Included	Included	Excluded	Excluded
OG0006646	n4	n4	1:1 Polyneoptera	FALSE	1	1	FALSE	0.0172411	0.512983	NA	0.909583	0.0459303	0.643491	0.156159	0.487332	0	0.23559	2	822	13	0.801492	0.198508	NA	1	1	1	1	1	1	1	1	1	1	1	1	1	13	Polyneoptera	SingleCopy	Included	Included	Excluded	Excluded
OG0006646	n5	n5	1:1 Polyneoptera	FALSE	1	1	FALSE	0.0213515	NA	NA	0.074915	0.0228474	0.0734228	0.00410107	0.0693218	0	0.0473534	1	822	13	1	NA	NA	1	1	1	1	1	1	1	1	1	1	1	1	1	13	Polyneoptera	SingleCopy	Included	Included	Excluded	Excluded
OG0006646	n6	n6	1:1 Polyneoptera	FALSE	1	1	FALSE	0.358496	NA	NA	0.000854937	0.381387	0.000858382	0.000427749	0.000430633	0	0.000865075	1	822	13	1	NA	NA	1	1	1	1	1	1	1	1	1	1	1	1	1	13	Polyneoptera	SingleCopy	Included	Included	Excluded	Excluded
OG0006646	n8	n8	1:1 Polyneoptera	FALSE	1	1	FALSE	0.0812313	NA	NA	0.00463872	0.0860501	0.00465896	0.000855952	0.00380301	0	0.00462225	1	822	13	1	NA	NA	1	1	1	1	1	1	1	1	1	1	1	1	1	13	Polyneoptera	SingleCopy	Included	Included	Excluded	Excluded
OG0006646	n9	n9	1:1 Polyneoptera	FALSE	1	1	FALSE	0.0510066	NA	NA	0.00342295	0.0542567	0.0034522	0.000427474	0.00302472	0	0.00342471	1	822	13	1	NA	NA	1	1	1	1	1	1	1	1	1	1	1	1	1	13	Polyneoptera	SingleCopy	Included	Included	Excluded	Excluded
OG0006646	Pamer	XP_069676086_1	1:1 Polyneoptera	FALSE	1	1	FALSE	0.00522969	0.445782	NA	0.181971	0.0614302	0.157533	0.0282319	0.129301	0	0.116015	2	822	13	0.832999	0.167001	NA	1	1	1	1	1	1	1	1	1	1	1	1	1	13	Polyneoptera	SingleCopy	Included	Included	Excluded	Excluded
OG0006646	Samer	XP_047002149_1	1:1 Polyneoptera	FALSE	1	1	FALSE	0.119784	NA	NA	0.00171034	0.126939	0.0017171	0.000427882	0.00128922	0	0.00171405	1	822	13	1	NA	NA	1	1	1	1	1	1	1	1	1	1	1	1	1	13	Polyneoptera	SingleCopy	Included	Included	Excluded	Excluded
OG0006646	Scanc	XP_049763737_1	1:1 Polyneoptera	FALSE	1	1	FALSE	0.0331704	NA	NA	0.00505344	0.0351748	0.00508355	0.000427888	0.00465566	0	0.00504887	1	822	13	1	NA	NA	1	1	1	1	1	1	1	1	1	1	1	1	1	13	Polyneoptera	SingleCopy	Included	Included	Excluded	Excluded
OG0006646	Sgreg	XP_049834773_1	1:1 Polyneoptera	FALSE	1	1	FALSE	0.0132154	NA	NA	0.0120355	0.0140066	0.0121085	0.000427712	0.0116808	0	0.0117852	1	822	13	1	NA	NA	1	1	1	1	1	1	1	1	1	1	1	1	1	13	Polyneoptera	SingleCopy	Included	Included	Excluded	Excluded
OG0006646	Snite	XP_049789447_1_p1	1:1 Polyneoptera	FALSE	1	1	FALSE	0.0485948	NA	NA	0.00358937	0.0514415	0.00360526	0.000427823	0.00317744	0	0.0035483	1	822	13	1	NA	NA	1	1	1	1	1	1	1	1	1	1	1	1	1	13	Polyneoptera	SingleCopy	Included	Included	Excluded	Excluded
OG0006646	Spice	XP_047120027_1	1:1 Polyneoptera	FALSE	1	1	FALSE	2.21938e-19	NA	NA	0.00171217	0	0.00172201	1e-10	0.00172201	0	0.00172545	1	822	13	1	NA	NA	1	1	1	1	1	1	1	1	1	1	1	1	1	13	Polyneoptera	SingleCopy	Included	Included	Excluded	Excluded
OG0006646	Sscub	XP_049939987_1	1:1 Polyneoptera	FALSE	1	1	FALSE	2.95861e-19	NA	NA	0.00128328	0	0.00129175	1e-10	0.00129175	0	0.0012851	1	822	13	1	NA	NA	1	1	1	1	1	1	1	1	1	1	1	1	1	13	Polyneoptera	SingleCopy	Included	Included	Excluded	Excluded
OG0006647	Asimp	XP_067005614_2	1:1 Polyneoptera	FALSE	1	1	FALSE	0.0010318	0.0626775	NA	1350.79	3.48186e-05	4.96905	0.245058	4.72399	0	0.38418	2	822	13	0.736892	0.263108	NA	1	1	1	1	1	1	1	1	1	1	1	1	1	13	Polyneoptera	SingleCopy	Included	Included	Excluded	Excluded
OG0006647	Brsri	XP_063218326_1	1:1 Polyneoptera	TRUE	6.17513e-11	1.29678e-09	FALSE	0.270157	38.3901	NA	0.247089	0.832643	0.445403	0.434235	0.0111674	44.7578	0.315695	2	822	13	0.667865	0.332135	NA	1	1	1	1	1	1	1	1	1	1	1	1	1	13	Polyneoptera	SingleCopy	Included	Included	Excluded	Excluded
OG0006647	Csecu	XP_023721440_1	1:1 Polyneoptera	FALSE	0.361954	1	FALSE	0.0411026	1.79965	NA	0.333241	0.128153	0.517152	0.206435	0.310718	0.352957	0.219427	2	822	13	0.897734	0.102266	NA	1	1	1	1	1	1	1	1	1	1	1	1	1	13	Polyneoptera	SingleCopy	Included	Included	Excluded	Excluded
OG0006647	Gbima	GLH11153_1_p1	1:1 Polyneoptera	FALSE	1	1	FALSE	0.808312	NA	NA	0.0483668	1.001	0.0330742	0.0234333	0.00964089	0	0.0559602	1	822	13	1	NA	NA	1	1	1	1	1	1	1	1	1	1	1	1	1	13	Polyneoptera	SingleCopy	Included	Included	Excluded	Excluded
OG0006647	Glong	KAK7789388_1	1:1 Polyneoptera	TRUE	1.0255e-10	2.051e-09	FALSE	0	10.0841	NA	0.106457	0	0.746409	0.672377	0.074032	43.7449	1e-06	2	822	13	0.700485	0.299515	NA	1	1	1	1	1	1	1	1	1	1	1	1	1	13	Polyneoptera	SingleCopy	Included	Included	Excluded	Excluded
OG0006647	Lmigr	egapxtmp_017383P1_p1	1:1 Polyneoptera	FALSE	0.0477582	0.764131	FALSE	0.0628345	0.0632002	5.59225	0.175812	0.138263	0.237425	0.109435	0.12799	4.07713	0.154322	3	822	13	0.0177554	0.942247	0.0399978	1	1	1	1	1	1	1	1	1	1	1	1	1	13	Polyneoptera	SingleCopy	Included	Included	Excluded	Excluded
OG0006647	n10	n10	1:1 Polyneoptera	FALSE	0.407739	1	TRUE	7.20649e+12	NA	NA	0.0370359	10000000000	0.0233378	0.0233378	1e-10	0.182319	0.0426456	1	822	13	1	NA	NA	1	1	1	1	1	1	1	1	1	1	1	1	1	13	Polyneoptera	SingleCopy	Included	Included	Excluded	Excluded
OG0006647	n11	n11	1:1 Polyneoptera	FALSE	0.447822	1	TRUE	8.94987e+12	NA	NA	0.178981	10000000000	0.0289836	0.0289836	1e-10	0.0702925	0.37027	1	822	13	1	NA	NA	1	1	1	1	1	1	1	1	1	1	1	1	1	13	Polyneoptera	SingleCopy	Included	Included	Excluded	Excluded
OG0006647	n2	n2	1:1 Polyneoptera	FALSE	1	1	FALSE	0.000772449	0.055831	NA	1350.77	2.71888e-05	4.92094	0.196954	4.72399	0	0.206915	2	822	13	0.762208	0.237792	NA	1	1	1	1	1	1	1	1	1	1	1	1	1	13	Polyneoptera	SingleCopy	Included	Included	Excluded	Excluded
OG0006647	n3	n3	1:1 Polyneoptera	FALSE	0.388396	1	TRUE	5.67605e+12	NA	NA	0.0352136	10000000000	0.0183639	0.0183639	1e-10	0.249153	0.028206	1	822	13	1	NA	NA	1	1	1	1	1	1	1	1	1	1	1	1	1	13	Polyneoptera	SingleCopy	Included	Included	Excluded	Excluded
OG0006647	n4	n4	1:1 Polyneoptera	FALSE	1	1	FALSE	0.00212876	0.0970626	NA	1350.89	6.30759e-05	5.26734	0.543353	4.72399	0	0.464962	2	822	13	0.619507	0.380493	NA	1	1	1	1	1	1	1	1	1	1	1	1	1	13	Polyneoptera	SingleCopy	Included	Included	Excluded	Excluded
OG0006647	n5	n5	1:1 Polyneoptera	TRUE	0.000978829	0.0166401	FALSE	0	11526.2	NA	0.0165373	0.364748	3.60085	3.59524	0.00561794	11.7204	0.00880145	2	822	13	0.981536	0.018464	NA	1	1	1	1	1	1	1	1	1	1	1	1	1	13	Polyneoptera	SingleCopy	Included	Included	Excluded	Excluded
OG0006647	n6	n6	1:1 Polyneoptera	FALSE	0.204045	1	FALSE	0	80.0768	NA	0.00530811	0.300232	0.00620953	0.00317661	0.00303291	1.32998	0.00548704	2	822	13	0.99565	0.0043497	NA	1	1	1	1	1	1	1	1	1	1	1	1	1	13	Polyneoptera	SingleCopy	Included	Included	Excluded	Excluded
OG0006647	n7	n7	1:1 Polyneoptera	FALSE	1	1	FALSE	0.0931151	NA	NA	0.00439143	0.094195	0.00409321	0.000895388	0.00319782	0	0.00389271	1	822	13	1	NA	NA	1	1	1	1	1	1	1	1	1	1	1	1	1	13	Polyneoptera	SingleCopy	Included	Included	Excluded	Excluded
OG0006647	n9	n9	1:1 Polyneoptera	TRUE	0.000705601	0.0127008	FALSE	0	1823.07	NA	0.0052264	0	0.0915073	0.0873604	0.00414684	12.3691	0.00843549	2	822	13	0.996157	0.00384287	NA	1	1	1	1	1	1	1	1	1	1	1	1	1	13	Polyneoptera	SingleCopy	Included	Included	Excluded	Excluded
OG0006647	Pamer	XP_069676084_1	1:1 Polyneoptera	FALSE	0.470862	1	FALSE	0	1.50431	NA	0.203498	0.141867	0.182087	0.0768508	0.105236	0.0254414	0.152365	2	822	13	0.838561	0.161439	NA	1	1	1	1	1	1	1	1	1	1	1	1	1	13	Polyneoptera	SingleCopy	Included	Included	Excluded	Excluded
OG0006647	Samer	XP_047002691_1	1:1 Polyneoptera	FALSE	0.428964	1	TRUE	4.63185e+11	NA	NA	0.00331186	10000000000	0.0014762	0.0014762	1e-10	0.118253	1e-06	1	822	13	1	NA	NA	1	1	1	1	1	1	1	1	1	1	1	1	1	13	Polyneoptera	SingleCopy	Included	Included	Excluded	Excluded
OG0006647	Scanc	XP_049763718_1	1:1 Polyneoptera	FALSE	1	1	FALSE	5.5376e-14	NA	NA	0.00221093	0	0.00231016	1e-10	0.00231016	0	0.00215686	1	822	13	1	NA	NA	1	1	1	1	1	1	1	1	1	1	1	1	1	13	Polyneoptera	SingleCopy	Included	Included	Excluded	Excluded
OG0006647	Sgreg	XP_049834300_1	1:1 Polyneoptera	FALSE	0.5	1	TRUE	1.33627e+12	NA	NA	0.00337895	10000000000	0.00432743	0.00432743	1e-10	-0.000256736	0.00893411	1	822	13	1	NA	NA	1	1	1	1	1	1	1	1	1	1	1	1	1	13	Polyneoptera	SingleCopy	Included	Included	Excluded	Excluded
OG0006647	Snite	XP_049790054_1_p1	1:1 Polyneoptera	TRUE	0.000590318	0.011216	FALSE	0.0670605	6298.31	NA	0.0222926	0.190505	3.12173	3.10906	0.0126635	12.7228	0.0228349	2	822	13	0.987047	0.0129528	NA	1	1	1	1	1	1	1	1	1	1	1	1	1	13	Polyneoptera	SingleCopy	Included	Included	Excluded	Excluded
OG0006647	Spice	XP_047120388_1	1:1 Polyneoptera	TRUE	0	0	FALSE	0.120582	674.477	NA	0.0511614	1.18056	0.393474	0.390313	0.00316151	167.195	0.0508712	2	822	13	0.939296	0.0607035	NA	1	1	1	1	1	1	1	1	1	1	1	1	1	13	Polyneoptera	SingleCopy	Included	Included	Excluded	Excluded
OG0006647	Sscub	XP_049940176_1	1:1 Polyneoptera	FALSE	1	1	FALSE	0.11577	NA	NA	0	1	1.55246e-15	1e-10	1e-10	0	1e-06	1	822	13	1	NA	NA	1	1	1	1	1	1	1	1	1	1	1	1	1	13	Polyneoptera	SingleCopy	Included	Included	Excluded	Excluded
OG0006648	Asimp	XP_067005219_2	1:1 Polyneoptera	FALSE	1	1	FALSE	0	0.116524	NA	1.01093	0.0173364	1.23772	0.0566667	1.18105	0	0.186727	2	758	13	0.847029	0.152971	NA	1	1	1	1	1	1	1	1	1	1	1	1	1	13	Polyneoptera	SingleCopy	Included	Included	Excluded	Excluded
OG0006648	Brsri	XP_063234263_1	1:1 Polyneoptera	FALSE	0.5	1	FALSE	0.00180847	1.02784	NA	1281.62	2.57615e-05	7.30011	1.74794	5.55216	-0.0055077	0.31607	2	758	13	0.887772	0.112228	NA	1	1	1	1	1	1	1	1	1	1	1	1	1	13	Polyneoptera	SingleCopy	Included	Included	Excluded	Excluded
OG0006648	Csecu	XP_033608817_1	1:1 Polyneoptera	FALSE	0.5	1	FALSE	0	1.04651	NA	0.17032	0.0846965	0.247222	0.0529114	0.194311	-0.0106586	0.145767	2	758	13	0.903334	0.0966663	NA	1	1	1	1	1	1	1	1	1	1	1	1	1	13	Polyneoptera	SingleCopy	Included	Included	Excluded	Excluded
OG0006648	Gbima	GLH06083_1_p1	1:1 Polyneoptera	FALSE	1	1	FALSE	0.080196	NA	NA	0	1	1.62258e-15	1e-10	1e-10	0	1e-06	1	758	13	1	NA	NA	1	1	1	1	1	1	1	1	1	1	1	1	1	13	Polyneoptera	SingleCopy	Included	Included	Excluded	Excluded
OG0006648	Glong	KAK7865547_1	1:1 Polyneoptera	FALSE	1	1	FALSE	0.0576836	NA	NA	0.0104379	0.0600787	0.0104032	0.0013982	0.00900497	0	0.0100349	1	758	13	1	NA	NA	1	1	1	1	1	1	1	1	1	1	1	1	1	13	Polyneoptera	SingleCopy	Included	Included	Excluded	Excluded
OG0006648	Lmigr	egapxtmp_004894P2_p1	1:1 Polyneoptera	FALSE	1	1	FALSE	0.00483503	0.899659	NA	0.122686	0.05796	0.130342	0.023003	0.107339	0	0.0689292	2	758	13	0.916431	0.0835693	NA	1	1	1	1	1	1	1	1	1	1	1	1	1	13	Polyneoptera	SingleCopy	Included	Included	Excluded	Excluded
OG0006648	n10	n10	1:1 Polyneoptera	FALSE	1	1	TRUE	0.00302191	1	NA	0.0204854	10000000000	0.727539	0.0644331	0.663106	0	0.057498	2	758	13	0.966823	0.033177	NA	1	1	1	1	1	1	1	1	1	1	1	1	1	13	Polyneoptera	SingleCopy	Included	Included	Excluded	Excluded
OG0006648	n11	n11	1:1 Polyneoptera	FALSE	0.290133	1	FALSE	0.208978	4.97204	NA	0.189704	0.201039	0.159006	0.0980497	0.0609567	0.71063	0.21432	2	758	13	0.918415	0.0815848	NA	1	1	1	1	1	1	1	1	1	1	1	1	1	13	Polyneoptera	SingleCopy	Included	Included	Excluded	Excluded
OG0006648	n2	n2	1:1 Polyneoptera	FALSE	0.340794	1	FALSE	0.0137843	4.16697	NA	2.64881	0.00449393	0.453172	0.118551	0.334621	0.44641	0.0915323	2	758	13	0.971628	0.0283721	NA	1	1	1	1	1	1	1	1	1	1	1	1	1	13	Polyneoptera	SingleCopy	Included	Included	Excluded	Excluded
OG0006648	n3	n3	1:1 Polyneoptera	FALSE	1	1	TRUE	0.000654921	0.171007	NA	0.0236525	10000000000	5.63898	0.0868131	5.55216	0	0.0759841	2	758	13	0.969746	0.0302545	NA	1	1	1	1	1	1	1	1	1	1	1	1	1	13	Polyneoptera	SingleCopy	Included	Included	Excluded	Excluded
OG0006648	n4	n4	1:1 Polyneoptera	FALSE	1	1	FALSE	0	0.022006	1	1281.61	2.15538e-05	6.13206	0.579896	5.55216	0	0.196851	3	758	13	0.731768	0.234593	0.0336394	1	1	1	1	1	1	1	1	1	1	1	1	1	13	Polyneoptera	SingleCopy	Included	Included	Excluded	Excluded
OG0006648	n5	n5	1:1 Polyneoptera	FALSE	0.438185	1	TRUE	10000000000	NA	NA	0.0198126	1.83112e+07	0.0179473	0.0179473	1e-10	0.0936732	0.0554932	1	758	13	1	NA	NA	1	1	1	1	1	1	1	1	1	1	1	1	1	13	Polyneoptera	SingleCopy	Included	Included	Excluded	Excluded
OG0006648	n6	n6	1:1 Polyneoptera	TRUE	0.000290959	0.00581918	FALSE	0	511.176	NA	0.0080419	0.345999	0.0401234	0.0368116	0.00331175	14.1267	0.00752185	2	758	13	0.991922	0.00807833	NA	1	1	1	1	1	1	1	1	1	1	1	1	1	13	Polyneoptera	SingleCopy	Included	Included	Excluded	Excluded
OG0006648	n8	n8	1:1 Polyneoptera	FALSE	1	1	FALSE	8.28775e-14	NA	NA	0.00108227	0	0.00119045	1e-10	0.00119045	0	0.00124099	1	758	13	1	NA	NA	1	1	1	1	1	1	1	1	1	1	1	1	1	13	Polyneoptera	SingleCopy	Included	Included	Excluded	Excluded
OG0006648	Pamer	XP_069684985_1	1:1 Polyneoptera	FALSE	1	1	FALSE	0.016302	NA	NA	0.178248	0.0103079	0.128851	0.00541641	0.123434	0	0.0907395	1	758	13	1	NA	NA	1	1	1	1	1	1	1	1	1	1	1	1	1	13	Polyneoptera	SingleCopy	Included	Included	Excluded	Excluded
OG0006648	Samer	XP_046990780_1	1:1 Polyneoptera	FALSE	1	1	FALSE	0.104965	NA	NA	0.00273052	0.116053	0.00289629	0.000638042	0.00225825	0	0.00261339	1	758	13	1	NA	NA	1	1	1	1	1	1	1	1	1	1	1	1	1	13	Polyneoptera	SingleCopy	Included	Included	Excluded	Excluded
OG0006648	Scanc	XP_049774949_1	1:1 Polyneoptera	FALSE	1	1	FALSE	1.95389e-14	NA	NA	0.00639689	0	0.00625201	1e-10	0.00625201	0	0.00637609	1	758	13	1	NA	NA	1	1	1	1	1	1	1	1	1	1	1	1	1	13	Polyneoptera	SingleCopy	Included	Included	Excluded	Excluded
OG0006648	Sgreg	XP_049853017_1	1:1 Polyneoptera	FALSE	1	1	FALSE	3.03514e-14	NA	NA	0.00427384	0	0.00442865	1e-10	0.00442865	0	0.00594443	1	758	13	1	NA	NA	1	1	1	1	1	1	1	1	1	1	1	1	1	13	Polyneoptera	SingleCopy	Included	Included	Excluded	Excluded
OG0006648	Snite	XP_049801546_1_p1	1:1 Polyneoptera	TRUE	0	0	FALSE	0.0831732	1573.05	NA	0.0485274	0.559877	2.10795	2.0975	0.0104515	108.543	0.048423	2	758	13	0.952654	0.0473461	NA	1	1	1	1	1	1	1	1	1	1	1	1	1	13	Polyneoptera	SingleCopy	Included	Included	Excluded	Excluded
OG0006648	Spice	XP_047107854_1	1:1 Polyneoptera	FALSE	1	1	FALSE	4.03053e-14	NA	NA	0.00296124	0	0.0030308	1e-10	0.0030308	0	0.00265215	1	758	13	1	NA	NA	1	1	1	1	1	1	1	1	1	1	1	1	1	13	Polyneoptera	SingleCopy	Included	Included	Excluded	Excluded
OG0006648	Sscub	XP_049950510_1	1:1 Polyneoptera	FALSE	1	1	FALSE	0.234697	NA	NA	0.00487923	0.246015	0.0049477	0.00191555	0.00303215	0	0.00458765	1	758	13	1	NA	NA	1	1	1	1	1	1	1	1	1	1	1	1	1	13	Polyneoptera	SingleCopy	Included	Included	Excluded	Excluded
OG0006649	Asimp	XP_067005620_1	1:1 Polyneoptera	FALSE	1	1	FALSE	0	0.259161	NA	0.683122	0.104665	0.998301	0.228801	0.769499	0	0.348168	2	258	13	0.557711	0.442289	NA	1	1	1	1	1	1	1	1	1	1	1	1	1	13	Polyneoptera	SingleCopy	Included	Included	Excluded	Excluded
OG0006649	Brsri	XP_063223053_1	1:1 Polyneoptera	FALSE	1	1	FALSE	0.000544467	0.0668252	NA	1280.13	6.34528e-05	6.32294	0.432367	5.89057	0	0.481914	2	258	13	0.581307	0.418693	NA	1	1	1	1	1	1	1	1	1	1	1	1	1	13	Polyneoptera	SingleCopy	Included	Included	Excluded	Excluded
OG0006649	Csecu	XP_023726990_1	1:1 Polyneoptera	FALSE	0.0122823	0.282493	TRUE	0	255.423	NA	0.101587	10000000000	0.150387	0.14955	0.000837808	6.72718	0.259169	2	258	13	0.730595	0.269405	NA	1	1	1	1	1	1	1	1	1	1	1	1	1	13	Polyneoptera	SingleCopy	Included	Included	Excluded	Excluded
OG0006649	Gbima	GLH06088_1_p1	1:1 Polyneoptera	FALSE	1	1	FALSE	7.54406e-08	NA	NA	0	1	3.28304e-16	1e-10	1e-10	0	1e-06	1	258	13	1	NA	NA	1	1	1	1	1	1	1	1	1	1	1	1	1	13	Polyneoptera	SingleCopy	Included	Included	Excluded	Excluded
OG0006649	Glong	KAK7865550_1	1:1 Polyneoptera	FALSE	1	1	FALSE	0.128031	NA	NA	0.00588238	0.121332	0.00583678	0.00145519	0.00438159	0	0.00589761	1	258	13	1	NA	NA	1	1	1	1	1	1	1	1	1	1	1	1	1	13	Polyneoptera	SingleCopy	Included	Included	Excluded	Excluded
OG0006649	Lmigr	egapxtmp_004897P1_p1	1:1 Polyneoptera	FALSE	0.0158688	0.349113	FALSE	0.174905	894.697	NA	0.133499	0.184259	5.48039	5.41451	0.0658773	6.22466	0.117464	2	258	13	0.964775	0.0352252	NA	1	1	1	1	1	1	1	1	1	1	1	1	1	13	Polyneoptera	SingleCopy	Included	Included	Excluded	Excluded
OG0006649	n10	n10	1:1 Polyneoptera	FALSE	1	1	FALSE	0.520264	NA	NA	0.00212416	0.783606	0.00251309	0.0014435	0.00106959	0	0.00242456	1	258	13	1	NA	NA	1	1	1	1	1	1	1	1	1	1	1	1	1	13	Polyneoptera	SingleCopy	Included	Included	Excluded	Excluded
OG0006649	n11	n11	1:1 Polyneoptera	FALSE	1	1	FALSE	1.92833e-13	NA	NA	0.000860015	0	0.000842585	1e-10	0.000842585	0	0.00139635	1	258	13	1	NA	NA	1	1	1	1	1	1	1	1	1	1	1	1	1	13	Polyneoptera	SingleCopy	Included	Included	Excluded	Excluded
OG0006649	n2	n2	1:1 Polyneoptera	FALSE	1	1	FALSE	0	0.782573	NA	1280.04	3.57533e-05	1.01751	0.325064	0.692448	0	0.20186	2	258	13	0.76875	0.23125	NA	1	1	1	1	1	1	1	1	1	1	1	1	1	13	Polyneoptera	SingleCopy	Included	Included	Excluded	Excluded
OG0006649	n3	n3	1:1 Polyneoptera	FALSE	1	1	FALSE	0.000578867	0.0312382	NA	1279.98	1.84657e-05	6.0021	0.111532	5.89057	0	0.126718	2	258	13	0.78081	0.21919	NA	1	1	1	1	1	1	1	1	1	1	1	1	1	13	Polyneoptera	SingleCopy	Included	Included	Excluded	Excluded
OG0006649	n4	n4	1:1 Polyneoptera	FALSE	1	1	FALSE	0	0.135122	NA	1279.97	1.66464e-05	2.69477	0.10327	2.5915	0	0.128536	2	258	13	0.886309	0.113691	NA	1	1	1	1	1	1	1	1	1	1	1	1	1	13	Polyneoptera	SingleCopy	Included	Included	Excluded	Excluded
OG0006649	n5	n5	1:1 Polyneoptera	FALSE	0.0561474	1	FALSE	0.335115	2545.78	NA	0.39772	0.812889	258.313	258.167	0.145651	3.7644	0.478555	2	258	13	0.73169	0.26831	NA	1	1	1	1	1	1	1	1	1	1	1	1	1	13	Polyneoptera	SingleCopy	Included	Included	Excluded	Excluded
OG0006649	n6	n6	1:1 Polyneoptera	FALSE	1	1	FALSE	0	1	NA	0.564828	0.197728	0.571271	0.305816	0.265455	0	0.328116	2	258	13	0.555886	0.444114	NA	1	1	1	1	1	1	1	1	1	1	1	1	1	13	Polyneoptera	SingleCopy	Included	Included	Excluded	Excluded
OG0006649	n7	n7	1:1 Polyneoptera	FALSE	1	1	FALSE	0.422445	NA	NA	0.0476068	1.02007	0.059882	0.0313101	0.0285719	0	0.0545596	1	258	13	1	NA	NA	1	1	1	1	1	1	1	1	1	1	1	1	1	13	Polyneoptera	SingleCopy	Included	Included	Excluded	Excluded
OG0006649	n8	n8	1:1 Polyneoptera	FALSE	0.360471	1	TRUE	9.33907e+11	NA	NA	0.00286274	10000000000	0.00308788	0.00308788	1e-10	0.359203	0.00364293	1	258	13	1	NA	NA	1	1	1	1	1	1	1	1	1	1	1	1	1	13	Polyneoptera	SingleCopy	Included	Included	Excluded	Excluded
OG0006649	n9	n9	1:1 Polyneoptera	FALSE	1	1	FALSE	0.112792	NA	NA	0.0127024	0.108872	0.0128008	0.00289754	0.00990326	0	0.0122186	1	258	13	1	NA	NA	1	1	1	1	1	1	1	1	1	1	1	1	1	13	Polyneoptera	SingleCopy	Included	Included	Excluded	Excluded
OG0006649	Pamer	XP_069691354_1	1:1 Polyneoptera	FALSE	1	1	FALSE	0.0486764	NA	NA	0.519312	0.0495988	0.563807	0.0632094	0.500598	0	0.163168	1	258	13	1	NA	NA	1	1	1	1	1	1	1	1	1	1	1	1	1	13	Polyneoptera	SingleCopy	Included	Included	Excluded	Excluded
OG0006649	Samer	XP_046991062_1	1:1 Polyneoptera	FALSE	1	1	FALSE	2.07673e-14	NA	NA	0.00733715	0	0.00739149	1e-10	0.00739149	0	0.00725045	1	258	13	1	NA	NA	1	1	1	1	1	1	1	1	1	1	1	1	1	13	Polyneoptera	SingleCopy	Included	Included	Excluded	Excluded
OG0006649	Scanc	XP_049774953_1	1:1 Polyneoptera	FALSE	1	1	FALSE	0.490086	NA	NA	0.0129227	0.470518	0.0129535	0.00725036	0.00570312	0	0.0125345	1	258	13	1	NA	NA	1	1	1	1	1	1	1	1	1	1	1	1	1	13	Polyneoptera	SingleCopy	Included	Included	Excluded	Excluded
OG0006649	Sgreg	XP_049853023_1	1:1 Polyneoptera	FALSE	1	1	FALSE	0.212727	NA	NA	0.0158623	0.214123	0.0157641	0.00560564	0.0101585	0	0.014632	1	258	13	1	NA	NA	1	1	1	1	1	1	1	1	1	1	1	1	1	13	Polyneoptera	SingleCopy	Included	Included	Excluded	Excluded
OG0006649	Snite	XP_049801543_1_p1	1:1 Polyneoptera	FALSE	0.229803	1	TRUE	1.86839e+12	NA	NA	0.00617661	10000000000	0.00624745	0.00624745	1e-10	1.11646	0.00636739	1	258	13	1	NA	NA	1	1	1	1	1	1	1	1	1	1	1	1	1	13	Polyneoptera	SingleCopy	Included	Included	Excluded	Excluded
OG0006649	Spice	XP_047109249_1	1:1 Polyneoptera	FALSE	0.5	1	FALSE	1.02084	NA	NA	0	1	5.71265e-16	1e-10	1e-10	-0.00122017	1e-06	1	258	13	1	NA	NA	1	1	1	1	1	1	1	1	1	1	1	1	1	13	Polyneoptera	SingleCopy	Included	Included	Excluded	Excluded
OG0006649	Sscub	XP_049950518_1	1:1 Polyneoptera	FALSE	1	1	FALSE	0.288233	NA	NA	0.00374139	0.231441	0.00336919	0.00144139	0.0019278	0	0.00349633	1	258	13	1	NA	NA	1	1	1	1	1	1	1	1	1	1	1	1	1	13	Polyneoptera	SingleCopy	Included	Included	Excluded	Excluded
OG0006650	Asimp	XP_068084180_1	1:1 Polyneoptera	FALSE	0.418696	1	FALSE	0	2.01666	NA	0.134004	0.32469	0.149551	0.086698	0.0628529	0.14799	0.154563	2	238	13	0.747999	0.252001	NA	1	1	1	1	1	1	1	1	1	1	1	1	1	13	Polyneoptera	SingleCopy	Included	Included	Excluded	Excluded
OG0006650	Brsri	XP_063234262_1	1:1 Polyneoptera	FALSE	0.0726412	1	FALSE	1	89.7113	NA	0.243684	0.355042	0.562747	0.537786	0.0249607	3.26884	0.276369	2	238	13	0.921793	0.0782073	NA	1	1	1	1	1	1	1	1	1	1	1	1	1	13	Polyneoptera	SingleCopy	Included	Included	Excluded	Excluded
OG0006650	Csecu	XP_023711263_1	1:1 Polyneoptera	FALSE	1	1	FALSE	0.141197	NA	NA	0.32081	0.167116	0.350481	0.097105	0.253376	0	0.20025	1	238	13	1	NA	NA	1	1	1	1	1	1	1	1	1	1	1	1	1	13	Polyneoptera	SingleCopy	Included	Included	Excluded	Excluded
OG0006650	Gbima	GLH06549_1_p1	1:1 Polyneoptera	FALSE	1	1	FALSE	3.22585e-51	NA	NA	0.00527844	0	0.00539226	1e-10	0.00539226	0	0.00298998	1	238	13	1	NA	NA	1	1	1	1	1	1	1	1	1	1	1	1	1	13	Polyneoptera	SingleCopy	Included	Included	Excluded	Excluded
OG0006650	Glong	KAK7789514_1	1:1 Polyneoptera	FALSE	1	1	FALSE	0.127958	NA	NA	0	1	1.39631e-15	1e-10	1e-10	0	0.00176782	1	238	13	1	NA	NA	1	1	1	1	1	1	1	1	1	1	1	1	1	13	Polyneoptera	SingleCopy	Included	Included	Excluded	Excluded
OG0006650	Lmigr	egapxtmp_006810P1_p1	1:1 Polyneoptera	FALSE	1	1	FALSE	6.07421e-20	NA	NA	0.00380024	0	0.0090604	1e-10	0.0090604	0	0.0119136	1	238	13	1	NA	NA	1	1	1	1	1	1	1	1	1	1	1	1	1	13	Polyneoptera	SingleCopy	Included	Included	Excluded	Excluded
OG0006650	n10	n10	1:1 Polyneoptera	FALSE	1	1	FALSE	0	0.303895	NA	0.962751	0.0266314	1.15356	0.130054	1.02351	0	0.176448	2	238	13	0.845951	0.154049	NA	1	1	1	1	1	1	1	1	1	1	1	1	1	13	Polyneoptera	SingleCopy	Included	Included	Excluded	Excluded
OG0006650	n11	n11	1:1 Polyneoptera	FALSE	0.493649	1	FALSE	0.0326484	1.0642	NA	0.410971	0.0623854	0.439604	0.0766982	0.362906	0.00147612	0.192639	2	238	13	0.956167	0.0438333	NA	1	1	1	1	1	1	1	1	1	1	1	1	1	13	Polyneoptera	SingleCopy	Included	Included	Excluded	Excluded
OG0006650	n2	n2	1:1 Polyneoptera	FALSE	0.353025	1	FALSE	0.0554043	2.09637	NA	0.214258	0.229145	0.373293	0.15679	0.216503	0.391249	0.140633	2	238	13	0.896418	0.103582	NA	1	1	1	1	1	1	1	1	1	1	1	1	1	13	Polyneoptera	SingleCopy	Included	Included	Excluded	Excluded
OG0006650	n3	n3	1:1 Polyneoptera	FALSE	1	1	FALSE	0.00311243	0.0472093	NA	1147.35	7.0841e-05	5.50266	0.296176	5.20648	0	0.472267	2	238	13	0.595304	0.404696	NA	1	1	1	1	1	1	1	1	1	1	1	1	1	13	Polyneoptera	SingleCopy	Included	Included	Excluded	Excluded
OG0006650	n4	n4	1:1 Polyneoptera	FALSE	0.416543	1	FALSE	0	1.81502	NA	0.0649935	0.051047	0.0616026	0.00924365	0.0523589	0.154527	0.0481103	2	238	13	0.964164	0.0358362	NA	1	1	1	1	1	1	1	1	1	1	1	1	1	13	Polyneoptera	SingleCopy	Included	Included	Excluded	Excluded
OG0006650	n5	n5	1:1 Polyneoptera	FALSE	0.326953	1	TRUE	4.87109e+13	NA	NA	0.00148562	10000000000	0.00148911	0.00148911	1e-10	0.512712	0.00122396	1	238	13	1	NA	NA	1	1	1	1	1	1	1	1	1	1	1	1	1	13	Polyneoptera	SingleCopy	Included	Included	Excluded	Excluded
OG0006650	n8	n8	1:1 Polyneoptera	FALSE	1	1	FALSE	0	NA	NA	0.00142817	0	0.00142808	1e-10	0.00142808	0	0.00118232	1	238	13	1	NA	NA	1	1	1	1	1	1	1	1	1	1	1	1	1	13	Polyneoptera	SingleCopy	Included	Included	Excluded	Excluded
OG0006650	n9	n9	1:1 Polyneoptera	FALSE	0.455421	1	TRUE	4.14681e+12	NA	NA	0.0188007	10000000000	0.0139539	0.0139539	1e-10	0.0536596	0.0385328	1	238	13	1	NA	NA	1	1	1	1	1	1	1	1	1	1	1	1	1	13	Polyneoptera	SingleCopy	Included	Included	Excluded	Excluded
OG0006650	Pamer	XP_069691347_1	1:1 Polyneoptera	FALSE	0.459546	1	FALSE	27.8842	NA	NA	0.0431192	0.497581	0.0224096	0.0221173	0.00029223	0.0453504	0.109314	1	238	13	1	NA	NA	1	1	1	1	1	1	1	1	1	1	1	1	1	13	Polyneoptera	SingleCopy	Included	Included	Excluded	Excluded
OG0006650	Samer	XP_046990574_1	1:1 Polyneoptera	FALSE	1	1	FALSE	1.02812e-13	NA	NA	0.00161459	0	0.00161927	1e-10	0.00161927	0	0.00151449	1	238	13	1	NA	NA	1	1	1	1	1	1	1	1	1	1	1	1	1	13	Polyneoptera	SingleCopy	Included	Included	Excluded	Excluded
OG0006650	Scanc	XP_049771758_1	1:1 Polyneoptera	FALSE	1	1	FALSE	0.0654354	NA	NA	0.00987461	0.0694171	0.0099022	0.00149346	0.00840874	0	0.00977116	1	238	13	1	NA	NA	1	1	1	1	1	1	1	1	1	1	1	1	1	13	Polyneoptera	SingleCopy	Included	Included	Excluded	Excluded
OG0006650	Sgreg	XP_049854220_1	1:1 Polyneoptera	FALSE	1	1	FALSE	2.67779e-14	NA	NA	0.00507053	0	0.00508586	1e-10	0.00508586	0	0.00488522	1	238	13	1	NA	NA	1	1	1	1	1	1	1	1	1	1	1	1	1	13	Polyneoptera	SingleCopy	Included	Included	Excluded	Excluded
OG0006650	Snite	XP_049798973_1_p1	1:1 Polyneoptera	FALSE	1	1	FALSE	0	NA	NA	0.00180732	0	0.00181187	1e-10	0.00181187	0	0.00184829	1	238	13	1	NA	NA	1	1	1	1	1	1	1	1	1	1	1	1	1	13	Polyneoptera	SingleCopy	Included	Included	Excluded	Excluded
OG0006650	Spice	XP_047108943_1	1:1 Polyneoptera	FALSE	1	1	FALSE	3.19069e-14	NA	NA	0.00468209	0	0.00468827	1e-10	0.00468827	0	0.00421595	1	238	13	1	NA	NA	1	1	1	1	1	1	1	1	1	1	1	1	1	13	Polyneoptera	SingleCopy	Included	Included	Excluded	Excluded
OG0006650	Sscub	XP_049948246_1	1:1 Polyneoptera	FALSE	1	1	FALSE	0	NA	NA	0	1	3.06031e-18	1e-10	1e-10	0	1e-06	1	238	13	1	NA	NA	1	1	1	1	1	1	1	1	1	1	1	1	1	13	Polyneoptera	SingleCopy	Included	Included	Excluded	Excluded
OG0006651	Asimp	XP_068084181_1	1:1 Polyneoptera	FALSE	1	1	FALSE	0.00102833	NA	NA	0.383742	0.00138939	0.354503	0.0010602	0.353442	0	0.0889088	1	345	13	1	NA	NA	1	1	1	1	1	1	1	1	1	1	1	1	1	13	Polyneoptera	SingleCopy	Included	Included	Excluded	Excluded
OG0006651	Brsri	XP_063234261_1	1:1 Polyneoptera	FALSE	0.5	1	FALSE	0.0148054	2.73661	NA	0.549607	0.0194791	0.496393	0.0504775	0.445915	-1.16738	0.215484	2	345	13	0.991182	0.00881819	NA	1	1	1	1	1	1	1	1	1	1	1	1	1	13	Polyneoptera	SingleCopy	Included	Included	Excluded	Excluded
OG0006651	Csecu	XP_023711262_1	1:1 Polyneoptera	FALSE	1	1	FALSE	0.0171029	NA	NA	0.141001	0.0214635	0.142571	0.0067748	0.135796	0	0.0942159	1	345	13	1	NA	NA	1	1	1	1	1	1	1	1	1	1	1	1	1	13	Polyneoptera	SingleCopy	Included	Included	Excluded	Excluded
OG0006651	Gbima	GLH06551_1_p1	1:1 Polyneoptera	FALSE	1	1	FALSE	0	NA	NA	0.000768889	0	0.00111666	1e-10	0.00111666	0	0.00194411	1	345	13	1	NA	NA	1	1	1	1	1	1	1	1	1	1	1	1	1	13	Polyneoptera	SingleCopy	Included	Included	Excluded	Excluded
OG0006651	Glong	KAK7789513_1	1:1 Polyneoptera	FALSE	1	1	FALSE	0	NA	NA	0.00124576	0	0.000897715	1e-10	0.000897715	0	1e-06	1	345	13	1	NA	NA	1	1	1	1	1	1	1	1	1	1	1	1	1	13	Polyneoptera	SingleCopy	Included	Included	Excluded	Excluded
OG0006651	Lmigr	egapxtmp_005913P1_p1	1:1 Polyneoptera	FALSE	0.5	1	TRUE	2.07114e+12	NA	NA	0.00384196	10000000000	0.0038327	0.0038327	1e-10	-0.0967409	0.0256667	1	345	13	1	NA	NA	1	1	1	1	1	1	1	1	1	1	1	1	1	13	Polyneoptera	SingleCopy	Included	Included	Excluded	Excluded
OG0006651	n2	n2	1:1 Polyneoptera	FALSE	1	1	FALSE	0.0391603	NA	NA	0.0488223	0.0239588	0.0263711	0.00270356	0.0236675	0	0.0455236	1	345	13	1	NA	NA	1	1	1	1	1	1	1	1	1	1	1	1	1	13	Polyneoptera	SingleCopy	Included	Included	Excluded	Excluded
OG0006651	n3	n3	1:1 Polyneoptera	FALSE	0.5	1	FALSE	10000000000	NA	NA	0.0343191	0.0284601	0.00212352	0.00212352	1e-10	-1.45039	0.0517277	1	345	13	1	NA	NA	1	1	1	1	1	1	1	1	1	1	1	1	1	13	Polyneoptera	SingleCopy	Included	Included	Excluded	Excluded
OG0006651	n4	n4	1:1 Polyneoptera	FALSE	1	1	FALSE	0	0.248217	NA	0.510177	0.00425388	0.32663	0.00619519	0.320435	0	0.0475223	2	345	13	0.973298	0.0267022	NA	1	1	1	1	1	1	1	1	1	1	1	1	1	13	Polyneoptera	SingleCopy	Included	Included	Excluded	Excluded
OG0006651	n5	n5	1:1 Polyneoptera	FALSE	0.5	1	FALSE	0.00123653	391.226	NA	2.98279	0.00163642	14.7901	12.2775	2.5126	-1.45286	0.131981	2	345	13	0.995721	0.0042786	NA	1	1	1	1	1	1	1	1	1	1	1	1	1	13	Polyneoptera	SingleCopy	Included	Included	Excluded	Excluded
OG0006651	n6	n6	1:1 Polyneoptera	FALSE	1	1	TRUE	0	1	NA	0.0258833	10000000000	0.104107	0.0316526	0.0724548	0	0.150388	2	345	13	0.850237	0.149763	NA	1	1	1	1	1	1	1	1	1	1	1	1	1	13	Polyneoptera	SingleCopy	Included	Included	Excluded	Excluded
OG0006651	n7	n7	1:1 Polyneoptera	FALSE	1	1	FALSE	0	NA	NA	0.069512	0	0.0690213	1e-10	0.0690213	0	0.0383122	1	345	13	1	NA	NA	1	1	1	1	1	1	1	1	1	1	1	1	1	13	Polyneoptera	SingleCopy	Included	Included	Excluded	Excluded
OG0006651	n8	n8	1:1 Polyneoptera	FALSE	1	1	FALSE	0	NA	NA	0.000443354	0	0.000761139	1e-10	0.000761139	0	0.000881058	1	345	13	1	NA	NA	1	1	1	1	1	1	1	1	1	1	1	1	1	13	Polyneoptera	SingleCopy	Included	Included	Excluded	Excluded
OG0006651	n9	n9	1:1 Polyneoptera	FALSE	1	1	FALSE	0	NA	NA	0.00200003	0	0.00200062	1e-10	0.00200062	0	0.00197768	1	345	13	1	NA	NA	1	1	1	1	1	1	1	1	1	1	1	1	1	13	Polyneoptera	SingleCopy	Included	Included	Excluded	Excluded
OG0006651	Pamer	XP_069691343_1	1:1 Polyneoptera	FALSE	1	1	FALSE	0.0050317	NA	NA	0.0846503	0.00508178	0.0689726	0.000997702	0.0679749	0	0.0594078	1	345	13	1	NA	NA	1	1	1	1	1	1	1	1	1	1	1	1	1	13	Polyneoptera	SingleCopy	Included	Included	Excluded	Excluded
OG0006651	Samer	XP_046989925_1	1:1 Polyneoptera	FALSE	1	1	FALSE	0	NA	NA	0.000985529	0	0.000986292	1e-10	0.000986292	0	0.000966998	1	345	13	1	NA	NA	1	1	1	1	1	1	1	1	1	1	1	1	1	13	Polyneoptera	SingleCopy	Included	Included	Excluded	Excluded
OG0006651	Scanc	XP_049775776_1	1:1 Polyneoptera	FALSE	1	1	FALSE	0	NA	NA	0.00354209	0	0.00324498	1e-10	0.00324498	0	0.00302861	1	345	13	1	NA	NA	1	1	1	1	1	1	1	1	1	1	1	1	1	13	Polyneoptera	SingleCopy	Included	Included	Excluded	Excluded
OG0006651	Sgreg	XP_049854215_1	1:1 Polyneoptera	FALSE	1	1	FALSE	0	NA	NA	0.00297164	0	0.00298886	1e-10	0.00298886	0	0.00286972	1	345	13	1	NA	NA	1	1	1	1	1	1	1	1	1	1	1	1	1	13	Polyneoptera	SingleCopy	Included	Included	Excluded	Excluded
OG0006651	Snite	XP_049800848_1_p1	1:1 Polyneoptera	FALSE	1	1	FALSE	0	NA	NA	0.00699515	0	0.00699195	1e-10	0.00699195	0	0.00679289	1	345	13	1	NA	NA	1	1	1	1	1	1	1	1	1	1	1	1	1	13	Polyneoptera	SingleCopy	Included	Included	Excluded	Excluded
OG0006651	Spice	XP_047107770_1	1:1 Polyneoptera	FALSE	1	1	FALSE	0	NA	NA	0	1	1.65998e-16	1e-10	1e-10	0	1e-06	1	345	13	1	NA	NA	1	1	1	1	1	1	1	1	1	1	1	1	1	13	Polyneoptera	SingleCopy	Included	Included	Excluded	Excluded
OG0006651	Sscub	XP_049951249_1	1:1 Polyneoptera	FALSE	1	1	FALSE	0	NA	NA	0.000988228	0	0.00099133	1e-10	0.00099133	0	0.000967755	1	345	13	1	NA	NA	1	1	1	1	1	1	1	1	1	1	1	1	1	13	Polyneoptera	SingleCopy	Included	Included	Excluded	Excluded
OG0006652	Asimp	XP_067006073_1	1:1 Polyneoptera	FALSE	0.333712	1	FALSE	0.035002	1.7967	NA	0.448395	0.0634124	0.405207	0.143786	0.261421	0.479813	0.204731	2	548	13	0.914348	0.0856516	NA	1	1	1	1	1	1	1	1	1	1	1	1	1	13	Polyneoptera	SingleCopy	Included	Included	Excluded	Excluded
OG0006652	Brsri	XP_063234533_1	1:1 Polyneoptera	FALSE	0.0422982	0.93056	FALSE	0.064795	299.356	NA	0.490366	0.0748257	17.0865	16.9019	0.184617	4.31232	0.200617	2	548	13	0.896831	0.103169	NA	1	1	1	1	1	1	1	1	1	1	1	1	1	13	Polyneoptera	SingleCopy	Included	Included	Excluded	Excluded
OG0006652	Csecu	XP_023711258_1	1:1 Polyneoptera	FALSE	0.0558721	1	FALSE	0.0205032	282.661	NA	0.217448	0.0329636	2.50035	2.35323	0.147125	3.77388	0.110633	2	548	13	0.980946	0.0190539	NA	1	1	1	1	1	1	1	1	1	1	1	1	1	13	Polyneoptera	SingleCopy	Included	Included	Excluded	Excluded
OG0006652	Gbima	GLG94132_1_p1	1:1 Polyneoptera	FALSE	1	1	FALSE	0.0888476	NA	NA	0.00932288	0.0994144	0.00936793	0.00195001	0.00741792	0	0.00718018	1	548	13	1	NA	NA	1	1	1	1	1	1	1	1	1	1	1	1	1	13	Polyneoptera	SingleCopy	Included	Included	Excluded	Excluded
OG0006652	Glong	KAK7870804_1	1:1 Polyneoptera	FALSE	1	1	FALSE	1.79027e-13	NA	NA	0	1	0.000138864	1e-10	0.000138864	0	0.00207436	1	548	13	1	NA	NA	1	1	1	1	1	1	1	1	1	1	1	1	1	13	Polyneoptera	SingleCopy	Included	Included	Excluded	Excluded
OG0006652	Lmigr	egapxtmp_006811P1_p1	1:1 Polyneoptera	FALSE	0.131832	1	FALSE	0.0554585	7.76255	NA	0.116343	0.0869065	0.134597	0.0441741	0.0904224	2.13674	0.102819	2	548	13	0.985772	0.0142278	NA	1	1	1	1	1	1	1	1	1	1	1	1	1	13	Polyneoptera	SingleCopy	Included	Included	Excluded	Excluded
OG0006652	n10	n10	1:1 Polyneoptera	FALSE	0.348661	1	FALSE	0.032759	26.779	NA	0.0858244	0.336793	1.02076	0.759921	0.260843	0.41057	0.112006	2	548	13	0.96441	0.0355895	NA	1	1	1	1	1	1	1	1	1	1	1	1	1	13	Polyneoptera	SingleCopy	Included	Included	Excluded	Excluded
OG0006652	n11	n11	1:1 Polyneoptera	FALSE	0.245978	1	FALSE	0.00376596	0.104159	12.2013	0.49392	0.0476608	0.71791	0.407102	0.310808	0.996009	0.188628	3	548	13	0.592708	0.374389	0.0329035	1	1	1	1	1	1	1	1	1	1	1	1	1	13	Polyneoptera	SingleCopy	Included	Included	Excluded	Excluded
OG0006652	n2	n2	1:1 Polyneoptera	FALSE	1	1	TRUE	0.305095	NA	NA	0.0761768	10000000000	0.142856	0.0677753	0.0750805	0	0.147366	1	548	13	1	NA	NA	1	1	1	1	1	1	1	1	1	1	1	1	1	13	Polyneoptera	SingleCopy	Included	Included	Excluded	Excluded
OG0006652	n3	n3	1:1 Polyneoptera	FALSE	0.0229526	0.52791	FALSE	0.0910406	60.9208	NA	1560.96	9.54652e-06	0.56472	0.514002	0.0507186	5.50247	0.0838538	2	548	13	0.945188	0.0548116	NA	1	1	1	1	1	1	1	1	1	1	1	1	1	13	Polyneoptera	SingleCopy	Included	Included	Excluded	Excluded
OG0006652	n4	n4	1:1 Polyneoptera	FALSE	0.217125	1	FALSE	0.0469508	2.08331	NA	1561.07	3.38957e-05	0.548177	0.329474	0.218703	1.21795	0.302469	2	548	13	0.77302	0.22698	NA	1	1	1	1	1	1	1	1	1	1	1	1	1	13	Polyneoptera	SingleCopy	Included	Included	Excluded	Excluded
OG0006652	n5	n5	1:1 Polyneoptera	FALSE	1	1	FALSE	1.01452e-14	NA	NA	0.00259524	0	0.00112939	1e-10	0.00112939	0	0.00402624	1	548	13	1	NA	NA	1	1	1	1	1	1	1	1	1	1	1	1	1	13	Polyneoptera	SingleCopy	Included	Included	Excluded	Excluded
OG0006652	n6	n6	1:1 Polyneoptera	FALSE	0.479765	1	FALSE	2.00627	NA	NA	0.000777959	1.84479	0.000737749	0.000631385	0.000106364	0.013162	0.00135079	1	548	13	1	NA	NA	1	1	1	1	1	1	1	1	1	1	1	1	1	13	Polyneoptera	SingleCopy	Included	Included	Excluded	Excluded
OG0006652	n7	n7	1:1 Polyneoptera	FALSE	0.342811	1	TRUE	1.50462e+12	NA	NA	0.000644569	10000000000	0.000645045	0.000645045	1e-10	0.437097	0.000258877	1	548	13	1	NA	NA	1	1	1	1	1	1	1	1	1	1	1	1	1	13	Polyneoptera	SingleCopy	Included	Included	Excluded	Excluded
OG0006652	n8	n8	1:1 Polyneoptera	FALSE	1	1	FALSE	0.0519436	NA	NA	0.00933754	0.0589288	0.00950995	0.00126687	0.00824308	0	0.00970633	1	548	13	1	NA	NA	1	1	1	1	1	1	1	1	1	1	1	1	1	13	Polyneoptera	SingleCopy	Included	Included	Excluded	Excluded
OG0006652	n9	n9	1:1 Polyneoptera	FALSE	1	1	FALSE	0.169298	NA	NA	0.00190587	0.188541	0.00190814	0.000636819	0.00127132	0	0.00190057	1	548	13	1	NA	NA	1	1	1	1	1	1	1	1	1	1	1	1	1	13	Polyneoptera	SingleCopy	Included	Included	Excluded	Excluded
OG0006652	Pamer	XP_069691328_1	1:1 Polyneoptera	FALSE	1	1	FALSE	0.0180604	0.0381147	NA	0.254777	0.0237504	0.275721	0.0139862	0.261735	0	0.132911	2	548	13	1	0	NA	1	1	1	1	1	1	1	1	1	1	1	1	1	13	Polyneoptera	SingleCopy	Included	Included	Excluded	Excluded
OG0006652	Samer	XP_046989848_1	1:1 Polyneoptera	FALSE	1	1	FALSE	0	NA	NA	0.00127191	0	0.0012732	1e-10	0.0012732	0	0.00136538	1	548	13	1	NA	NA	1	1	1	1	1	1	1	1	1	1	1	1	1	13	Polyneoptera	SingleCopy	Included	Included	Excluded	Excluded
OG0006652	Scanc	XP_049775798_1	1:1 Polyneoptera	FALSE	1	1	FALSE	0.0241145	NA	NA	0.00972036	0.0265029	0.00958798	0.000638532	0.00894944	0	0.00877258	1	548	13	1	NA	NA	1	1	1	1	1	1	1	1	1	1	1	1	1	13	Polyneoptera	SingleCopy	Included	Included	Excluded	Excluded
OG0006652	Sgreg	XP_049854170_1	1:1 Polyneoptera	FALSE	1	1	FALSE	0.213806	NA	NA	0.0185631	0.266125	0.0198669	0.007698	0.0121688	0	0.0164945	1	548	13	1	NA	NA	1	1	1	1	1	1	1	1	1	1	1	1	1	13	Polyneoptera	SingleCopy	Included	Included	Excluded	Excluded
OG0006652	Snite	XP_049800874_1_p1	1:1 Polyneoptera	FALSE	1	1	FALSE	0.143419	NA	NA	0.00628717	0.163746	0.00644448	0.00191995	0.00452453	0	0.00662325	1	548	13	1	NA	NA	1	1	1	1	1	1	1	1	1	1	1	1	1	13	Polyneoptera	SingleCopy	Included	Included	Excluded	Excluded
OG0006652	Spice	XP_047108327_1	1:1 Polyneoptera	FALSE	0.242027	1	TRUE	10702833608239	NA	NA	0.00127598	10000000000	0.00127611	0.00127611	1e-10	1.02455	0.00143756	1	548	13	1	NA	NA	1	1	1	1	1	1	1	1	1	1	1	1	1	13	Polyneoptera	SingleCopy	Included	Included	Excluded	Excluded
OG0006652	Sscub	XP_049948200_1	1:1 Polyneoptera	FALSE	1	1	FALSE	0	NA	NA	0.00063876	0	0.000638679	1e-10	0.000638679	0	0.000550225	1	548	13	1	NA	NA	1	1	1	1	1	1	1	1	1	1	1	1	1	13	Polyneoptera	SingleCopy	Included	Included	Excluded	Excluded
OG0006653	Asimp	XP_067006083_2	1:1 Polyneoptera	FALSE	0.5	1	FALSE	0.0536703	26.5982	NA	0.741936	0.050526	2.27518	2.02529	0.249888	-0.089191	0.22825	2	470	13	0.896173	0.103827	NA	1	1	1	1	1	1	1	1	1	1	1	1	1	13	Polyneoptera	SingleCopy	Included	Included	Excluded	Excluded
OG0006653	Brsri	XP_063223459_1	1:1 Polyneoptera	FALSE	1	1	FALSE	0.0496728	1	NA	0.676481	0.101671	0.802416	0.28894	0.513476	0	0.338399	2	470	13	0.846994	0.153006	NA	1	1	1	1	1	1	1	1	1	1	1	1	1	13	Polyneoptera	SingleCopy	Included	Included	Excluded	Excluded
OG0006653	Csecu	XP_023714202_1	1:1 Polyneoptera	FALSE	1	1	FALSE	0.549493	NA	NA	0.0458764	0.976718	0.0501181	0.0307304	0.0193877	0	0.100198	1	470	13	1	NA	NA	1	1	1	1	1	1	1	1	1	1	1	1	1	13	Polyneoptera	SingleCopy	Included	Included	Excluded	Excluded
OG0006653	Gbima	GLG94156_1_p1	1:1 Polyneoptera	FALSE	1	1	FALSE	0.134329	NA	NA	0.00767956	0.142474	0.00774705	0.00216351	0.00558355	0	0.00526671	1	470	13	1	NA	NA	1	1	1	1	1	1	1	1	1	1	1	1	1	13	Polyneoptera	SingleCopy	Included	Included	Excluded	Excluded
OG0006653	Glong	KAK7872885_1	1:1 Polyneoptera	FALSE	1	1	FALSE	1.1493e-37	NA	NA	0	1	1.28307e-16	1e-10	1e-10	0	0.00204622	1	470	13	1	NA	NA	1	1	1	1	1	1	1	1	1	1	1	1	1	13	Polyneoptera	SingleCopy	Included	Included	Excluded	Excluded
OG0006653	Lmigr	egapxtmp_003816P1_p1	1:1 Polyneoptera	FALSE	1	1	FALSE	0.40546	NA	NA	0.033576	3.02844	0.0533387	0.0287538	0.0245849	0	0.0595608	1	470	13	1	NA	NA	1	1	1	1	1	1	1	1	1	1	1	1	1	13	Polyneoptera	SingleCopy	Included	Included	Excluded	Excluded
OG0006653	n10	n10	1:1 Polyneoptera	FALSE	0.14886	1	TRUE	0	21863.9	NA	0.0204373	10000000000	0.0399812	0.0399689	1.22101e-05	1.90971	0.0520768	2	470	13	0.948096	0.0519039	NA	1	1	1	1	1	1	1	1	1	1	1	1	1	13	Polyneoptera	SingleCopy	Included	Included	Excluded	Excluded
OG0006653	n11	n11	1:1 Polyneoptera	FALSE	1	1	FALSE	0.0154099	0.696956	NA	0.352267	0.138636	0.637101	0.176587	0.460514	0	0.227866	2	470	13	0.827562	0.172438	NA	1	1	1	1	1	1	1	1	1	1	1	1	1	13	Polyneoptera	SingleCopy	Included	Included	Excluded	Excluded
OG0006653	n2	n2	1:1 Polyneoptera	FALSE	0.41131	1	FALSE	0.0349198	1.5127	NA	0.342517	0.120246	0.377528	0.153493	0.224035	0.170844	0.177028	2	470	13	0.862904	0.137096	NA	1	1	1	1	1	1	1	1	1	1	1	1	1	13	Polyneoptera	SingleCopy	Included	Included	Excluded	Excluded
OG0006653	n3	n3	1:1 Polyneoptera	FALSE	0.156696	1	FALSE	0.171044	1230.37	NA	0.272967	0.0388867	3.42002	3.39062	0.0293965	1.81436	0.0570797	2	470	13	0.967636	0.0323644	NA	1	1	1	1	1	1	1	1	1	1	1	1	1	13	Polyneoptera	SingleCopy	Included	Included	Excluded	Excluded
OG0006653	n4	n4	1:1 Polyneoptera	FALSE	1	1	FALSE	0	0.234446	NA	0.459639	0.157503	1.07675	0.214023	0.862727	0	0.282933	2	470	13	0.63317	0.36683	NA	1	1	1	1	1	1	1	1	1	1	1	1	1	13	Polyneoptera	SingleCopy	Included	Included	Excluded	Excluded
OG0006653	n5	n5	1:1 Polyneoptera	FALSE	0.073574	1	FALSE	0	3.65382	NA	0.0889077	0.13362	0.0818158	0.0374232	0.0443926	3.24437	0.057209	2	470	13	0.920016	0.0799844	NA	1	1	1	1	1	1	1	1	1	1	1	1	1	13	Polyneoptera	SingleCopy	Included	Included	Excluded	Excluded
OG0006653	n6	n6	1:1 Polyneoptera	FALSE	0.397956	1	TRUE	7.63322e+11	NA	NA	0.000776905	10000000000	0.000771048	0.000771048	1e-10	0.215145	0.00050372	1	470	13	1	NA	NA	1	1	1	1	1	1	1	1	1	1	1	1	1	13	Polyneoptera	SingleCopy	Included	Included	Excluded	Excluded
OG0006653	n7	n7	1:1 Polyneoptera	TRUE	5.99762e-09	1.31948e-07	TRUE	2.65439e+50	NA	NA	0.00285375	10000000000	0.00282273	0.00282273	1e-10	35.6223	0.00281437	1	470	13	1	NA	NA	1	1	1	1	1	1	1	1	1	1	1	1	1	13	Polyneoptera	SingleCopy	Included	Included	Excluded	Excluded
OG0006653	n8	n8	1:1 Polyneoptera	FALSE	1	1	FALSE	7.92406e-50	NA	NA	0.000735625	0	0.000744386	1e-10	0.000744386	0	0.000727019	1	470	13	1	NA	NA	1	1	1	1	1	1	1	1	1	1	1	1	1	13	Polyneoptera	SingleCopy	Included	Included	Excluded	Excluded
OG0006653	n9	n9	1:1 Polyneoptera	FALSE	1	1	FALSE	0.48059	NA	NA	0.00351077	0.502614	0.0035658	0.00207151	0.00149429	0	0.00398212	1	470	13	1	NA	NA	1	1	1	1	1	1	1	1	1	1	1	1	1	13	Polyneoptera	SingleCopy	Included	Included	Excluded	Excluded
OG0006653	Pamer	XP_069695683_1	1:1 Polyneoptera	FALSE	0.437926	1	FALSE	0.0417871	1.60073	NA	0.207284	0.0647676	0.226693	0.0471547	0.179538	0.0943341	0.107484	2	470	13	0.968399	0.0316014	NA	1	1	1	1	1	1	1	1	1	1	1	1	1	13	Polyneoptera	SingleCopy	Included	Included	Excluded	Excluded
OG0006653	Samer	XP_046990339_1	1:1 Polyneoptera	FALSE	1	1	FALSE	0.339311	NA	NA	0.00146404	0.361518	0.00147147	0.000727841	0.000743634	0	0.00145618	1	470	13	1	NA	NA	1	1	1	1	1	1	1	1	1	1	1	1	1	13	Polyneoptera	SingleCopy	Included	Included	Excluded	Excluded
OG0006653	Scanc	XP_049775023_1	1:1 Polyneoptera	FALSE	1	1	FALSE	0.210646	NA	NA	0.00240824	0.222851	0.0024162	0.000913234	0.00150297	0	0.00219981	1	470	13	1	NA	NA	1	1	1	1	1	1	1	1	1	1	1	1	1	13	Polyneoptera	SingleCopy	Included	Included	Excluded	Excluded
OG0006653	Sgreg	XP_049853119_1	1:1 Polyneoptera	FALSE	1	1	FALSE	0.343979	NA	NA	0.00891612	0.364382	0.008993	0.00447895	0.00451405	0	0.00888484	1	470	13	1	NA	NA	1	1	1	1	1	1	1	1	1	1	1	1	1	13	Polyneoptera	SingleCopy	Included	Included	Excluded	Excluded
OG0006653	Snite	XP_049801474_1_p1	1:1 Polyneoptera	TRUE	3.15318e-09	7.25231e-08	FALSE	0.748799	24608.9	NA	0.0197281	0.749086	2.69682	2.69426	0.00256129	36.9056	0.019645	2	470	13	0.985211	0.0147887	NA	1	1	1	1	1	1	1	1	1	1	1	1	1	13	Polyneoptera	SingleCopy	Included	Included	Excluded	Excluded
OG0006653	Spice	XP_047108218_1	1:1 Polyneoptera	FALSE	1	1	FALSE	0.676205	NA	NA	0.00219423	0.720331	0.00220201	0.00145571	0.000746305	0	0.00218568	1	470	13	1	NA	NA	1	1	1	1	1	1	1	1	1	1	1	1	1	13	Polyneoptera	SingleCopy	Included	Included	Excluded	Excluded
OG0006653	Sscub	XP_049950602_1	1:1 Polyneoptera	FALSE	0.315188	1	TRUE	6.84454e+49	NA	NA	0.000728287	10000000000	0.000727862	0.000727862	1e-10	0.572435	0.00072752	1	470	13	1	NA	NA	1	1	1	1	1	1	1	1	1	1	1	1	1	13	Polyneoptera	SingleCopy	Included	Included	Excluded	Excluded
OG0006654	Asimp	XP_067006086_2	1:1 Polyneoptera	FALSE	0.0132136	0.264273	FALSE	0.0521009	0.0537036	19.4653	0.342465	0.0970082	1.16425	0.951286	0.212967	6.58373	0.196965	3	822	13	0.918768	0.00180498	0.0794266	1	1	1	1	1	1	1	1	1	1	1	1	1	13	Polyneoptera	SingleCopy	Included	Included	Excluded	Excluded
OG0006654	Brsri	XP_063223458_1	1:1 Polyneoptera	FALSE	0.358891	1	FALSE	0	0.054844	11.1106	72.0304	0.000748331	3.81748	2.98556	0.831918	0.365905	0.39382	3	822	13	0.256816	0.631033	0.112152	1	1	1	1	1	1	1	1	1	1	1	1	1	13	Polyneoptera	SingleCopy	Included	Included	Excluded	Excluded
OG0006654	Csecu	XP_023714190_1	1:1 Polyneoptera	FALSE	1	1	FALSE	0.00499092	0.517572	NA	0.185669	0.117747	0.214246	0.0551828	0.159063	0	0.127172	2	822	13	0.768208	0.231792	NA	1	1	1	1	1	1	1	1	1	1	1	1	1	13	Polyneoptera	SingleCopy	Included	Included	Excluded	Excluded
OG0006654	Gbima	GLG94157_1_p1	1:1 Polyneoptera	TRUE	4.38083e-05	0.000963782	FALSE	0.113865	664.895	NA	0.0135658	0.277539	0.0905448	0.0832209	0.00732387	17.8895	0.0131232	2	822	13	0.994072	0.00592843	NA	1	1	1	1	1	1	1	1	1	1	1	1	1	13	Polyneoptera	SingleCopy	Included	Included	Excluded	Excluded
OG0006654	Glong	KAK7872884_1	1:1 Polyneoptera	FALSE	1	1	FALSE	0.735217	NA	NA	0.00205397	0.167895	0.00195741	0.00131778	0.000639623	0	0.00176702	1	822	13	1	NA	NA	1	1	1	1	1	1	1	1	1	1	1	1	1	13	Polyneoptera	SingleCopy	Included	Included	Excluded	Excluded
OG0006654	Lmigr	egapxtmp_015723P1_p1	1:1 Polyneoptera	FALSE	0.468131	1	FALSE	353934	NA	NA	0.0430649	0.141587	0.0100927	0.0100927	1.01761e-08	0.029835	0.0426637	1	822	13	1	NA	NA	1	1	1	1	1	1	1	1	1	1	1	1	1	13	Polyneoptera	SingleCopy	Included	Included	Excluded	Excluded
OG0006654	n10	n10	1:1 Polyneoptera	FALSE	0.48806	1	TRUE	1.331e+13	NA	NA	0.0345343	10000000000	0.0299898	0.0299898	1e-10	0.00493505	0.0758091	1	822	13	1	NA	NA	1	1	1	1	1	1	1	1	1	1	1	1	1	13	Polyneoptera	SingleCopy	Included	Included	Excluded	Excluded
OG0006654	n11	n11	1:1 Polyneoptera	FALSE	1	1	FALSE	0.0182833	0.427662	NA	0.672868	0.0999198	0.833222	0.233521	0.599701	0	0.304272	2	822	13	0.705222	0.294778	NA	1	1	1	1	1	1	1	1	1	1	1	1	1	13	Polyneoptera	SingleCopy	Included	Included	Excluded	Excluded
OG0006654	n2	n2	1:1 Polyneoptera	FALSE	0.0638528	1	FALSE	0.100262	117.773	NA	0.272049	0.0777247	1.34751	1.27298	0.0745231	3.5166	0.100208	2	822	13	0.949049	0.0509507	NA	1	1	1	1	1	1	1	1	1	1	1	1	1	13	Polyneoptera	SingleCopy	Included	Included	Excluded	Excluded
OG0006654	n3	n3	1:1 Polyneoptera	FALSE	0.153539	1	FALSE	0.0121096	18.2994	NA	0.0647298	0.185141	0.656331	0.435648	0.220684	1.85214	0.064827	2	822	13	0.96214	0.03786	NA	1	1	1	1	1	1	1	1	1	1	1	1	1	13	Polyneoptera	SingleCopy	Included	Included	Excluded	Excluded
OG0006654	n4	n4	1:1 Polyneoptera	FALSE	1	1	FALSE	0.00174107	0.0563421	NA	1148.52	4.02084e-05	4.65006	0.20046	4.4496	0	0.285971	2	822	13	0.737443	0.262557	NA	1	1	1	1	1	1	1	1	1	1	1	1	1	13	Polyneoptera	SingleCopy	Included	Included	Excluded	Excluded
OG0006654	n5	n5	1:1 Polyneoptera	FALSE	0.00751904	0.1579	FALSE	0.0827192	532.777	NA	0.0783364	0.18645	2.16532	2.08367	0.0816523	7.69195	0.0672374	2	822	13	0.98306	0.0169401	NA	1	1	1	1	1	1	1	1	1	1	1	1	1	13	Polyneoptera	SingleCopy	Included	Included	Excluded	Excluded
OG0006654	n6	n6	1:1 Polyneoptera	FALSE	1	1	FALSE	0.283897	NA	NA	0.00382258	0.272382	0.00376773	0.00166935	0.00209838	0	0.00281857	1	822	13	1	NA	NA	1	1	1	1	1	1	1	1	1	1	1	1	1	13	Polyneoptera	SingleCopy	Included	Included	Excluded	Excluded
OG0006654	n7	n7	1:1 Polyneoptera	FALSE	1	1	FALSE	2.07741e-13	NA	NA	0.0034952	0	0.00352362	1e-10	0.00352362	0	0.00428649	1	822	13	1	NA	NA	1	1	1	1	1	1	1	1	1	1	1	1	1	13	Polyneoptera	SingleCopy	Included	Included	Excluded	Excluded
OG0006654	n8	n8	1:1 Polyneoptera	FALSE	1	1	FALSE	1.3589e-51	NA	NA	0.00273448	0	0.00273491	1e-10	0.00273491	0	0.00260539	1	822	13	1	NA	NA	1	1	1	1	1	1	1	1	1	1	1	1	1	13	Polyneoptera	SingleCopy	Included	Included	Excluded	Excluded
OG0006654	Pamer	XP_069695685_1	1:1 Polyneoptera	FALSE	0.407765	1	FALSE	0	1.2223	NA	0.151643	0.16569	0.160381	0.0623615	0.0980194	0.182235	0.137704	2	822	13	0.814252	0.185748	NA	1	1	1	1	1	1	1	1	1	1	1	1	1	13	Polyneoptera	SingleCopy	Included	Included	Excluded	Excluded
OG0006654	Samer	XP_047003593_1	1:1 Polyneoptera	FALSE	1	1	FALSE	0.429146	NA	NA	0.00339868	0.438365	0.00341451	0.00186427	0.00155024	0	0.00340089	1	822	13	1	NA	NA	1	1	1	1	1	1	1	1	1	1	1	1	1	13	Polyneoptera	SingleCopy	Included	Included	Excluded	Excluded
OG0006654	Scanc	XP_049766258_1	1:1 Polyneoptera	FALSE	1	1	FALSE	0.10164	NA	NA	0.00414913	0.104759	0.0041968	0.000930344	0.00326645	0	0.00409034	1	822	13	1	NA	NA	1	1	1	1	1	1	1	1	1	1	1	1	1	13	Polyneoptera	SingleCopy	Included	Included	Excluded	Excluded
OG0006654	Sgreg	XP_049835918_1	1:1 Polyneoptera	FALSE	1	1	FALSE	0.553748	NA	NA	0.00638654	0.592385	0.00648175	0.00394161	0.00254014	0	0.00630266	1	822	13	1	NA	NA	1	1	1	1	1	1	1	1	1	1	1	1	1	13	Polyneoptera	SingleCopy	Included	Included	Excluded	Excluded
OG0006654	Snite	XP_049791536_1_p1	1:1 Polyneoptera	FALSE	1	1	FALSE	0.0994419	NA	NA	0.00847274	0.10291	0.00856782	0.00186719	0.00670063	0	0.00841155	1	822	13	1	NA	NA	1	1	1	1	1	1	1	1	1	1	1	1	1	13	Polyneoptera	SingleCopy	Included	Included	Excluded	Excluded
OG0006654	Spice	XP_047121538_1	1:1 Polyneoptera	FALSE	1	1	FALSE	1.30381e-51	NA	NA	0.0028295	0	0.00285047	1e-10	0.00285047	0	0.00270381	1	822	13	1	NA	NA	1	1	1	1	1	1	1	1	1	1	1	1	1	13	Polyneoptera	SingleCopy	Included	Included	Excluded	Excluded
OG0006654	Sscub	XP_049937587_1	1:1 Polyneoptera	FALSE	1	1	FALSE	0.177526	NA	NA	0.00278453	0.181638	0.00280044	0.000930324	0.00187011	0	0.00270506	1	822	13	1	NA	NA	1	1	1	1	1	1	1	1	1	1	1	1	1	13	Polyneoptera	SingleCopy	Included	Included	Excluded	Excluded
OG0006655	Asimp	XP_067006088_1	1:1 Polyneoptera	FALSE	0.190672	1	FALSE	0.0168483	0.0218517	5.12374	1320.31	3.74318e-05	1.57134	1.15262	0.418714	1.45317	0.294257	3	288	13	0.00414663	0.805871	0.189983	1	1	1	1	1	1	1	1	1	1	1	1	1	13	Polyneoptera	SingleCopy	Included	Included	Excluded	Excluded
OG0006655	Brsri	XP_063223915_1	1:1 Polyneoptera	FALSE	0.458918	1	FALSE	0.0354892	1.3621	NA	0.832997	0.0442689	0.811646	0.183539	0.628106	0.0465822	0.300997	2	288	13	0.947447	0.0525531	NA	1	1	1	1	1	1	1	1	1	1	1	1	1	13	Polyneoptera	SingleCopy	Included	Included	Excluded	Excluded
OG0006655	Csecu	XP_023712085_1	1:1 Polyneoptera	FALSE	1	1	FALSE	0.427014	NA	NA	0.0818524	0.346836	0.0707705	0.0383964	0.0323741	0	0.102323	1	288	13	1	NA	NA	1	1	1	1	1	1	1	1	1	1	1	1	1	13	Polyneoptera	SingleCopy	Included	Included	Excluded	Excluded
OG0006655	Gbima	GLH13588_1_p1	1:1 Polyneoptera	FALSE	0.468225	1	TRUE	1.79783e+12	NA	NA	0.00148118	10000000000	0.001486	0.001486	1e-10	0.0296799	0.00272776	1	288	13	1	NA	NA	1	1	1	1	1	1	1	1	1	1	1	1	1	13	Polyneoptera	SingleCopy	Included	Included	Excluded	Excluded
OG0006655	Glong	KAK7869517_1	1:1 Polyneoptera	FALSE	1	1	FALSE	6.55232e-20	NA	NA	0.00616206	0	0.00629606	1e-10	0.00629606	0	0.00472677	1	288	13	1	NA	NA	1	1	1	1	1	1	1	1	1	1	1	1	1	13	Polyneoptera	SingleCopy	Included	Included	Excluded	Excluded
OG0006655	Lmigr	egapxtmp_020917P1_p1	1:1 Polyneoptera	FALSE	1	1	FALSE	0.0338662	NA	NA	0.098202	0.0348343	0.0972043	0.00835721	0.0888471	0	0.0855921	1	288	13	1	NA	NA	1	1	1	1	1	1	1	1	1	1	1	1	1	13	Polyneoptera	SingleCopy	Included	Included	Excluded	Excluded
OG0006655	n10	n10	1:1 Polyneoptera	FALSE	1	1	FALSE	0.564846	NA	NA	0.00708887	0.585621	0.0070618	0.00431279	0.00274901	0	0.00735825	1	288	13	1	NA	NA	1	1	1	1	1	1	1	1	1	1	1	1	1	13	Polyneoptera	SingleCopy	Included	Included	Excluded	Excluded
OG0006655	n2	n2	1:1 Polyneoptera	FALSE	1	1	FALSE	0.0849486	NA	NA	0.0830644	0.223888	0.163359	0.0311855	0.132174	0	0.0891531	1	288	13	1	NA	NA	1	1	1	1	1	1	1	1	1	1	1	1	1	13	Polyneoptera	SingleCopy	Included	Included	Excluded	Excluded
OG0006655	n3	n3	1:1 Polyneoptera	FALSE	0.5	1	FALSE	0.013877	254.177	NA	0.257558	0.0565745	13.3691	12.9486	0.420503	-0.0981317	0.0781198	2	288	13	0.956434	0.0435657	NA	1	1	1	1	1	1	1	1	1	1	1	1	1	13	Polyneoptera	SingleCopy	Included	Included	Excluded	Excluded
OG0006655	n4	n4	1:1 Polyneoptera	FALSE	0.5	1	FALSE	10000000000	NA	NA	0.128511	0.119013	0.0215173	0.0215173	1e-10	-0.131005	0.0524844	1	288	13	1	NA	NA	1	1	1	1	1	1	1	1	1	1	1	1	1	13	Polyneoptera	SingleCopy	Included	Included	Excluded	Excluded
OG0006655	n5	n5	1:1 Polyneoptera	FALSE	0.0492641	1	FALSE	0.925634	2727.29	NA	0.228043	0.130103	5.09702	5.08512	0.011893	4.01706	0.185307	2	288	13	0.943875	0.0561248	NA	1	1	1	1	1	1	1	1	1	1	1	1	1	13	Polyneoptera	SingleCopy	Included	Included	Excluded	Excluded
OG0006655	n6	n6	1:1 Polyneoptera	FALSE	1	1	FALSE	0	0.0288167	NA	1320.3	3.49743e-05	6.50492	0.183109	6.32181	0	0.304246	2	288	13	0.638113	0.361887	NA	1	1	1	1	1	1	1	1	1	1	1	1	1	13	Polyneoptera	SingleCopy	Included	Included	Excluded	Excluded
OG0006655	n7	n7	1:1 Polyneoptera	FALSE	1	1	FALSE	0.913318	NA	NA	0.00999213	0.394788	0.00713882	0.00512034	0.00201848	0	0.00910106	1	288	13	1	NA	NA	1	1	1	1	1	1	1	1	1	1	1	1	1	13	Polyneoptera	SingleCopy	Included	Included	Excluded	Excluded
OG0006655	n8	n8	1:1 Polyneoptera	FALSE	0.311368	1	TRUE	3.74817e+12	NA	NA	0.00133113	10000000000	0.00133123	0.00133123	1e-10	0.592516	0.00125937	1	288	13	1	NA	NA	1	1	1	1	1	1	1	1	1	1	1	1	1	13	Polyneoptera	SingleCopy	Included	Included	Excluded	Excluded
OG0006655	n9	n9	1:1 Polyneoptera	FALSE	1	1	FALSE	0.348885	NA	NA	0.00759228	0.372239	0.00767791	0.00377855	0.00389935	0	0.00781353	1	288	13	1	NA	NA	1	1	1	1	1	1	1	1	1	1	1	1	1	13	Polyneoptera	SingleCopy	Included	Included	Excluded	Excluded
OG0006655	Pamer	XP_069699408_1	1:1 Polyneoptera	FALSE	1	1	FALSE	0.0549602	NA	NA	0.148913	0.0574115	0.163047	0.021593	0.141454	0	0.0895564	1	288	13	1	NA	NA	1	1	1	1	1	1	1	1	1	1	1	1	1	13	Polyneoptera	SingleCopy	Included	Included	Excluded	Excluded
OG0006655	Samer	XP_046983512_1	1:1 Polyneoptera	FALSE	1	1	FALSE	0	NA	NA	0	1	6.22126e-17	1e-10	1e-10	0	1e-06	1	288	13	1	NA	NA	1	1	1	1	1	1	1	1	1	1	1	1	1	13	Polyneoptera	SingleCopy	Included	Included	Excluded	Excluded
OG0006655	Scanc	XP_049770048_1	1:1 Polyneoptera	FALSE	1	1	FALSE	0.0708546	NA	NA	0.00987096	0.0734139	0.00982655	0.00161585	0.00821071	0	0.0101215	1	288	13	1	NA	NA	1	1	1	1	1	1	1	1	1	1	1	1	1	13	Polyneoptera	SingleCopy	Included	Included	Excluded	Excluded
OG0006655	Sgreg	XP_049843661_1	1:1 Polyneoptera	FALSE	1	1	FALSE	2.33168e-15	NA	NA	0.00460348	0	0.00738179	1e-10	0.00738179	0	0.00545748	1	288	13	1	NA	NA	1	1	1	1	1	1	1	1	1	1	1	1	1	13	Polyneoptera	SingleCopy	Included	Included	Excluded	Excluded
OG0006655	Snite	XP_049796450_1_p1	1:1 Polyneoptera	FALSE	1	1	FALSE	3.99267e-51	NA	NA	0.00542741	0	0.00528992	1e-10	0.00528992	0	0.00520916	1	288	13	1	NA	NA	1	1	1	1	1	1	1	1	1	1	1	1	1	13	Polyneoptera	SingleCopy	Included	Included	Excluded	Excluded
OG0006655	Spice	XP_047101253_1	1:1 Polyneoptera	FALSE	0.5	1	FALSE	5.95425	NA	NA	0	1	4.30595e-16	1e-10	1e-10	-0.0023572	1e-06	1	288	13	1	NA	NA	1	1	1	1	1	1	1	1	1	1	1	1	1	13	Polyneoptera	SingleCopy	Included	Included	Excluded	Excluded
OG0006655	Sscub	XP_049945290_1	1:1 Polyneoptera	FALSE	1	1	FALSE	0	NA	NA	0	1	1.20817e-16	1e-10	1e-10	0	1e-06	1	288	13	1	NA	NA	1	1	1	1	1	1	1	1	1	1	1	1	1	13	Polyneoptera	SingleCopy	Included	Included	Excluded	Excluded
OG0006656	Asimp	XP_067005238_2	1:1 Polyneoptera	FALSE	0.5	1	FALSE	0.0269779	1.78922	NA	0.582396	0.0578525	0.45081	0.179997	0.270812	-0.395318	0.214503	2	806	13	0.86867	0.13133	NA	1	1	1	1	1	1	1	1	1	1	1	1	1	13	Polyneoptera	SingleCopy	Included	Included	Excluded	Excluded
OG0006656	Brsri	XP_063224174_1	1:1 Polyneoptera	TRUE	0.000700921	0.0147193	FALSE	0.24108	200.575	NA	3.8894	0.00765922	1.08503	1.07216	0.0128728	12.3823	0.203174	2	806	13	0.839565	0.160435	NA	1	1	1	1	1	1	1	1	1	1	1	1	1	13	Polyneoptera	SingleCopy	Included	Included	Excluded	Excluded
OG0006656	Csecu	XP_023727213_1	1:1 Polyneoptera	FALSE	1	1	FALSE	0.0478118	NA	NA	0.0762222	0.118945	0.131682	0.0144203	0.117262	0	0.0960784	1	806	13	1	NA	NA	1	1	1	1	1	1	1	1	1	1	1	1	1	13	Polyneoptera	SingleCopy	Included	Included	Excluded	Excluded
OG0006656	Gbima	GLG94242_1_p1	1:1 Polyneoptera	FALSE	0.5	1	TRUE	2.74245e+11	NA	NA	0.00256125	10000000000	0.000781415	0.000781415	1e-10	-0.729538	0.0024413	1	806	13	1	NA	NA	1	1	1	1	1	1	1	1	1	1	1	1	1	13	Polyneoptera	SingleCopy	Included	Included	Excluded	Excluded
OG0006656	Glong	KAK7872818_1	1:1 Polyneoptera	TRUE	0	0	FALSE	0	35143.6	NA	0.0232412	0.847185	4.89901	4.89727	0.0017462	116.201	0.0229293	2	806	13	0.968974	0.0310264	NA	1	1	1	1	1	1	1	1	1	1	1	1	1	13	Polyneoptera	SingleCopy	Included	Included	Excluded	Excluded
OG0006656	Lmigr	egapxtmp_021154P1_p1	1:1 Polyneoptera	FALSE	0.302404	1	TRUE	0	97841	NA	0.00569238	10000000000	0.0172189	0.0172179	1.00237e-06	0.641009	0.0511019	2	806	13	0.931743	0.0682571	NA	1	1	1	1	1	1	1	1	1	1	1	1	1	13	Polyneoptera	SingleCopy	Included	Included	Excluded	Excluded
OG0006656	n10	n10	1:1 Polyneoptera	FALSE	0.197301	1	FALSE	0	59.8938	NA	0.386047	0.0297405	0.0505318	0.0463801	0.00415167	1.39094	0.0728644	2	806	13	0.927482	0.0725177	NA	1	1	1	1	1	1	1	1	1	1	1	1	1	13	Polyneoptera	SingleCopy	Included	Included	Excluded	Excluded
OG0006656	n11	n11	1:1 Polyneoptera	FALSE	0.0506651	1	FALSE	0.0690446	3.73749	NA	0.388558	0.166137	0.560178	0.340764	0.219414	3.96284	0.271215	2	806	13	0.854223	0.145777	NA	1	1	1	1	1	1	1	1	1	1	1	1	1	13	Polyneoptera	SingleCopy	Included	Included	Excluded	Excluded
OG0006656	n2	n2	1:1 Polyneoptera	FALSE	0.05448	1	FALSE	0.0616815	17.339	NA	1573.37	1.21078e-05	0.633179	0.495019	0.138161	3.82258	0.111874	2	806	13	0.922944	0.0770565	NA	1	1	1	1	1	1	1	1	1	1	1	1	1	13	Polyneoptera	SingleCopy	Included	Included	Excluded	Excluded
OG0006656	n3	n3	1:1 Polyneoptera	FALSE	1	1	TRUE	0.0130068	NA	NA	0.058829	10000000000	1.4295	0.0462749	1.38323	0	0.200744	1	806	13	1	NA	NA	1	1	1	1	1	1	1	1	1	1	1	1	1	13	Polyneoptera	SingleCopy	Included	Included	Excluded	Excluded
OG0006656	n4	n4	1:1 Polyneoptera	FALSE	1	1	FALSE	0	1	NA	12.8117	0.00714195	0.862277	0.453634	0.408644	0	0.391343	2	806	13	0.568403	0.431597	NA	1	1	1	1	1	1	1	1	1	1	1	1	1	13	Polyneoptera	SingleCopy	Included	Included	Excluded	Excluded
OG0006656	n5	n5	1:1 Polyneoptera	TRUE	0.000129884	0.00285744	FALSE	0.0323633	0.0326321	311.757	0.368873	0.13427	23.2707	23.0394	0.231247	15.7287	0.240686	3	806	13	0.158258	0.717584	0.124159	1	1	1	1	1	1	1	1	1	1	1	1	1	13	Polyneoptera	SingleCopy	Included	Included	Excluded	Excluded
OG0006656	n6	n6	1:1 Polyneoptera	FALSE	0.372845	1	TRUE	2.83097e+12	NA	NA	0.00775805	10000000000	0.00908856	0.00908856	1e-10	0.308469	0.00662543	1	806	13	1	NA	NA	1	1	1	1	1	1	1	1	1	1	1	1	1	13	Polyneoptera	SingleCopy	Included	Included	Excluded	Excluded
OG0006656	n7	n7	1:1 Polyneoptera	FALSE	1	1	FALSE	0.268809	NA	NA	0.00384801	0.285753	0.00379172	0.00154995	0.00224177	0	0.00407129	1	806	13	1	NA	NA	1	1	1	1	1	1	1	1	1	1	1	1	1	13	Polyneoptera	SingleCopy	Included	Included	Excluded	Excluded
OG0006656	n8	n8	1:1 Polyneoptera	FALSE	1	1	FALSE	0.18834	NA	NA	0.00183363	0.193108	0.00183735	0.000599596	0.00123775	0	0.00198714	1	806	13	1	NA	NA	1	1	1	1	1	1	1	1	1	1	1	1	1	13	Polyneoptera	SingleCopy	Included	Included	Excluded	Excluded
OG0006656	n9	n9	1:1 Polyneoptera	FALSE	1	1	FALSE	0.825533	NA	NA	0.00285298	0.841235	0.00285816	0.00194306	0.000915101	0	0.0028951	1	806	13	1	NA	NA	1	1	1	1	1	1	1	1	1	1	1	1	1	13	Polyneoptera	SingleCopy	Included	Included	Excluded	Excluded
OG0006656	Pamer	XP_069671330_1	1:1 Polyneoptera	FALSE	1	1	FALSE	0	0.45719	NA	0.213242	0.0677848	0.157186	0.0376052	0.119581	0	0.122339	2	806	13	0.732572	0.267428	NA	1	1	1	1	1	1	1	1	1	1	1	1	1	13	Polyneoptera	SingleCopy	Included	Included	Excluded	Excluded
OG0006656	Samer	XP_046983461_1	1:1 Polyneoptera	FALSE	1	1	FALSE	0.317423	NA	NA	0.00620777	0.324653	0.00622732	0.002799	0.00342832	0	0.00622113	1	806	13	1	NA	NA	1	1	1	1	1	1	1	1	1	1	1	1	1	13	Polyneoptera	SingleCopy	Included	Included	Excluded	Excluded
OG0006656	Scanc	XP_049770085_1	1:1 Polyneoptera	FALSE	1	1	FALSE	0.170187	NA	NA	0.0156724	0.171667	0.0157462	0.00479411	0.0109521	0	0.0156205	1	806	13	1	NA	NA	1	1	1	1	1	1	1	1	1	1	1	1	1	13	Polyneoptera	SingleCopy	Included	Included	Excluded	Excluded
OG0006656	Sgreg	XP_049843317_1	1:1 Polyneoptera	FALSE	1	1	FALSE	0.111414	NA	NA	0.0277615	0.140289	0.0264636	0.0058944	0.0205692	0	0.0291624	1	806	13	1	NA	NA	1	1	1	1	1	1	1	1	1	1	1	1	1	13	Polyneoptera	SingleCopy	Included	Included	Excluded	Excluded
OG0006656	Snite	XP_049796924_1_p1	1:1 Polyneoptera	FALSE	1	1	FALSE	0.279786	NA	NA	0.00695795	0.285741	0.00696498	0.0029147	0.00405028	0	0.00700137	1	806	13	1	NA	NA	1	1	1	1	1	1	1	1	1	1	1	1	1	13	Polyneoptera	SingleCopy	Included	Included	Excluded	Excluded
OG0006656	Spice	XP_047101061_1	1:1 Polyneoptera	FALSE	1	1	FALSE	0.369459	NA	NA	0.00794069	0.376697	0.00795662	0.00387688	0.00407975	0	0.00801325	1	806	13	1	NA	NA	1	1	1	1	1	1	1	1	1	1	1	1	1	13	Polyneoptera	SingleCopy	Included	Included	Excluded	Excluded
OG0006656	Sscub	XP_049945669_1	1:1 Polyneoptera	FALSE	1	1	FALSE	0.173127	NA	NA	0.00659989	0.176841	0.0066032	0.00203445	0.00456876	0	0.00679062	1	806	13	1	NA	NA	1	1	1	1	1	1	1	1	1	1	1	1	1	13	Polyneoptera	SingleCopy	Included	Included	Excluded	Excluded
OG0006657	Asimp	XP_067006092_2	1:1 Polyneoptera	FALSE	0.477261	1	FALSE	0	3.61493	NA	0.131611	0.333401	0.0947334	0.072155	0.0225783	0.0162812	0.168607	2	186	13	0.694313	0.305687	NA	1	1	1	1	1	1	1	1	1	1	1	1	1	13	Polyneoptera	SingleCopy	Included	Included	Excluded	Excluded
OG0006657	Brsri	XP_063237476_1	1:1 Polyneoptera	FALSE	1	1	FALSE	0	0.339417	NA	0.513467	0.0624508	0.519103	0.095374	0.423729	0	0.285303	2	186	13	0.770697	0.229303	NA	1	1	1	1	1	1	1	1	1	1	1	1	1	13	Polyneoptera	SingleCopy	Included	Included	Excluded	Excluded
OG0006657	Csecu	XP_023705004_1	1:1 Polyneoptera	FALSE	1	1	FALSE	0.123229	NA	NA	0.0876976	0.0971526	0.0694099	0.0182369	0.051173	0	0.103037	1	186	13	1	NA	NA	1	1	1	1	1	1	1	1	1	1	1	1	1	13	Polyneoptera	SingleCopy	Included	Included	Excluded	Excluded
OG0006657	Gbima	GLH06089_1_p1	1:1 Polyneoptera	FALSE	1	1	FALSE	2.53628e-14	NA	NA	0.00715057	0	0.00734183	1e-10	0.00734183	0	0.00470931	1	186	13	1	NA	NA	1	1	1	1	1	1	1	1	1	1	1	1	1	13	Polyneoptera	SingleCopy	Included	Included	Excluded	Excluded
OG0006657	Glong	KAK7865551_1	1:1 Polyneoptera	FALSE	1	1	FALSE	1	NA	NA	0	1	0	1e-10	1e-10	0	0.00199188	1	186	13	1	NA	NA	1	1	1	1	1	1	1	1	1	1	1	1	1	13	Polyneoptera	SingleCopy	Included	Included	Excluded	Excluded
OG0006657	Lmigr	egapxtmp_013634P1_p1	1:1 Polyneoptera	FALSE	1	1	FALSE	0.0250157	NA	NA	0.0978956	0.0287217	0.0963782	0.00650212	0.0898761	0	0.0786967	1	186	13	1	NA	NA	1	1	1	1	1	1	1	1	1	1	1	1	1	13	Polyneoptera	SingleCopy	Included	Included	Excluded	Excluded
OG0006657	n10	n10	1:1 Polyneoptera	FALSE	0.362703	1	FALSE	0	1.88483	NA	0.224567	0.0144121	0.276404	0.0291257	0.247278	0.349819	0.0648093	2	186	13	0.978392	0.0216084	NA	1	1	1	1	1	1	1	1	1	1	1	1	1	13	Polyneoptera	SingleCopy	Included	Included	Excluded	Excluded
OG0006657	n11	n11	1:1 Polyneoptera	FALSE	1	1	FALSE	0	0.117571	NA	0.724894	0.0207195	0.856485	0.0428534	0.813632	0	0.184424	2	186	13	0.845097	0.154903	NA	1	1	1	1	1	1	1	1	1	1	1	1	1	13	Polyneoptera	SingleCopy	Included	Included	Excluded	Excluded
OG0006657	n2	n2	1:1 Polyneoptera	FALSE	1	1	FALSE	0.134788	NA	NA	0.107468	0.118831	0.0715823	0.020077	0.0515053	0	0.0677925	1	186	13	1	NA	NA	1	1	1	1	1	1	1	1	1	1	1	1	1	13	Polyneoptera	SingleCopy	Included	Included	Excluded	Excluded
OG0006657	n3	n3	1:1 Polyneoptera	FALSE	1	1	FALSE	0.67765	NA	NA	0.113218	0.0759061	0.030807	0.0203984	0.0104086	0	0.046727	1	186	13	1	NA	NA	1	1	1	1	1	1	1	1	1	1	1	1	1	13	Polyneoptera	SingleCopy	Included	Included	Excluded	Excluded
OG0006657	n4	n4	1:1 Polyneoptera	FALSE	1	1	FALSE	0	0.229268	NA	0.630058	0.0425862	0.578336	0.0700061	0.50833	0	0.215295	2	186	13	0.792294	0.207706	NA	1	1	1	1	1	1	1	1	1	1	1	1	1	13	Polyneoptera	SingleCopy	Included	Included	Excluded	Excluded
OG0006657	n6	n6	1:1 Polyneoptera	FALSE	1	1	FALSE	0.321434	NA	NA	0.00443385	0.382502	0.00448625	0.00216127	0.00232498	0	0.00437035	1	186	13	1	NA	NA	1	1	1	1	1	1	1	1	1	1	1	1	1	13	Polyneoptera	SingleCopy	Included	Included	Excluded	Excluded
OG0006657	n7	n7	1:1 Polyneoptera	FALSE	1	1	FALSE	0.161423	NA	NA	0.00671108	0.191851	0.00680254	0.00216497	0.00463757	0	0.00656636	1	186	13	1	NA	NA	1	1	1	1	1	1	1	1	1	1	1	1	1	13	Polyneoptera	SingleCopy	Included	Included	Excluded	Excluded
OG0006657	Pamer	XP_069690207_1	1:1 Polyneoptera	FALSE	1	1	FALSE	0.0120238	NA	NA	0.261167	0.0175351	0.275871	0.00927042	0.266601	0	0.118102	1	186	13	1	NA	NA	1	1	1	1	1	1	1	1	1	1	1	1	1	13	Polyneoptera	SingleCopy	Included	Included	Excluded	Excluded
OG0006657	Samer	XP_047000129_1	1:1 Polyneoptera	FALSE	1	1	FALSE	0	NA	NA	0	1	1.10842e-16	1e-10	1e-10	0	1e-06	1	186	13	1	NA	NA	1	1	1	1	1	1	1	1	1	1	1	1	1	13	Polyneoptera	SingleCopy	Included	Included	Excluded	Excluded
OG0006657	Scanc	XP_049762655_1	1:1 Polyneoptera	FALSE	1	1	FALSE	8.01854e-14	NA	NA	0.00229058	0	0.00232223	1e-10	0.00232223	0	0.00218927	1	186	13	1	NA	NA	1	1	1	1	1	1	1	1	1	1	1	1	1	13	Polyneoptera	SingleCopy	Included	Included	Excluded	Excluded
OG0006657	Sgreg	XP_049831488_1	1:1 Polyneoptera	FALSE	1	1	FALSE	0	NA	NA	0	1	1.11194e-16	1e-10	1e-10	0	1e-06	1	186	13	1	NA	NA	1	1	1	1	1	1	1	1	1	1	1	1	1	13	Polyneoptera	SingleCopy	Included	Included	Excluded	Excluded
OG0006657	Snite	XP_049816143_1_p1	1:1 Polyneoptera	FALSE	1	1	FALSE	0.32361	NA	NA	0.00442415	0.384859	0.00447314	0.00216249	0.00231065	0	0.00437103	1	186	13	1	NA	NA	1	1	1	1	1	1	1	1	1	1	1	1	1	13	Polyneoptera	SingleCopy	Included	Included	Excluded	Excluded
OG0006657	Spice	XP_047118831_1	1:1 Polyneoptera	FALSE	1	1	FALSE	0	NA	NA	0	1	2.87158e-16	1e-10	1e-10	0	1e-06	1	186	13	1	NA	NA	1	1	1	1	1	1	1	1	1	1	1	1	1	13	Polyneoptera	SingleCopy	Included	Included	Excluded	Excluded
OG0006657	Sscub	XP_049963155_1	1:1 Polyneoptera	FALSE	1	1	FALSE	0	NA	NA	0.00225765	0	0.00229516	1e-10	0.00229516	0	0.00217891	1	186	13	1	NA	NA	1	1	1	1	1	1	1	1	1	1	1	1	1	13	Polyneoptera	SingleCopy	Included	Included	Excluded	Excluded
OG0006658	Asimp	XP_067005240_2	1:1 Polyneoptera	FALSE	1	1	FALSE	0	0.738429	NA	0.197044	0.159124	0.207772	0.0782208	0.129551	0	0.182808	2	266	13	0.709384	0.290616	NA	1	1	1	1	1	1	1	1	1	1	1	1	1	13	Polyneoptera	SingleCopy	Included	Included	Excluded	Excluded
OG0006658	Brsri	XP_063238587_1	1:1 Polyneoptera	FALSE	1	1	FALSE	0	0.0498496	NA	1159.95	8.76622e-05	4.68336	0.372084	4.31127	0	0.645056	2	266	13	0.38465	0.61535	NA	1	1	1	1	1	1	1	1	1	1	1	1	1	13	Polyneoptera	SingleCopy	Included	Included	Excluded	Excluded
OG0006658	Csecu	XP_023723213_1	1:1 Polyneoptera	FALSE	1	1	FALSE	0.0403674	NA	NA	0.383554	0.0621968	0.521252	0.0531633	0.468089	0	0.18041	1	266	13	1	NA	NA	1	1	1	1	1	1	1	1	1	1	1	1	1	13	Polyneoptera	SingleCopy	Included	Included	Excluded	Excluded
OG0006658	Gbima	GLH09661_1_p1	1:1 Polyneoptera	FALSE	1	1	FALSE	1.056e-14	NA	NA	0.0063609	0	0.00903688	1e-10	0.00903688	0	0.00702186	1	266	13	1	NA	NA	1	1	1	1	1	1	1	1	1	1	1	1	1	13	Polyneoptera	SingleCopy	Included	Included	Excluded	Excluded
OG0006658	Glong	KAK7793085_1	1:1 Polyneoptera	FALSE	1	1	FALSE	1.39496e-14	NA	NA	0.00919758	0	0.00684099	1e-10	0.00684099	0	0.00639767	1	266	13	1	NA	NA	1	1	1	1	1	1	1	1	1	1	1	1	1	13	Polyneoptera	SingleCopy	Included	Included	Excluded	Excluded
OG0006658	Lmigr	egapxtmp_007396P1_p1	1:1 Polyneoptera	FALSE	1	1	FALSE	0.0513721	NA	NA	0.123534	0.0554923	0.130223	0.0164452	0.113778	0	0.0592013	1	266	13	1	NA	NA	1	1	1	1	1	1	1	1	1	1	1	1	1	13	Polyneoptera	SingleCopy	Included	Included	Excluded	Excluded
OG0006658	n10	n10	1:1 Polyneoptera	FALSE	0.316123	1	TRUE	3.71955e+12	NA	NA	0.00131631	10000000000	0.00131174	0.00131174	1e-10	0.567573	0.0012809	1	266	13	1	NA	NA	1	1	1	1	1	1	1	1	1	1	1	1	1	13	Polyneoptera	SingleCopy	Included	Included	Excluded	Excluded
OG0006658	n11	n11	1:1 Polyneoptera	FALSE	1	1	FALSE	0.00248678	0.0928059	NA	1159.79	3.70809e-05	4.54618	0.234912	4.31127	0	0.310003	2	266	13	0.813112	0.186888	NA	1	1	1	1	1	1	1	1	1	1	1	1	1	13	Polyneoptera	SingleCopy	Included	Included	Excluded	Excluded
OG0006658	n2	n2	1:1 Polyneoptera	FALSE	1	1	FALSE	0	0.802941	NA	0.2187	0.110067	0.209037	0.0687491	0.140288	0	0.0895519	2	266	13	0.783075	0.216925	NA	1	1	1	1	1	1	1	1	1	1	1	1	1	13	Polyneoptera	SingleCopy	Included	Included	Excluded	Excluded
OG0006658	n3	n3	1:1 Polyneoptera	FALSE	1	1	FALSE	0.000582128	0.0738554	NA	1159.72	1.55201e-05	4.41266	0.101392	4.31127	0	0.101577	2	266	13	0.893867	0.106133	NA	1	1	1	1	1	1	1	1	1	1	1	1	1	13	Polyneoptera	SingleCopy	Included	Included	Excluded	Excluded
OG0006658	n4	n4	1:1 Polyneoptera	FALSE	1	1	FALSE	1.99979e-05	NA	NA	1159.72	1.35761e-05	862.303	0.0485145	862.254	0	0.0967524	1	266	13	1	NA	NA	1	1	1	1	1	1	1	1	1	1	1	1	1	13	Polyneoptera	SingleCopy	Included	Included	Excluded	Excluded
OG0006658	n5	n5	1:1 Polyneoptera	FALSE	1	1	FALSE	0.00454955	0.0794491	NA	1159.81	4.25966e-05	4.5135	0.202224	4.31127	0	0.260913	2	266	13	0.838157	0.161843	NA	1	1	1	1	1	1	1	1	1	1	1	1	1	13	Polyneoptera	SingleCopy	Included	Included	Excluded	Excluded
OG0006658	n6	n6	1:1 Polyneoptera	FALSE	0.419306	1	TRUE	10000000000	NA	NA	0.0169751	1.15015e+06	0.0164096	0.0164096	1e-10	0.146156	0.0624076	1	266	13	1	NA	NA	1	1	1	1	1	1	1	1	1	1	1	1	1	13	Polyneoptera	SingleCopy	Included	Included	Excluded	Excluded
OG0006658	Pamer	XP_069690206_1	1:1 Polyneoptera	FALSE	1	1	FALSE	0.0279878	NA	NA	0.493529	0.0369715	0.625899	0.0456884	0.58021	0	0.192208	1	266	13	1	NA	NA	1	1	1	1	1	1	1	1	1	1	1	1	1	13	Polyneoptera	SingleCopy	Included	Included	Excluded	Excluded
OG0006658	Samer	XP_046989656_1	1:1 Polyneoptera	FALSE	1	1	FALSE	0.249653	NA	NA	0.00654669	0.252118	0.00636798	0.00262741	0.00374057	0	0.00779203	1	266	13	1	NA	NA	1	1	1	1	1	1	1	1	1	1	1	1	1	13	Polyneoptera	SingleCopy	Included	Included	Excluded	Excluded
OG0006658	Scanc	XP_049771584_1	1:1 Polyneoptera	FALSE	1	1	FALSE	0.0534355	NA	NA	0.00978116	0.0581573	0.0100362	0.00131167	0.00872453	0	0.00818232	1	266	13	1	NA	NA	1	1	1	1	1	1	1	1	1	1	1	1	1	13	Polyneoptera	SingleCopy	Included	Included	Excluded	Excluded
OG0006658	Sgreg	XP_049851525_1	1:1 Polyneoptera	FALSE	1	1	FALSE	0.0533092	NA	NA	0.0097975	0.0580797	0.0100645	0.00131267	0.00875185	0	0.00812992	1	266	13	1	NA	NA	1	1	1	1	1	1	1	1	1	1	1	1	1	13	Polyneoptera	SingleCopy	Included	Included	Excluded	Excluded
OG0006658	Snite	XP_049799193_1_p1	1:1 Polyneoptera	FALSE	1	1	FALSE	0.063706	NA	NA	0.00839317	0.0696546	0.0086372	0.00131281	0.00732439	0	0.00680172	1	266	13	1	NA	NA	1	1	1	1	1	1	1	1	1	1	1	1	1	13	Polyneoptera	SingleCopy	Included	Included	Excluded	Excluded
OG0006658	Spice	XP_047107821_1	1:1 Polyneoptera	FALSE	1	1	FALSE	1.14537e-14	NA	NA	0.0109445	0	0.0108526	1e-10	0.0108526	0	0.0118057	1	266	13	1	NA	NA	1	1	1	1	1	1	1	1	1	1	1	1	1	13	Polyneoptera	SingleCopy	Included	Included	Excluded	Excluded
OG0006658	Sscub	XP_049947347_1	1:1 Polyneoptera	FALSE	1	1	FALSE	1.05194e-14	NA	NA	0.00948879	0	0.00936991	1e-10	0.00936991	0	0.0105071	1	266	13	1	NA	NA	1	1	1	1	1	1	1	1	1	1	1	1	1	13	Polyneoptera	SingleCopy	Included	Included	Excluded	Excluded
OG0006659	Asimp	XP_067006098_1	1:1 Polyneoptera	FALSE	0.0795692	1	FALSE	0.00807343	29.6879	NA	0.394448	0.0125064	0.440273	0.251153	0.18912	3.09431	0.113472	2	366	13	0.984822	0.0151784	NA	1	1	1	1	1	1	1	1	1	1	1	1	1	13	Polyneoptera	SingleCopy	Included	Included	Excluded	Excluded
OG0006659	Brsri	XP_063218370_1	1:1 Polyneoptera	FALSE	1	1	FALSE	0	0.558062	NA	0.637291	0.0234286	0.434458	0.0601876	0.37427	0	0.203941	2	366	13	0.900497	0.0995032	NA	1	1	1	1	1	1	1	1	1	1	1	1	1	13	Polyneoptera	SingleCopy	Included	Included	Excluded	Excluded
OG0006659	Csecu	XP_033606988_1	1:1 Polyneoptera	FALSE	1	1	FALSE	0.0163503	NA	NA	0.172846	0.0228521	0.202468	0.00915359	0.193314	0	0.107256	1	366	13	1	NA	NA	1	1	1	1	1	1	1	1	1	1	1	1	1	13	Polyneoptera	SingleCopy	Included	Included	Excluded	Excluded
OG0006659	Gbima	GLH13561_1_p1	1:1 Polyneoptera	FALSE	1	1	FALSE	0.255454	NA	NA	0	1	2.21324e-15	1e-10	1e-10	0	0.000882074	1	366	13	1	NA	NA	1	1	1	1	1	1	1	1	1	1	1	1	1	13	Polyneoptera	SingleCopy	Included	Included	Excluded	Excluded
OG0006659	Glong	KAK7869509_1	1:1 Polyneoptera	FALSE	1	1	FALSE	0.10078	NA	NA	0.0039474	0.125787	0.00401804	0.000907765	0.00311028	0	0.00285633	1	366	13	1	NA	NA	1	1	1	1	1	1	1	1	1	1	1	1	1	13	Polyneoptera	SingleCopy	Included	Included	Excluded	Excluded
OG0006659	Lmigr	egapxtmp_017129P1_p1	1:1 Polyneoptera	FALSE	1	1	FALSE	0.00284861	NA	NA	0.118447	0.00327655	0.111778	0.000914587	0.110864	0	0.0877053	1	366	13	1	NA	NA	1	1	1	1	1	1	1	1	1	1	1	1	1	13	Polyneoptera	SingleCopy	Included	Included	Excluded	Excluded
OG0006659	n10	n10	1:1 Polyneoptera	FALSE	0.218471	1	FALSE	0.00574313	13.6345	NA	0.0540781	0.0436684	0.150933	0.0397361	0.111197	1.20686	0.0482452	2	366	13	0.991368	0.00863249	NA	1	1	1	1	1	1	1	1	1	1	1	1	1	13	Polyneoptera	SingleCopy	Included	Included	Excluded	Excluded
OG0006659	n11	n11	1:1 Polyneoptera	FALSE	1	1	FALSE	0.000690712	0.186433	NA	0.477969	0.00901497	0.381003	0.0114697	0.369534	0	0.127689	2	366	13	0.946018	0.0539823	NA	1	1	1	1	1	1	1	1	1	1	1	1	1	13	Polyneoptera	SingleCopy	Included	Included	Excluded	Excluded
OG0006659	n2	n2	1:1 Polyneoptera	FALSE	0.483725	1	FALSE	10000000000	NA	NA	0.068531	0.0101583	0.00181117	0.00181117	1e-10	0.00881017	0.0333667	1	366	13	1	NA	NA	1	1	1	1	1	1	1	1	1	1	1	1	1	13	Polyneoptera	SingleCopy	Included	Included	Excluded	Excluded
OG0006659	n3	n3	1:1 Polyneoptera	FALSE	0.189804	1	FALSE	0	3.89376	NA	0.13648	0.017282	0.152464	0.0153066	0.137157	1.46148	0.0563835	2	366	13	0.990103	0.00989666	NA	1	1	1	1	1	1	1	1	1	1	1	1	1	13	Polyneoptera	SingleCopy	Included	Included	Excluded	Excluded
OG0006659	n4	n4	1:1 Polyneoptera	FALSE	1	1	FALSE	0	0.307387	NA	0.354491	0.0274722	0.208408	0.0243499	0.184058	0	0.124363	2	366	13	0.851388	0.148612	NA	1	1	1	1	1	1	1	1	1	1	1	1	1	13	Polyneoptera	SingleCopy	Included	Included	Excluded	Excluded
OG0006659	n5	n5	1:1 Polyneoptera	FALSE	1	1	FALSE	2.70173e-13	NA	NA	0.00797324	0	0.000580962	1e-10	0.000580962	0	0.00230176	1	366	13	1	NA	NA	1	1	1	1	1	1	1	1	1	1	1	1	1	13	Polyneoptera	SingleCopy	Included	Included	Excluded	Excluded
OG0006659	n6	n6	1:1 Polyneoptera	FALSE	1	1	FALSE	0	NA	NA	0.00358333	0	0.00367873	1e-10	0.00367873	0	0.00397168	1	366	13	1	NA	NA	1	1	1	1	1	1	1	1	1	1	1	1	1	13	Polyneoptera	SingleCopy	Included	Included	Excluded	Excluded
OG0006659	n7	n7	1:1 Polyneoptera	FALSE	1	1	FALSE	0	NA	NA	0.00097913	0	0.000939005	1e-10	0.000939005	0	0.000965016	1	366	13	1	NA	NA	1	1	1	1	1	1	1	1	1	1	1	1	1	13	Polyneoptera	SingleCopy	Included	Included	Excluded	Excluded
OG0006659	Pamer	XP_069676723_1	1:1 Polyneoptera	FALSE	1	1	FALSE	0.0199248	NA	NA	0.137104	0.016141	0.0864325	0.0047153	0.0817172	0	0.0788662	1	366	13	1	NA	NA	1	1	1	1	1	1	1	1	1	1	1	1	1	13	Polyneoptera	SingleCopy	Included	Included	Excluded	Excluded
OG0006659	Samer	XP_047001499_1	1:1 Polyneoptera	FALSE	1	1	FALSE	8.50274e-14	NA	NA	0.00194551	0	0.00193699	1e-10	0.00193699	0	0.00184956	1	366	13	1	NA	NA	1	1	1	1	1	1	1	1	1	1	1	1	1	13	Polyneoptera	SingleCopy	Included	Included	Excluded	Excluded
OG0006659	Scanc	XP_049763074_1	1:1 Polyneoptera	FALSE	1	1	FALSE	0	NA	NA	0.00789671	0	0.0078556	1e-10	0.0078556	0	0.00739039	1	366	13	1	NA	NA	1	1	1	1	1	1	1	1	1	1	1	1	1	13	Polyneoptera	SingleCopy	Included	Included	Excluded	Excluded
OG0006659	Sgreg	XP_049834915_1	1:1 Polyneoptera	FALSE	1	1	FALSE	0.082874	NA	NA	0.00223593	1.92029	0.00946107	0.0018312	0.00762987	0	0.0069623	1	366	13	1	NA	NA	1	1	1	1	1	1	1	1	1	1	1	1	1	13	Polyneoptera	SingleCopy	Included	Included	Excluded	Excluded
OG0006659	Snite	XP_049790008_1_p1	1:1 Polyneoptera	FALSE	1	1	FALSE	3.93792e-14	NA	NA	0.00390843	0	0.00386835	1e-10	0.00386835	0	0.00370477	1	366	13	1	NA	NA	1	1	1	1	1	1	1	1	1	1	1	1	1	13	Polyneoptera	SingleCopy	Included	Included	Excluded	Excluded
OG0006659	Spice	XP_047119684_1	1:1 Polyneoptera	FALSE	1	1	FALSE	3.38636e-14	NA	NA	0.00488655	0	0.00486355	1e-10	0.00486355	0	0.0046298	1	366	13	1	NA	NA	1	1	1	1	1	1	1	1	1	1	1	1	1	13	Polyneoptera	SingleCopy	Included	Included	Excluded	Excluded
OG0006659	Sscub	XP_049939731_1	1:1 Polyneoptera	FALSE	1	1	FALSE	4.68875e-14	NA	NA	0.00292063	0	0.00290837	1e-10	0.00290837	0	0.00277552	1	366	13	1	NA	NA	1	1	1	1	1	1	1	1	1	1	1	1	1	13	Polyneoptera	SingleCopy	Included	Included	Excluded	Excluded
OG0006660	Asimp	XP_067006099_2	1:1 Polyneoptera	FALSE	1	1	FALSE	0	0.122372	NA	0.610266	0.0214018	1.27612	0.0458524	1.23026	0	0.178291	2	444	13	0.895354	0.104646	NA	1	1	1	1	1	1	1	1	1	1	1	1	1	13	Polyneoptera	SingleCopy	Included	Included	Excluded	Excluded
OG0006660	Brsri	XP_063218367_1	1:1 Polyneoptera	FALSE	0.42654	1	FALSE	0	1.34267	NA	0.499739	0.0559682	0.219678	0.0926762	0.127002	0.125051	0.264008	2	444	13	0.813263	0.186737	NA	1	1	1	1	1	1	1	1	1	1	1	1	1	13	Polyneoptera	SingleCopy	Included	Included	Excluded	Excluded
OG0006660	Csecu	XP_023705651_1	1:1 Polyneoptera	FALSE	1	1	FALSE	0	0.227201	NA	0.316614	0.031217	0.344587	0.0259623	0.318625	0	0.131805	2	444	13	0.876777	0.123223	NA	1	1	1	1	1	1	1	1	1	1	1	1	1	13	Polyneoptera	SingleCopy	Included	Included	Excluded	Excluded
OG0006660	Gbima	GLH13562_1_p1	1:1 Polyneoptera	FALSE	1	1	FALSE	0	NA	NA	0.0015513	0	0.00326528	1e-10	0.00326528	0	0.00215822	1	444	13	1	NA	NA	1	1	1	1	1	1	1	1	1	1	1	1	1	13	Polyneoptera	SingleCopy	Included	Included	Excluded	Excluded
OG0006660	Glong	KAK7869510_1	1:1 Polyneoptera	FALSE	1	1	FALSE	1.72805e-17	NA	NA	0.00780777	0	0.00631454	1e-10	0.00631454	0	0.00654007	1	444	13	1	NA	NA	1	1	1	1	1	1	1	1	1	1	1	1	1	13	Polyneoptera	SingleCopy	Included	Included	Excluded	Excluded
OG0006660	Lmigr	egapxtmp_016652P1_p1	1:1 Polyneoptera	FALSE	1	1	FALSE	0.00776944	NA	NA	0.0854084	0.00807876	0.086195	0.00190599	0.084289	0	0.0466338	1	444	13	1	NA	NA	1	1	1	1	1	1	1	1	1	1	1	1	1	13	Polyneoptera	SingleCopy	Included	Included	Excluded	Excluded
OG0006660	n10	n10	1:1 Polyneoptera	FALSE	0.5	1	TRUE	10000000000	NA	NA	0.00704025	10000000000	0.00750027	0.00750027	1e-10	-0.000699503	0.0442747	1	444	13	1	NA	NA	1	1	1	1	1	1	1	1	1	1	1	1	1	13	Polyneoptera	SingleCopy	Included	Included	Excluded	Excluded
OG0006660	n11	n11	1:1 Polyneoptera	FALSE	1	1	FALSE	3.44889e-06	0.0381467	NA	0.644982	0.021268	1.90433	0.0406942	1.86363	0	0.181417	2	444	13	0.803395	0.196605	NA	1	1	1	1	1	1	1	1	1	1	1	1	1	13	Polyneoptera	SingleCopy	Included	Included	Excluded	Excluded
OG0006660	n2	n2	1:1 Polyneoptera	FALSE	1	1	FALSE	0	0.0473367	NA	1451.31	6.36716e-06	4.89889	0.0453977	4.85349	0	0.0981086	2	444	13	0.932108	0.0678923	NA	1	1	1	1	1	1	1	1	1	1	1	1	1	13	Polyneoptera	SingleCopy	Included	Included	Excluded	Excluded
OG0006660	n3	n3	1:1 Polyneoptera	FALSE	0.311691	1	FALSE	0.0157794	19.0703	NA	0.149327	0.0344932	0.0233197	0.0168836	0.00643608	0.590807	0.0398237	2	444	13	0.953526	0.0464745	NA	1	1	1	1	1	1	1	1	1	1	1	1	1	13	Polyneoptera	SingleCopy	Included	Included	Excluded	Excluded
OG0006660	n4	n4	1:1 Polyneoptera	FALSE	1	1	FALSE	0	0.171566	NA	0.440204	0.0225789	0.792371	0.0342957	0.758075	0	0.125911	2	444	13	0.909399	0.0906014	NA	1	1	1	1	1	1	1	1	1	1	1	1	1	13	Polyneoptera	SingleCopy	Included	Included	Excluded	Excluded
OG0006660	n5	n5	1:1 Polyneoptera	FALSE	0.477913	1	TRUE	10000000000	NA	NA	0.00222349	10000000000	0.00201969	0.00201969	1e-10	0.0154432	0.0291851	1	444	13	1	NA	NA	1	1	1	1	1	1	1	1	1	1	1	1	1	13	Polyneoptera	SingleCopy	Included	Included	Excluded	Excluded
OG0006660	n7	n7	1:1 Polyneoptera	FALSE	1	1	FALSE	2.24538e-16	NA	NA	0.00404461	0	0.00419859	1e-10	0.00419859	0	0.00387533	1	444	13	1	NA	NA	1	1	1	1	1	1	1	1	1	1	1	1	1	13	Polyneoptera	SingleCopy	Included	Included	Excluded	Excluded
OG0006660	Pamer	XP_069676722_1	1:1 Polyneoptera	FALSE	0.329994	1	FALSE	0.0296397	4.80413	NA	0.145949	0.0559626	0.170992	0.0426328	0.12836	0.497786	0.133982	2	444	13	0.982306	0.0176937	NA	1	1	1	1	1	1	1	1	1	1	1	1	1	13	Polyneoptera	SingleCopy	Included	Included	Excluded	Excluded
OG0006660	Samer	XP_047001508_1	1:1 Polyneoptera	FALSE	1	1	FALSE	0	NA	NA	0.00161216	0	0.00163066	1e-10	0.00163066	0	0.00165603	1	444	13	1	NA	NA	1	1	1	1	1	1	1	1	1	1	1	1	1	13	Polyneoptera	SingleCopy	Included	Included	Excluded	Excluded
OG0006660	Scanc	XP_049763274_1	1:1 Polyneoptera	FALSE	1	1	FALSE	9.57142e-17	NA	NA	0.00754027	0	0.00769358	1e-10	0.00769358	0	0.00732093	1	444	13	1	NA	NA	1	1	1	1	1	1	1	1	1	1	1	1	1	13	Polyneoptera	SingleCopy	Included	Included	Excluded	Excluded
OG0006660	Sgreg	XP_049833636_1	1:1 Polyneoptera	FALSE	1	1	FALSE	1.69188e-15	NA	NA	0.0120935	0	0.0122398	1e-10	0.0122398	0	0.0117894	1	444	13	1	NA	NA	1	1	1	1	1	1	1	1	1	1	1	1	1	13	Polyneoptera	SingleCopy	Included	Included	Excluded	Excluded
OG0006660	Snite	XP_049788999_1_p1	1:1 Polyneoptera	FALSE	1	1	FALSE	8.0213e-18	NA	NA	0.0122459	0	0.0125188	1e-10	0.0125188	0	0.0118028	1	444	13	1	NA	NA	1	1	1	1	1	1	1	1	1	1	1	1	1	13	Polyneoptera	SingleCopy	Included	Included	Excluded	Excluded
OG0006660	Spice	XP_047119330_1	1:1 Polyneoptera	FALSE	1	1	FALSE	0	NA	NA	0.00165583	0	0.00171452	1e-10	0.00171452	0	0.00158566	1	444	13	1	NA	NA	1	1	1	1	1	1	1	1	1	1	1	1	1	13	Polyneoptera	SingleCopy	Included	Included	Excluded	Excluded
OG0006660	Sscub	XP_049939532_1	1:1 Polyneoptera	FALSE	1	1	FALSE	9.84544e-18	NA	NA	0.00161313	0	0.00163092	1e-10	0.00163092	0	0.00165615	1	444	13	1	NA	NA	1	1	1	1	1	1	1	1	1	1	1	1	1	13	Polyneoptera	SingleCopy	Included	Included	Excluded	Excluded
OG0006662	Asimp	XP_067006101_1	1:1 Polyneoptera	FALSE	0.148577	1	FALSE	0.0355193	5.35992	NA	0.25711	0.0697611	0.359785	0.138474	0.221311	1.91325	0.163289	2	597	13	0.963278	0.0367222	NA	1	1	1	1	1	1	1	1	1	1	1	1	1	13	Polyneoptera	SingleCopy	Included	Included	Excluded	Excluded
OG0006662	Brsri	XP_063218384_1	1:1 Polyneoptera	FALSE	0.391409	1	FALSE	0.0290575	0.0291089	5687.42	1424.1	4.57505e-05	2391.62	2390.5	1.11641	0.238229	0.506112	3	597	13	0.598563	0.262422	0.139016	1	1	1	1	1	1	1	1	1	1	1	1	1	13	Polyneoptera	SingleCopy	Included	Included	Excluded	Excluded
OG0006662	Csecu	XP_023705678_1	1:1 Polyneoptera	FALSE	1	1	TRUE	0.0828351	NA	NA	0.0434969	13385.4	0.230859	0.0422996	0.188559	0	0.152306	1	597	13	1	NA	NA	1	1	1	1	1	1	1	1	1	1	1	1	1	13	Polyneoptera	SingleCopy	Included	Included	Excluded	Excluded
OG0006662	Gbima	GLH01553_1_p1	1:1 Polyneoptera	FALSE	0.5	1	FALSE	74.0178	NA	NA	0	1	1.15253e-16	1e-10	1e-10	-0.00552764	0.00295591	1	597	13	1	NA	NA	1	1	1	1	1	1	1	1	1	1	1	1	1	13	Polyneoptera	SingleCopy	Included	Included	Excluded	Excluded
OG0006662	Glong	KAK7792248_1	1:1 Polyneoptera	FALSE	1	1	FALSE	1.95197e-14	NA	NA	0.00723088	0	0.00728162	1e-10	0.00728162	0	0.00392375	1	597	13	1	NA	NA	1	1	1	1	1	1	1	1	1	1	1	1	1	13	Polyneoptera	SingleCopy	Included	Included	Excluded	Excluded
OG0006662	Lmigr	egapxtmp_017128P1_p1	1:1 Polyneoptera	FALSE	0.318788	1	FALSE	0	2.33428	NA	0.0644946	0.114241	0.0408179	0.0178623	0.0229556	0.553824	0.0553237	2	597	13	0.87691	0.12309	NA	1	1	1	1	1	1	1	1	1	1	1	1	1	13	Polyneoptera	SingleCopy	Included	Included	Excluded	Excluded
OG0006662	n10	n10	1:1 Polyneoptera	FALSE	0.0277988	0.583775	TRUE	0.571917	5445.6	NA	0.0151931	10000000000	0.313939	0.313272	0.000666539	5.1286	0.0275132	2	597	13	0.968232	0.031768	NA	1	1	1	1	1	1	1	1	1	1	1	1	1	13	Polyneoptera	SingleCopy	Included	Included	Excluded	Excluded
OG0006662	n11	n11	1:1 Polyneoptera	FALSE	0.439	1	FALSE	0	0.20721	17.6012	0.384913	0.0290718	0.382664	0.121535	0.261129	0.0916024	0.15092	3	597	13	0.819959	0.172305	0.00773559	1	1	1	1	1	1	1	1	1	1	1	1	1	13	Polyneoptera	SingleCopy	Included	Included	Excluded	Excluded
OG0006662	n2	n2	1:1 Polyneoptera	FALSE	0.486114	1	FALSE	0	1.05803	NA	0.767023	0.0185147	0.218455	0.0587758	0.159679	0.00655344	0.0948362	2	597	13	0.871537	0.128463	NA	1	1	1	1	1	1	1	1	1	1	1	1	1	13	Polyneoptera	SingleCopy	Included	Included	Excluded	Excluded
OG0006662	n3	n3	1:1 Polyneoptera	FALSE	0.5	1	FALSE	0.026385	299.369	NA	1424.03	2.61971e-05	42.6986	42.2918	0.406808	-0.376207	0.249012	2	597	13	0.871848	0.128152	NA	1	1	1	1	1	1	1	1	1	1	1	1	1	13	Polyneoptera	SingleCopy	Included	Included	Excluded	Excluded
OG0006662	n4	n4	1:1 Polyneoptera	FALSE	1	1	FALSE	0.0290072	NA	NA	0.0474816	0.0639204	0.0735522	0.00535713	0.068195	0	0.0458969	1	597	13	1	NA	NA	1	1	1	1	1	1	1	1	1	1	1	1	1	13	Polyneoptera	SingleCopy	Included	Included	Excluded	Excluded
OG0006662	n5	n5	1:1 Polyneoptera	FALSE	0.5	1	TRUE	2.75084e+11	NA	NA	0.000667488	10000000000	0.000668146	0.000668146	1e-10	-0.00737031	0.00141475	1	597	13	1	NA	NA	1	1	1	1	1	1	1	1	1	1	1	1	1	13	Polyneoptera	SingleCopy	Included	Included	Excluded	Excluded
OG0006662	n7	n7	1:1 Polyneoptera	FALSE	1	1	FALSE	6.92232e-15	NA	NA	0.00313758	0	0.00313362	1e-10	0.00313362	0	0.00318554	1	597	13	1	NA	NA	1	1	1	1	1	1	1	1	1	1	1	1	1	13	Polyneoptera	SingleCopy	Included	Included	Excluded	Excluded
OG0006662	n9	n9	1:1 Polyneoptera	FALSE	0.0745497	1	FALSE	0.0236054	97.434	NA	0.451898	0.0158385	0.769627	0.67195	0.0976764	3.21911	0.0535174	2	597	13	0.974165	0.0258353	NA	1	1	1	1	1	1	1	1	1	1	1	1	1	13	Polyneoptera	SingleCopy	Included	Included	Excluded	Excluded
OG0006662	Pamer	XP_069676729_1	1:1 Polyneoptera	FALSE	1	1	FALSE	0.0345458	NA	NA	0.444913	0.0216616	0.249482	0.0213435	0.228138	0	0.153022	1	597	13	1	NA	NA	1	1	1	1	1	1	1	1	1	1	1	1	1	13	Polyneoptera	SingleCopy	Included	Included	Excluded	Excluded
OG0006662	Samer	XP_047001497_1	1:1 Polyneoptera	FALSE	1	1	FALSE	5.1447e-15	NA	NA	0.00187771	0	0.001875	1e-10	0.001875	0	0.00187172	1	597	13	1	NA	NA	1	1	1	1	1	1	1	1	1	1	1	1	1	13	Polyneoptera	SingleCopy	Included	Included	Excluded	Excluded
OG0006662	Scanc	XP_049763069_1	1:1 Polyneoptera	FALSE	1	1	FALSE	7.431e-15	NA	NA	0.0057105	0	0.00569864	1e-10	0.00569864	0	0.00562988	1	597	13	1	NA	NA	1	1	1	1	1	1	1	1	1	1	1	1	1	13	Polyneoptera	SingleCopy	Included	Included	Excluded	Excluded
OG0006662	Sgreg	XP_049834911_1	1:1 Polyneoptera	FALSE	1	1	FALSE	0.0660169	NA	NA	0.00824394	0.0708723	0.00824599	0.00125065	0.00699534	0	0.00814705	1	597	13	1	NA	NA	1	1	1	1	1	1	1	1	1	1	1	1	1	13	Polyneoptera	SingleCopy	Included	Included	Excluded	Excluded
OG0006662	Snite	XP_049790000_1_p1	1:1 Polyneoptera	FALSE	1	1	FALSE	3.38743e-18	NA	NA	0.00187663	0	0.00187599	1e-10	0.00187599	0	0.00110931	1	597	13	1	NA	NA	1	1	1	1	1	1	1	1	1	1	1	1	1	13	Polyneoptera	SingleCopy	Included	Included	Excluded	Excluded
OG0006662	Spice	XP_047119392_1	1:1 Polyneoptera	FALSE	1	1	FALSE	3.88902e-15	NA	NA	0.00377767	0	0.00376836	1e-10	0.00376836	0	0.00382526	1	597	13	1	NA	NA	1	1	1	1	1	1	1	1	1	1	1	1	1	13	Polyneoptera	SingleCopy	Included	Included	Excluded	Excluded
OG0006662	Sscub	XP_049939895_1	1:1 Polyneoptera	FALSE	1	1	FALSE	0.123013	NA	NA	0.00250662	0.131874	0.00250465	0.000625888	0.00187876	0	0.00249728	1	597	13	1	NA	NA	1	1	1	1	1	1	1	1	1	1	1	1	1	13	Polyneoptera	SingleCopy	Included	Included	Excluded	Excluded
OG0006663	Asimp	XP_067006108_2	1:1 Polyneoptera	FALSE	1	1	FALSE	0.00460437	0.155858	NA	3.49853	0.00872545	1.71537	0.132497	1.58287	0	0.210998	2	593	13	0.850707	0.149293	NA	1	1	1	1	1	1	1	1	1	1	1	1	1	13	Polyneoptera	SingleCopy	Included	Included	Excluded	Excluded
OG0006663	Brsri	XP_063218353_1	1:1 Polyneoptera	FALSE	1	1	FALSE	0	0.614947	NA	2.3525	0.0382902	0.720925	0.350553	0.370373	0	0.477543	2	593	13	0.500133	0.499867	NA	1	1	1	1	1	1	1	1	1	1	1	1	1	13	Polyneoptera	SingleCopy	Included	Included	Excluded	Excluded
OG0006663	Csecu	XP_023705558_1	1:1 Polyneoptera	FALSE	1	1	FALSE	0.0531474	NA	NA	0.192512	0.16962	0.425198	0.0597963	0.365401	0	0.177013	1	593	13	1	NA	NA	1	1	1	1	1	1	1	1	1	1	1	1	1	13	Polyneoptera	SingleCopy	Included	Included	Excluded	Excluded
OG0006663	Gbima	GLH07812_1_p1	1:1 Polyneoptera	FALSE	0.5	1	TRUE	7.18518e+11	NA	NA	0.0017808	10000000000	0.00202127	0.00202127	1e-10	-0.0105932	1e-06	1	593	13	1	NA	NA	1	1	1	1	1	1	1	1	1	1	1	1	1	13	Polyneoptera	SingleCopy	Included	Included	Excluded	Excluded
OG0006663	Glong	KAK7868254_1	1:1 Polyneoptera	FALSE	1	1	FALSE	0.0731287	NA	NA	0.0072415	0.0970651	0.00720252	0.00132373	0.00587879	0	0.00866071	1	593	13	1	NA	NA	1	1	1	1	1	1	1	1	1	1	1	1	1	13	Polyneoptera	SingleCopy	Included	Included	Excluded	Excluded
OG0006663	Lmigr	egapxtmp_016679P1_p1	1:1 Polyneoptera	FALSE	0.0108061	0.24854	FALSE	0.072646	0.0730304	424.376	0.120055	0.104458	2.07976	1.98767	0.0920849	6.97867	0.0733282	3	593	13	0.000523291	0.983127	0.0163497	1	1	1	1	1	1	1	1	1	1	1	1	1	13	Polyneoptera	SingleCopy	Included	Included	Excluded	Excluded
OG0006663	n10	n10	1:1 Polyneoptera	FALSE	1	1	FALSE	0	0.131326	NA	1352.16	1.12472e-05	1.10263	0.0663951	1.03623	0	0.0668491	2	593	13	0.841545	0.158455	NA	1	1	1	1	1	1	1	1	1	1	1	1	1	13	Polyneoptera	SingleCopy	Included	Included	Excluded	Excluded
OG0006663	n11	n11	1:1 Polyneoptera	FALSE	1	1	FALSE	0	0.619435	NA	0.414295	0.17012	0.422998	0.183956	0.239041	0	0.320509	2	593	13	0.596519	0.403481	NA	1	1	1	1	1	1	1	1	1	1	1	1	1	13	Polyneoptera	SingleCopy	Included	Included	Excluded	Excluded
OG0006663	n2	n2	1:1 Polyneoptera	FALSE	0.4427	1	FALSE	0.00340338	1.33579	NA	1352.17	1.43389e-05	0.239917	0.100853	0.139064	0.0824129	0.115561	2	593	13	0.825778	0.174222	NA	1	1	1	1	1	1	1	1	1	1	1	1	1	13	Polyneoptera	SingleCopy	Included	Included	Excluded	Excluded
OG0006663	n3	n3	1:1 Polyneoptera	FALSE	0.5	1	TRUE	1.00101e+13	NA	NA	0.039638	10000000000	0.0336508	0.0336508	1e-10	-0.000836517	0.0932969	1	593	13	1	NA	NA	1	1	1	1	1	1	1	1	1	1	1	1	1	13	Polyneoptera	SingleCopy	Included	Included	Excluded	Excluded
OG0006663	n4	n4	1:1 Polyneoptera	FALSE	1	1	FALSE	0	0.0721803	NA	2.12431	0.0194571	2.15137	0.153666	1.99771	0	0.259859	2	593	13	0.653897	0.346103	NA	1	1	1	1	1	1	1	1	1	1	1	1	1	13	Polyneoptera	SingleCopy	Included	Included	Excluded	Excluded
OG0006663	n5	n5	1:1 Polyneoptera	FALSE	0.5	1	TRUE	10000000000	NA	NA	0.0111037	17708.6	0.00926046	0.00926046	1e-10	-2.87361e-05	0.0418084	1	593	13	1	NA	NA	1	1	1	1	1	1	1	1	1	1	1	1	1	13	Polyneoptera	SingleCopy	Included	Included	Excluded	Excluded
OG0006663	n6	n6	1:1 Polyneoptera	FALSE	0.311405	1	TRUE	2.59253e+12	NA	NA	0.000754873	10000000000	0.00078258	0.00078258	1e-10	0.59232	0.000508613	1	593	13	1	NA	NA	1	1	1	1	1	1	1	1	1	1	1	1	1	13	Polyneoptera	SingleCopy	Included	Included	Excluded	Excluded
OG0006663	n7	n7	1:1 Polyneoptera	FALSE	1	1	FALSE	0	NA	NA	0.000596324	0	0.000600234	1e-10	0.000600234	0	0.000594844	1	593	13	1	NA	NA	1	1	1	1	1	1	1	1	1	1	1	1	1	13	Polyneoptera	SingleCopy	Included	Included	Excluded	Excluded
OG0006663	n8	n8	1:1 Polyneoptera	FALSE	1	1	FALSE	0.076812	NA	NA	0.0030109	0.086676	0.00301744	0.000577155	0.00244029	0	0.0033026	1	593	13	1	NA	NA	1	1	1	1	1	1	1	1	1	1	1	1	1	13	Polyneoptera	SingleCopy	Included	Included	Excluded	Excluded
OG0006663	n9	n9	1:1 Polyneoptera	FALSE	0.181171	1	TRUE	1.04391e+13	NA	NA	0.0017364	10000000000	0.00173457	0.00173457	1e-10	1.54663	0.00176832	1	593	13	1	NA	NA	1	1	1	1	1	1	1	1	1	1	1	1	1	13	Polyneoptera	SingleCopy	Included	Included	Excluded	Excluded
OG0006663	Pamer	XP_069676727_1	1:1 Polyneoptera	FALSE	0.288439	1	FALSE	0	1.92753	NA	0.3284	0.0791789	0.159091	0.0883314	0.0707592	0.720546	0.176423	2	593	13	0.789666	0.210334	NA	1	1	1	1	1	1	1	1	1	1	1	1	1	13	Polyneoptera	SingleCopy	Included	Included	Excluded	Excluded
OG0006663	Samer	XP_047003011_1	1:1 Polyneoptera	FALSE	1	1	FALSE	0.114027	NA	NA	0.00219419	0.13037	0.00222004	0.000576904	0.00164314	0	0.00217374	1	593	13	1	NA	NA	1	1	1	1	1	1	1	1	1	1	1	1	1	13	Polyneoptera	SingleCopy	Included	Included	Excluded	Excluded
OG0006663	Scanc	XP_049764634_1	1:1 Polyneoptera	FALSE	1	1	FALSE	0.062284	NA	NA	0.00349558	0.072277	0.00358513	0.000576911	0.00300822	0	0.00300324	1	593	13	1	NA	NA	1	1	1	1	1	1	1	1	1	1	1	1	1	13	Polyneoptera	SingleCopy	Included	Included	Excluded	Excluded
OG0006663	Sgreg	XP_049833490_1	1:1 Polyneoptera	FALSE	1	1	FALSE	0.257806	NA	NA	0.0168829	0.295985	0.0170497	0.00754495	0.00950476	0	0.016112	1	593	13	1	NA	NA	1	1	1	1	1	1	1	1	1	1	1	1	1	13	Polyneoptera	SingleCopy	Included	Included	Excluded	Excluded
OG0006663	Snite	XP_049790407_1_p1	1:1 Polyneoptera	FALSE	1	1	FALSE	0.733812	NA	NA	0.00479961	0.830859	0.00474152	0.00328683	0.00145469	0	0.00536133	1	593	13	1	NA	NA	1	1	1	1	1	1	1	1	1	1	1	1	1	13	Polyneoptera	SingleCopy	Included	Included	Excluded	Excluded
OG0006663	Spice	XP_047120233_1	1:1 Polyneoptera	FALSE	1	1	FALSE	0	NA	NA	0.0027369	0	0.00278973	1e-10	0.00278973	0	0.00254732	1	593	13	1	NA	NA	1	1	1	1	1	1	1	1	1	1	1	1	1	13	Polyneoptera	SingleCopy	Included	Included	Excluded	Excluded
OG0006663	Sscub	XP_049940627_1	1:1 Polyneoptera	FALSE	1	1	FALSE	0.212213	NA	NA	0.00144417	0.243514	0.00146109	0.000577415	0.000883678	0	0.00136324	1	593	13	1	NA	NA	1	1	1	1	1	1	1	1	1	1	1	1	1	13	Polyneoptera	SingleCopy	Included	Included	Excluded	Excluded
OG0006664	Asimp	XP_067006112_2	1:1 Polyneoptera	FALSE	1	1	FALSE	0.00114258	0.0414445	NA	1267.68	3.55032e-05	5.16988	0.196829	4.97305	0	0.288962	2	822	13	0.692279	0.307721	NA	1	1	1	1	1	1	1	1	1	1	1	1	1	13	Polyneoptera	SingleCopy	Included	Included	Excluded	Excluded
OG0006664	Brsri	XP_063237142_1	1:1 Polyneoptera	FALSE	1	1	FALSE	0.00561505	0.11118	NA	1267.77	6.0807e-05	3.70578	0.387665	3.31812	0	0.481397	2	822	13	0.674455	0.325545	NA	1	1	1	1	1	1	1	1	1	1	1	1	1	13	Polyneoptera	SingleCopy	Included	Included	Excluded	Excluded
OG0006664	Csecu	XP_023726177_1	1:1 Polyneoptera	FALSE	0.423484	1	FALSE	0	1.42226	NA	0.135382	0.36967	0.152673	0.0874236	0.0652489	0.133823	0.160076	2	822	13	0.677619	0.322381	NA	1	1	1	1	1	1	1	1	1	1	1	1	1	13	Polyneoptera	SingleCopy	Included	Included	Excluded	Excluded
OG0006664	Gbima	GLG94240_1_p1	1:1 Polyneoptera	FALSE	0.5	1	FALSE	0	137.559	NA	0.0105218	0	0.00695295	1e-10	0.00695295	-0.0223262	0.00647744	2	822	13	1	0	NA	1	1	1	1	1	1	1	1	1	1	1	1	1	13	Polyneoptera	SingleCopy	Included	Included	Excluded	Excluded
OG0006664	Glong	KAK7872819_1	1:1 Polyneoptera	TRUE	0.00140004	0.0280007	TRUE	0.833687	2873.26	NA	0.00673211	10000000000	0.0882647	0.0873008	0.000963914	11.0116	0.0103344	2	822	13	0.9895	0.0104998	NA	1	1	1	1	1	1	1	1	1	1	1	1	1	13	Polyneoptera	SingleCopy	Included	Included	Excluded	Excluded
OG0006664	Lmigr	egapxtmp_005836P1_p1	1:1 Polyneoptera	FALSE	0.439726	1	FALSE	10000000000	NA	NA	0.0612043	0.220188	0.0213789	0.0213789	1e-10	0.0897716	0.0651182	1	822	13	1	NA	NA	1	1	1	1	1	1	1	1	1	1	1	1	1	13	Polyneoptera	SingleCopy	Included	Included	Excluded	Excluded
OG0006664	n10	n10	1:1 Polyneoptera	FALSE	1	1	FALSE	6.17598e-06	0.0623345	NA	1267.61	1.57427e-05	2.88047	0.0927908	2.78768	0	0.0983059	2	822	13	0.817345	0.182655	NA	1	1	1	1	1	1	1	1	1	1	1	1	1	13	Polyneoptera	SingleCopy	Included	Included	Excluded	Excluded
OG0006664	n11	n11	1:1 Polyneoptera	FALSE	1	1	FALSE	0	0.0417052	NA	1267.77	6.05571e-05	5.28851	0.315454	4.97305	0	0.437859	2	822	13	0.479506	0.520494	NA	1	1	1	1	1	1	1	1	1	1	1	1	1	13	Polyneoptera	SingleCopy	Included	Included	Excluded	Excluded
OG0006664	n2	n2	1:1 Polyneoptera	FALSE	1	1	FALSE	0.000113144	0.0280822	NA	1267.62	2.00943e-05	5.08157	0.108517	4.97305	0	0.124972	2	822	13	0.737059	0.262941	NA	1	1	1	1	1	1	1	1	1	1	1	1	1	13	Polyneoptera	SingleCopy	Included	Included	Excluded	Excluded
OG0006664	n3	n3	1:1 Polyneoptera	TRUE	0.000470083	0.00987174	TRUE	1.33816e+24	NA	NA	0.030015	4.46879e+19	0.0230053	0.0230053	1e-10	13.1746	0.0762942	1	822	13	1	NA	NA	1	1	1	1	1	1	1	1	1	1	1	1	1	13	Polyneoptera	SingleCopy	Included	Included	Excluded	Excluded
OG0006664	n4	n4	1:1 Polyneoptera	FALSE	1	1	FALSE	0	0.278519	NA	1.03637	0.0805498	1.03661	0.290224	0.746385	0	0.374017	2	822	13	0.522242	0.477758	NA	1	1	1	1	1	1	1	1	1	1	1	1	1	13	Polyneoptera	SingleCopy	Included	Included	Excluded	Excluded
OG0006664	n5	n5	1:1 Polyneoptera	FALSE	0.366986	1	FALSE	0	1.33093	NA	0.0634215	0.13936	0.110971	0.0285117	0.0824595	0.332102	0.0470205	2	822	13	0.911097	0.0889034	NA	1	1	1	1	1	1	1	1	1	1	1	1	1	13	Polyneoptera	SingleCopy	Included	Included	Excluded	Excluded
OG0006664	n6	n6	1:1 Polyneoptera	FALSE	1	1	FALSE	0.724983	NA	NA	0.00331862	0.672837	0.00252563	0.00171575	0.000809877	0	0.00369718	1	822	13	1	NA	NA	1	1	1	1	1	1	1	1	1	1	1	1	1	13	Polyneoptera	SingleCopy	Included	Included	Excluded	Excluded
OG0006664	n7	n7	1:1 Polyneoptera	FALSE	1	1	FALSE	1.10743e-13	NA	NA	0.00197042	0	0.00139048	1e-10	0.00139048	0	0.00174282	1	822	13	1	NA	NA	1	1	1	1	1	1	1	1	1	1	1	1	1	13	Polyneoptera	SingleCopy	Included	Included	Excluded	Excluded
OG0006664	n8	n8	1:1 Polyneoptera	FALSE	1	1	FALSE	0.143923	NA	NA	0.00644647	0.161312	0.00633233	0.00187473	0.0044576	0	0.00611574	1	822	13	1	NA	NA	1	1	1	1	1	1	1	1	1	1	1	1	1	13	Polyneoptera	SingleCopy	Included	Included	Excluded	Excluded
OG0006664	n9	n9	1:1 Polyneoptera	FALSE	1	1	FALSE	0.127911	NA	NA	0.00330257	0.138263	0.00342945	0.000933086	0.00249636	0	0.00312354	1	822	13	1	NA	NA	1	1	1	1	1	1	1	1	1	1	1	1	1	13	Polyneoptera	SingleCopy	Included	Included	Excluded	Excluded
OG0006664	Pamer	XP_069705636_1	1:1 Polyneoptera	FALSE	1	1	FALSE	0	0.377347	NA	0.283112	0.0743759	0.309055	0.0592203	0.249835	0	0.15695	2	822	13	0.785035	0.214965	NA	1	1	1	1	1	1	1	1	1	1	1	1	1	13	Polyneoptera	SingleCopy	Included	Included	Excluded	Excluded
OG0006664	Samer	XP_046989760_1	1:1 Polyneoptera	FALSE	1	1	FALSE	0.691468	NA	NA	0.0027661	0.739963	0.00280252	0.00187472	0.000927804	0	0.0028201	1	822	13	1	NA	NA	1	1	1	1	1	1	1	1	1	1	1	1	1	13	Polyneoptera	SingleCopy	Included	Included	Excluded	Excluded
OG0006664	Scanc	XP_049775259_1	1:1 Polyneoptera	FALSE	1	1	FALSE	0.119706	NA	NA	0.00886841	0.125986	0.00900669	0.0023341	0.00667259	0	0.00858143	1	822	13	1	NA	NA	1	1	1	1	1	1	1	1	1	1	1	1	1	13	Polyneoptera	SingleCopy	Included	Included	Excluded	Excluded
OG0006664	Sgreg	XP_049853507_1	1:1 Polyneoptera	TRUE	5.60723e-11	1.28966e-09	FALSE	0.257782	904.465	NA	0.0170985	0.432502	0.168558	0.163065	0.00549243	44.9504	0.0166211	2	822	13	0.989049	0.0109512	NA	1	1	1	1	1	1	1	1	1	1	1	1	1	13	Polyneoptera	SingleCopy	Included	Included	Excluded	Excluded
OG0006664	Snite	XP_049801218_1_p1	1:1 Polyneoptera	FALSE	0.0697173	1	FALSE	0	14.1041	NA	0.00664401	0.25737	0.00758012	0.00320749	0.00437263	3.34769	0.0064588	2	822	13	0.982202	0.0177979	NA	1	1	1	1	1	1	1	1	1	1	1	1	1	13	Polyneoptera	SingleCopy	Included	Included	Excluded	Excluded
OG0006664	Spice	XP_047107893_1	1:1 Polyneoptera	TRUE	1.71507e-09	3.77315e-08	FALSE	0.17765	9310.67	NA	0.0128104	0.439102	1.03186	1.02809	0.00377125	38.1211	0.012835	2	822	13	0.989999	0.0100009	NA	1	1	1	1	1	1	1	1	1	1	1	1	1	13	Polyneoptera	SingleCopy	Included	Included	Excluded	Excluded
OG0006664	Sscub	XP_049950825_1	1:1 Polyneoptera	FALSE	1	1	FALSE	0.41144	NA	NA	0.00345622	0.417275	0.00343144	0.00187333	0.00155812	0	0.0033566	1	822	13	1	NA	NA	1	1	1	1	1	1	1	1	1	1	1	1	1	13	Polyneoptera	SingleCopy	Included	Included	Excluded	Excluded
OG0006665	Asimp	XP_067006119_2	1:1 Polyneoptera	FALSE	1	1	FALSE	0.0209663	NA	NA	0.0841567	0.0303014	0.0852347	0.00519036	0.0800443	0	0.0845631	1	120	13	1	NA	NA	1	1	1	1	1	1	1	1	1	1	1	1	1	13	Polyneoptera	SingleCopy	Included	Included	Excluded	Excluded
OG0006665	Brsri	XP_063237393_1	1:1 Polyneoptera	FALSE	0.263432	1	FALSE	0.0308988	14.9924	NA	0.298708	0.0668007	0.75581	0.52939	0.22642	0.876171	0.18585	2	120	13	0.951536	0.0484638	NA	1	1	1	1	1	1	1	1	1	1	1	1	1	13	Polyneoptera	SingleCopy	Included	Included	Excluded	Excluded
OG0006665	Csecu	XP_023725863_1	1:1 Polyneoptera	FALSE	1	1	FALSE	0	0.744669	NA	0.236453	0.0602375	0.251253	0.04568	0.205573	0	0.148929	2	120	13	0.903517	0.096483	NA	1	1	1	1	1	1	1	1	1	1	1	1	1	13	Polyneoptera	SingleCopy	Included	Included	Excluded	Excluded
OG0006665	Gbima	GLH08435_1_p1	1:1 Polyneoptera	FALSE	1	1	FALSE	0	NA	NA	0.00559156	0	0.0055577	1e-10	0.0055577	0	0.00259582	1	120	13	1	NA	NA	1	1	1	1	1	1	1	1	1	1	1	1	1	13	Polyneoptera	SingleCopy	Included	Included	Excluded	Excluded
OG0006665	Glong	KAK7793032_1	1:1 Polyneoptera	FALSE	0.36909	1	TRUE	1.94448e+12	NA	NA	0.00569685	10000000000	0.00562146	0.00562146	1e-10	0.323536	0.00870221	1	120	13	1	NA	NA	1	1	1	1	1	1	1	1	1	1	1	1	1	13	Polyneoptera	SingleCopy	Included	Included	Excluded	Excluded
OG0006665	Lmigr	egapxtmp_016666P1_p1	1:1 Polyneoptera	FALSE	1	1	FALSE	0	NA	NA	0.0802926	0	0.0808667	1e-10	0.0808667	0	0.0713581	1	120	13	1	NA	NA	1	1	1	1	1	1	1	1	1	1	1	1	1	13	Polyneoptera	SingleCopy	Included	Included	Excluded	Excluded
OG0006665	n10	n10	1:1 Polyneoptera	FALSE	1	1	FALSE	0.00972217	NA	NA	0.153295	0.0141662	0.139594	0.00407482	0.135519	0	0.0602976	1	120	13	1	NA	NA	1	1	1	1	1	1	1	1	1	1	1	1	1	13	Polyneoptera	SingleCopy	Included	Included	Excluded	Excluded
OG0006665	n11	n11	1:1 Polyneoptera	FALSE	1	1	FALSE	0.0607797	NA	NA	0.236502	0.0654007	0.226628	0.0358599	0.190768	0	0.150194	1	120	13	1	NA	NA	1	1	1	1	1	1	1	1	1	1	1	1	1	13	Polyneoptera	SingleCopy	Included	Included	Excluded	Excluded
OG0006665	n2	n2	1:1 Polyneoptera	FALSE	0.13396	1	FALSE	0	12.5446	NA	0.0773341	0.0553047	0.0666247	0.0268858	0.0397389	2.10672	0.0508412	2	120	13	0.982562	0.0174384	NA	1	1	1	1	1	1	1	1	1	1	1	1	1	13	Polyneoptera	SingleCopy	Included	Included	Excluded	Excluded
OG0006665	n3	n3	1:1 Polyneoptera	FALSE	1	1	FALSE	0.0500425	NA	NA	0.0350783	0.142048	0.074962	0.0100469	0.0649152	0	0.0436306	1	120	13	1	NA	NA	1	1	1	1	1	1	1	1	1	1	1	1	1	13	Polyneoptera	SingleCopy	Included	Included	Excluded	Excluded
OG0006665	n4	n4	1:1 Polyneoptera	FALSE	0.403053	1	FALSE	0	1.37714	NA	0.238749	0.0886865	0.243263	0.0877452	0.155517	0.197792	0.15743	2	120	13	0.867529	0.132471	NA	1	1	1	1	1	1	1	1	1	1	1	1	1	13	Polyneoptera	SingleCopy	Included	Included	Excluded	Excluded
OG0006665	Pamer	XP_069676044_1	1:1 Polyneoptera	FALSE	1	1	FALSE	0.19288	NA	NA	0.0689019	0.114428	0.0560992	0.020961	0.0351382	0	0.0743788	1	120	13	1	NA	NA	1	1	1	1	1	1	1	1	1	1	1	1	1	13	Polyneoptera	SingleCopy	Included	Included	Excluded	Excluded
OG0006665	Samer	XP_047001972_1	1:1 Polyneoptera	FALSE	1	1	FALSE	1	NA	NA	0	1	0	1e-10	1e-10	0	1e-06	1	120	13	1	NA	NA	1	1	1	1	1	1	1	1	1	1	1	1	1	13	Polyneoptera	SingleCopy	Included	Included	Excluded	Excluded
OG0006665	Scanc	XP_049764005_1	1:1 Polyneoptera	FALSE	1	1	FALSE	0	NA	NA	0.00852253	0	0.00864358	1e-10	0.00864358	0	0.0085993	1	120	13	1	NA	NA	1	1	1	1	1	1	1	1	1	1	1	1	1	13	Polyneoptera	SingleCopy	Included	Included	Excluded	Excluded
OG0006665	Sgreg	XP_049835551_1	1:1 Polyneoptera	FALSE	1	1	FALSE	0	NA	NA	0.00559995	0	0.00565615	1e-10	0.00565615	0	0.0057164	1	120	13	1	NA	NA	1	1	1	1	1	1	1	1	1	1	1	1	1	13	Polyneoptera	SingleCopy	Included	Included	Excluded	Excluded
OG0006665	Snite	XP_049789671_1_p1	1:1 Polyneoptera	FALSE	1	1	FALSE	0	NA	NA	0.00278305	0	0.00281279	1e-10	0.00281279	0	0.00285315	1	120	13	1	NA	NA	1	1	1	1	1	1	1	1	1	1	1	1	1	13	Polyneoptera	SingleCopy	Included	Included	Excluded	Excluded
OG0006665	Spice	XP_047119710_1	1:1 Polyneoptera	FALSE	1	1	FALSE	0	NA	NA	0.00277468	0	0.00279832	1e-10	0.00279832	0	0.00285386	1	120	13	1	NA	NA	1	1	1	1	1	1	1	1	1	1	1	1	1	13	Polyneoptera	SingleCopy	Included	Included	Excluded	Excluded
OG0006665	Sscub	XP_049940287_1	1:1 Polyneoptera	FALSE	1	1	FALSE	0	NA	NA	0.00277468	0	0.00279832	1e-10	0.00279832	0	0.00285386	1	120	13	1	NA	NA	1	1	1	1	1	1	1	1	1	1	1	1	1	13	Polyneoptera	SingleCopy	Included	Included	Excluded	Excluded
OG0006666	Asimp	XP_067006117_1	1:1 Polyneoptera	FALSE	0.220776	1	FALSE	0.0606001	161.01	NA	0.201585	0.154077	3.58952	3.33063	0.258885	1.18804	0.187047	2	615	13	0.970096	0.029904	NA	1	1	1	1	1	1	1	1	1	1	1	1	1	13	Polyneoptera	SingleCopy	Included	Included	Excluded	Excluded
OG0006666	Brsri	XP_063226700_1	1:1 Polyneoptera	FALSE	1	1	FALSE	0.0389161	0.651767	NA	0.807948	0.0573408	0.658163	0.14379	0.514373	0	0.290336	2	615	13	0.890707	0.109293	NA	1	1	1	1	1	1	1	1	1	1	1	1	1	13	Polyneoptera	SingleCopy	Included	Included	Excluded	Excluded
OG0006666	Csecu	XP_023725862_1	1:1 Polyneoptera	FALSE	0.151151	1	FALSE	0.221646	4.76068	NA	0.13345	0.40622	0.13098	0.0950758	0.0359041	1.88129	0.151967	2	615	13	0.827829	0.172171	NA	1	1	1	1	1	1	1	1	1	1	1	1	1	13	Polyneoptera	SingleCopy	Included	Included	Excluded	Excluded
OG0006666	Gbima	GLH08436_1_p1	1:1 Polyneoptera	FALSE	1	1	FALSE	0.0946123	NA	NA	0.00579835	0.120023	0.00663944	0.00132685	0.00531259	0	0.00667108	1	615	13	1	NA	NA	1	1	1	1	1	1	1	1	1	1	1	1	1	13	Polyneoptera	SingleCopy	Included	Included	Excluded	Excluded
OG0006666	Glong	KAK7793034_1	1:1 Polyneoptera	FALSE	0.5	1	FALSE	10000000000	NA	NA	0.000865461	0	3.172e-17	1e-10	1e-10	-0.00178091	1e-06	1	615	13	1	NA	NA	1	1	1	1	1	1	1	1	1	1	1	1	1	13	Polyneoptera	SingleCopy	Included	Included	Excluded	Excluded
OG0006666	Lmigr	egapxtmp_017458P1_p1	1:1 Polyneoptera	FALSE	1	1	FALSE	0.0464696	NA	NA	0.0552153	0.00903312	0.0359797	0.00393135	0.0320484	0	0.0456772	1	615	13	1	NA	NA	1	1	1	1	1	1	1	1	1	1	1	1	1	13	Polyneoptera	SingleCopy	Included	Included	Excluded	Excluded
OG0006666	n10	n10	1:1 Polyneoptera	FALSE	0.393259	1	TRUE	10000000000	NA	NA	0.0179615	10000000000	0.0181027	0.0181027	1e-10	0.231618	0.0427586	1	615	13	1	NA	NA	1	1	1	1	1	1	1	1	1	1	1	1	1	13	Polyneoptera	SingleCopy	Included	Included	Excluded	Excluded
OG0006666	n11	n11	1:1 Polyneoptera	FALSE	0.229536	1	FALSE	0.0215326	119.477	NA	1464.33	1.4103e-05	7.41767	7.07581	0.341862	1.11853	0.209813	2	615	13	0.934543	0.0654574	NA	1	1	1	1	1	1	1	1	1	1	1	1	1	13	Polyneoptera	SingleCopy	Included	Included	Excluded	Excluded
OG0006666	n2	n2	1:1 Polyneoptera	FALSE	0.00864292	0.190144	FALSE	0.0431925	0.059213	25.1428	0.409502	0.0932912	1.14587	1.00559	0.140283	7.41781	0.160636	3	615	13	0.00296676	0.891134	0.105899	1	1	1	1	1	1	1	1	1	1	1	1	1	13	Polyneoptera	SingleCopy	Included	Included	Excluded	Excluded
OG0006666	n3	n3	1:1 Polyneoptera	FALSE	0.41384	1	TRUE	5.05448e+12	NA	NA	0.0200898	10000000000	0.0201431	0.0201431	1e-10	0.162881	0.048754	1	615	13	1	NA	NA	1	1	1	1	1	1	1	1	1	1	1	1	1	13	Polyneoptera	SingleCopy	Included	Included	Excluded	Excluded
OG0006666	n4	n4	1:1 Polyneoptera	FALSE	1	1	FALSE	0	0.403771	NA	1464.33	1.33784e-05	0.49558	0.0758326	0.419747	0	0.18265	2	615	13	0.830501	0.169499	NA	1	1	1	1	1	1	1	1	1	1	1	1	1	13	Polyneoptera	SingleCopy	Included	Included	Excluded	Excluded
OG0006666	n5	n5	1:1 Polyneoptera	FALSE	1	1	FALSE	0.0130515	NA	NA	0.0467283	0.0477239	0.0655518	0.00218324	0.0633686	0	0.0399491	1	615	13	1	NA	NA	1	1	1	1	1	1	1	1	1	1	1	1	1	13	Polyneoptera	SingleCopy	Included	Included	Excluded	Excluded
OG0006666	n6	n6	1:1 Polyneoptera	FALSE	0.419946	1	TRUE	2.26626e+11	NA	NA	0.000736341	10000000000	0.000736312	0.000736312	1e-10	0.144241	0.00128229	1	615	13	1	NA	NA	1	1	1	1	1	1	1	1	1	1	1	1	1	13	Polyneoptera	SingleCopy	Included	Included	Excluded	Excluded
OG0006666	n7	n7	1:1 Polyneoptera	FALSE	1	1	FALSE	0.0385643	NA	NA	0.00792861	0.0412238	0.0079649	0.000735919	0.00722899	0	0.00754841	1	615	13	1	NA	NA	1	1	1	1	1	1	1	1	1	1	1	1	1	13	Polyneoptera	SingleCopy	Included	Included	Excluded	Excluded
OG0006666	n9	n9	1:1 Polyneoptera	FALSE	1	1	FALSE	5.19145e-51	NA	NA	0.0046341	0	0.00467136	1e-10	0.00467136	0	0.00439376	1	615	13	1	NA	NA	1	1	1	1	1	1	1	1	1	1	1	1	1	13	Polyneoptera	SingleCopy	Included	Included	Excluded	Excluded
OG0006666	Pamer	XP_069676043_1	1:1 Polyneoptera	FALSE	0.138725	1	FALSE	0.0213655	72.2869	NA	0.235912	0.0718217	1.59082	1.37965	0.211171	2.04128	0.141684	2	615	13	0.966048	0.0339523	NA	1	1	1	1	1	1	1	1	1	1	1	1	1	13	Polyneoptera	SingleCopy	Included	Included	Excluded	Excluded
OG0006666	Samer	XP_047002254_1	1:1 Polyneoptera	FALSE	1	1	FALSE	3.13041e-50	NA	NA	0.000770224	0	0.000774695	1e-10	0.000774695	0	0.000742304	1	615	13	1	NA	NA	1	1	1	1	1	1	1	1	1	1	1	1	1	13	Polyneoptera	SingleCopy	Included	Included	Excluded	Excluded
OG0006666	Scanc	XP_049764004_1	1:1 Polyneoptera	FALSE	1	1	FALSE	5.10627e-51	NA	NA	0.00472042	0	0.00474928	1e-10	0.00474928	0	0.00447584	1	615	13	1	NA	NA	1	1	1	1	1	1	1	1	1	1	1	1	1	13	Polyneoptera	SingleCopy	Included	Included	Excluded	Excluded
OG0006666	Sgreg	XP_049835550_1	1:1 Polyneoptera	FALSE	0.0142975	0.300248	FALSE	0	76.4037	NA	0.00709155	0.10562	0.00852153	0.00288174	0.00563979	6.42907	0.00629201	2	615	13	0.997467	0.00253344	NA	1	1	1	1	1	1	1	1	1	1	1	1	1	13	Polyneoptera	SingleCopy	Included	Included	Excluded	Excluded
OG0006666	Snite	XP_049789506_1_p1	1:1 Polyneoptera	FALSE	1	1	FALSE	3.1016e-19	NA	NA	0.00470814	0	0.00473574	1e-10	0.00473574	0	0.00447426	1	615	13	1	NA	NA	1	1	1	1	1	1	1	1	1	1	1	1	1	13	Polyneoptera	SingleCopy	Included	Included	Excluded	Excluded
OG0006666	Spice	XP_047119302_1	1:1 Polyneoptera	FALSE	1	1	FALSE	1.04092e-50	NA	NA	0.00231566	0	0.00232978	1e-10	0.00232978	0	0.00222791	1	615	13	1	NA	NA	1	1	1	1	1	1	1	1	1	1	1	1	1	13	Polyneoptera	SingleCopy	Included	Included	Excluded	Excluded
OG0006666	Sscub	XP_049940035_1	1:1 Polyneoptera	FALSE	1	1	FALSE	1.04226e-50	NA	NA	0.00231323	0	0.00232679	1e-10	0.00232679	0	0.00222747	1	615	13	1	NA	NA	1	1	1	1	1	1	1	1	1	1	1	1	1	13	Polyneoptera	SingleCopy	Included	Included	Excluded	Excluded
OG0006667	Asimp	XP_067006125_2	1:1 Polyneoptera	FALSE	1	1	FALSE	0	0.342593	NA	0.50498	0.0145414	0.479666	0.0274693	0.452196	0	0.148832	2	822	13	0.933275	0.0667248	NA	1	1	1	1	1	1	1	1	1	1	1	1	1	13	Polyneoptera	SingleCopy	Included	Included	Excluded	Excluded
OG0006667	Brsri	XP_063218304_1	1:1 Polyneoptera	FALSE	0.0923491	1	FALSE	0.0826399	0.478509	546.315	0.715722	0.0313915	4.58517	4.52148	0.0636957	2.80993	0.230709	3	822	13	0.754866	0.196524	0.0486097	1	1	1	1	1	1	1	1	1	1	1	1	1	13	Polyneoptera	SingleCopy	Included	Included	Excluded	Excluded
OG0006667	Csecu	XP_023710496_1	1:1 Polyneoptera	FALSE	0.105645	1	FALSE	0.0137015	8.70056	NA	0.151759	0.0230793	0.205958	0.0231268	0.182831	2.55436	0.0833782	2	822	13	0.996098	0.00390232	NA	1	1	1	1	1	1	1	1	1	1	1	1	1	13	Polyneoptera	SingleCopy	Included	Included	Excluded	Excluded
OG0006667	Gbima	GLH08446_1_p1	1:1 Polyneoptera	FALSE	0.5	1	FALSE	10000000000	NA	NA	0.0011334	0	3.2292e-16	1e-10	1e-10	-0.00868188	0.00171005	1	822	13	1	NA	NA	1	1	1	1	1	1	1	1	1	1	1	1	1	13	Polyneoptera	SingleCopy	Included	Included	Excluded	Excluded
OG0006667	Glong	KAK7793041_1	1:1 Polyneoptera	FALSE	1	1	FALSE	1.91286e-14	NA	NA	0.00530768	0	0.00645528	1e-10	0.00645528	0	0.0044508	1	822	13	1	NA	NA	1	1	1	1	1	1	1	1	1	1	1	1	1	13	Polyneoptera	SingleCopy	Included	Included	Excluded	Excluded
OG0006667	Lmigr	egapxtmp_017543P1_p1	1:1 Polyneoptera	FALSE	1	1	FALSE	0.00635775	NA	NA	0.0434826	0.00868691	0.0503518	0.000836559	0.0495152	0	0.0417697	1	822	13	1	NA	NA	1	1	1	1	1	1	1	1	1	1	1	1	1	13	Polyneoptera	SingleCopy	Included	Included	Excluded	Excluded
OG0006667	n11	n11	1:1 Polyneoptera	FALSE	1	1	FALSE	0.0738237	NA	NA	0.00245289	0.0803219	0.00245903	0.00040329	0.00205574	0	0.00244006	1	822	13	1	NA	NA	1	1	1	1	1	1	1	1	1	1	1	1	1	13	Polyneoptera	SingleCopy	Included	Included	Excluded	Excluded
OG0006667	n2	n2	1:1 Polyneoptera	FALSE	0.5	1	FALSE	0.000526433	2.39884	NA	1332.34	5.39163e-06	6.38706	0.752735	5.63432	-0.0011254	0.109247	2	822	13	0.979257	0.0207428	NA	1	1	1	1	1	1	1	1	1	1	1	1	1	13	Polyneoptera	SingleCopy	Included	Included	Excluded	Excluded
OG0006667	n3	n3	1:1 Polyneoptera	FALSE	1	1	TRUE	0.00556014	NA	NA	0.00825038	10000000000	0.458152	0.00667082	0.451481	0	0.0468456	1	822	13	1	NA	NA	1	1	1	1	1	1	1	1	1	1	1	1	1	13	Polyneoptera	SingleCopy	Included	Included	Excluded	Excluded
OG0006667	n4	n4	1:1 Polyneoptera	FALSE	0.319471	1	FALSE	0.00295356	2.24345	NA	0.796084	0.00572534	0.752783	0.0577285	0.695054	0.55033	0.153024	2	822	13	0.987368	0.0126317	NA	1	1	1	1	1	1	1	1	1	1	1	1	1	13	Polyneoptera	SingleCopy	Included	Included	Excluded	Excluded
OG0006667	n5	n5	1:1 Polyneoptera	FALSE	0.5	1	FALSE	10000000000	NA	NA	0.0168838	0.126917	0.00285891	0.00285891	1e-10	-0.00631991	0.0353514	1	822	13	1	NA	NA	1	1	1	1	1	1	1	1	1	1	1	1	1	13	Polyneoptera	SingleCopy	Included	Included	Excluded	Excluded
OG0006667	n6	n6	1:1 Polyneoptera	FALSE	0.152382	1	FALSE	0.0292756	5.71607	NA	0.325092	0.0469266	0.324342	0.123662	0.20068	1.8662	0.139081	2	822	13	0.964372	0.0356284	NA	1	1	1	1	1	1	1	1	1	1	1	1	1	13	Polyneoptera	SingleCopy	Included	Included	Excluded	Excluded
OG0006667	n7	n7	1:1 Polyneoptera	FALSE	0.425036	1	FALSE	0	1.60352	NA	0.0465195	0.0380618	0.0396897	0.00469571	0.034994	0.129341	0.03541	2	822	13	0.96851	0.0314904	NA	1	1	1	1	1	1	1	1	1	1	1	1	1	13	Polyneoptera	SingleCopy	Included	Included	Excluded	Excluded
OG0006667	n8	n8	1:1 Polyneoptera	FALSE	1	1	FALSE	2.98285e-13	NA	NA	0.000438121	0	0.000440357	1e-10	0.000440357	0	0.0007036	1	822	13	1	NA	NA	1	1	1	1	1	1	1	1	1	1	1	1	1	13	Polyneoptera	SingleCopy	Included	Included	Excluded	Excluded
OG0006667	Pamer	XP_069676676_1	1:1 Polyneoptera	FALSE	0.5	1	FALSE	10000000000	NA	NA	0.0467471	0.0398326	0.00361832	0.00361832	1e-10	-0.00703357	0.0634208	1	822	13	1	NA	NA	1	1	1	1	1	1	1	1	1	1	1	1	1	13	Polyneoptera	SingleCopy	Included	Included	Excluded	Excluded
OG0006667	Samer	XP_047002496_1	1:1 Polyneoptera	FALSE	1	1	FALSE	2.00693e-13	NA	NA	0.000823036	0	0.000825885	1e-10	0.000825885	0	0.00081294	1	822	13	1	NA	NA	1	1	1	1	1	1	1	1	1	1	1	1	1	13	Polyneoptera	SingleCopy	Included	Included	Excluded	Excluded
OG0006667	Scanc	XP_049764233_1	1:1 Polyneoptera	FALSE	1	1	FALSE	4.90003e-14	NA	NA	0.002906	0	0.00290833	1e-10	0.00290833	0	0.00285053	1	822	13	1	NA	NA	1	1	1	1	1	1	1	1	1	1	1	1	1	13	Polyneoptera	SingleCopy	Included	Included	Excluded	Excluded
OG0006667	Sgreg	XP_049833683_1	1:1 Polyneoptera	FALSE	1	1	FALSE	3.36169e-14	NA	NA	0.00374492	0	0.00374795	1e-10	0.00374795	0	0.00366773	1	822	13	1	NA	NA	1	1	1	1	1	1	1	1	1	1	1	1	1	13	Polyneoptera	SingleCopy	Included	Included	Excluded	Excluded
OG0006667	Snite	XP_049789110_1_p1	1:1 Polyneoptera	FALSE	1	1	FALSE	3.64332e-14	NA	NA	0.00331939	0	0.00332308	1e-10	0.00332308	0	0.00325804	1	822	13	1	NA	NA	1	1	1	1	1	1	1	1	1	1	1	1	1	13	Polyneoptera	SingleCopy	Included	Included	Excluded	Excluded
OG0006667	Spice	XP_047119248_1	1:1 Polyneoptera	FALSE	1	1	FALSE	4.26141e-14	NA	NA	0.00285859	0	0.00286588	1e-10	0.00286588	0	0.00255173	1	822	13	1	NA	NA	1	1	1	1	1	1	1	1	1	1	1	1	1	13	Polyneoptera	SingleCopy	Included	Included	Excluded	Excluded
OG0006667	Sscub	XP_049940590_1	1:1 Polyneoptera	FALSE	1	1	FALSE	3.24256e-13	NA	NA	0.000410126	0	0.000409751	1e-10	0.000409751	0	0.000406152	1	822	13	1	NA	NA	1	1	1	1	1	1	1	1	1	1	1	1	1	13	Polyneoptera	SingleCopy	Included	Included	Excluded	Excluded
OG0006668	Asimp	XP_067005242_2	1:1 Polyneoptera	FALSE	1	1	FALSE	0.012743	1	NA	0.955853	0.0912977	0.839564	0.452695	0.38687	0	0.374365	2	484	13	0.627635	0.372365	NA	1	1	1	1	1	1	1	1	1	1	1	1	1	13	Polyneoptera	SingleCopy	Included	Included	Excluded	Excluded
OG0006668	Brsri	XP_063242592_1	1:1 Polyneoptera	FALSE	1	1	FALSE	0.00644235	0.0800615	NA	1164.25	7.27732e-05	4.61284	0.401229	4.21161	0	0.581426	2	484	13	0.66687	0.33313	NA	1	1	1	1	1	1	1	1	1	1	1	1	1	13	Polyneoptera	SingleCopy	Included	Included	Excluded	Excluded
OG0006668	Csecu	XP_023718034_1	1:1 Polyneoptera	FALSE	1	1	FALSE	0.0360261	1	NA	0.259209	0.249997	0.294927	0.145395	0.149532	0	0.198647	2	484	13	0.709497	0.290503	NA	1	1	1	1	1	1	1	1	1	1	1	1	1	13	Polyneoptera	SingleCopy	Included	Included	Excluded	Excluded
OG0006668	Gbima	GLH08447_1_p1	1:1 Polyneoptera	FALSE	0.474522	1	FALSE	10000000000	NA	NA	0.00159088	0.407514	0.00085327	0.00085327	1e-10	0.0200006	0.00203693	1	484	13	1	NA	NA	1	1	1	1	1	1	1	1	1	1	1	1	1	13	Polyneoptera	SingleCopy	Included	Included	Excluded	Excluded
OG0006668	Glong	KAK7793045_1	1:1 Polyneoptera	FALSE	1	1	FALSE	0.0538859	NA	NA	0.0124028	0.059175	0.0133425	0.00189732	0.0114452	0	0.0106884	1	484	13	1	NA	NA	1	1	1	1	1	1	1	1	1	1	1	1	1	13	Polyneoptera	SingleCopy	Included	Included	Excluded	Excluded
OG0006668	Lmigr	egapxtmp_016691P1_p1	1:1 Polyneoptera	FALSE	0.383137	1	FALSE	0	2.00277	NA	0.103371	0.256591	0.102024	0.0591165	0.0429071	0.268661	0.0944798	2	484	13	0.776382	0.223618	NA	1	1	1	1	1	1	1	1	1	1	1	1	1	13	Polyneoptera	SingleCopy	Included	Included	Excluded	Excluded
OG0006668	n10	n10	1:1 Polyneoptera	FALSE	1	1	FALSE	0.144946	NA	NA	0.00230225	0.156493	0.0023414	0.000722075	0.00161933	0	0.00248133	1	484	13	1	NA	NA	1	1	1	1	1	1	1	1	1	1	1	1	1	13	Polyneoptera	SingleCopy	Included	Included	Excluded	Excluded
OG0006668	n2	n2	1:1 Polyneoptera	FALSE	1	1	FALSE	0	0.228229	NA	1.18392	0.031533	2.25266	0.303733	1.94892	0	0.210014	2	484	13	0.778035	0.221965	NA	1	1	1	1	1	1	1	1	1	1	1	1	1	13	Polyneoptera	SingleCopy	Included	Included	Excluded	Excluded
OG0006668	n3	n3	1:1 Polyneoptera	FALSE	1	1	FALSE	8.54967e-06	NA	NA	0.448342	0.0207243	842.345	0.0221549	842.323	0	0.024661	1	484	13	1	NA	NA	1	1	1	1	1	1	1	1	1	1	1	1	1	13	Polyneoptera	SingleCopy	Included	Included	Excluded	Excluded
OG0006668	n4	n4	1:1 Polyneoptera	FALSE	0.176269	1	FALSE	0.468955	61.6441	NA	1164.19	5.39734e-05	1.09587	1.07465	0.0212274	1.59698	0.367391	2	484	13	0.738667	0.261333	NA	1	1	1	1	1	1	1	1	1	1	1	1	1	13	Polyneoptera	SingleCopy	Included	Included	Excluded	Excluded
OG0006668	n5	n5	1:1 Polyneoptera	FALSE	1	1	TRUE	0	1	NA	0.0446319	10000000000	0.282591	0.0798182	0.202773	0	0.0634746	2	484	13	0.872047	0.127953	NA	1	1	1	1	1	1	1	1	1	1	1	1	1	13	Polyneoptera	SingleCopy	Included	Included	Excluded	Excluded
OG0006668	n6	n6	1:1 Polyneoptera	FALSE	1	1	FALSE	0	0.0569451	NA	1164.18	5.08108e-05	4.5073	0.295689	4.21161	0	0.33615	2	484	13	0.599237	0.400763	NA	1	1	1	1	1	1	1	1	1	1	1	1	1	13	Polyneoptera	SingleCopy	Included	Included	Excluded	Excluded
OG0006668	n7	n7	1:1 Polyneoptera	FALSE	1	1	FALSE	0	0.782058	NA	0.110349	0.256104	0.13828	0.0540983	0.0841816	0	0.098659	2	484	13	0.732893	0.267107	NA	1	1	1	1	1	1	1	1	1	1	1	1	1	13	Polyneoptera	SingleCopy	Included	Included	Excluded	Excluded
OG0006668	n8	n8	1:1 Polyneoptera	FALSE	1	1	FALSE	0.389314	NA	NA	0.00305195	0.419717	0.00304721	0.00166066	0.00138656	0	0.00315026	1	484	13	1	NA	NA	1	1	1	1	1	1	1	1	1	1	1	1	1	13	Polyneoptera	SingleCopy	Included	Included	Excluded	Excluded
OG0006668	n9	n9	1:1 Polyneoptera	FALSE	0.449187	1	FALSE	1.37151	NA	NA	0.0036185	1.3683	0.00359553	0.00290664	0.000688888	0.067181	0.00363993	1	484	13	1	NA	NA	1	1	1	1	1	1	1	1	1	1	1	1	1	13	Polyneoptera	SingleCopy	Included	Included	Excluded	Excluded
OG0006668	Pamer	XP_069685094_1	1:1 Polyneoptera	FALSE	0.123468	1	FALSE	0.113003	2.99916	NA	0.264242	0.334644	0.409988	0.271447	0.138541	2.25989	0.242639	2	484	13	0.818483	0.181517	NA	1	1	1	1	1	1	1	1	1	1	1	1	1	13	Polyneoptera	SingleCopy	Included	Included	Excluded	Excluded
OG0006668	Samer	XP_047002499_1	1:1 Polyneoptera	FALSE	1	1	FALSE	1.7701e-19	NA	NA	0.00146727	0	0.00147254	1e-10	0.00147254	0	0.00115857	1	484	13	1	NA	NA	1	1	1	1	1	1	1	1	1	1	1	1	1	13	Polyneoptera	SingleCopy	Included	Included	Excluded	Excluded
OG0006668	Scanc	XP_049764236_1	1:1 Polyneoptera	FALSE	1	1	FALSE	0.243075	NA	NA	0.00673864	0.258904	0.00679848	0.00290874	0.00388974	0	0.00658598	1	484	13	1	NA	NA	1	1	1	1	1	1	1	1	1	1	1	1	1	13	Polyneoptera	SingleCopy	Included	Included	Excluded	Excluded
OG0006668	Sgreg	XP_049833681_1	1:1 Polyneoptera	FALSE	1	1	FALSE	0.150305	NA	NA	0.0136705	0.160058	0.0137889	0.00435994	0.00942899	0	0.0132186	1	484	13	1	NA	NA	1	1	1	1	1	1	1	1	1	1	1	1	1	13	Polyneoptera	SingleCopy	Included	Included	Excluded	Excluded
OG0006668	Snite	XP_049789119_1_p1	1:1 Polyneoptera	FALSE	1	1	FALSE	0.554558	NA	NA	0.00887344	0.593585	0.00897673	0.00565944	0.00331729	0	0.00861582	1	484	13	1	NA	NA	1	1	1	1	1	1	1	1	1	1	1	1	1	13	Polyneoptera	SingleCopy	Included	Included	Excluded	Excluded
OG0006668	Spice	XP_047119570_1	1:1 Polyneoptera	FALSE	1	1	FALSE	0.0744844	NA	NA	0.00381935	0.0797034	0.00387277	0.000721984	0.00315079	0	0.00393505	1	484	13	1	NA	NA	1	1	1	1	1	1	1	1	1	1	1	1	1	13	Polyneoptera	SingleCopy	Included	Included	Excluded	Excluded
OG0006668	Sscub	XP_049940592_1	1:1 Polyneoptera	FALSE	1	1	FALSE	0.208544	NA	NA	0.00367434	0.221174	0.00369373	0.0014436	0.00225013	0	0.00334464	1	484	13	1	NA	NA	1	1	1	1	1	1	1	1	1	1	1	1	1	13	Polyneoptera	SingleCopy	Included	Included	Excluded	Excluded
OG0006670	Asimp	XP_067005253_1	1:1 Polyneoptera	FALSE	0.141743	1	FALSE	0	2.37663	NA	0.489028	0.123391	0.801752	0.515549	0.286203	2.00106	0.269286	2	614	13	0.746646	0.253354	NA	1	1	1	1	1	1	1	1	1	1	1	1	1	13	Polyneoptera	SingleCopy	Included	Included	Excluded	Excluded
OG0006670	Brsri	XP_063229475_1	1:1 Polyneoptera	FALSE	1	1	FALSE	0	0.420525	NA	0.654974	0.0925093	0.818641	0.248973	0.569668	0	0.3599	2	614	13	0.652599	0.347401	NA	1	1	1	1	1	1	1	1	1	1	1	1	1	13	Polyneoptera	SingleCopy	Included	Included	Excluded	Excluded
OG0006670	Csecu	XP_023727409_1	1:1 Polyneoptera	FALSE	0.00599616	0.125919	FALSE	0.0288684	356.781	NA	0.294619	0.151689	21.2051	21.0634	0.141683	8.13771	0.185584	2	614	13	0.860786	0.139214	NA	1	1	1	1	1	1	1	1	1	1	1	1	1	13	Polyneoptera	SingleCopy	Included	Included	Excluded	Excluded
OG0006670	Gbima	GLG94279_1_p1	1:1 Polyneoptera	FALSE	0.415069	1	TRUE	2.91989e+12	NA	NA	0.00405553	10000000000	0.00443487	0.00443487	1e-10	0.159063	0.00574653	1	614	13	1	NA	NA	1	1	1	1	1	1	1	1	1	1	1	1	1	13	Polyneoptera	SingleCopy	Included	Included	Excluded	Excluded
OG0006670	Glong	KAK7868469_1	1:1 Polyneoptera	FALSE	1	1	FALSE	0.125815	NA	NA	0.0122461	0.144843	0.0116291	0.00318012	0.00844897	0	0.0103699	1	614	13	1	NA	NA	1	1	1	1	1	1	1	1	1	1	1	1	1	13	Polyneoptera	SingleCopy	Included	Included	Excluded	Excluded
OG0006670	Lmigr	egapxtmp_005997P1_p1	1:1 Polyneoptera	FALSE	0.132593	1	FALSE	0.0600242	5.10887	NA	0.155917	0.128678	0.215156	0.100005	0.11515	2.12594	0.096903	2	614	13	0.95439	0.0456101	NA	1	1	1	1	1	1	1	1	1	1	1	1	1	13	Polyneoptera	SingleCopy	Included	Included	Excluded	Excluded
OG0006670	n10	n10	1:1 Polyneoptera	FALSE	0.10992	1	FALSE	0.0406664	174.609	NA	0.733297	0.0863496	41.8879	41.4713	0.416571	2.47924	0.332615	2	614	13	0.809605	0.190395	NA	1	1	1	1	1	1	1	1	1	1	1	1	1	13	Polyneoptera	SingleCopy	Included	Included	Excluded	Excluded
OG0006670	n11	n11	1:1 Polyneoptera	FALSE	0.447003	1	TRUE	7.49694e+12	NA	NA	0.0283535	10000000000	0.0113867	0.0113867	1e-10	0.0721817	0.0379415	1	614	13	1	NA	NA	1	1	1	1	1	1	1	1	1	1	1	1	1	13	Polyneoptera	SingleCopy	Included	Included	Excluded	Excluded
OG0006670	n2	n2	1:1 Polyneoptera	FALSE	0.362886	1	FALSE	0.144452	9.19575	NA	0.134714	0.23948	0.274226	0.168081	0.106145	0.349053	0.108693	2	614	13	0.95748	0.0425204	NA	1	1	1	1	1	1	1	1	1	1	1	1	1	13	Polyneoptera	SingleCopy	Included	Included	Excluded	Excluded
OG0006670	n3	n3	1:1 Polyneoptera	FALSE	0.36503	1	FALSE	0.00686376	30958.9	NA	1290.21	2.55817e-05	13951.8	13951	0.813578	0.340148	0.22979	2	614	13	0.814854	0.185146	NA	1	1	1	1	1	1	1	1	1	1	1	1	1	13	Polyneoptera	SingleCopy	Included	Included	Excluded	Excluded
OG0006670	n4	n4	1:1 Polyneoptera	TRUE	0.00127757	0.0281066	FALSE	0	35.2219	NA	0.0460397	0.975926	0.056378	0.0523702	0.00400783	11.1928	0.0838317	2	614	13	0.87599	0.12401	NA	1	1	1	1	1	1	1	1	1	1	1	1	1	13	Polyneoptera	SingleCopy	Included	Included	Excluded	Excluded
OG0006670	n5	n5	1:1 Polyneoptera	FALSE	0.324971	1	TRUE	1.54295e+12	NA	NA	0.00233042	10000000000	0.00219863	0.00219863	1e-10	0.522556	0.00280471	1	614	13	1	NA	NA	1	1	1	1	1	1	1	1	1	1	1	1	1	13	Polyneoptera	SingleCopy	Included	Included	Excluded	Excluded
OG0006670	n6	n6	1:1 Polyneoptera	FALSE	1	1	FALSE	0.109902	NA	NA	0.00425945	0.110748	0.00425875	0.00105375	0.003205	0	0.003777	1	614	13	1	NA	NA	1	1	1	1	1	1	1	1	1	1	1	1	1	13	Polyneoptera	SingleCopy	Included	Included	Excluded	Excluded
OG0006670	n7	n7	1:1 Polyneoptera	FALSE	1	1	FALSE	4.5873e-14	NA	NA	0.00106836	0	0.00105686	1e-10	0.00105686	0	0.00104919	1	614	13	1	NA	NA	1	1	1	1	1	1	1	1	1	1	1	1	1	13	Polyneoptera	SingleCopy	Included	Included	Excluded	Excluded
OG0006670	n9	n9	1:1 Polyneoptera	FALSE	0.489377	1	TRUE	10000000000	NA	NA	0.0231251	10000000000	0.00912697	0.00912697	1e-10	0.00395598	0.0471281	1	614	13	1	NA	NA	1	1	1	1	1	1	1	1	1	1	1	1	1	13	Polyneoptera	SingleCopy	Included	Included	Excluded	Excluded
OG0006670	Pamer	XP_069694876_1	1:1 Polyneoptera	FALSE	0.0180222	0.360444	FALSE	0.121527	24619.4	NA	0.410996	0.305891	2673.05	2672.91	0.144374	5.97542	0.360915	2	614	13	0.748636	0.251364	NA	1	1	1	1	1	1	1	1	1	1	1	1	1	13	Polyneoptera	SingleCopy	Included	Included	Excluded	Excluded
OG0006670	Samer	XP_046989609_1	1:1 Polyneoptera	FALSE	1	1	FALSE	7.10226e-18	NA	NA	0.00106108	0	0.00105134	1e-10	0.00105134	0	0.00104806	1	614	13	1	NA	NA	1	1	1	1	1	1	1	1	1	1	1	1	1	13	Polyneoptera	SingleCopy	Included	Included	Excluded	Excluded
OG0006670	Scanc	XP_049774144_1	1:1 Polyneoptera	FALSE	1	1	FALSE	0.235773	NA	NA	0.00734594	0.234506	0.00734523	0.00303805	0.00430718	0	0.00716972	1	614	13	1	NA	NA	1	1	1	1	1	1	1	1	1	1	1	1	1	13	Polyneoptera	SingleCopy	Included	Included	Excluded	Excluded
OG0006670	Sgreg	XP_049852006_1	1:1 Polyneoptera	FALSE	1	1	FALSE	0.158041	NA	NA	0.00954137	0.155387	0.00946135	0.00303729	0.00642406	0	0.00923151	1	614	13	1	NA	NA	1	1	1	1	1	1	1	1	1	1	1	1	1	13	Polyneoptera	SingleCopy	Included	Included	Excluded	Excluded
OG0006670	Snite	XP_049799164_1_p1	1:1 Polyneoptera	FALSE	1	1	FALSE	0.427387	NA	NA	0.00769709	0.43288	0.00739734	0.00415087	0.00324647	0	0.00742703	1	614	13	1	NA	NA	1	1	1	1	1	1	1	1	1	1	1	1	1	13	Polyneoptera	SingleCopy	Included	Included	Excluded	Excluded
OG0006670	Spice	XP_047107663_1	1:1 Polyneoptera	FALSE	1	1	FALSE	0.322824	NA	NA	0.00206727	0.318453	0.00205842	0.00101128	0.00104713	0	0.00203943	1	614	13	1	NA	NA	1	1	1	1	1	1	1	1	1	1	1	1	1	13	Polyneoptera	SingleCopy	Included	Included	Excluded	Excluded
OG0006670	Sscub	XP_049949971_1	1:1 Polyneoptera	FALSE	1	1	FALSE	3.15801e-15	NA	NA	0.00106174	0	0.00105188	1e-10	0.00105188	0	0.00101959	1	614	13	1	NA	NA	1	1	1	1	1	1	1	1	1	1	1	1	1	13	Polyneoptera	SingleCopy	Included	Included	Excluded	Excluded
OG0006671	Asimp	XP_067006134_2	1:1 Polyneoptera	FALSE	1	1	FALSE	0.0229369	0.638414	NA	0.326149	0.117804	0.504389	0.14343	0.360959	0	0.197332	2	283	13	0.820334	0.179666	NA	1	1	1	1	1	1	1	1	1	1	1	1	1	13	Polyneoptera	SingleCopy	Included	Included	Excluded	Excluded
OG0006671	Brsri	XP_063240692_1	1:1 Polyneoptera	FALSE	1	1	FALSE	0	0.181152	NA	11.3499	0.003951	1.30617	0.184997	1.12117	0	0.332621	2	283	13	0.693941	0.306059	NA	1	1	1	1	1	1	1	1	1	1	1	1	1	13	Polyneoptera	SingleCopy	Included	Included	Excluded	Excluded
OG0006671	Csecu	XP_023705881_1	1:1 Polyneoptera	FALSE	0.129351	1	FALSE	0.0451036	132.603	NA	0.3405	0.100206	7.36481	7.1388	0.22601	2.1724	0.166169	2	283	13	0.920274	0.0797256	NA	1	1	1	1	1	1	1	1	1	1	1	1	1	13	Polyneoptera	SingleCopy	Included	Included	Excluded	Excluded
OG0006671	Gbima	GLH07813_1_p1	1:1 Polyneoptera	FALSE	1	1	FALSE	2.37051e-19	NA	NA	0.00324622	0	0.00305159	1e-10	0.00305159	0	0.00384978	1	283	13	1	NA	NA	1	1	1	1	1	1	1	1	1	1	1	1	1	13	Polyneoptera	SingleCopy	Included	Included	Excluded	Excluded
OG0006671	Glong	KAK7868255_1	1:1 Polyneoptera	FALSE	1	1	FALSE	2.14923e-19	NA	NA	0.00301657	0	0.00336578	1e-10	0.00336578	0	0.0022878	1	283	13	1	NA	NA	1	1	1	1	1	1	1	1	1	1	1	1	1	13	Polyneoptera	SingleCopy	Included	Included	Excluded	Excluded
OG0006671	Lmigr	egapxtmp_006827P1_p1	1:1 Polyneoptera	FALSE	0.0232711	0.465422	TRUE	0	66.4747	NA	0.0196836	3304.67	0.0221647	0.0204508	0.00171387	5.47555	0.066276	2	283	13	0.939684	0.0603157	NA	1	1	1	1	1	1	1	1	1	1	1	1	1	13	Polyneoptera	SingleCopy	Included	Included	Excluded	Excluded
OG0006671	n10	n10	1:1 Polyneoptera	FALSE	1	1	FALSE	3.10567e-50	NA	NA	0.00100262	0	0.000670786	1e-10	0.000670786	0	0.0012048	1	283	13	1	NA	NA	1	1	1	1	1	1	1	1	1	1	1	1	1	13	Polyneoptera	SingleCopy	Included	Included	Excluded	Excluded
OG0006671	n2	n2	1:1 Polyneoptera	FALSE	1	1	FALSE	1.63537e-05	NA	NA	1365	1.82742e-05	1247.15	0.0606959	1247.09	0	0.135247	1	283	13	1	NA	NA	1	1	1	1	1	1	1	1	1	1	1	1	1	13	Polyneoptera	SingleCopy	Included	Included	Excluded	Excluded
OG0006671	n3	n3	1:1 Polyneoptera	FALSE	1	1	FALSE	8.9331e-06	NA	NA	1364.95	6.18368e-06	1247.13	0.0331547	1247.09	0	0.0930297	1	283	13	1	NA	NA	1	1	1	1	1	1	1	1	1	1	1	1	1	13	Polyneoptera	SingleCopy	Included	Included	Excluded	Excluded
OG0006671	n4	n4	1:1 Polyneoptera	FALSE	1	1	TRUE	1	NA	NA	0.0203408	10000000000	0	1e-10	1e-10	0	0.0293895	1	283	13	1	NA	NA	1	1	1	1	1	1	1	1	1	1	1	1	1	13	Polyneoptera	SingleCopy	Included	Included	Excluded	Excluded
OG0006671	n5	n5	1:1 Polyneoptera	FALSE	0.5	1	FALSE	0.498304	980.337	NA	0.218647	0.170811	4.72179	4.68947	0.0323238	-0.128133	0.19275	2	283	13	0.950757	0.0492425	NA	1	1	1	1	1	1	1	1	1	1	1	1	1	13	Polyneoptera	SingleCopy	Included	Included	Excluded	Excluded
OG0006671	n6	n6	1:1 Polyneoptera	FALSE	1	1	FALSE	0	0.026198	NA	1365	1.95412e-05	6.35677	0.121307	6.23547	0	0.207324	2	283	13	0.750482	0.249518	NA	1	1	1	1	1	1	1	1	1	1	1	1	1	13	Polyneoptera	SingleCopy	Included	Included	Excluded	Excluded
OG0006671	n7	n7	1:1 Polyneoptera	FALSE	1	1	FALSE	0.11105	NA	NA	0.107712	0.100885	0.11154	0.0277065	0.0838334	0	0.053766	1	283	13	1	NA	NA	1	1	1	1	1	1	1	1	1	1	1	1	1	13	Polyneoptera	SingleCopy	Included	Included	Excluded	Excluded
OG0006671	n8	n8	1:1 Polyneoptera	FALSE	1	1	TRUE	0	NA	NA	0.00517859	10000000000	5.19469e-17	1e-10	1e-10	0	0.00547968	1	283	13	1	NA	NA	1	1	1	1	1	1	1	1	1	1	1	1	1	13	Polyneoptera	SingleCopy	Included	Included	Excluded	Excluded
OG0006671	Pamer	XP_069683270_1	1:1 Polyneoptera	FALSE	0.416944	1	FALSE	0	1.83979	NA	0.16687	0.175662	0.222179	0.0969798	0.1252	0.153301	0.18055	2	283	13	0.858529	0.141471	NA	1	1	1	1	1	1	1	1	1	1	1	1	1	13	Polyneoptera	SingleCopy	Included	Included	Excluded	Excluded
OG0006671	Samer	XP_046989074_1	1:1 Polyneoptera	TRUE	0.000729082	0.0153107	FALSE	0.254106	10513	NA	0.00943064	0.173933	1.19913	1.1955	0.00363077	12.3042	0.00937272	2	283	13	0.9895	0.0105001	NA	1	1	1	1	1	1	1	1	1	1	1	1	1	13	Polyneoptera	SingleCopy	Included	Included	Excluded	Excluded
OG0006671	Scanc	XP_049774163_1	1:1 Polyneoptera	FALSE	1	1	FALSE	0.0445911	NA	NA	0.0124424	0.0515941	0.0128797	0.00150897	0.0113707	0	0.0123761	1	283	13	1	NA	NA	1	1	1	1	1	1	1	1	1	1	1	1	1	13	Polyneoptera	SingleCopy	Included	Included	Excluded	Excluded
OG0006671	Sgreg	XP_049851923_1	1:1 Polyneoptera	FALSE	1	1	FALSE	0.26783	NA	NA	0.00646409	0.328162	0.00681922	0.00302461	0.0037946	0	0.00633891	1	283	13	1	NA	NA	1	1	1	1	1	1	1	1	1	1	1	1	1	13	Polyneoptera	SingleCopy	Included	Included	Excluded	Excluded
OG0006671	Snite	XP_049802143_1_p1	1:1 Polyneoptera	FALSE	1	1	FALSE	0.22491	NA	NA	0.00747653	0.253212	0.00752604	0.00301768	0.00450836	0	0.00754699	1	283	13	1	NA	NA	1	1	1	1	1	1	1	1	1	1	1	1	1	13	Polyneoptera	SingleCopy	Included	Included	Excluded	Excluded
OG0006671	Spice	XP_047107213_1	1:1 Polyneoptera	FALSE	1	1	FALSE	0.221818	NA	NA	0.00750213	0.251449	0.00759282	0.00301924	0.00457359	0	0.00755546	1	283	13	1	NA	NA	1	1	1	1	1	1	1	1	1	1	1	1	1	13	Polyneoptera	SingleCopy	Included	Included	Excluded	Excluded
OG0006671	Sscub	XP_049949950_1	1:1 Polyneoptera	FALSE	1	1	FALSE	5.15578e-15	NA	NA	0.001499	0	0.00154883	1e-10	0.00154883	0	0.00151107	1	283	13	1	NA	NA	1	1	1	1	1	1	1	1	1	1	1	1	1	13	Polyneoptera	SingleCopy	Included	Included	Excluded	Excluded
OG0006672	Asimp	XP_067006144_2	1:1 Polyneoptera	FALSE	0.00573397	0.114679	FALSE	0.0499871	8.5895	NA	0.344147	0.264835	1.23811	1.03215	0.205964	8.22583	0.291286	2	822	13	0.789762	0.210238	NA	1	1	1	1	1	1	1	1	1	1	1	1	1	13	Polyneoptera	SingleCopy	Included	Included	Excluded	Excluded
OG0006672	Brsri	XP_063240700_1	1:1 Polyneoptera	FALSE	1	1	FALSE	0.0150271	1	NA	1321.42	6.02939e-05	1.65211	0.788928	0.863181	0	0.567722	2	822	13	0.673567	0.326433	NA	1	1	1	1	1	1	1	1	1	1	1	1	1	13	Polyneoptera	SingleCopy	Included	Included	Excluded	Excluded
OG0006672	Csecu	XP_023712446_1	1:1 Polyneoptera	FALSE	1	1	FALSE	0.2542	NA	NA	0.146219	0.253737	0.128045	0.0522933	0.0757514	0	0.133599	1	822	13	1	NA	NA	1	1	1	1	1	1	1	1	1	1	1	1	1	13	Polyneoptera	SingleCopy	Included	Included	Excluded	Excluded
OG0006672	Gbima	GLH10689_1_p1	1:1 Polyneoptera	FALSE	0.492575	1	TRUE	10000000000	NA	NA	0.00372736	10000000000	0.00172187	0.00172187	1e-10	0.00199521	0.0083073	1	822	13	1	NA	NA	1	1	1	1	1	1	1	1	1	1	1	1	1	13	Polyneoptera	SingleCopy	Included	Included	Excluded	Excluded
OG0006672	Glong	KAK7870579_1	1:1 Polyneoptera	TRUE	0.000442955	0.00930207	FALSE	0.0667075	351.052	NA	0.0119812	0.0494546	0.0462459	0.0367988	0.0094471	13.2925	0.00673001	2	822	13	0.996103	0.00389659	NA	1	1	1	1	1	1	1	1	1	1	1	1	1	13	Polyneoptera	SingleCopy	Included	Included	Excluded	Excluded
OG0006672	Lmigr	egapxtmp_007219P1_p1	1:1 Polyneoptera	FALSE	0.181526	1	FALSE	0.0497905	4.05515	NA	0.0583801	0.182286	0.0978324	0.0280129	0.0698195	1.54304	0.0577215	2	822	13	0.975545	0.024455	NA	1	1	1	1	1	1	1	1	1	1	1	1	1	13	Polyneoptera	SingleCopy	Included	Included	Excluded	Excluded
OG0006672	n10	n10	1:1 Polyneoptera	FALSE	0.131937	1	FALSE	0.0118018	119.598	NA	0.490591	0.0436818	7.64439	7.29885	0.345537	2.13525	0.131505	2	822	13	0.935056	0.064944	NA	1	1	1	1	1	1	1	1	1	1	1	1	1	13	Polyneoptera	SingleCopy	Included	Included	Excluded	Excluded
OG0006672	n11	n11	1:1 Polyneoptera	FALSE	0.0315269	0.59901	FALSE	0.0850052	4.76139	NA	0.538444	0.25934	1.03974	0.831365	0.208374	4.88341	0.37855	2	822	13	0.704011	0.295989	NA	1	1	1	1	1	1	1	1	1	1	1	1	1	13	Polyneoptera	SingleCopy	Included	Included	Excluded	Excluded
OG0006672	n2	n2	1:1 Polyneoptera	FALSE	0.291231	1	FALSE	0.0129686	1.94604	NA	0.355917	0.150228	0.501406	0.27607	0.225336	0.704243	0.180462	2	822	13	0.773331	0.226669	NA	1	1	1	1	1	1	1	1	1	1	1	1	1	13	Polyneoptera	SingleCopy	Included	Included	Excluded	Excluded
OG0006672	n3	n3	1:1 Polyneoptera	FALSE	1	1	TRUE	0.118065	NA	NA	0.0441823	10000000000	0.148272	0.0359981	0.112274	0	0.0766248	1	822	13	1	NA	NA	1	1	1	1	1	1	1	1	1	1	1	1	1	13	Polyneoptera	SingleCopy	Included	Included	Excluded	Excluded
OG0006672	n4	n4	1:1 Polyneoptera	FALSE	0.213466	1	FALSE	0.0601301	4.58323	NA	0.519663	0.183599	0.888827	0.684474	0.204353	1.2485	0.325678	2	822	13	0.740609	0.259391	NA	1	1	1	1	1	1	1	1	1	1	1	1	1	13	Polyneoptera	SingleCopy	Included	Included	Excluded	Excluded
OG0006672	n5	n5	1:1 Polyneoptera	FALSE	0.466016	1	FALSE	7.48583	NA	NA	0.0441569	0.123684	0.0129834	0.0123747	0.000608719	0.0334235	0.0371565	1	822	13	1	NA	NA	1	1	1	1	1	1	1	1	1	1	1	1	1	13	Polyneoptera	SingleCopy	Included	Included	Excluded	Excluded
OG0006672	n6	n6	1:1 Polyneoptera	FALSE	1	1	FALSE	0.165015	NA	NA	0.00179129	0.179477	0.00190345	0.00058903	0.00131442	0	0.00235284	1	822	13	1	NA	NA	1	1	1	1	1	1	1	1	1	1	1	1	1	13	Polyneoptera	SingleCopy	Included	Included	Excluded	Excluded
OG0006672	n8	n8	1:1 Polyneoptera	FALSE	1	1	FALSE	0.241224	NA	NA	0.00298221	0.239922	0.00298219	0.00118036	0.00180183	0	0.00296799	1	822	13	1	NA	NA	1	1	1	1	1	1	1	1	1	1	1	1	1	13	Polyneoptera	SingleCopy	Included	Included	Excluded	Excluded
OG0006672	Pamer	XP_069692386_1	1:1 Polyneoptera	FALSE	1	1	FALSE	0.00523267	0.967289	NA	0.222069	0.154809	0.270553	0.10341	0.167143	0	0.172132	2	822	13	0.768632	0.231368	NA	1	1	1	1	1	1	1	1	1	1	1	1	1	13	Polyneoptera	SingleCopy	Included	Included	Excluded	Excluded
OG0006672	Samer	XP_046991582_1	1:1 Polyneoptera	FALSE	1	1	FALSE	0.542923	NA	NA	0.00297395	0.540014	0.00297295	0.00177147	0.00120148	0	0.00296859	1	822	13	1	NA	NA	1	1	1	1	1	1	1	1	1	1	1	1	1	13	Polyneoptera	SingleCopy	Included	Included	Excluded	Excluded
OG0006672	Scanc	XP_049775782_1	1:1 Polyneoptera	FALSE	1	1	FALSE	0.179407	NA	NA	0.00540446	0.178399	0.00540325	0.00177011	0.00363313	0	0.00535126	1	822	13	1	NA	NA	1	1	1	1	1	1	1	1	1	1	1	1	1	13	Polyneoptera	SingleCopy	Included	Included	Excluded	Excluded
OG0006672	Sgreg	XP_049854202_1	1:1 Polyneoptera	FALSE	1	1	FALSE	0.0254908	NA	NA	0.00921639	0.0250311	0.00910958	0.000589782	0.00851979	0	0.00839323	1	822	13	1	NA	NA	1	1	1	1	1	1	1	1	1	1	1	1	1	13	Polyneoptera	SingleCopy	Included	Included	Excluded	Excluded
OG0006672	Snite	XP_049800856_1_p1	1:1 Polyneoptera	FALSE	1	1	FALSE	0.119752	NA	NA	0.00480939	0.119039	0.00480692	0.00117963	0.00362729	0	0.00475565	1	822	13	1	NA	NA	1	1	1	1	1	1	1	1	1	1	1	1	1	13	Polyneoptera	SingleCopy	Included	Included	Excluded	Excluded
OG0006672	Spice	XP_047109356_1	1:1 Polyneoptera	FALSE	1	1	FALSE	0.0646249	NA	NA	0	1	4.21043e-16	1e-10	1e-10	0	1e-06	1	822	13	1	NA	NA	1	1	1	1	1	1	1	1	1	1	1	1	1	13	Polyneoptera	SingleCopy	Included	Included	Excluded	Excluded
OG0006672	Sscub	XP_049951245_1	1:1 Polyneoptera	FALSE	1	1	FALSE	0.120598	NA	NA	0.0023914	0.119883	0.00239058	0.000589775	0.00180081	0	0.00237342	1	822	13	1	NA	NA	1	1	1	1	1	1	1	1	1	1	1	1	1	13	Polyneoptera	SingleCopy	Included	Included	Excluded	Excluded
OG0006673	Asimp	XP_067006151_1	1:1 Polyneoptera	FALSE	0.2648	1	FALSE	0.16981	8.59459	NA	0.130037	0.251164	0.114707	0.0791218	0.0355854	0.867185	0.187912	2	365	13	0.920656	0.0793444	NA	1	1	1	1	1	1	1	1	1	1	1	1	1	13	Polyneoptera	SingleCopy	Included	Included	Excluded	Excluded
OG0006673	Brsri	XP_063240959_1	1:1 Polyneoptera	FALSE	1	1	FALSE	0.00484047	0.0332272	NA	1382.56	5.08816e-05	6.59556	0.22467	6.37089	0	0.509312	2	365	13	0.70215	0.29785	NA	1	1	1	1	1	1	1	1	1	1	1	1	1	13	Polyneoptera	SingleCopy	Included	Included	Excluded	Excluded
OG0006673	Csecu	XP_023712441_1	1:1 Polyneoptera	FALSE	1	1	FALSE	0.0465567	NA	NA	0.233481	0.0535076	0.237818	0.0261397	0.211679	0	0.114559	1	365	13	1	NA	NA	1	1	1	1	1	1	1	1	1	1	1	1	1	13	Polyneoptera	SingleCopy	Included	Included	Excluded	Excluded
OG0006673	Gbima	GLH10693_1_p1	1:1 Polyneoptera	FALSE	1	1	FALSE	9.9445e-15	NA	NA	0.00887502	0	0.00891089	1e-10	0.00891089	0	0.00941951	1	365	13	1	NA	NA	1	1	1	1	1	1	1	1	1	1	1	1	1	13	Polyneoptera	SingleCopy	Included	Included	Excluded	Excluded
OG0006673	Glong	KAK7870576_1	1:1 Polyneoptera	FALSE	0.5	1	TRUE	3.22569e+11	NA	NA	0.00104077	10000000000	0.00103356	0.00103356	1e-10	-0.0452357	1e-06	1	365	13	1	NA	NA	1	1	1	1	1	1	1	1	1	1	1	1	1	13	Polyneoptera	SingleCopy	Included	Included	Excluded	Excluded
OG0006673	Lmigr	egapxtmp_006026P1_p1	1:1 Polyneoptera	FALSE	1	1	FALSE	0.0401603	NA	NA	0.0768792	0.0420478	0.0776089	0.0074712	0.0701377	0	0.0693703	1	365	13	1	NA	NA	1	1	1	1	1	1	1	1	1	1	1	1	1	13	Polyneoptera	SingleCopy	Included	Included	Excluded	Excluded
OG0006673	n10	n10	1:1 Polyneoptera	FALSE	1	1	FALSE	0.0130071	NA	NA	0.276383	0.0394458	0.592448	0.019758	0.57269	0	0.06475	1	365	13	1	NA	NA	1	1	1	1	1	1	1	1	1	1	1	1	1	13	Polyneoptera	SingleCopy	Included	Included	Excluded	Excluded
OG0006673	n11	n11	1:1 Polyneoptera	FALSE	1	1	FALSE	0.0214641	0.56419	NA	0.601173	0.0776089	0.72193	0.169819	0.552111	0	0.242613	2	365	13	0.825882	0.174118	NA	1	1	1	1	1	1	1	1	1	1	1	1	1	13	Polyneoptera	SingleCopy	Included	Included	Excluded	Excluded
OG0006673	n2	n2	1:1 Polyneoptera	FALSE	0.0719633	1	FALSE	0.488133	1476.77	NA	0.546623	0.0472818	4.80859	4.78888	0.0197083	3.28683	0.134337	2	365	13	0.938276	0.0617238	NA	1	1	1	1	1	1	1	1	1	1	1	1	1	13	Polyneoptera	SingleCopy	Included	Included	Excluded	Excluded
OG0006673	n3	n3	1:1 Polyneoptera	FALSE	1	1	FALSE	0	0.603288	NA	0.475554	0.0876048	0.36869	0.125868	0.242823	0	0.175404	2	365	13	0.676065	0.323935	NA	1	1	1	1	1	1	1	1	1	1	1	1	1	13	Polyneoptera	SingleCopy	Included	Included	Excluded	Excluded
OG0006673	n4	n4	1:1 Polyneoptera	FALSE	1	1	FALSE	0.0166992	0.964336	NA	0.835008	0.073392	0.692109	0.281052	0.411057	0	0.305135	2	365	13	0.745601	0.254399	NA	1	1	1	1	1	1	1	1	1	1	1	1	1	13	Polyneoptera	SingleCopy	Included	Included	Excluded	Excluded
OG0006673	n5	n5	1:1 Polyneoptera	FALSE	1	1	TRUE	0	NA	NA	0.000280986	10000000000	0.00100758	1e-10	0.00100758	0	0.0019282	1	365	13	1	NA	NA	1	1	1	1	1	1	1	1	1	1	1	1	1	13	Polyneoptera	SingleCopy	Included	Included	Excluded	Excluded
OG0006673	n6	n6	1:1 Polyneoptera	FALSE	1	1	FALSE	0.0781261	NA	NA	0.00705778	0.174264	0.00620641	0.00106535	0.00514107	0	0.0080527	1	365	13	1	NA	NA	1	1	1	1	1	1	1	1	1	1	1	1	1	13	Polyneoptera	SingleCopy	Included	Included	Excluded	Excluded
OG0006673	n7	n7	1:1 Polyneoptera	TRUE	2.33148e-05	0.000466297	FALSE	0	45170.3	NA	0.0041229	0.558151	0.0223809	0.0223244	5.64157e-05	19.1444	0.00252947	2	365	13	0.996697	0.00330283	NA	1	1	1	1	1	1	1	1	1	1	1	1	1	13	Polyneoptera	SingleCopy	Included	Included	Excluded	Excluded
OG0006673	Pamer	XP_069692382_1	1:1 Polyneoptera	FALSE	1	1	FALSE	0.884573	NA	NA	0.0172088	0.276364	0.0135479	0.0094992	0.00404866	0	0.0762874	1	365	13	1	NA	NA	1	1	1	1	1	1	1	1	1	1	1	1	1	13	Polyneoptera	SingleCopy	Included	Included	Excluded	Excluded
OG0006673	Samer	XP_046987485_1	1:1 Polyneoptera	FALSE	1	1	FALSE	2.8843e-14	NA	NA	0.00217569	0	0.00220948	1e-10	0.00220948	0	0.00213016	1	365	13	1	NA	NA	1	1	1	1	1	1	1	1	1	1	1	1	1	13	Polyneoptera	SingleCopy	Included	Included	Excluded	Excluded
OG0006673	Scanc	XP_049775788_1	1:1 Polyneoptera	FALSE	1	1	FALSE	1.26099e-14	NA	NA	0.00436213	0	0.00442179	1e-10	0.00442179	0	0.00426432	1	365	13	1	NA	NA	1	1	1	1	1	1	1	1	1	1	1	1	1	13	Polyneoptera	SingleCopy	Included	Included	Excluded	Excluded
OG0006673	Sgreg	XP_049854192_1	1:1 Polyneoptera	FALSE	1	1	FALSE	0.101822	NA	NA	0.00979576	0.105437	0.00989307	0.00210371	0.00778935	0	0.00962751	1	365	13	1	NA	NA	1	1	1	1	1	1	1	1	1	1	1	1	1	13	Polyneoptera	SingleCopy	Included	Included	Excluded	Excluded
OG0006673	Snite	XP_049800863_1_p1	1:1 Polyneoptera	TRUE	1.00333e-08	2.107e-07	FALSE	0	280.096	NA	0.0127332	0.386032	0.0521425	0.0473288	0.00481364	34.5955	0.0104857	2	365	13	0.986766	0.0132344	NA	1	1	1	1	1	1	1	1	1	1	1	1	1	13	Polyneoptera	SingleCopy	Included	Included	Excluded	Excluded
OG0006673	Spice	XP_047109466_1	1:1 Polyneoptera	FALSE	0.5	1	TRUE	3.20959e+11	NA	NA	0.0014186	10000000000	0.00104431	0.00104431	1e-10	-0.0281476	0.00167001	1	365	13	1	NA	NA	1	1	1	1	1	1	1	1	1	1	1	1	1	13	Polyneoptera	SingleCopy	Included	Included	Excluded	Excluded
OG0006673	Sscub	XP_049951240_1	1:1 Polyneoptera	FALSE	1	1	FALSE	1.10176e-14	NA	NA	0.003221	0	0.00325554	1e-10	0.00325554	0	0.0031953	1	365	13	1	NA	NA	1	1	1	1	1	1	1	1	1	1	1	1	1	13	Polyneoptera	SingleCopy	Included	Included	Excluded	Excluded
OG0006674	Asimp	XP_067006154_2	1:1 Polyneoptera	FALSE	0.272574	1	FALSE	0.0452032	4.85987	NA	0.296063	0.0579806	0.333695	0.0735956	0.2601	0.8172	0.16428	2	822	13	0.987706	0.0122944	NA	1	1	1	1	1	1	1	1	1	1	1	1	1	13	Polyneoptera	SingleCopy	Included	Included	Excluded	Excluded
OG0006674	Brsri	XP_063234482_1	1:1 Polyneoptera	FALSE	1	1	FALSE	0	0.299482	NA	0.879241	0.0697902	0.658252	0.171479	0.486773	0	0.336176	2	822	13	0.566	0.434	NA	1	1	1	1	1	1	1	1	1	1	1	1	1	13	Polyneoptera	SingleCopy	Included	Included	Excluded	Excluded
OG0006674	Csecu	XP_023723617_1	1:1 Polyneoptera	FALSE	0.286642	1	FALSE	0	1.79164	NA	0.101727	0.184761	0.0829764	0.0385456	0.0444308	0.731149	0.112176	2	822	13	0.821346	0.178654	NA	1	1	1	1	1	1	1	1	1	1	1	1	1	13	Polyneoptera	SingleCopy	Included	Included	Excluded	Excluded
OG0006674	Gbima	GLH01593_1_p1	1:1 Polyneoptera	FALSE	1	1	FALSE	0	NA	NA	0.00755245	0.012439	0.00745183	1e-10	0.00745183	0	0.00222441	1	822	13	1	NA	NA	1	1	1	1	1	1	1	1	1	1	1	1	1	13	Polyneoptera	SingleCopy	Included	Included	Excluded	Excluded
OG0006674	Glong	KAK7793759_1	1:1 Polyneoptera	FALSE	0.421281	1	TRUE	10000000000	NA	NA	0.00180915	10000000000	0.00204329	0.00204329	1e-10	0.140277	0.00688562	1	822	13	1	NA	NA	1	1	1	1	1	1	1	1	1	1	1	1	1	13	Polyneoptera	SingleCopy	Included	Included	Excluded	Excluded
OG0006674	Lmigr	egapxtmp_005851P1_p1	1:1 Polyneoptera	FALSE	0.481301	1	FALSE	10000000000	NA	NA	0.0339553	0.0781458	0.00540271	0.00540271	1e-10	0.0113862	0.0354439	1	822	13	1	NA	NA	1	1	1	1	1	1	1	1	1	1	1	1	1	13	Polyneoptera	SingleCopy	Included	Included	Excluded	Excluded
OG0006674	n10	n10	1:1 Polyneoptera	FALSE	1	1	FALSE	4.90311e-14	NA	NA	0.00142245	0	0.00137208	1e-10	0.00137208	0	0.00160524	1	822	13	1	NA	NA	1	1	1	1	1	1	1	1	1	1	1	1	1	13	Polyneoptera	SingleCopy	Included	Included	Excluded	Excluded
OG0006674	n11	n11	1:1 Polyneoptera	FALSE	1	1	FALSE	8.17403e-14	NA	NA	0.000790118	0	0.000800228	1e-10	0.000800228	0	0.000750848	1	822	13	1	NA	NA	1	1	1	1	1	1	1	1	1	1	1	1	1	13	Polyneoptera	SingleCopy	Included	Included	Excluded	Excluded
OG0006674	n2	n2	1:1 Polyneoptera	FALSE	0.149453	1	FALSE	0.0422291	257.297	NA	0.188857	0.0554987	1.5985	1.44681	0.15169	1.9023	0.0928047	2	822	13	0.986485	0.0135152	NA	1	1	1	1	1	1	1	1	1	1	1	1	1	13	Polyneoptera	SingleCopy	Included	Included	Excluded	Excluded
OG0006674	n3	n3	1:1 Polyneoptera	FALSE	0.425415	1	FALSE	0.0190498	2.69668	NA	0.159828	0.0407779	0.121016	0.0221152	0.0989011	0.128256	0.0502128	2	822	13	0.976303	0.0236971	NA	1	1	1	1	1	1	1	1	1	1	1	1	1	13	Polyneoptera	SingleCopy	Included	Included	Excluded	Excluded
OG0006674	n4	n4	1:1 Polyneoptera	FALSE	1	1	FALSE	0.00719517	NA	NA	0.407672	0.0089755	0.548071	0.0104837	0.537587	0	0.0508054	1	822	13	1	NA	NA	1	1	1	1	1	1	1	1	1	1	1	1	1	13	Polyneoptera	SingleCopy	Included	Included	Excluded	Excluded
OG0006674	n5	n5	1:1 Polyneoptera	FALSE	0.219577	1	FALSE	0.029148	71.8659	NA	0.619004	0.0313505	2.27924	1.8055	0.473747	1.1978	0.203069	2	822	13	0.980832	0.0191682	NA	1	1	1	1	1	1	1	1	1	1	1	1	1	13	Polyneoptera	SingleCopy	Included	Included	Excluded	Excluded
OG0006674	n6	n6	1:1 Polyneoptera	FALSE	1	1	FALSE	0.0029145	0.0407033	NA	1229.89	4.4513e-05	5.26235	0.183254	5.07909	0	0.306981	2	822	13	0.724854	0.275146	NA	1	1	1	1	1	1	1	1	1	1	1	1	1	13	Polyneoptera	SingleCopy	Included	Included	Excluded	Excluded
OG0006674	n7	n7	1:1 Polyneoptera	FALSE	1	1	FALSE	0.0278222	NA	NA	0.0653776	0.0423786	0.0942157	0.00660644	0.0876092	0	0.0493538	1	822	13	1	NA	NA	1	1	1	1	1	1	1	1	1	1	1	1	1	13	Polyneoptera	SingleCopy	Included	Included	Excluded	Excluded
OG0006674	n8	n8	1:1 Polyneoptera	FALSE	1	1	FALSE	1.79439e-14	NA	NA	0.00316683	0	0.00323093	1e-10	0.00323093	0	0.00283787	1	822	13	1	NA	NA	1	1	1	1	1	1	1	1	1	1	1	1	1	13	Polyneoptera	SingleCopy	Included	Included	Excluded	Excluded
OG0006674	Pamer	XP_069683355_1	1:1 Polyneoptera	FALSE	1	1	FALSE	0	0.358895	NA	0.217439	0.0621604	0.252394	0.0372607	0.215134	0	0.130285	2	822	13	0.821947	0.178053	NA	1	1	1	1	1	1	1	1	1	1	1	1	1	13	Polyneoptera	SingleCopy	Included	Included	Excluded	Excluded
OG0006674	Samer	XP_046987762_1	1:1 Polyneoptera	FALSE	1	1	FALSE	0.088296	NA	NA	0.00210856	0.0942218	0.00211166	0.000407765	0.0017039	0	0.00206041	1	822	13	1	NA	NA	1	1	1	1	1	1	1	1	1	1	1	1	1	13	Polyneoptera	SingleCopy	Included	Included	Excluded	Excluded
OG0006674	Scanc	XP_049775367_1	1:1 Polyneoptera	FALSE	1	1	FALSE	1.28931e-14	NA	NA	0.00493594	0	0.00494476	1e-10	0.00494476	0	0.00478614	1	822	13	1	NA	NA	1	1	1	1	1	1	1	1	1	1	1	1	1	13	Polyneoptera	SingleCopy	Included	Included	Excluded	Excluded
OG0006674	Sgreg	XP_049853714_1	1:1 Polyneoptera	FALSE	1	1	FALSE	0.0159168	NA	NA	0.00982607	0.017009	0.0098588	0.00040772	0.00945108	0	0.00935724	1	822	13	1	NA	NA	1	1	1	1	1	1	1	1	1	1	1	1	1	13	Polyneoptera	SingleCopy	Included	Included	Excluded	Excluded
OG0006674	Snite	XP_049801119_1_p1	1:1 Polyneoptera	FALSE	1	1	FALSE	0.0540203	NA	NA	0.00319448	0.0574415	0.0031898	0.000407384	0.00278241	0	0.00307697	1	822	13	1	NA	NA	1	1	1	1	1	1	1	1	1	1	1	1	1	13	Polyneoptera	SingleCopy	Included	Included	Excluded	Excluded
OG0006674	Spice	XP_047108441_1	1:1 Polyneoptera	FALSE	1	1	FALSE	0.354015	NA	NA	0.00249843	0.377927	0.00249975	0.00122404	0.0012757	0	0.00247173	1	822	13	1	NA	NA	1	1	1	1	1	1	1	1	1	1	1	1	1	13	Polyneoptera	SingleCopy	Included	Included	Excluded	Excluded
OG0006674	Sscub	XP_049950952_1	1:1 Polyneoptera	FALSE	1	1	FALSE	0.0781067	NA	NA	0.00466046	0.0833855	0.00466911	0.000815743	0.00385336	0	0.00453654	1	822	13	1	NA	NA	1	1	1	1	1	1	1	1	1	1	1	1	1	13	Polyneoptera	SingleCopy	Included	Included	Excluded	Excluded
OG0006675	Asimp	XP_067006163_2	1:1 Polyneoptera	FALSE	1	1	FALSE	0.0816421	NA	NA	0.352205	0.0898925	0.324606	0.0602102	0.264395	0	0.214695	1	150	13	1	NA	NA	1	1	1	1	1	1	1	1	1	1	1	1	1	13	Polyneoptera	SingleCopy	Included	Included	Excluded	Excluded
OG0006675	Brsri	XP_063224213_1	1:1 Polyneoptera	FALSE	1	1	FALSE	0	0.29189	NA	0.415534	0.0549906	0.449123	0.0753485	0.373775	0	0.233928	2	150	13	0.752404	0.247596	NA	1	1	1	1	1	1	1	1	1	1	1	1	1	13	Polyneoptera	SingleCopy	Included	Included	Excluded	Excluded
OG0006675	Csecu	XP_023712091_1	1:1 Polyneoptera	FALSE	1	1	FALSE	0.12967	NA	NA	0.0822179	0.244476	0.110036	0.029228	0.0808085	0	0.114994	1	150	13	1	NA	NA	1	1	1	1	1	1	1	1	1	1	1	1	1	13	Polyneoptera	SingleCopy	Included	Included	Excluded	Excluded
OG0006675	Gbima	GLH03686_1_p1	1:1 Polyneoptera	FALSE	0.448636	1	TRUE	3.33281e+12	NA	NA	0.0143956	10000000000	0.0138727	0.0138727	1e-10	0.0684303	0.0194656	1	150	13	1	NA	NA	1	1	1	1	1	1	1	1	1	1	1	1	1	13	Polyneoptera	SingleCopy	Included	Included	Excluded	Excluded
OG0006675	Glong	KAK7867511_1	1:1 Polyneoptera	FALSE	1	1	FALSE	0.330654	NA	NA	0.0141598	0.241499	0.0169964	0.00815476	0.00884169	0	0.00889874	1	150	13	1	NA	NA	1	1	1	1	1	1	1	1	1	1	1	1	1	13	Polyneoptera	SingleCopy	Included	Included	Excluded	Excluded
OG0006675	Lmigr	egapxtmp_001336P1_p1	1:1 Polyneoptera	FALSE	0.370041	1	TRUE	1.23266e+13	NA	NA	0.0153327	10000000000	0.0143182	0.0143182	1e-10	0.319691	0.0328372	1	150	13	1	NA	NA	1	1	1	1	1	1	1	1	1	1	1	1	1	13	Polyneoptera	SingleCopy	Included	Included	Excluded	Excluded
OG0006675	n10	n10	1:1 Polyneoptera	FALSE	0.364249	1	FALSE	0	9.29892	NA	0.584662	0.0428495	1.89776	1.38243	0.515333	0.343381	0.208873	2	150	13	0.896576	0.103424	NA	1	1	1	1	1	1	1	1	1	1	1	1	1	13	Polyneoptera	SingleCopy	Included	Included	Excluded	Excluded
OG0006675	n11	n11	1:1 Polyneoptera	FALSE	0.433091	1	TRUE	8.26303e+12	NA	NA	0.0364491	10000000000	0.0343683	0.0343683	1e-10	0.106993	0.0864802	1	150	13	1	NA	NA	1	1	1	1	1	1	1	1	1	1	1	1	1	13	Polyneoptera	SingleCopy	Included	Included	Excluded	Excluded
OG0006675	n2	n2	1:1 Polyneoptera	FALSE	1	1	FALSE	0.00782991	0.936489	NA	0.477989	0.0323007	0.362033	0.0766136	0.28542	0	0.128175	2	150	13	0.904807	0.0951933	NA	1	1	1	1	1	1	1	1	1	1	1	1	1	13	Polyneoptera	SingleCopy	Included	Included	Excluded	Excluded
OG0006675	n3	n3	1:1 Polyneoptera	FALSE	0.223336	1	FALSE	0.0275166	84.83	NA	0.555238	0.0679002	10.4692	10.0438	0.425389	1.1674	0.257108	2	150	13	0.900509	0.0994914	NA	1	1	1	1	1	1	1	1	1	1	1	1	1	13	Polyneoptera	SingleCopy	Included	Included	Excluded	Excluded
OG0006675	n4	n4	1:1 Polyneoptera	FALSE	1	1	FALSE	0.0634452	NA	NA	0.108572	0.0633474	0.10876	0.0163532	0.0924063	0	0.0817706	1	150	13	1	NA	NA	1	1	1	1	1	1	1	1	1	1	1	1	1	13	Polyneoptera	SingleCopy	Included	Included	Excluded	Excluded
OG0006675	n5	n5	1:1 Polyneoptera	FALSE	0.303753	1	TRUE	4.94578e+12	NA	NA	0.00229422	10000000000	0.00228207	0.00228207	1e-10	0.633589	0.00226896	1	150	13	1	NA	NA	1	1	1	1	1	1	1	1	1	1	1	1	1	13	Polyneoptera	SingleCopy	Included	Included	Excluded	Excluded
OG0006675	n9	n9	1:1 Polyneoptera	FALSE	0.460326	1	TRUE	4.00126e+12	NA	NA	0.0202182	10000000000	0.0166424	0.0166424	1e-10	0.0438394	0.0316462	1	150	13	1	NA	NA	1	1	1	1	1	1	1	1	1	1	1	1	1	13	Polyneoptera	SingleCopy	Included	Included	Excluded	Excluded
OG0006675	Pamer	XP_069699386_1	1:1 Polyneoptera	FALSE	0.354245	1	FALSE	0	1.64523	NA	0.273677	0.0479354	0.284214	0.0686227	0.215591	0.385917	0.143831	2	150	13	0.93064	0.0693598	NA	1	1	1	1	1	1	1	1	1	1	1	1	1	13	Polyneoptera	SingleCopy	Included	Included	Excluded	Excluded
OG0006675	Samer	XP_046989627_1	1:1 Polyneoptera	FALSE	1	1	FALSE	0	NA	NA	0	1	1.56269e-16	1e-10	1e-10	0	1e-06	1	150	13	1	NA	NA	1	1	1	1	1	1	1	1	1	1	1	1	1	13	Polyneoptera	SingleCopy	Included	Included	Excluded	Excluded
OG0006675	Scanc	XP_049776778_1	1:1 Polyneoptera	FALSE	1	1	FALSE	0.0915002	NA	NA	0.0112864	0.096348	0.0112216	0.00228169	0.0089399	0	0.0113372	1	150	13	1	NA	NA	1	1	1	1	1	1	1	1	1	1	1	1	1	13	Polyneoptera	SingleCopy	Included	Included	Excluded	Excluded
OG0006675	Sgreg	XP_049857779_1	1:1 Polyneoptera	FALSE	1	1	FALSE	0	NA	NA	0.00897173	0	0.00892693	1e-10	0.00892693	0	0.00905137	1	150	13	1	NA	NA	1	1	1	1	1	1	1	1	1	1	1	1	1	13	Polyneoptera	SingleCopy	Included	Included	Excluded	Excluded
OG0006675	Snite	XP_049790512_1_p1	1:1 Polyneoptera	FALSE	1	1	FALSE	4.51206e-14	NA	NA	0.00219715	0	0.00219034	1e-10	0.00219034	0	0.00226542	1	150	13	1	NA	NA	1	1	1	1	1	1	1	1	1	1	1	1	1	13	Polyneoptera	SingleCopy	Included	Included	Excluded	Excluded
OG0006675	Spice	XP_047113999_1	1:1 Polyneoptera	FALSE	1	1	FALSE	0	NA	NA	0	1	1.56269e-16	1e-10	1e-10	0	1e-06	1	150	13	1	NA	NA	1	1	1	1	1	1	1	1	1	1	1	1	1	13	Polyneoptera	SingleCopy	Included	Included	Excluded	Excluded
OG0006675	Sscub	XP_049952559_1	1:1 Polyneoptera	FALSE	1	1	FALSE	0	NA	NA	0	1	1.97315e-16	1e-10	1e-10	0	1e-06	1	150	13	1	NA	NA	1	1	1	1	1	1	1	1	1	1	1	1	1	13	Polyneoptera	SingleCopy	Included	Included	Excluded	Excluded
OG0006676	Asimp	XP_067006165_1	1:1 Polyneoptera	FALSE	0.0672483	1	FALSE	1	13331.2	NA	0.289957	0.0353871	4.13048	4.12735	0.00312918	3.41696	0.15455	2	108	13	0.963599	0.0364006	NA	1	1	1	1	1	1	1	1	1	1	1	1	1	13	Polyneoptera	SingleCopy	Included	Included	Excluded	Excluded
OG0006676	Brsri	XP_063224212_1	1:1 Polyneoptera	FALSE	0.212879	1	FALSE	0.128912	1576.39	NA	0.381517	0.107926	38.1544	37.9775	0.176857	1.25346	0.269244	2	108	13	0.949862	0.0501382	NA	1	1	1	1	1	1	1	1	1	1	1	1	1	13	Polyneoptera	SingleCopy	Included	Included	Excluded	Excluded
