## Supplementary table S4 for "Multiple roads to swarming: divergent molecular machineries drive the repeated evolution of locusts" (part 12 of 26)

### Sheet: Data S4 (continued)
Data S4: aBSREL results on Single-Copy orthogroups
OG0006676	Csecu	XP_023712103_1	1:1 Polyneoptera	FALSE	0.441001	1	TRUE	10000000000	NA	NA	0.0133611	10000000000	0.0133386	0.0133386	1e-10	0.0865872	0.0763509	1	108	13	1	NA	NA	1	1	1	1	1	1	1	1	1	1	1	1	1	13	Polyneoptera	SingleCopy	Included	Included	Excluded	Excluded
OG0006676	Gbima	GLH03685_1_p1	1:1 Polyneoptera	FALSE	0.4703	1	FALSE	10000000000	NA	NA	0.0209609	0	0.00306798	0.00306798	1e-10	0.0263238	0.00318037	1	108	13	1	NA	NA	1	1	1	1	1	1	1	1	1	1	1	1	1	13	Polyneoptera	SingleCopy	Included	Included	Excluded	Excluded
OG0006676	Glong	KAK7867512_1	1:1 Polyneoptera	FALSE	0.0222503	0.467257	TRUE	0	2799.4	NA	0.0100123	36529.9	1.55967	1.54179	0.0178808	5.56319	0.0266949	2	108	13	0.988645	0.0113546	NA	1	1	1	1	1	1	1	1	1	1	1	1	1	13	Polyneoptera	SingleCopy	Included	Included	Excluded	Excluded
OG0006676	Lmigr	egapxtmp_020850P1_p1	1:1 Polyneoptera	FALSE	0.081688	1	TRUE	0.191523	10326.9	NA	0.0101014	10000000000	1.81454	1.80885	0.00568449	3.04404	0.0505031	2	108	13	0.988659	0.0113407	NA	1	1	1	1	1	1	1	1	1	1	1	1	1	13	Polyneoptera	SingleCopy	Included	Included	Excluded	Excluded
OG0006676	n11	n11	1:1 Polyneoptera	FALSE	0.300394	1	TRUE	7.58542e+12	NA	NA	0.00326896	10000000000	0.00325601	0.00325601	1e-10	0.652154	0.00321823	1	108	13	1	NA	NA	1	1	1	1	1	1	1	1	1	1	1	1	1	13	Polyneoptera	SingleCopy	Included	Included	Excluded	Excluded
OG0006676	n2	n2	1:1 Polyneoptera	FALSE	0.323672	1	FALSE	0	130.388	NA	0.257371	0.0221916	4.21675	3.9057	0.311046	0.529052	0.0971332	2	108	13	0.964499	0.0355006	NA	1	1	1	1	1	1	1	1	1	1	1	1	1	13	Polyneoptera	SingleCopy	Included	Included	Excluded	Excluded
OG0006676	n3	n3	1:1 Polyneoptera	FALSE	1	1	FALSE	0.00508066	NA	NA	0.378527	0.0129984	0.548345	0.00745471	0.540891	0	0.0506929	1	108	13	1	NA	NA	1	1	1	1	1	1	1	1	1	1	1	1	1	13	Polyneoptera	SingleCopy	Included	Included	Excluded	Excluded
OG0006676	n4	n4	1:1 Polyneoptera	FALSE	0.442117	1	TRUE	1.77822e+13	NA	NA	0.0272587	10000000000	0.0275472	0.0275472	1e-10	0.0838361	0.0642694	1	108	13	1	NA	NA	1	1	1	1	1	1	1	1	1	1	1	1	1	13	Polyneoptera	SingleCopy	Included	Included	Excluded	Excluded
OG0006676	n5	n5	1:1 Polyneoptera	FALSE	1	1	FALSE	0.0244924	NA	NA	0.67574	0.0317214	0.781516	0.0486893	0.732827	0	0.197869	1	108	13	1	NA	NA	1	1	1	1	1	1	1	1	1	1	1	1	1	13	Polyneoptera	SingleCopy	Included	Included	Excluded	Excluded
OG0006676	n6	n6	1:1 Polyneoptera	FALSE	1	1	FALSE	1.82735e-05	NA	NA	1278.88	1.50437e-05	1120.05	0.0555185	1119.99	0	0.199669	1	108	13	1	NA	NA	1	1	1	1	1	1	1	1	1	1	1	1	1	13	Polyneoptera	SingleCopy	Included	Included	Excluded	Excluded
OG0006676	n7	n7	1:1 Polyneoptera	FALSE	1	1	FALSE	0.0401525	NA	NA	0.111034	0.036391	0.101889	0.0100079	0.0918814	0	0.0612186	1	108	13	1	NA	NA	1	1	1	1	1	1	1	1	1	1	1	1	1	13	Polyneoptera	SingleCopy	Included	Included	Excluded	Excluded
OG0006676	n8	n8	1:1 Polyneoptera	FALSE	0.322672	1	TRUE	1.38715e+13	NA	NA	0.00327165	10000000000	0.00325812	0.00325812	1e-10	0.534078	0.00327727	1	108	13	1	NA	NA	1	1	1	1	1	1	1	1	1	1	1	1	1	13	Polyneoptera	SingleCopy	Included	Included	Excluded	Excluded
OG0006676	Pamer	XP_069699394_1	1:1 Polyneoptera	FALSE	1	1	FALSE	0.0290341	NA	NA	0.175332	0.0299712	0.178376	0.0130233	0.165353	0	0.0808444	1	108	13	1	NA	NA	1	1	1	1	1	1	1	1	1	1	1	1	1	13	Polyneoptera	SingleCopy	Included	Included	Excluded	Excluded
OG0006676	Samer	XP_046983402_1	1:1 Polyneoptera	FALSE	0.5	1	FALSE	1.01732	NA	NA	0	1	5.94918e-16	1e-10	1e-10	-0.000219115	1e-06	1	108	13	1	NA	NA	1	1	1	1	1	1	1	1	1	1	1	1	1	13	Polyneoptera	SingleCopy	Included	Included	Excluded	Excluded
OG0006676	Scanc	XP_049770336_1	1:1 Polyneoptera	FALSE	1	1	FALSE	2.27401e-14	NA	NA	0.00629978	0	0.00629844	1e-10	0.00629844	0	0.00646947	1	108	13	1	NA	NA	1	1	1	1	1	1	1	1	1	1	1	1	1	13	Polyneoptera	SingleCopy	Included	Included	Excluded	Excluded
OG0006676	Sgreg	XP_049843847_1	1:1 Polyneoptera	FALSE	1	1	FALSE	0	NA	NA	0.0030891	0	0.00307785	1e-10	0.00307785	0	0.00316593	1	108	13	1	NA	NA	1	1	1	1	1	1	1	1	1	1	1	1	1	13	Polyneoptera	SingleCopy	Included	Included	Excluded	Excluded
OG0006676	Snite	XP_049797389_1_p1	1:1 Polyneoptera	FALSE	1	1	FALSE	5.05604e-19	NA	NA	0.00311584	0	0.00310917	1e-10	0.00310917	0	0.00322391	1	108	13	1	NA	NA	1	1	1	1	1	1	1	1	1	1	1	1	1	13	Polyneoptera	SingleCopy	Included	Included	Excluded	Excluded
OG0006676	Spice	XP_047101464_1	1:1 Polyneoptera	FALSE	1	1	FALSE	1.0255e-05	NA	NA	0	1	1.53297e-16	1e-10	1e-10	0	1e-06	1	108	13	1	NA	NA	1	1	1	1	1	1	1	1	1	1	1	1	1	13	Polyneoptera	SingleCopy	Included	Included	Excluded	Excluded
OG0006676	Sscub	XP_049944974_1	1:1 Polyneoptera	FALSE	1	1	FALSE	5.66829e-14	NA	NA	0.00310074	0	0.00308828	1e-10	0.00308828	0	0.00321877	1	108	13	1	NA	NA	1	1	1	1	1	1	1	1	1	1	1	1	1	13	Polyneoptera	SingleCopy	Included	Included	Excluded	Excluded
OG0006677	Asimp	XP_067006166_1	1:1 Polyneoptera	FALSE	0.118717	1	FALSE	0.0359172	37.8357	NA	0.261296	0.055106	0.684037	0.505031	0.179006	2.33381	0.14184	2	578	13	0.974307	0.025693	NA	1	1	1	1	1	1	1	1	1	1	1	1	1	13	Polyneoptera	SingleCopy	Included	Included	Excluded	Excluded
OG0006677	Brsri	XP_063223917_1	1:1 Polyneoptera	FALSE	0.0436664	0.829661	FALSE	0.0243543	190.844	NA	0.3252	0.0482636	5.2759	5.01483	0.261076	4.2506	0.180357	2	578	13	0.964195	0.0358052	NA	1	1	1	1	1	1	1	1	1	1	1	1	1	13	Polyneoptera	SingleCopy	Included	Included	Excluded	Excluded
OG0006677	Csecu	XP_023712040_1	1:1 Polyneoptera	FALSE	1	1	FALSE	0.0373544	NA	NA	0.0792317	0.0565441	0.0828113	0.00784482	0.0749665	0	0.0744044	1	578	13	1	NA	NA	1	1	1	1	1	1	1	1	1	1	1	1	1	13	Polyneoptera	SingleCopy	Included	Included	Excluded	Excluded
OG0006677	Gbima	GLH03684_1_p1	1:1 Polyneoptera	TRUE	6.6956e-10	1.40608e-08	FALSE	0.0443632	5519.31	NA	0.0162512	0.216241	1.10668	1.09827	0.00841215	39.9987	0.0153115	2	578	13	0.991564	0.00843591	NA	1	1	1	1	1	1	1	1	1	1	1	1	1	13	Polyneoptera	SingleCopy	Included	Included	Excluded	Excluded
OG0006677	Glong	KAK7867513_1	1:1 Polyneoptera	FALSE	0.5	1	TRUE	3.31575e+10	NA	NA	0.000598964	10000000000	0.00112118	0.00112118	1e-10	-0.0414537	0.00141206	1	578	13	1	NA	NA	1	1	1	1	1	1	1	1	1	1	1	1	1	13	Polyneoptera	SingleCopy	Included	Included	Excluded	Excluded
OG0006677	Lmigr	egapxtmp_021241P1_p1	1:1 Polyneoptera	FALSE	1	1	FALSE	0.0487392	NA	NA	0.0575596	0.0392797	0.0478255	0.0057455	0.04208	0	0.0443907	1	578	13	1	NA	NA	1	1	1	1	1	1	1	1	1	1	1	1	1	13	Polyneoptera	SingleCopy	Included	Included	Excluded	Excluded
OG0006677	n10	n10	1:1 Polyneoptera	FALSE	0.327862	1	FALSE	0	2.06265	NA	0.0463331	0.114367	0.107016	0.0157558	0.09126	0.508228	0.0533292	2	578	13	0.970121	0.0298786	NA	1	1	1	1	1	1	1	1	1	1	1	1	1	13	Polyneoptera	SingleCopy	Included	Included	Excluded	Excluded
OG0006677	n11	n11	1:1 Polyneoptera	FALSE	1	1	FALSE	0	0.95866	NA	0.445913	0.0172289	0.358699	0.0467122	0.311987	0	0.158646	2	578	13	0.944249	0.0557514	NA	1	1	1	1	1	1	1	1	1	1	1	1	1	13	Polyneoptera	SingleCopy	Included	Included	Excluded	Excluded
OG0006677	n2	n2	1:1 Polyneoptera	FALSE	0.00386626	0.0773251	FALSE	0.386841	0.390856	4228.23	0.138193	0.0714611	2.68992	2.67964	0.0102827	9.00327	0.0676004	3	578	13	0.958689	0.0193996	0.0219112	1	1	1	1	1	1	1	1	1	1	1	1	1	13	Polyneoptera	SingleCopy	Included	Included	Excluded	Excluded
OG0006677	n3	n3	1:1 Polyneoptera	FALSE	0.207394	1	FALSE	0.0034638	403.278	NA	0.545063	0.00588535	4.92072	4.47158	0.449142	1.30054	0.106515	2	578	13	0.991196	0.00880398	NA	1	1	1	1	1	1	1	1	1	1	1	1	1	13	Polyneoptera	SingleCopy	Included	Included	Excluded	Excluded
OG0006677	n4	n4	1:1 Polyneoptera	FALSE	0.0758936	1	FALSE	0.0307015	514.867	NA	0.184151	0.0413914	2.58631	2.50364	0.0826709	3.18487	0.0910755	2	578	13	0.979062	0.0209383	NA	1	1	1	1	1	1	1	1	1	1	1	1	1	13	Polyneoptera	SingleCopy	Included	Included	Excluded	Excluded
OG0006677	n5	n5	1:1 Polyneoptera	FALSE	1	1	FALSE	0.0201293	NA	NA	0.0615478	0.0293211	0.067411	0.0035984	0.0638126	0	0.0572351	1	578	13	1	NA	NA	1	1	1	1	1	1	1	1	1	1	1	1	1	13	Polyneoptera	SingleCopy	Included	Included	Excluded	Excluded
OG0006677	n6	n6	1:1 Polyneoptera	FALSE	1	1	FALSE	0	NA	NA	0.00113376	0	0.000926288	1e-10	0.000926288	0	0.00201923	1	578	13	1	NA	NA	1	1	1	1	1	1	1	1	1	1	1	1	1	13	Polyneoptera	SingleCopy	Included	Included	Excluded	Excluded
OG0006677	n7	n7	1:1 Polyneoptera	FALSE	1	1	FALSE	0	NA	NA	0	1	2.88503e-16	1e-10	1e-10	0	0.000122765	1	578	13	1	NA	NA	1	1	1	1	1	1	1	1	1	1	1	1	1	13	Polyneoptera	SingleCopy	Included	Included	Excluded	Excluded
OG0006677	Pamer	XP_069699389_1	1:1 Polyneoptera	FALSE	0.114867	1	FALSE	0.0150203	5.61072	NA	0.168396	0.022209	0.170852	0.0302434	0.140609	2.39603	0.102103	2	578	13	0.988963	0.0110368	NA	1	1	1	1	1	1	1	1	1	1	1	1	1	13	Polyneoptera	SingleCopy	Included	Included	Excluded	Excluded
OG0006677	Samer	XP_046983401_1	1:1 Polyneoptera	FALSE	1	1	FALSE	0	NA	NA	0.0059399	0	0.00579001	1e-10	0.00579001	0	0.00578687	1	578	13	1	NA	NA	1	1	1	1	1	1	1	1	1	1	1	1	1	13	Polyneoptera	SingleCopy	Included	Included	Excluded	Excluded
OG0006677	Scanc	XP_049770335_1	1:1 Polyneoptera	FALSE	1	1	FALSE	0	NA	NA	0.00903027	0	0.00920644	1e-10	0.00920644	0	0.00823063	1	578	13	1	NA	NA	1	1	1	1	1	1	1	1	1	1	1	1	1	13	Polyneoptera	SingleCopy	Included	Included	Excluded	Excluded
OG0006677	Sgreg	XP_049843845_1	1:1 Polyneoptera	FALSE	1	1	FALSE	0	NA	NA	0.0162488	0	0.0160177	1e-10	0.0160177	0	0.0161947	1	578	13	1	NA	NA	1	1	1	1	1	1	1	1	1	1	1	1	1	13	Polyneoptera	SingleCopy	Included	Included	Excluded	Excluded
OG0006677	Snite	XP_049797388_1_p1	1:1 Polyneoptera	FALSE	1	1	FALSE	0	NA	NA	0.00506418	0	0.00511593	1e-10	0.00511593	0	0.00538186	1	578	13	1	NA	NA	1	1	1	1	1	1	1	1	1	1	1	1	1	13	Polyneoptera	SingleCopy	Included	Included	Excluded	Excluded
OG0006677	Spice	XP_047101807_1	1:1 Polyneoptera	FALSE	1	1	FALSE	0	NA	NA	0.00402022	0	0.00403724	1e-10	0.00403724	0	0.00409676	1	578	13	1	NA	NA	1	1	1	1	1	1	1	1	1	1	1	1	1	13	Polyneoptera	SingleCopy	Included	Included	Excluded	Excluded
OG0006677	Sscub	XP_049944976_1	1:1 Polyneoptera	FALSE	1	1	FALSE	0	NA	NA	0.00652622	0	0.00638104	1e-10	0.00638104	0	0.00637745	1	578	13	1	NA	NA	1	1	1	1	1	1	1	1	1	1	1	1	1	13	Polyneoptera	SingleCopy	Included	Included	Excluded	Excluded
OG0006678	Asimp	XP_067006168_2	1:1 Polyneoptera	FALSE	0.148093	1	FALSE	0.0458265	2.89586	NA	0.239365	0.142893	0.313249	0.153095	0.160154	1.91932	0.176539	2	715	13	0.892232	0.107768	NA	1	1	1	1	1	1	1	1	1	1	1	1	1	13	Polyneoptera	SingleCopy	Included	Included	Excluded	Excluded
OG0006678	Brsri	XP_063242464_1	1:1 Polyneoptera	FALSE	1	1	FALSE	0.0368683	1	NA	0.550406	0.158344	0.589748	0.265435	0.324314	0	0.331183	2	715	13	0.724506	0.275494	NA	1	1	1	1	1	1	1	1	1	1	1	1	1	13	Polyneoptera	SingleCopy	Included	Included	Excluded	Excluded
OG0006678	Csecu	XP_023714909_1	1:1 Polyneoptera	FALSE	1	1	FALSE	0	0.476303	NA	0.172029	0.139709	0.187539	0.0542874	0.133252	0	0.148248	2	715	13	0.684172	0.315828	NA	1	1	1	1	1	1	1	1	1	1	1	1	1	13	Polyneoptera	SingleCopy	Included	Included	Excluded	Excluded
OG0006678	Gbima	GLH13594_1_p1	1:1 Polyneoptera	FALSE	1	1	TRUE	1	NA	NA	0.000281054	10000000000	0	1e-10	1e-10	0	0.00430439	1	715	13	1	NA	NA	1	1	1	1	1	1	1	1	1	1	1	1	1	13	Polyneoptera	SingleCopy	Included	Included	Excluded	Excluded
OG0006678	Glong	KAK7869524_1	1:1 Polyneoptera	FALSE	1	1	FALSE	0.194504	NA	NA	0.0111341	0.19592	0.0115708	0.00399218	0.00757864	0	0.00727206	1	715	13	1	NA	NA	1	1	1	1	1	1	1	1	1	1	1	1	1	13	Polyneoptera	SingleCopy	Included	Included	Excluded	Excluded
OG0006678	Lmigr	egapxtmp_020923P1_p1	1:1 Polyneoptera	FALSE	0.436829	1	FALSE	0	1.72026	NA	0.0803027	0.115471	0.0620905	0.0223202	0.0397703	0.0971543	0.0691022	2	715	13	0.879537	0.120463	NA	1	1	1	1	1	1	1	1	1	1	1	1	1	13	Polyneoptera	SingleCopy	Included	Included	Excluded	Excluded
OG0006678	n10	n10	1:1 Polyneoptera	FALSE	0.5	1	TRUE	4.48671e+12	NA	NA	0.0156229	10000000000	0.0132489	0.0132489	1e-10	-0.0192849	0.0748094	1	715	13	1	NA	NA	1	1	1	1	1	1	1	1	1	1	1	1	1	13	Polyneoptera	SingleCopy	Included	Included	Excluded	Excluded
OG0006678	n11	n11	1:1 Polyneoptera	FALSE	1	1	FALSE	0.0376707	0.710335	NA	0.4608	0.0933971	0.484488	0.13008	0.354409	0	0.271244	2	715	13	0.85453	0.14547	NA	1	1	1	1	1	1	1	1	1	1	1	1	1	13	Polyneoptera	SingleCopy	Included	Included	Excluded	Excluded
OG0006678	n2	n2	1:1 Polyneoptera	TRUE	0.000280502	0.00617103	FALSE	1	1264.82	NA	0.094585	0.34126	0.499261	0.497546	0.00171507	14.1993	0.0907105	2	715	13	0.916035	0.0839652	NA	1	1	1	1	1	1	1	1	1	1	1	1	1	13	Polyneoptera	SingleCopy	Included	Included	Excluded	Excluded
OG0006678	n3	n3	1:1 Polyneoptera	FALSE	0.262741	1	FALSE	0.0262448	7.75261	NA	0.179302	0.0508165	0.258089	0.0950039	0.163085	0.88073	0.0447992	2	715	13	0.975557	0.0244426	NA	1	1	1	1	1	1	1	1	1	1	1	1	1	13	Polyneoptera	SingleCopy	Included	Included	Excluded	Excluded
OG0006678	n4	n4	1:1 Polyneoptera	FALSE	0.409304	1	FALSE	0.0169787	123.406	NA	1315.46	4.59283e-05	58.7108	57.9407	0.770118	0.177257	0.363267	2	715	13	0.774994	0.225006	NA	1	1	1	1	1	1	1	1	1	1	1	1	1	13	Polyneoptera	SingleCopy	Included	Included	Excluded	Excluded
OG0006678	n5	n5	1:1 Polyneoptera	FALSE	1	1	FALSE	0.0709524	NA	NA	0.0555884	0.10849	0.0749996	0.0120888	0.0629108	0	0.0513714	1	715	13	1	NA	NA	1	1	1	1	1	1	1	1	1	1	1	1	1	13	Polyneoptera	SingleCopy	Included	Included	Excluded	Excluded
OG0006678	n6	n6	1:1 Polyneoptera	FALSE	1	1	FALSE	0.103335	NA	NA	0.00481902	0.108892	0.00476834	0.00104266	0.00372567	0	0.00464046	1	715	13	1	NA	NA	1	1	1	1	1	1	1	1	1	1	1	1	1	13	Polyneoptera	SingleCopy	Included	Included	Excluded	Excluded
OG0006678	n7	n7	1:1 Polyneoptera	FALSE	1	1	FALSE	0.0922364	NA	NA	0.0075615	0.0948381	0.00753193	0.00150542	0.0060265	0	0.00746418	1	715	13	1	NA	NA	1	1	1	1	1	1	1	1	1	1	1	1	1	13	Polyneoptera	SingleCopy	Included	Included	Excluded	Excluded
OG0006678	n9	n9	1:1 Polyneoptera	FALSE	0.315625	1	TRUE	1.16738e+13	NA	NA	0.00102012	10000000000	0.000991554	0.000991554	1e-10	0.570164	0.00127244	1	715	13	1	NA	NA	1	1	1	1	1	1	1	1	1	1	1	1	1	13	Polyneoptera	SingleCopy	Included	Included	Excluded	Excluded
OG0006678	Pamer	XP_069695179_1	1:1 Polyneoptera	FALSE	0.5	1	FALSE	0.0253309	1.19062	NA	0.207947	0.0955755	0.208288	0.0560371	0.152251	-0.083341	0.142861	2	715	13	0.905113	0.0948873	NA	1	1	1	1	1	1	1	1	1	1	1	1	1	13	Polyneoptera	SingleCopy	Included	Included	Excluded	Excluded
OG0006678	Samer	XP_046983757_1	1:1 Polyneoptera	FALSE	1	1	FALSE	0	NA	NA	0.00305936	0	0.00304394	1e-10	0.00304394	0	0.0030492	1	715	13	1	NA	NA	1	1	1	1	1	1	1	1	1	1	1	1	1	13	Polyneoptera	SingleCopy	Included	Included	Excluded	Excluded
OG0006678	Scanc	XP_049769621_1	1:1 Polyneoptera	FALSE	1	1	FALSE	0.0378606	NA	NA	0.0157061	0.0373189	0.015705	0.00146057	0.0142444	0	0.0153712	1	715	13	1	NA	NA	1	1	1	1	1	1	1	1	1	1	1	1	1	13	Polyneoptera	SingleCopy	Included	Included	Excluded	Excluded
OG0006678	Sgreg	XP_049843950_1	1:1 Polyneoptera	FALSE	1	1	FALSE	0.132941	NA	NA	0.0229886	0.139349	0.0227833	0.00603134	0.0167519	0	0.0228374	1	715	13	1	NA	NA	1	1	1	1	1	1	1	1	1	1	1	1	1	13	Polyneoptera	SingleCopy	Included	Included	Excluded	Excluded
OG0006678	Snite	XP_049796955_1_p1	1:1 Polyneoptera	FALSE	1	1	FALSE	0.170698	NA	NA	0.00640594	0.180479	0.00632806	0.00200058	0.00432748	0	0.00647744	1	715	13	1	NA	NA	1	1	1	1	1	1	1	1	1	1	1	1	1	13	Polyneoptera	SingleCopy	Included	Included	Excluded	Excluded
OG0006678	Spice	XP_047101200_1	1:1 Polyneoptera	FALSE	1	1	FALSE	0.170893	NA	NA	0.00157657	0.177378	0.00157111	0.000497085	0.00107403	0	0.00155741	1	715	13	1	NA	NA	1	1	1	1	1	1	1	1	1	1	1	1	1	13	Polyneoptera	SingleCopy	Included	Included	Excluded	Excluded
OG0006678	Sscub	XP_049945235_1	1:1 Polyneoptera	FALSE	1	1	FALSE	0.190481	NA	NA	0.00734886	0.197299	0.00731306	0.00248873	0.00482432	0	0.00739855	1	715	13	1	NA	NA	1	1	1	1	1	1	1	1	1	1	1	1	1	13	Polyneoptera	SingleCopy	Included	Included	Excluded	Excluded
OG0006679	Asimp	XP_068084358_1	1:1 Polyneoptera	FALSE	1	1	FALSE	0.0197844	NA	NA	0.120331	0.0214386	0.136059	0.00786235	0.128196	0	0.13559	1	822	13	1	NA	NA	1	1	1	1	1	1	1	1	1	1	1	1	1	13	Polyneoptera	SingleCopy	Included	Included	Excluded	Excluded
OG0006679	Brsri	XP_063241595_1	1:1 Polyneoptera	FALSE	1	1	FALSE	0.00749776	0.55613	NA	68.133	0.000382896	1.62183	0.258798	1.36303	0	0.2076	2	822	13	0.902026	0.0979735	NA	1	1	1	1	1	1	1	1	1	1	1	1	1	13	Polyneoptera	SingleCopy	Included	Included	Excluded	Excluded
OG0006679	Csecu	XP_023713601_1	1:1 Polyneoptera	FALSE	0.178496	1	FALSE	0.111175	6.1732	NA	0.144714	0.259696	0.162621	0.111492	0.0511285	1.57392	0.166247	2	822	13	0.902299	0.097701	NA	1	1	1	1	1	1	1	1	1	1	1	1	1	13	Polyneoptera	SingleCopy	Included	Included	Excluded	Excluded
OG0006679	Gbima	GLH15677_1_p1	1:1 Polyneoptera	FALSE	1	1	FALSE	3.83355e-15	NA	NA	0.00780424	0	0.0076988	1e-10	0.0076988	0	0.00846593	1	822	13	1	NA	NA	1	1	1	1	1	1	1	1	1	1	1	1	1	13	Polyneoptera	SingleCopy	Included	Included	Excluded	Excluded
OG0006679	Glong	KAK7869534_1	1:1 Polyneoptera	FALSE	1	1	FALSE	0.00309665	NA	NA	0	1	1.23404e-15	1e-10	1e-10	0	0.00114805	1	822	13	1	NA	NA	1	1	1	1	1	1	1	1	1	1	1	1	1	13	Polyneoptera	SingleCopy	Included	Included	Excluded	Excluded
OG0006679	Lmigr	egapxtmp_020601P1_p1	1:1 Polyneoptera	FALSE	0.5	1	FALSE	0.0904449	17.3806	NA	0.103825	0.133176	0.111661	0.039879	0.0717819	-2.3584	0.063934	2	822	13	0.994866	0.00513416	NA	1	1	1	1	1	1	1	1	1	1	1	1	1	13	Polyneoptera	SingleCopy	Included	Included	Excluded	Excluded
OG0006679	n11	n11	1:1 Polyneoptera	FALSE	1	1	FALSE	0.11112	NA	NA	0.00304779	0.140945	0.00347533	0.000890418	0.00258492	0	0.00342439	1	822	13	1	NA	NA	1	1	1	1	1	1	1	1	1	1	1	1	1	13	Polyneoptera	SingleCopy	Included	Included	Excluded	Excluded
OG0006679	n2	n2	1:1 Polyneoptera	FALSE	0.00749101	0.14982	FALSE	0.026962	8.716	NA	0.238886	0.181071	0.67117	0.537243	0.133927	7.6993	0.149461	2	822	13	0.854175	0.145825	NA	1	1	1	1	1	1	1	1	1	1	1	1	1	13	Polyneoptera	SingleCopy	Included	Included	Excluded	Excluded
OG0006679	n3	n3	1:1 Polyneoptera	FALSE	0.5	1	TRUE	4.45803e+12	NA	NA	0.0286853	10000000000	0.0177067	0.0177067	1e-10	-1.15862	0.0480121	1	822	13	1	NA	NA	1	1	1	1	1	1	1	1	1	1	1	1	1	13	Polyneoptera	SingleCopy	Included	Included	Excluded	Excluded
OG0006679	n5	n5	1:1 Polyneoptera	FALSE	0.0112373	0.213508	FALSE	0.00771289	8454.81	NA	0.254226	0.0901625	431.286	431.141	0.144811	6.90181	0.217383	2	822	13	0.886406	0.113594	NA	1	1	1	1	1	1	1	1	1	1	1	1	1	13	Polyneoptera	SingleCopy	Included	Included	Excluded	Excluded
OG0006679	n6	n6	1:1 Polyneoptera	FALSE	1	1	FALSE	0.000568739	0.326415	NA	1131.91	3.00815e-05	1.29043	0.234575	1.05585	0	0.239713	2	822	13	0.781801	0.218199	NA	1	1	1	1	1	1	1	1	1	1	1	1	1	13	Polyneoptera	SingleCopy	Included	Included	Excluded	Excluded
OG0006679	n7	n7	1:1 Polyneoptera	FALSE	0.213033	1	TRUE	0.609369	583.755	NA	0.0116942	5.40657e+07	0.0772004	0.0759439	0.00125642	1.25217	0.0330646	2	822	13	0.967608	0.0323919	NA	1	1	1	1	1	1	1	1	1	1	1	1	1	13	Polyneoptera	SingleCopy	Included	Included	Excluded	Excluded
OG0006679	n8	n8	1:1 Polyneoptera	FALSE	1	1	FALSE	0	NA	NA	0.000323775	0	0.000552244	1e-10	0.000552244	0	0.00159491	1	822	13	1	NA	NA	1	1	1	1	1	1	1	1	1	1	1	1	1	13	Polyneoptera	SingleCopy	Included	Included	Excluded	Excluded
OG0006679	n9	n9	1:1 Polyneoptera	FALSE	1	1	FALSE	0	NA	NA	0.00807438	0	0.00811407	1e-10	0.00811407	0	0.00652941	1	822	13	1	NA	NA	1	1	1	1	1	1	1	1	1	1	1	1	1	13	Polyneoptera	SingleCopy	Included	Included	Excluded	Excluded
OG0006679	Pamer	XP_069692073_1	1:1 Polyneoptera	FALSE	0.5	1	FALSE	0.0518416	951.343	NA	0.188771	0.0721933	9.15391	8.9869	0.167012	-3.67729	0.115034	2	822	13	0.981807	0.0181927	NA	1	1	1	1	1	1	1	1	1	1	1	1	1	13	Polyneoptera	SingleCopy	Included	Included	Excluded	Excluded
OG0006679	Samer	XP_046983954_1	1:1 Polyneoptera	FALSE	1	1	FALSE	0.139152	NA	NA	0.00298032	0.154143	0.00296628	0.000893936	0.00207234	0	0.0027503	1	822	13	1	NA	NA	1	1	1	1	1	1	1	1	1	1	1	1	1	13	Polyneoptera	SingleCopy	Included	Included	Excluded	Excluded
OG0006679	Scanc	XP_049769549_1	1:1 Polyneoptera	FALSE	1	1	FALSE	0	NA	NA	0.00998097	0	0.00957964	1e-10	0.00957964	0	0.00737264	1	822	13	1	NA	NA	1	1	1	1	1	1	1	1	1	1	1	1	1	13	Polyneoptera	SingleCopy	Included	Included	Excluded	Excluded
OG0006679	Sgreg	XP_049844035_1	1:1 Polyneoptera	TRUE	0.00216184	0.0453986	FALSE	0.0603625	83.4532	NA	0.0413092	0.167832	0.140594	0.114149	0.0264456	10.1519	0.036485	2	822	13	0.984027	0.015973	NA	1	1	1	1	1	1	1	1	1	1	1	1	1	13	Polyneoptera	SingleCopy	Included	Included	Excluded	Excluded
OG0006679	Snite	XP_049797021_1_p1	1:1 Polyneoptera	FALSE	1	1	FALSE	5.9047e-15	NA	NA	0.0142818	0	0.0142133	1e-10	0.0142133	0	0.010089	1	822	13	1	NA	NA	1	1	1	1	1	1	1	1	1	1	1	1	1	13	Polyneoptera	SingleCopy	Included	Included	Excluded	Excluded
OG0006679	Spice	XP_047101000_1	1:1 Polyneoptera	FALSE	1	1	FALSE	3.91329e-14	NA	NA	0.00212391	0	0.00214462	1e-10	0.00214462	0	0.00179391	1	822	13	1	NA	NA	1	1	1	1	1	1	1	1	1	1	1	1	1	13	Polyneoptera	SingleCopy	Included	Included	Excluded	Excluded
OG0006679	Sscub	XP_049945686_1	1:1 Polyneoptera	FALSE	1	1	FALSE	0.0566177	NA	NA	0	1	3.37027e-16	1e-10	1e-10	0	1e-06	1	822	13	1	NA	NA	1	1	1	1	1	1	1	1	1	1	1	1	1	13	Polyneoptera	SingleCopy	Included	Included	Excluded	Excluded
OG0006680	Asimp	XP_067005275_2	1:1 Polyneoptera	FALSE	0.0875942	1	FALSE	0.0257404	121.661	NA	0.659559	0.0300597	5.80282	5.40869	0.39413	2.9107	0.158776	2	822	13	0.958697	0.0413029	NA	1	1	1	1	1	1	1	1	1	1	1	1	1	13	Polyneoptera	SingleCopy	Included	Included	Excluded	Excluded
OG0006680	Brsri	XP_063240829_1	1:1 Polyneoptera	FALSE	0.5	1	FALSE	0.00225273	1.19322	NA	1451.67	2.35102e-05	7.56018	2.02527	5.53491	-0.00516873	0.2884	2	822	13	0.888839	0.111161	NA	1	1	1	1	1	1	1	1	1	1	1	1	1	13	Polyneoptera	SingleCopy	Included	Included	Excluded	Excluded
OG0006680	Csecu	XP_023708237_1	1:1 Polyneoptera	FALSE	0.5	1	FALSE	0.0113789	1.01999	NA	0.255969	0.114861	0.311709	0.0988485	0.212861	-0.00744462	0.168853	2	822	13	0.841865	0.158135	NA	1	1	1	1	1	1	1	1	1	1	1	1	1	13	Polyneoptera	SingleCopy	Included	Included	Excluded	Excluded
OG0006680	Gbima	GLH16669_1_p1	1:1 Polyneoptera	FALSE	0.0746074	1	FALSE	0.312075	429.262	NA	0.180122	0.0535103	0.974956	0.951094	0.0238622	3.21763	0.113089	2	822	13	0.966536	0.0334636	NA	1	1	1	1	1	1	1	1	1	1	1	1	1	13	Polyneoptera	SingleCopy	Included	Included	Excluded	Excluded
OG0006680	Glong	KAK7791463_1	1:1 Polyneoptera	FALSE	1	1	FALSE	0.987403	NA	NA	0.210113	0.997508	0.108388	0.078962	0.029426	0	0.250972	1	822	13	1	NA	NA	1	1	1	1	1	1	1	1	1	1	1	1	1	13	Polyneoptera	SingleCopy	Included	Included	Excluded	Excluded
OG0006680	Lmigr	egapxtmp_005815P1_p1	1:1 Polyneoptera	FALSE	0.00272114	0.0544228	FALSE	0.0235822	25.4744	NA	0.0663236	0.0723588	0.160803	0.108165	0.0526384	9.69703	0.0656641	2	822	13	0.971218	0.0287824	NA	1	1	1	1	1	1	1	1	1	1	1	1	1	13	Polyneoptera	SingleCopy	Included	Included	Excluded	Excluded
OG0006680	n10	n10	1:1 Polyneoptera	FALSE	0.376182	1	FALSE	0	9.54482	NA	1451.6	6.20737e-06	0.0529756	0.0379253	0.0150503	0.295327	0.0777806	2	822	13	0.902855	0.0971453	NA	1	1	1	1	1	1	1	1	1	1	1	1	1	13	Polyneoptera	SingleCopy	Included	Included	Excluded	Excluded
OG0006680	n11	n11	1:1 Polyneoptera	FALSE	1	1	FALSE	0	NA	NA	0.0891027	0.0822969	0.209067	1e-10	0.209067	0	0.083375	1	822	13	1	NA	NA	1	1	1	1	1	1	1	1	1	1	1	1	1	13	Polyneoptera	SingleCopy	Included	Included	Excluded	Excluded
OG0006680	n2	n2	1:1 Polyneoptera	FALSE	0.5	1	FALSE	0.00193007	1.33754	NA	1451.66	2.14289e-05	7.69056	2.05372	5.63685	-0.000682946	0.171748	2	822	13	0.901068	0.0989316	NA	1	1	1	1	1	1	1	1	1	1	1	1	1	13	Polyneoptera	SingleCopy	Included	Included	Excluded	Excluded
OG0006680	n3	n3	1:1 Polyneoptera	FALSE	0.5	1	FALSE	10000000000	NA	NA	1451.6	4.76887e-06	0.0143441	0.0143441	1e-10	-0.0187611	0.0734424	1	822	13	1	NA	NA	1	1	1	1	1	1	1	1	1	1	1	1	1	13	Polyneoptera	SingleCopy	Included	Included	Excluded	Excluded
OG0006680	n4	n4	1:1 Polyneoptera	FALSE	1	1	FALSE	0.000254726	0.158346	NA	1451.64	1.4843e-05	3.21269	0.175912	3.03678	0	0.188541	2	822	13	0.866782	0.133218	NA	1	1	1	1	1	1	1	1	1	1	1	1	1	13	Polyneoptera	SingleCopy	Included	Included	Excluded	Excluded
OG0006680	n5	n5	1:1 Polyneoptera	FALSE	0.246389	1	TRUE	4.64489	NA	NA	0.0165833	10000000000	0.00564407	0.00522977	0.000414299	0.993074	0.000261837	1	822	13	1	NA	NA	1	1	1	1	1	1	1	1	1	1	1	1	1	13	Polyneoptera	SingleCopy	Included	Included	Excluded	Excluded
OG0006680	n7	n7	1:1 Polyneoptera	FALSE	1	1	FALSE	2.75318e-13	NA	NA	0.00157214	0	0.00144987	1e-10	0.00144987	0	0.00186793	1	822	13	1	NA	NA	1	1	1	1	1	1	1	1	1	1	1	1	1	13	Polyneoptera	SingleCopy	Included	Included	Excluded	Excluded
OG0006680	n9	n9	1:1 Polyneoptera	TRUE	6.03521e-07	1.26739e-05	FALSE	0.381149	1589.31	NA	0.00659703	1.61779	0.0194466	0.0192032	0.000243399	26.4235	0.015312	2	822	13	0.981969	0.0180309	NA	1	1	1	1	1	1	1	1	1	1	1	1	1	13	Polyneoptera	SingleCopy	Included	Included	Excluded	Excluded
OG0006680	Pamer	XP_069684955_1	1:1 Polyneoptera	FALSE	0.336739	1	FALSE	0.00175259	3.15096	NA	0.0943824	0.159316	0.0827517	0.037755	0.0449967	0.465403	0.108733	2	822	13	0.902517	0.0974827	NA	1	1	1	1	1	1	1	1	1	1	1	1	1	13	Polyneoptera	SingleCopy	Included	Included	Excluded	Excluded
OG0006680	Samer	XP_046988010_1	1:1 Polyneoptera	FALSE	1	1	FALSE	3.69031e-14	NA	NA	0.00209275	0	0.00210743	1e-10	0.00210743	0	0.00197934	1	822	13	1	NA	NA	1	1	1	1	1	1	1	1	1	1	1	1	1	13	Polyneoptera	SingleCopy	Included	Included	Excluded	Excluded
OG0006680	Scanc	XP_049776060_1	1:1 Polyneoptera	FALSE	1	1	FALSE	0.171974	NA	NA	0.0020552	0.186326	0.00211397	0.000673314	0.00144066	0	0.00322591	1	822	13	1	NA	NA	1	1	1	1	1	1	1	1	1	1	1	1	1	13	Polyneoptera	SingleCopy	Included	Included	Excluded	Excluded
OG0006680	Sgreg	XP_049854895_1	1:1 Polyneoptera	FALSE	1	1	FALSE	0.0904193	NA	NA	0.00655314	0.0944981	0.00658122	0.00129819	0.00528303	0	0.0065187	1	822	13	1	NA	NA	1	1	1	1	1	1	1	1	1	1	1	1	1	13	Polyneoptera	SingleCopy	Included	Included	Excluded	Excluded
OG0006680	Snite	XP_049800379_1_p1	1:1 Polyneoptera	FALSE	1	1	FALSE	1.87611e-14	NA	NA	0.00401917	0	0.00403695	1e-10	0.00403695	0	0.00393837	1	822	13	1	NA	NA	1	1	1	1	1	1	1	1	1	1	1	1	1	13	Polyneoptera	SingleCopy	Included	Included	Excluded	Excluded
OG0006680	Spice	XP_047106702_1	1:1 Polyneoptera	FALSE	1	1	FALSE	3.38366e-14	NA	NA	0.00206354	0	0.00209031	1e-10	0.00209031	0	0.000854168	1	822	13	1	NA	NA	1	1	1	1	1	1	1	1	1	1	1	1	1	13	Polyneoptera	SingleCopy	Included	Included	Excluded	Excluded
OG0006680	Sscub	XP_049951709_1	1:1 Polyneoptera	FALSE	1	1	FALSE	3.67431e-14	NA	NA	0.00207238	0	0.00209816	1e-10	0.00209816	0	0.00208677	1	822	13	1	NA	NA	1	1	1	1	1	1	1	1	1	1	1	1	1	13	Polyneoptera	SingleCopy	Included	Included	Excluded	Excluded
OG0006681	Asimp	XP_067005279_2	1:1 Polyneoptera	FALSE	0.109931	1	FALSE	0.0626429	0.0626977	25.504	0.374732	0.0703723	0.928897	0.697516	0.231381	2.47906	0.184676	3	485	13	0.069558	0.886917	0.0435251	1	1	1	1	1	1	1	1	1	1	1	1	1	13	Polyneoptera	SingleCopy	Included	Included	Excluded	Excluded
OG0006681	Brsri	XP_063215848_1	1:1 Polyneoptera	FALSE	1	1	FALSE	0.0119152	0.377597	NA	1.13563	0.137211	1.09067	0.399562	0.691106	0	0.571468	2	485	13	0.418953	0.581047	NA	1	1	1	1	1	1	1	1	1	1	1	1	1	13	Polyneoptera	SingleCopy	Included	Included	Excluded	Excluded
OG0006681	Csecu	XP_023723313_1	1:1 Polyneoptera	FALSE	1	1	FALSE	0.141269	NA	NA	0.149222	0.15851	0.159063	0.042446	0.116617	0	0.125589	1	485	13	1	NA	NA	1	1	1	1	1	1	1	1	1	1	1	1	1	13	Polyneoptera	SingleCopy	Included	Included	Excluded	Excluded
OG0006681	Gbima	GLG95289_1_p1	1:1 Polyneoptera	TRUE	1.33227e-15	2.93099e-14	FALSE	1	36931.5	NA	0.0831429	0.604512	14.8833	14.8817	0.00164636	66.1466	0.082855	2	485	13	0.905029	0.0949706	NA	1	1	1	1	1	1	1	1	1	1	1	1	1	13	Polyneoptera	SingleCopy	Included	Included	Excluded	Excluded
OG0006681	Glong	KAK7788662_1	1:1 Polyneoptera	FALSE	1	1	FALSE	2.37139e-14	NA	NA	0	1	0.0101292	1e-10	0.0101292	0	0.000206533	1	485	13	1	NA	NA	1	1	1	1	1	1	1	1	1	1	1	1	1	13	Polyneoptera	SingleCopy	Included	Included	Excluded	Excluded
OG0006681	Lmigr	egapxtmp_007496P1_p1	1:1 Polyneoptera	FALSE	1	1	FALSE	0.0239053	NA	NA	0.122448	0.0233509	0.119144	0.00691253	0.112231	0	0.0734759	1	485	13	1	NA	NA	1	1	1	1	1	1	1	1	1	1	1	1	1	13	Polyneoptera	SingleCopy	Included	Included	Excluded	Excluded
OG0006681	n11	n11	1:1 Polyneoptera	FALSE	1	1	FALSE	0	NA	NA	0	1	0.00122841	1e-10	0.00122841	0	0.000901578	1	485	13	1	NA	NA	1	1	1	1	1	1	1	1	1	1	1	1	1	13	Polyneoptera	SingleCopy	Included	Included	Excluded	Excluded
OG0006681	n2	n2	1:1 Polyneoptera	FALSE	0.139624	1	FALSE	0.0933852	17.7803	NA	0.246343	0.139728	0.579462	0.4585	0.120962	2.02921	0.12979	2	485	13	0.922101	0.0778988	NA	1	1	1	1	1	1	1	1	1	1	1	1	1	13	Polyneoptera	SingleCopy	Included	Included	Excluded	Excluded
OG0006681	n3	n3	1:1 Polyneoptera	FALSE	1	1	TRUE	0.146241	NA	NA	0.0446215	10000000000	0.140222	0.0383748	0.101847	0	0.0969592	1	485	13	1	NA	NA	1	1	1	1	1	1	1	1	1	1	1	1	1	13	Polyneoptera	SingleCopy	Included	Included	Excluded	Excluded
OG0006681	n4	n4	1:1 Polyneoptera	FALSE	1	1	TRUE	0.025795	NA	NA	0.0167605	10000000000	0.187738	0.0116996	0.176039	0	0.0682443	1	485	13	1	NA	NA	1	1	1	1	1	1	1	1	1	1	1	1	1	13	Polyneoptera	SingleCopy	Included	Included	Excluded	Excluded
OG0006681	n5	n5	1:1 Polyneoptera	FALSE	0.327196	1	FALSE	0.00510755	1.77901	NA	0.532762	0.063232	0.303557	0.141461	0.162096	0.511515	0.179412	2	485	13	0.811935	0.188065	NA	1	1	1	1	1	1	1	1	1	1	1	1	1	13	Polyneoptera	SingleCopy	Included	Included	Excluded	Excluded
OG0006681	n6	n6	1:1 Polyneoptera	FALSE	1	1	FALSE	0.054979	1	NA	1.15349	0.0952535	0.93386	0.422353	0.511507	0	0.444344	2	485	13	0.719057	0.280943	NA	1	1	1	1	1	1	1	1	1	1	1	1	1	13	Polyneoptera	SingleCopy	Included	Included	Excluded	Excluded
OG0006681	n7	n7	1:1 Polyneoptera	FALSE	0.0158703	0.317406	TRUE	0	3338.25	NA	0.00885485	10000000000	0.0205564	0.0204556	0.000100778	6.22447	0.0395016	2	485	13	0.976401	0.0235994	NA	1	1	1	1	1	1	1	1	1	1	1	1	1	13	Polyneoptera	SingleCopy	Included	Included	Excluded	Excluded
OG0006681	n8	n8	1:1 Polyneoptera	FALSE	0.402281	1	TRUE	7.09447e+11	NA	NA	0.00191586	10000000000	0.00190821	0.00190821	1e-10	0.200386	0.000550064	1	485	13	1	NA	NA	1	1	1	1	1	1	1	1	1	1	1	1	1	13	Polyneoptera	SingleCopy	Included	Included	Excluded	Excluded
OG0006681	n9	n9	1:1 Polyneoptera	TRUE	4.35649e-06	9.14863e-05	FALSE	0	8632.15	NA	0.0387903	0.229976	9.54685	9.5379	0.0089523	22.4844	0.0398376	2	485	13	0.952096	0.0479039	NA	1	1	1	1	1	1	1	1	1	1	1	1	1	13	Polyneoptera	SingleCopy	Included	Included	Excluded	Excluded
OG0006681	Pamer	XP_069685149_1	1:1 Polyneoptera	FALSE	1	1	FALSE	0.123155	NA	NA	0.202221	0.126319	0.202993	0.048896	0.154097	0	0.153913	1	485	13	1	NA	NA	1	1	1	1	1	1	1	1	1	1	1	1	1	13	Polyneoptera	SingleCopy	Included	Included	Excluded	Excluded
OG0006681	Samer	XP_046988587_1	1:1 Polyneoptera	FALSE	1	1	FALSE	0.351963	NA	NA	0.00703006	0.676699	0.00497111	0.00236411	0.002607	0	0.00760063	1	485	13	1	NA	NA	1	1	1	1	1	1	1	1	1	1	1	1	1	13	Polyneoptera	SingleCopy	Included	Included	Excluded	Excluded
OG0006681	Scanc	XP_049774324_1	1:1 Polyneoptera	FALSE	1	1	FALSE	0.0484302	NA	NA	0.00851989	0.0507964	0.0085906	0.000953017	0.00763759	0	0.00857532	1	485	13	1	NA	NA	1	1	1	1	1	1	1	1	1	1	1	1	1	13	Polyneoptera	SingleCopy	Included	Included	Excluded	Excluded
OG0006681	Sgreg	XP_049851118_1	1:1 Polyneoptera	FALSE	1	1	FALSE	4.28033e-15	NA	NA	0.014409	0	0.0157173	1e-10	0.0157173	0	0.0166468	1	485	13	1	NA	NA	1	1	1	1	1	1	1	1	1	1	1	1	1	13	Polyneoptera	SingleCopy	Included	Included	Excluded	Excluded
OG0006681	Snite	XP_049802327_1_p1	1:1 Polyneoptera	FALSE	1	1	FALSE	0.0349024	NA	NA	0.0116167	0.0360609	0.0115539	0.000953272	0.0106007	0	0.0115406	1	485	13	1	NA	NA	1	1	1	1	1	1	1	1	1	1	1	1	1	13	Polyneoptera	SingleCopy	Included	Included	Excluded	Excluded
OG0006681	Spice	XP_047106480_1	1:1 Polyneoptera	FALSE	0.080291	1	FALSE	0	19.5812	NA	0.0193026	0.999489	0.0124684	0.00882846	0.00363997	3.07703	0.0166768	2	485	13	0.951925	0.048075	NA	1	1	1	1	1	1	1	1	1	1	1	1	1	13	Polyneoptera	SingleCopy	Included	Included	Excluded	Excluded
OG0006681	Sscub	XP_049949725_1	1:1 Polyneoptera	FALSE	1	1	FALSE	0.0875074	NA	NA	0.00653671	0.0688731	0.00518035	0.000953087	0.00422726	0	0.00574542	1	485	13	1	NA	NA	1	1	1	1	1	1	1	1	1	1	1	1	1	13	Polyneoptera	SingleCopy	Included	Included	Excluded	Excluded
OG0006682	Asimp	XP_067006194_1	1:1 Polyneoptera	FALSE	0.380347	1	FALSE	0.00878236	12.7817	NA	1550.38	6.50076e-06	1.13165	0.568303	0.563348	0.279238	0.15258	2	525	13	0.972907	0.0270933	NA	1	1	1	1	1	1	1	1	1	1	1	1	1	13	Polyneoptera	SingleCopy	Included	Included	Excluded	Excluded
OG0006682	Brsri	XP_063230585_1	1:1 Polyneoptera	FALSE	1	1	FALSE	0.00129383	0.0371664	NA	1550.46	2.70772e-05	6.10829	0.156754	5.95153	0	0.376305	2	525	13	0.777808	0.222192	NA	1	1	1	1	1	1	1	1	1	1	1	1	1	13	Polyneoptera	SingleCopy	Included	Included	Excluded	Excluded
OG0006682	Csecu	XP_033610869_1	1:1 Polyneoptera	FALSE	1	1	FALSE	0	0.190357	NA	0.175627	0.0730062	0.231504	0.0283341	0.20317	0	0.0994383	2	525	13	0.742301	0.257699	NA	1	1	1	1	1	1	1	1	1	1	1	1	1	13	Polyneoptera	SingleCopy	Included	Included	Excluded	Excluded
OG0006682	Gbima	GLG95284_1_p1	1:1 Polyneoptera	TRUE	1.46544e-10	3.22396e-09	TRUE	0	0	22295.1	0.00829655	10000000000	1.76715	1.76501	0.00214497	43.0321	0.0162866	3	525	13	0.167986	0.819032	0.0129822	1	1	1	1	1	1	1	1	1	1	1	1	1	13	Polyneoptera	SingleCopy	Included	Included	Excluded	Excluded
OG0006682	Glong	KAK7792271_1	1:1 Polyneoptera	FALSE	1	1	FALSE	0.0441654	NA	NA	0.0129456	0.0325855	0.00930048	0.0010375	0.00826299	0	0.00459508	1	525	13	1	NA	NA	1	1	1	1	1	1	1	1	1	1	1	1	1	13	Polyneoptera	SingleCopy	Included	Included	Excluded	Excluded
OG0006682	Lmigr	egapxtmp_006293P1_p1	1:1 Polyneoptera	FALSE	1	1	FALSE	0.0366544	NA	NA	0.0922073	0.0427002	0.0781871	0.0073787	0.0708084	0	0.0466202	1	525	13	1	NA	NA	1	1	1	1	1	1	1	1	1	1	1	1	1	13	Polyneoptera	SingleCopy	Included	Included	Excluded	Excluded
OG0006682	n10	n10	1:1 Polyneoptera	FALSE	1	1	FALSE	0	NA	NA	0.00080061	0	0.000911949	1e-10	0.000911949	0	0.000849923	1	525	13	1	NA	NA	1	1	1	1	1	1	1	1	1	1	1	1	1	13	Polyneoptera	SingleCopy	Included	Included	Excluded	Excluded
OG0006682	n11	n11	1:1 Polyneoptera	FALSE	1	1	FALSE	0	NA	NA	0.00287613	0	0.0028808	1e-10	0.0028808	0	0.0028988	1	525	13	1	NA	NA	1	1	1	1	1	1	1	1	1	1	1	1	1	13	Polyneoptera	SingleCopy	Included	Included	Excluded	Excluded
OG0006682	n2	n2	1:1 Polyneoptera	FALSE	0.5	1	TRUE	0.026045	858.54	NA	0.0110928	10000000000	2.19723	2.14389	0.0533489	-0.715824	0.0749627	2	525	13	0.983565	0.0164346	NA	1	1	1	1	1	1	1	1	1	1	1	1	1	13	Polyneoptera	SingleCopy	Included	Included	Excluded	Excluded
OG0006682	n3	n3	1:1 Polyneoptera	FALSE	0.189821	1	FALSE	0.00073769	114.989	NA	1550.37	3.87485e-06	4.18591	3.76595	0.419958	1.46132	0.0557311	2	525	13	0.972575	0.0274248	NA	1	1	1	1	1	1	1	1	1	1	1	1	1	13	Polyneoptera	SingleCopy	Included	Included	Excluded	Excluded
OG0006682	n4	n4	1:1 Polyneoptera	FALSE	0.450782	1	TRUE	7.62953e+12	NA	NA	0.0168261	10000000000	0.0140262	0.0140262	1e-10	0.0636149	0.0432465	1	525	13	1	NA	NA	1	1	1	1	1	1	1	1	1	1	1	1	1	13	Polyneoptera	SingleCopy	Included	Included	Excluded	Excluded
OG0006682	n5	n5	1:1 Polyneoptera	FALSE	1	1	FALSE	0	0.0299569	NA	1550.41	1.30397e-05	6.03048	0.0789508	5.95153	0	0.204651	2	525	13	0.844238	0.155762	NA	1	1	1	1	1	1	1	1	1	1	1	1	1	13	Polyneoptera	SingleCopy	Included	Included	Excluded	Excluded
OG0006682	n6	n6	1:1 Polyneoptera	FALSE	1	1	FALSE	0	0.985793	NA	1550.41	1.29276e-05	0.222214	0.0779389	0.144275	0	0.174887	2	525	13	0.807243	0.192757	NA	1	1	1	1	1	1	1	1	1	1	1	1	1	13	Polyneoptera	SingleCopy	Included	Included	Excluded	Excluded
OG0006682	n7	n7	1:1 Polyneoptera	FALSE	1	1	TRUE	0.230037	NA	NA	0.00630714	1.14333e+06	0.0199852	0.00790213	0.0120831	0	0.0424565	1	525	13	1	NA	NA	1	1	1	1	1	1	1	1	1	1	1	1	1	13	Polyneoptera	SingleCopy	Included	Included	Excluded	Excluded
OG0006682	n8	n8	1:1 Polyneoptera	FALSE	0.430041	1	TRUE	3.89403e+11	NA	NA	0.00072814	10000000000	0.00071861	0.00071861	1e-10	0.115275	0.00133694	1	525	13	1	NA	NA	1	1	1	1	1	1	1	1	1	1	1	1	1	13	Polyneoptera	SingleCopy	Included	Included	Excluded	Excluded
OG0006682	Pamer	XP_069685143_1	1:1 Polyneoptera	FALSE	0.167203	1	FALSE	0	5.39316	NA	0.100602	0.0953732	0.0595403	0.0320119	0.0275284	1.69424	0.110265	2	525	13	0.924156	0.0758436	NA	1	1	1	1	1	1	1	1	1	1	1	1	1	13	Polyneoptera	SingleCopy	Included	Included	Excluded	Excluded
OG0006682	Samer	XP_046988038_1	1:1 Polyneoptera	FALSE	1	1	FALSE	3.25377e-14	NA	NA	0.00356403	0	0.00358957	1e-10	0.00358957	0	0.00357938	1	525	13	1	NA	NA	1	1	1	1	1	1	1	1	1	1	1	1	1	13	Polyneoptera	SingleCopy	Included	Included	Excluded	Excluded
OG0006682	Scanc	XP_049774315_1	1:1 Polyneoptera	FALSE	1	1	FALSE	0.132054	NA	NA	0.00509864	0.153205	0.00520447	0.00142056	0.0037839	0	0.00518513	1	525	13	1	NA	NA	1	1	1	1	1	1	1	1	1	1	1	1	1	13	Polyneoptera	SingleCopy	Included	Included	Excluded	Excluded
OG0006682	Sgreg	XP_049851124_1	1:1 Polyneoptera	FALSE	1	1	FALSE	0.0353042	NA	NA	0.00781139	0.0388229	0.0077186	0.000704038	0.00701457	0	0.00718664	1	525	13	1	NA	NA	1	1	1	1	1	1	1	1	1	1	1	1	1	13	Polyneoptera	SingleCopy	Included	Included	Excluded	Excluded
OG0006682	Snite	XP_049802322_1_p1	1:1 Polyneoptera	FALSE	1	1	FALSE	0.0437896	NA	NA	0.0128956	0.0489604	0.0128181	0.00141909	0.0113991	0	0.0127809	1	525	13	1	NA	NA	1	1	1	1	1	1	1	1	1	1	1	1	1	13	Polyneoptera	SingleCopy	Included	Included	Excluded	Excluded
OG0006682	Spice	XP_047106093_1	1:1 Polyneoptera	FALSE	1	1	FALSE	8.88458e-14	NA	NA	0.00213382	0	0.00214195	1e-10	0.00214195	0	0.00211705	1	525	13	1	NA	NA	1	1	1	1	1	1	1	1	1	1	1	1	1	13	Polyneoptera	SingleCopy	Included	Included	Excluded	Excluded
OG0006682	Sscub	XP_049949726_1	1:1 Polyneoptera	FALSE	1	1	FALSE	0.841833	NA	NA	0	1	5.09386e-16	1e-10	1e-10	0	1e-06	1	525	13	1	NA	NA	1	1	1	1	1	1	1	1	1	1	1	1	1	13	Polyneoptera	SingleCopy	Included	Included	Excluded	Excluded
OG0006683	Asimp	XP_067006196_1	1:1 Polyneoptera	FALSE	1	1	FALSE	0.000741332	0.292767	NA	0.16176	0.0119696	0.163431	0.0048231	0.158608	0	0.0945324	2	822	13	0.966129	0.0338712	NA	1	1	1	1	1	1	1	1	1	1	1	1	1	13	Polyneoptera	SingleCopy	Included	Included	Excluded	Excluded
OG0006683	Brsri	XP_063230649_1	1:1 Polyneoptera	FALSE	0.5	1	FALSE	0.0038981	0.0936308	231.273	0.946204	0.0256139	9.14238	8.57642	0.565961	-0.659064	0.257182	3	822	13	0.715617	0.26159	0.0227924	1	1	1	1	1	1	1	1	1	1	1	1	1	13	Polyneoptera	SingleCopy	Included	Included	Excluded	Excluded
OG0006683	Csecu	XP_023723317_1	1:1 Polyneoptera	FALSE	1	1	FALSE	0.0597728	NA	NA	0.0728475	0.0556321	0.0596357	0.00870629	0.0509294	0	0.067401	1	822	13	1	NA	NA	1	1	1	1	1	1	1	1	1	1	1	1	1	13	Polyneoptera	SingleCopy	Included	Included	Excluded	Excluded
OG0006683	Gbima	GLG95279_1_p1	1:1 Polyneoptera	FALSE	0.464754	1	TRUE	3.16964e+11	NA	NA	0.000416903	10000000000	0.000416997	0.000416997	1e-10	0.0356389	0.00159627	1	822	13	1	NA	NA	1	1	1	1	1	1	1	1	1	1	1	1	1	13	Polyneoptera	SingleCopy	Included	Included	Excluded	Excluded
OG0006683	Glong	KAK7792272_1	1:1 Polyneoptera	FALSE	1	1	FALSE	0.039229	NA	NA	0.00411149	0.0484914	0.00413488	0.000417111	0.00371777	0	0.00267988	1	822	13	1	NA	NA	1	1	1	1	1	1	1	1	1	1	1	1	1	13	Polyneoptera	SingleCopy	Included	Included	Excluded	Excluded
OG0006683	Lmigr	egapxtmp_004178P1_p1	1:1 Polyneoptera	FALSE	0.480274	1	FALSE	10000000000	NA	NA	0.0245694	0.0349392	0.00193485	0.00193485	1e-10	0.012562	0.0302991	1	822	13	1	NA	NA	1	1	1	1	1	1	1	1	1	1	1	1	1	13	Polyneoptera	SingleCopy	Included	Included	Excluded	Excluded
OG0006683	n10	n10	1:1 Polyneoptera	FALSE	0.5	1	FALSE	0	1.10328	NA	0.199717	0.00664666	0.127816	0.00394197	0.123874	-0.0015827	0.0459626	2	822	13	0.989915	0.0100852	NA	1	1	1	1	1	1	1	1	1	1	1	1	1	13	Polyneoptera	SingleCopy	Included	Included	Excluded	Excluded
OG0006683	n11	n11	1:1 Polyneoptera	FALSE	1	1	FALSE	0.00169842	0.454688	NA	0.536485	0.00827659	0.299803	0.013727	0.286076	0	0.125853	2	822	13	0.966712	0.0332883	NA	1	1	1	1	1	1	1	1	1	1	1	1	1	13	Polyneoptera	SingleCopy	Included	Included	Excluded	Excluded
OG0006683	n2	n2	1:1 Polyneoptera	FALSE	0.0888443	1	FALSE	0.185811	503.692	NA	0.15259	0.0147358	0.0383914	0.0341045	0.00428688	2.88367	0.0493351	2	822	13	0.994844	0.00515562	NA	1	1	1	1	1	1	1	1	1	1	1	1	1	13	Polyneoptera	SingleCopy	Included	Included	Excluded	Excluded
OG0006683	n3	n3	1:1 Polyneoptera	FALSE	1	1	FALSE	0	0.259729	NA	0.172267	0.0106942	0.200421	0.00470994	0.195711	0	0.0433895	2	822	13	0.967602	0.032398	NA	1	1	1	1	1	1	1	1	1	1	1	1	1	13	Polyneoptera	SingleCopy	Included	Included	Excluded	Excluded
OG0006683	n4	n4	1:1 Polyneoptera	FALSE	0.5	1	FALSE	0.00508552	0.0505453	93.9651	0.551557	0.0202899	1.74627	1.42628	0.319987	-0.752203	0.13572	3	822	13	0.681603	0.30201	0.0163867	1	1	1	1	1	1	1	1	1	1	1	1	1	13	Polyneoptera	SingleCopy	Included	Included	Excluded	Excluded
OG0006683	n5	n5	1:1 Polyneoptera	FALSE	1	1	FALSE	0.00669978	NA	NA	0.0566309	0.0124036	0.0777674	0.0014621	0.0763053	0	0.0382649	1	822	13	1	NA	NA	1	1	1	1	1	1	1	1	1	1	1	1	1	13	Polyneoptera	SingleCopy	Included	Included	Excluded	Excluded
OG0006683	n7	n7	1:1 Polyneoptera	FALSE	1	1	FALSE	2.99941e-16	NA	NA	0.00204963	0	0.0020484	1e-10	0.0020484	0	0.00201063	1	822	13	1	NA	NA	1	1	1	1	1	1	1	1	1	1	1	1	1	13	Polyneoptera	SingleCopy	Included	Included	Excluded	Excluded
OG0006683	Pamer	XP_069685142_1	1:1 Polyneoptera	FALSE	1	1	FALSE	0.00848601	NA	NA	0.164315	0.0110051	0.15617	0.0037004	0.15247	0	0.0887498	1	822	13	1	NA	NA	1	1	1	1	1	1	1	1	1	1	1	1	1	13	Polyneoptera	SingleCopy	Included	Included	Excluded	Excluded
OG0006683	Samer	XP_046987971_1	1:1 Polyneoptera	FALSE	1	1	FALSE	2.59745e-15	NA	NA	0.00207373	0	0.00212672	1e-10	0.00212672	0	0.00213329	1	822	13	1	NA	NA	1	1	1	1	1	1	1	1	1	1	1	1	1	13	Polyneoptera	SingleCopy	Included	Included	Excluded	Excluded
OG0006683	Scanc	XP_049775833_1	1:1 Polyneoptera	FALSE	1	1	FALSE	8.17186e-21	NA	NA	0.00527321	0	0.00525346	1e-10	0.00525346	0	0.00492973	1	822	13	1	NA	NA	1	1	1	1	1	1	1	1	1	1	1	1	1	13	Polyneoptera	SingleCopy	Included	Included	Excluded	Excluded
OG0006683	Sgreg	XP_049854109_1	1:1 Polyneoptera	FALSE	1	1	FALSE	4.22557e-18	NA	NA	0.00494337	0	0.00500767	1e-10	0.00500767	0	0.00487542	1	822	13	1	NA	NA	1	1	1	1	1	1	1	1	1	1	1	1	1	13	Polyneoptera	SingleCopy	Included	Included	Excluded	Excluded
OG0006683	Snite	XP_049800899_1_p1	1:1 Polyneoptera	FALSE	1	1	FALSE	1.51108e-15	NA	NA	0.00359151	0	0.0036557	1e-10	0.0036557	0	0.00357616	1	822	13	1	NA	NA	1	1	1	1	1	1	1	1	1	1	1	1	1	13	Polyneoptera	SingleCopy	Included	Included	Excluded	Excluded
OG0006683	Spice	XP_047109373_1	1:1 Polyneoptera	FALSE	1	1	FALSE	2.55476e-15	NA	NA	0.00354781	0	0.00350413	1e-10	0.00350413	0	0.00333241	1	822	13	1	NA	NA	1	1	1	1	1	1	1	1	1	1	1	1	1	13	Polyneoptera	SingleCopy	Included	Included	Excluded	Excluded
OG0006683	Sscub	XP_049951185_1	1:1 Polyneoptera	FALSE	1	1	FALSE	0	NA	NA	0.00149126	0	0.00145195	1e-10	0.00145195	0	0.00132088	1	822	13	1	NA	NA	1	1	1	1	1	1	1	1	1	1	1	1	1	13	Polyneoptera	SingleCopy	Included	Included	Excluded	Excluded
OG0006684	Asimp	XP_067005280_2	1:1 Polyneoptera	TRUE	0.00220774	0.0419471	FALSE	0.0417988	222.661	NA	0.36265	0.0836243	9.93299	9.76299	0.170004	10.1104	0.179132	2	743	13	0.906456	0.0935443	NA	1	1	1	1	1	1	1	1	1	1	1	1	1	13	Polyneoptera	SingleCopy	Included	Included	Excluded	Excluded
OG0006684	Brsri	XP_063234368_1	1:1 Polyneoptera	FALSE	0.5	1	FALSE	0.0356629	24.9479	NA	1.21177	0.0469046	6.13683	5.60256	0.534273	-0.585587	0.382426	2	743	13	0.848486	0.151514	NA	1	1	1	1	1	1	1	1	1	1	1	1	1	13	Polyneoptera	SingleCopy	Included	Included	Excluded	Excluded
OG0006684	Csecu	XP_023723355_1	1:1 Polyneoptera	FALSE	1	1	FALSE	0	0.751206	NA	0.11141	0.278404	0.158626	0.0558809	0.102746	0	0.13573	2	743	13	0.736932	0.263068	NA	1	1	1	1	1	1	1	1	1	1	1	1	1	13	Polyneoptera	SingleCopy	Included	Included	Excluded	Excluded
OG0006684	Gbima	GLG95275_1_p1	1:1 Polyneoptera	FALSE	0.5	1	FALSE	10000000000	NA	NA	0	1	3.81977e-18	1e-10	1e-10	-0.0133674	0.000180508	1	743	13	1	NA	NA	1	1	1	1	1	1	1	1	1	1	1	1	1	13	Polyneoptera	SingleCopy	Included	Included	Excluded	Excluded
OG0006684	Glong	KAK7792274_1	1:1 Polyneoptera	FALSE	1	1	FALSE	0.0883488	NA	NA	0.00953578	0.0918389	0.00967293	0.00189195	0.00778099	0	0.00890256	1	743	13	1	NA	NA	1	1	1	1	1	1	1	1	1	1	1	1	1	13	Polyneoptera	SingleCopy	Included	Included	Excluded	Excluded
OG0006684	Lmigr	egapxtmp_005877P1_p1	1:1 Polyneoptera	FALSE	0.0850919	1	FALSE	0	4.80007	NA	0.0659279	0.100651	0.0495988	0.017125	0.0324738	2.96603	0.044206	2	743	13	0.960081	0.0399187	NA	1	1	1	1	1	1	1	1	1	1	1	1	1	13	Polyneoptera	SingleCopy	Included	Included	Excluded	Excluded
OG0006684	n10	n10	1:1 Polyneoptera	TRUE	0.00119447	0.0238895	FALSE	0.820804	0.843467	13132.5	0.0268305	9.15792	5.0426	5.03959	0.00301169	11.326	0.057191	3	743	13	0.0877149	0.866048	0.046237	1	1	1	1	1	1	1	1	1	1	1	1	1	13	Polyneoptera	SingleCopy	Included	Included	Excluded	Excluded
OG0006684	n11	n11	1:1 Polyneoptera	FALSE	1	1	FALSE	0.0179205	0.681302	NA	0.493195	0.0874758	0.527801	0.151228	0.376573	0	0.240018	2	743	13	0.807053	0.192947	NA	1	1	1	1	1	1	1	1	1	1	1	1	1	13	Polyneoptera	SingleCopy	Included	Included	Excluded	Excluded
OG0006684	n2	n2	1:1 Polyneoptera	FALSE	0.135777	1	FALSE	0.052113	4.5261	NA	0.427121	0.0844442	0.338014	0.220031	0.117983	2.08148	0.141386	2	743	13	0.860189	0.139811	NA	1	1	1	1	1	1	1	1	1	1	1	1	1	13	Polyneoptera	SingleCopy	Included	Included	Excluded	Excluded
OG0006684	n3	n3	1:1 Polyneoptera	FALSE	1	1	TRUE	0.0721128	NA	NA	0.0356713	10000000000	0.179618	0.0297448	0.149873	0	0.0907314	1	743	13	1	NA	NA	1	1	1	1	1	1	1	1	1	1	1	1	1	13	Polyneoptera	SingleCopy	Included	Included	Excluded	Excluded
OG0006684	n4	n4	1:1 Polyneoptera	FALSE	1	1	FALSE	0	0.436414	NA	0.638712	0.0762737	0.670293	0.173902	0.496391	0	0.252669	2	743	13	0.708318	0.291682	NA	1	1	1	1	1	1	1	1	1	1	1	1	1	13	Polyneoptera	SingleCopy	Included	Included	Excluded	Excluded
OG0006684	n5	n5	1:1 Polyneoptera	FALSE	1	1	FALSE	0.0773202	NA	NA	0.0329133	0.108911	0.0540708	0.00948726	0.0445835	0	0.0450593	1	743	13	1	NA	NA	1	1	1	1	1	1	1	1	1	1	1	1	1	13	Polyneoptera	SingleCopy	Included	Included	Excluded	Excluded
OG0006684	n6	n6	1:1 Polyneoptera	FALSE	1	1	FALSE	0.0985147	NA	NA	0.0022991	0.0941251	0.00224858	0.000479616	0.00176897	0	0.00268049	1	743	13	1	NA	NA	1	1	1	1	1	1	1	1	1	1	1	1	1	13	Polyneoptera	SingleCopy	Included	Included	Excluded	Excluded
OG0006684	n7	n7	1:1 Polyneoptera	FALSE	1	1	FALSE	0.147884	NA	NA	0.00331014	0.151445	0.00330426	0.000955817	0.00234845	0	0.00336661	1	743	13	1	NA	NA	1	1	1	1	1	1	1	1	1	1	1	1	1	13	Polyneoptera	SingleCopy	Included	Included	Excluded	Excluded
OG0006684	Pamer	XP_069685141_1	1:1 Polyneoptera	FALSE	0.211985	1	FALSE	0.030768	844.265	NA	0.195424	0.0298847	1.61849	1.47293	0.145568	1.26104	0.0968129	2	743	13	0.995682	0.00431847	NA	1	1	1	1	1	1	1	1	1	1	1	1	1	13	Polyneoptera	SingleCopy	Included	Included	Excluded	Excluded
OG0006684	Samer	XP_046990826_1	1:1 Polyneoptera	FALSE	1	1	FALSE	0.119763	NA	NA	0.0020165	0.122325	0.00200943	0.000498132	0.0015113	0	0.00200178	1	743	13	1	NA	NA	1	1	1	1	1	1	1	1	1	1	1	1	1	13	Polyneoptera	SingleCopy	Included	Included	Excluded	Excluded
OG0006684	Scanc	XP_049775834_1	1:1 Polyneoptera	FALSE	1	1	FALSE	1.1803e-50	NA	NA	0.0060398	0	0.00600126	1e-10	0.00600126	0	0.00578801	1	743	13	1	NA	NA	1	1	1	1	1	1	1	1	1	1	1	1	1	13	Polyneoptera	SingleCopy	Included	Included	Excluded	Excluded
OG0006684	Sgreg	XP_049854108_1	1:1 Polyneoptera	FALSE	1	1	FALSE	0.317856	NA	NA	0.00511567	0.331807	0.00512608	0.00239186	0.00273422	0	0.00461715	1	743	13	1	NA	NA	1	1	1	1	1	1	1	1	1	1	1	1	1	13	Polyneoptera	SingleCopy	Included	Included	Excluded	Excluded
OG0006684	Snite	XP_049798980_1_p1	1:1 Polyneoptera	TRUE	1.11751e-10	2.34678e-09	FALSE	0.19227	4860.19	NA	0.0384097	0.428606	3.80884	3.8008	0.0080341	43.5733	0.0381697	2	743	13	0.96467	0.0353299	NA	1	1	1	1	1	1	1	1	1	1	1	1	1	13	Polyneoptera	SingleCopy	Included	Included	Excluded	Excluded
OG0006684	Spice	XP_047108477_1	1:1 Polyneoptera	FALSE	1	1	FALSE	0.0324094	NA	NA	0.00586698	0.0330836	0.00583552	0.000477879	0.00535765	0	0.0057711	1	743	13	1	NA	NA	1	1	1	1	1	1	1	1	1	1	1	1	1	13	Polyneoptera	SingleCopy	Included	Included	Excluded	Excluded
OG0006684	Sscub	XP_049951184_1	1:1 Polyneoptera	FALSE	1	1	FALSE	4.97441e-49	NA	NA	0.00056987	0	0.000569577	1e-10	0.000569577	0	0.0005708	1	743	13	1	NA	NA	1	1	1	1	1	1	1	1	1	1	1	1	1	13	Polyneoptera	SingleCopy	Included	Included	Excluded	Excluded
OG0006686	Asimp	XP_067006201_1	1:1 Polyneoptera	FALSE	0.453397	1	TRUE	10000000000	NA	NA	0.0178104	10000000000	0.01755	0.01755	1e-10	0.0579249	0.117958	1	215	13	1	NA	NA	1	1	1	1	1	1	1	1	1	1	1	1	1	13	Polyneoptera	SingleCopy	Included	Included	Excluded	Excluded
OG0006686	Brsri	XP_063225725_1	1:1 Polyneoptera	FALSE	1	1	FALSE	6.76154e-06	NA	NA	1603.33	5.94315e-06	1115.79	0.0211653	1115.77	0	0.179272	1	215	13	1	NA	NA	1	1	1	1	1	1	1	1	1	1	1	1	1	13	Polyneoptera	SingleCopy	Included	Included	Excluded	Excluded
OG0006686	Csecu	XP_023724174_1	1:1 Polyneoptera	FALSE	1	1	TRUE	0.160195	NA	NA	0.0154894	10000000000	0.0469841	0.0145683	0.0324158	0	0.0695085	1	215	13	1	NA	NA	1	1	1	1	1	1	1	1	1	1	1	1	1	13	Polyneoptera	SingleCopy	Included	Included	Excluded	Excluded
OG0006686	Gbima	GLH05794_1_p1	1:1 Polyneoptera	TRUE	7.79377e-14	1.48082e-12	FALSE	0	399.66	NA	0.061684	1.2983	0.488229	0.482896	0.00533351	58.0904	0.0613705	2	215	13	0.91925	0.0807502	NA	1	1	1	1	1	1	1	1	1	1	1	1	1	13	Polyneoptera	SingleCopy	Included	Included	Excluded	Excluded
OG0006686	Glong	KAK7867482_1	1:1 Polyneoptera	FALSE	1	1	FALSE	9.4745e-07	NA	NA	9.25657e-05	0	6.74595e-12	1e-10	1e-10	0	0.00137918	1	215	13	1	NA	NA	1	1	1	1	1	1	1	1	1	1	1	1	1	13	Polyneoptera	SingleCopy	Included	Included	Excluded	Excluded
OG0006686	Lmigr	egapxtmp_021018P1_p1	1:1 Polyneoptera	FALSE	0.0263407	0.474132	FALSE	0.0111541	32.7596	NA	0.0654609	0.0243822	0.0462753	0.0204482	0.0258271	5.23368	0.0357607	2	215	13	0.991723	0.00827697	NA	1	1	1	1	1	1	1	1	1	1	1	1	1	13	Polyneoptera	SingleCopy	Included	Included	Excluded	Excluded
OG0006686	n10	n10	1:1 Polyneoptera	FALSE	1	1	FALSE	0.00520788	NA	NA	0.51647	0.00654681	0.506039	0.00728704	0.498752	0	0.075724	1	215	13	1	NA	NA	1	1	1	1	1	1	1	1	1	1	1	1	1	13	Polyneoptera	SingleCopy	Included	Included	Excluded	Excluded
OG0006686	n11	n11	1:1 Polyneoptera	FALSE	1	1	FALSE	0.0169649	NA	NA	1.22373	0.0130178	0.766434	0.0348209	0.731614	0	0.184286	1	215	13	1	NA	NA	1	1	1	1	1	1	1	1	1	1	1	1	1	13	Polyneoptera	SingleCopy	Included	Included	Excluded	Excluded
OG0006686	n2	n2	1:1 Polyneoptera	FALSE	0.483697	1	FALSE	10000000000	NA	NA	0.104276	0.119928	0.0228807	0.0228807	1e-10	0.00883821	0.115631	1	215	13	1	NA	NA	1	1	1	1	1	1	1	1	1	1	1	1	1	13	Polyneoptera	SingleCopy	Included	Included	Excluded	Excluded
OG0006686	n3	n3	1:1 Polyneoptera	FALSE	0.5	1	TRUE	5.13594e+11	NA	NA	0.00204267	10000000000	0.00223756	0.00223756	1e-10	-0.851252	0.00999173	1	215	13	1	NA	NA	1	1	1	1	1	1	1	1	1	1	1	1	1	13	Polyneoptera	SingleCopy	Included	Included	Excluded	Excluded
OG0006686	n4	n4	1:1 Polyneoptera	FALSE	1	1	FALSE	0.017379	NA	NA	0.566437	0.0168293	0.441478	0.0205242	0.420953	0	0.110633	1	215	13	1	NA	NA	1	1	1	1	1	1	1	1	1	1	1	1	1	13	Polyneoptera	SingleCopy	Included	Included	Excluded	Excluded
OG0006686	n5	n5	1:1 Polyneoptera	FALSE	1	1	FALSE	5.83564e-15	NA	NA	0	1	0.0305451	1e-10	0.0305451	0	0.0211081	1	215	13	1	NA	NA	1	1	1	1	1	1	1	1	1	1	1	1	1	13	Polyneoptera	SingleCopy	Included	Included	Excluded	Excluded
OG0006686	Pamer	XP_069690188_1	1:1 Polyneoptera	FALSE	0.479268	1	FALSE	0.00809465	1.1892	NA	0.330553	0.0268831	0.267531	0.0336476	0.233883	0.0137592	0.138014	2	215	13	0.963436	0.0365636	NA	1	1	1	1	1	1	1	1	1	1	1	1	1	13	Polyneoptera	SingleCopy	Included	Included	Excluded	Excluded
OG0006686	Samer	XP_046984235_1	1:1 Polyneoptera	FALSE	1	1	FALSE	1.96516e-14	NA	NA	0.0053589	0	0.00533523	1e-10	0.00533523	0	0.00512072	1	215	13	1	NA	NA	1	1	1	1	1	1	1	1	1	1	1	1	1	13	Polyneoptera	SingleCopy	Included	Included	Excluded	Excluded
OG0006686	Scanc	XP_049770313_1	1:1 Polyneoptera	FALSE	1	1	FALSE	6.61267e-15	NA	NA	0.00353415	0	0.00354199	1e-10	0.00354199	0	0.00340402	1	215	13	1	NA	NA	1	1	1	1	1	1	1	1	1	1	1	1	1	13	Polyneoptera	SingleCopy	Included	Included	Excluded	Excluded
OG0006686	Sgreg	XP_049843765_1	1:1 Polyneoptera	FALSE	1	1	FALSE	3.69648e-16	NA	NA	0.00895919	0	0.00894507	1e-10	0.00894507	0	0.00854025	1	215	13	1	NA	NA	1	1	1	1	1	1	1	1	1	1	1	1	1	13	Polyneoptera	SingleCopy	Included	Included	Excluded	Excluded
OG0006686	Snite	XP_049796446_1_p1	1:1 Polyneoptera	FALSE	1	1	FALSE	0	NA	NA	0.00894024	0	0.00894448	1e-10	0.00894448	0	0.00853104	1	215	13	1	NA	NA	1	1	1	1	1	1	1	1	1	1	1	1	1	13	Polyneoptera	SingleCopy	Included	Included	Excluded	Excluded
OG0006686	Spice	XP_047101222_1	1:1 Polyneoptera	FALSE	1	1	FALSE	0	NA	NA	0.00535724	0	0.00534146	1e-10	0.00534146	0	0.00511925	1	215	13	1	NA	NA	1	1	1	1	1	1	1	1	1	1	1	1	1	13	Polyneoptera	SingleCopy	Included	Included	Excluded	Excluded
OG0006686	Sscub	XP_049944764_1	1:1 Polyneoptera	FALSE	1	1	FALSE	0	NA	NA	0.010842	0	0.0108556	1e-10	0.0108556	0	0.0102655	1	215	13	1	NA	NA	1	1	1	1	1	1	1	1	1	1	1	1	1	13	Polyneoptera	SingleCopy	Included	Included	Excluded	Excluded
OG0006687	Asimp	XP_067006202_2	1:1 Polyneoptera	TRUE	0.00191395	0.036365	FALSE	0.0860255	10.1828	NA	0.30439	0.151566	0.552727	0.381863	0.170864	10.3928	0.21884	2	822	13	0.919949	0.080051	NA	1	1	1	1	1	1	1	1	1	1	1	1	1	13	Polyneoptera	SingleCopy	Included	Included	Excluded	Excluded
OG0006687	Brsri	XP_063223641_1	1:1 Polyneoptera	FALSE	0.5	1	FALSE	0.00496858	3.06836	NA	1616.57	4.14353e-05	14.1257	7.73775	6.38799	-0.000262867	0.340685	2	822	13	0.843401	0.156599	NA	1	1	1	1	1	1	1	1	1	1	1	1	1	13	Polyneoptera	SingleCopy	Included	Included	Excluded	Excluded
OG0006687	Csecu	XP_023726117_1	1:1 Polyneoptera	FALSE	0.142624	1	FALSE	0.193431	4.55044	NA	0.14867	0.334887	0.174257	0.0983107	0.0759467	1.98949	0.149763	2	822	13	0.925513	0.0744875	NA	1	1	1	1	1	1	1	1	1	1	1	1	1	13	Polyneoptera	SingleCopy	Included	Included	Excluded	Excluded
OG0006687	Gbima	GLH04108_1_p1	1:1 Polyneoptera	FALSE	1	1	FALSE	0.224831	NA	NA	0.00321961	0.342903	0.00267638	0.000962809	0.00171357	0	0.00208581	1	822	13	1	NA	NA	1	1	1	1	1	1	1	1	1	1	1	1	1	13	Polyneoptera	SingleCopy	Included	Included	Excluded	Excluded
OG0006687	Glong	KAK7869595_1	1:1 Polyneoptera	FALSE	0.065104	1	FALSE	0	23.3593	NA	0.0055116	0.157967	0.0061138	0.00227118	0.00384261	3.47926	0.00643114	2	822	13	0.989875	0.0101247	NA	1	1	1	1	1	1	1	1	1	1	1	1	1	13	Polyneoptera	SingleCopy	Included	Included	Excluded	Excluded
OG0006687	Lmigr	egapxtmp_020915P1_p1	1:1 Polyneoptera	FALSE	0.468929	1	FALSE	1.08277e+06	NA	NA	0.0229575	0.632546	0.0157499	0.0157499	5.82046e-09	0.0285228	0.0822943	1	822	13	1	NA	NA	1	1	1	1	1	1	1	1	1	1	1	1	1	13	Polyneoptera	SingleCopy	Included	Included	Excluded	Excluded
OG0006687	n10	n10	1:1 Polyneoptera	TRUE	0.000193341	0.00406016	TRUE	0.642851	237.092	NA	0.0739135	10000000000	0.38344	0.378747	0.00469246	14.9383	0.13724	2	822	13	0.866126	0.133874	NA	1	1	1	1	1	1	1	1	1	1	1	1	1	13	Polyneoptera	SingleCopy	Included	Included	Excluded	Excluded
OG0006687	n11	n11	1:1 Polyneoptera	FALSE	0.0995387	1	FALSE	0.100434	3.94437	NA	0.336266	0.161754	0.451795	0.240333	0.211462	2.66733	0.231727	2	822	13	0.907818	0.0921825	NA	1	1	1	1	1	1	1	1	1	1	1	1	1	13	Polyneoptera	SingleCopy	Included	Included	Excluded	Excluded
OG0006687	n2	n2	1:1 Polyneoptera	TRUE	0.000827211	0.0165442	FALSE	0.0583475	7.53239	NA	0.274667	0.18411	0.452807	0.333307	0.1195	12.0539	0.141943	2	822	13	0.85848	0.14152	NA	1	1	1	1	1	1	1	1	1	1	1	1	1	13	Polyneoptera	SingleCopy	Included	Included	Excluded	Excluded
OG0006687	n3	n3	1:1 Polyneoptera	FALSE	0.5	1	FALSE	0.00129434	2.02141	NA	1616.46	1.22494e-05	8.69598	2.30799	6.38799	-9.36346e-05	0.14081	2	822	13	0.929074	0.0709256	NA	1	1	1	1	1	1	1	1	1	1	1	1	1	13	Polyneoptera	SingleCopy	Included	Included	Excluded	Excluded
OG0006687	n4	n4	1:1 Polyneoptera	FALSE	1	1	FALSE	0.0089918	1	NA	24.7398	0.00482437	4.70833	2.22096	2.48737	0	0.592226	2	822	13	0.648546	0.351454	NA	1	1	1	1	1	1	1	1	1	1	1	1	1	13	Polyneoptera	SingleCopy	Included	Included	Excluded	Excluded
OG0006687	n5	n5	1:1 Polyneoptera	FALSE	0.353978	1	FALSE	0.00742213	1.59648	NA	0.145227	0.0718114	0.174168	0.0362973	0.13787	0.387085	0.0634548	2	822	13	0.938376	0.0616238	NA	1	1	1	1	1	1	1	1	1	1	1	1	1	13	Polyneoptera	SingleCopy	Included	Included	Excluded	Excluded
OG0006687	n6	n6	1:1 Polyneoptera	FALSE	1	1	TRUE	1	NA	NA	0.00188628	10000000000	0	1e-10	1e-10	0	0.000829349	1	822	13	1	NA	NA	1	1	1	1	1	1	1	1	1	1	1	1	1	13	Polyneoptera	SingleCopy	Included	Included	Excluded	Excluded
OG0006687	n7	n7	1:1 Polyneoptera	FALSE	1	1	FALSE	1.76627e-13	NA	NA	0.000195169	0	0.000357135	1e-10	0.000357135	0	0.000647286	1	822	13	1	NA	NA	1	1	1	1	1	1	1	1	1	1	1	1	1	13	Polyneoptera	SingleCopy	Included	Included	Excluded	Excluded
OG0006687	n9	n9	1:1 Polyneoptera	FALSE	1	1	FALSE	0.0875417	NA	NA	0.00319949	0.0797507	0.00295191	0.000529881	0.00242203	0	0.00364006	1	822	13	1	NA	NA	1	1	1	1	1	1	1	1	1	1	1	1	1	13	Polyneoptera	SingleCopy	Included	Included	Excluded	Excluded
OG0006687	Pamer	XP_069695254_1	1:1 Polyneoptera	FALSE	0.108987	1	FALSE	0.0913316	1670.2	NA	0.197895	0.115916	11.5227	11.3781	0.144609	2.49537	0.138148	2	822	13	0.981203	0.0187969	NA	1	1	1	1	1	1	1	1	1	1	1	1	1	13	Polyneoptera	SingleCopy	Included	Included	Excluded	Excluded
OG0006687	Samer	XP_046983179_1	1:1 Polyneoptera	FALSE	1	1	FALSE	0.197935	NA	NA	0.00158464	0.201255	0.00160093	0.000529831	0.0010711	0	0.001593	1	822	13	1	NA	NA	1	1	1	1	1	1	1	1	1	1	1	1	1	13	Polyneoptera	SingleCopy	Included	Included	Excluded	Excluded
OG0006687	Scanc	XP_049770327_1	1:1 Polyneoptera	FALSE	1	1	FALSE	0.0220996	NA	NA	0.0195991	0.0229949	0.0202353	0.00105909	0.0191762	0	0.0187843	1	822	13	1	NA	NA	1	1	1	1	1	1	1	1	1	1	1	1	1	13	Polyneoptera	SingleCopy	Included	Included	Excluded	Excluded
OG0006687	Sgreg	XP_049843478_1	1:1 Polyneoptera	FALSE	1	1	FALSE	0.071266	NA	NA	0.0273647	0.0738177	0.0280869	0.00424607	0.0238408	0	0.0263435	1	822	13	1	NA	NA	1	1	1	1	1	1	1	1	1	1	1	1	1	13	Polyneoptera	SingleCopy	Included	Included	Excluded	Excluded
OG0006687	Snite	XP_049796235_1_p1	1:1 Polyneoptera	FALSE	1	1	FALSE	0.0261609	NA	NA	0.00849806	0.0267498	0.00863046	0.000529623	0.00810084	0	0.00793082	1	822	13	1	NA	NA	1	1	1	1	1	1	1	1	1	1	1	1	1	13	Polyneoptera	SingleCopy	Included	Included	Excluded	Excluded
OG0006687	Spice	XP_047100884_1	1:1 Polyneoptera	TRUE	0	0	FALSE	0.0151289	11345.5	NA	0.0417365	0.496959	7.99565	7.98937	0.00627988	201.431	0.0432073	2	822	13	0.955132	0.0448684	NA	1	1	1	1	1	1	1	1	1	1	1	1	1	13	Polyneoptera	SingleCopy	Included	Included	Excluded	Excluded
OG0006687	Sscub	XP_049944510_1	1:1 Polyneoptera	FALSE	1	1	FALSE	4.24078e-14	NA	NA	0.0015789	0	0.00160054	1e-10	0.00160054	0	0.00158458	1	822	13	1	NA	NA	1	1	1	1	1	1	1	1	1	1	1	1	1	13	Polyneoptera	SingleCopy	Included	Included	Excluded	Excluded
OG0006689	Asimp	XP_067006209_1	1:1 Polyneoptera	FALSE	0.28103	1	FALSE	0.0444359	3.48151	NA	0.595189	0.12789	1.24218	0.801273	0.440908	0.764815	0.335415	2	292	13	0.820403	0.179597	NA	1	1	1	1	1	1	1	1	1	1	1	1	1	13	Polyneoptera	SingleCopy	Included	Included	Excluded	Excluded
OG0006689	Brsri	XP_063226201_1	1:1 Polyneoptera	FALSE	1	1	FALSE	0	0.666508	NA	1428.65	2.57325e-05	0.543256	0.187896	0.35536	0	0.219271	2	292	13	0.711138	0.288862	NA	1	1	1	1	1	1	1	1	1	1	1	1	1	13	Polyneoptera	SingleCopy	Included	Included	Excluded	Excluded
OG0006689	Csecu	XP_023719443_1	1:1 Polyneoptera	FALSE	0.113719	1	FALSE	0.0780169	12.4177	NA	0.173514	0.276147	0.129741	0.115187	0.014554	2.415	0.160404	2	292	13	0.772782	0.227218	NA	1	1	1	1	1	1	1	1	1	1	1	1	1	13	Polyneoptera	SingleCopy	Included	Included	Excluded	Excluded
OG0006689	Gbima	GLH11144_1_p1	1:1 Polyneoptera	FALSE	1	1	FALSE	0.155678	NA	NA	0.00932207	0.231208	0.012257	0.00367093	0.00858606	0	0.00990438	1	292	13	1	NA	NA	1	1	1	1	1	1	1	1	1	1	1	1	1	13	Polyneoptera	SingleCopy	Included	Included	Excluded	Excluded
OG0006689	Glong	KAK7789392_1	1:1 Polyneoptera	FALSE	1	1	FALSE	1	NA	NA	0.00290047	0.00735977	0	1e-10	1e-10	0	0.00239157	1	292	13	1	NA	NA	1	1	1	1	1	1	1	1	1	1	1	1	1	13	Polyneoptera	SingleCopy	Included	Included	Excluded	Excluded
OG0006689	Lmigr	egapxtmp_021039P1_p1	1:1 Polyneoptera	FALSE	0.379618	1	TRUE	6.80957e+12	NA	NA	0.0168589	10000000000	0.0175014	0.0175014	1e-10	0.28203	0.045968	1	292	13	1	NA	NA	1	1	1	1	1	1	1	1	1	1	1	1	1	13	Polyneoptera	SingleCopy	Included	Included	Excluded	Excluded
OG0006689	n10	n10	1:1 Polyneoptera	FALSE	0.0374875	0.787238	FALSE	0	360.153	NA	0.48363	0.0434923	8.50051	8.4165	0.0840033	4.54665	0.105392	2	292	13	0.898704	0.101296	NA	1	1	1	1	1	1	1	1	1	1	1	1	1	13	Polyneoptera	SingleCopy	Included	Included	Excluded	Excluded
OG0006689	n11	n11	1:1 Polyneoptera	FALSE	1	1	FALSE	0.0127401	1	NA	0.943429	0.0831029	0.837677	0.395851	0.441826	0	0.402062	2	292	13	0.682463	0.317537	NA	1	1	1	1	1	1	1	1	1	1	1	1	1	13	Polyneoptera	SingleCopy	Included	Included	Excluded	Excluded
OG0006689	n2	n2	1:1 Polyneoptera	FALSE	0.215196	1	FALSE	0.127565	6.51923	NA	0.422399	0.0910846	0.229181	0.170285	0.0588964	1.23399	0.155306	2	292	13	0.855248	0.144752	NA	1	1	1	1	1	1	1	1	1	1	1	1	1	13	Polyneoptera	SingleCopy	Included	Included	Excluded	Excluded
OG0006689	n3	n3	1:1 Polyneoptera	FALSE	1	1	FALSE	0	0.200927	NA	1.66659	0.0256635	1.02502	0.163075	0.861943	0	0.284129	2	292	13	0.65714	0.34286	NA	1	1	1	1	1	1	1	1	1	1	1	1	1	13	Polyneoptera	SingleCopy	Included	Included	Excluded	Excluded
OG0006689	n4	n4	1:1 Polyneoptera	FALSE	0.0588854	1	FALSE	0.0411303	5.74326	NA	0.124545	0.119078	0.15767	0.0695267	0.0881432	3.67257	0.0846386	2	292	13	0.956843	0.0431568	NA	1	1	1	1	1	1	1	1	1	1	1	1	1	13	Polyneoptera	SingleCopy	Included	Included	Excluded	Excluded
OG0006689	n5	n5	1:1 Polyneoptera	FALSE	0.0435613	0.871225	TRUE	8.73305e+13	NA	NA	0.00115124	10000000000	0.00117647	0.00117647	1e-10	4.25527	0.00126831	1	292	13	1	NA	NA	1	1	1	1	1	1	1	1	1	1	1	1	1	13	Polyneoptera	SingleCopy	Included	Included	Excluded	Excluded
OG0006689	n6	n6	1:1 Polyneoptera	FALSE	1	1	FALSE	0.146885	NA	NA	0.0044644	0.145291	0.00438109	0.00125931	0.00312178	0	0.00487198	1	292	13	1	NA	NA	1	1	1	1	1	1	1	1	1	1	1	1	1	13	Polyneoptera	SingleCopy	Included	Included	Excluded	Excluded
OG0006689	n9	n9	1:1 Polyneoptera	FALSE	1	1	TRUE	0.56052	NA	NA	0.0271805	10000000000	0.0342434	0.0207584	0.013485	0	0.0527607	1	292	13	1	NA	NA	1	1	1	1	1	1	1	1	1	1	1	1	1	13	Polyneoptera	SingleCopy	Included	Included	Excluded	Excluded
OG0006689	Pamer	XP_069695307_1	1:1 Polyneoptera	FALSE	1	1	FALSE	0.00598728	0.859902	NA	0.297349	0.0966635	0.407359	0.109386	0.297973	0	0.186064	2	292	13	0.850476	0.149524	NA	1	1	1	1	1	1	1	1	1	1	1	1	1	13	Polyneoptera	SingleCopy	Included	Included	Excluded	Excluded
OG0006689	Samer	XP_046983976_1	1:1 Polyneoptera	FALSE	0.31552	1	TRUE	10000000000	NA	NA	0.00114544	10000000000	0.0011529	0.0011529	1e-10	0.570709	9.31023e-05	1	292	13	1	NA	NA	1	1	1	1	1	1	1	1	1	1	1	1	1	13	Polyneoptera	SingleCopy	Included	Included	Excluded	Excluded
OG0006689	Scanc	XP_049769732_1	1:1 Polyneoptera	FALSE	1	1	FALSE	0.172376	NA	NA	0.0151119	0.173441	0.0150733	0.00484303	0.0102303	0	0.0147685	1	292	13	1	NA	NA	1	1	1	1	1	1	1	1	1	1	1	1	1	13	Polyneoptera	SingleCopy	Included	Included	Excluded	Excluded
OG0006689	Sgreg	XP_049843447_1	1:1 Polyneoptera	FALSE	1	1	FALSE	3.26311e-51	NA	NA	0.0064249	0	0.00640337	1e-10	0.00640337	0	0.006116	1	292	13	1	NA	NA	1	1	1	1	1	1	1	1	1	1	1	1	1	13	Polyneoptera	SingleCopy	Included	Included	Excluded	Excluded
OG0006689	Snite	XP_049796882_1_p1	1:1 Polyneoptera	FALSE	1	1	FALSE	0.338147	NA	NA	0.00512515	0.34287	0.00509175	0.00245171	0.00264004	0	0.00488794	1	292	13	1	NA	NA	1	1	1	1	1	1	1	1	1	1	1	1	1	13	Polyneoptera	SingleCopy	Included	Included	Excluded	Excluded
OG0006689	Spice	XP_047101566_1	1:1 Polyneoptera	FALSE	1	1	FALSE	0.286223	NA	NA	0.00278983	0.305828	0.00286972	0.00126299	0.00160673	0	0.00361147	1	292	13	1	NA	NA	1	1	1	1	1	1	1	1	1	1	1	1	1	13	Polyneoptera	SingleCopy	Included	Included	Excluded	Excluded
OG0006689	Sscub	XP_049944833_1	1:1 Polyneoptera	FALSE	1	1	FALSE	0.248097	NA	NA	0.00595651	0.25054	0.00595757	0.00241426	0.00354331	0	0.00612737	1	292	13	1	NA	NA	1	1	1	1	1	1	1	1	1	1	1	1	1	13	Polyneoptera	SingleCopy	Included	Included	Excluded	Excluded
OG0006690	Asimp	XP_067006210_2	1:1 Polyneoptera	FALSE	0.188584	1	FALSE	0.098943	6.87464	NA	0.465059	0.145409	0.835183	0.621341	0.213842	1.47326	0.280245	2	822	13	0.856016	0.143984	NA	1	1	1	1	1	1	1	1	1	1	1	1	1	13	Polyneoptera	SingleCopy	Included	Included	Excluded	Excluded
OG0006690	Brsri	XP_063223989_1	1:1 Polyneoptera	FALSE	1	1	FALSE	0.0523659	0.964057	NA	1.10993	0.123904	1.48533	0.643776	0.841555	0	0.550618	2	822	13	0.747134	0.252866	NA	1	1	1	1	1	1	1	1	1	1	1	1	1	13	Polyneoptera	SingleCopy	Included	Included	Excluded	Excluded
OG0006690	Csecu	XP_023704964_1	1:1 Polyneoptera	FALSE	0.16273	1	FALSE	0	1.89273	NA	0.203997	0.304962	0.210921	0.124536	0.0863852	1.74435	0.211338	2	822	13	0.718324	0.281676	NA	1	1	1	1	1	1	1	1	1	1	1	1	1	13	Polyneoptera	SingleCopy	Included	Included	Excluded	Excluded
OG0006690	Gbima	GLH01886_1_p1	1:1 Polyneoptera	FALSE	0.5	1	FALSE	10000000000	NA	NA	0	1	5.11169e-20	1e-10	1e-10	-7.08856e-05	1e-06	1	822	13	1	NA	NA	1	1	1	1	1	1	1	1	1	1	1	1	1	13	Polyneoptera	SingleCopy	Included	Included	Excluded	Excluded
OG0006690	Glong	KAK7788804_1	1:1 Polyneoptera	FALSE	1	1	FALSE	0.291045	NA	NA	0.0122284	0.300026	0.0122613	0.00539992	0.00686137	0	0.0122398	1	822	13	1	NA	NA	1	1	1	1	1	1	1	1	1	1	1	1	1	13	Polyneoptera	SingleCopy	Included	Included	Excluded	Excluded
OG0006690	Lmigr	egapxtmp_020989P1_p1	1:1 Polyneoptera	FALSE	0.0268041	0.589689	FALSE	0.0560312	0.0562378	826.433	0.135803	0.0955603	3.9672	3.86412	0.103087	5.19966	0.0815755	3	822	13	2.062e-05	0.983273	0.0167065	1	1	1	1	1	1	1	1	1	1	1	1	1	13	Polyneoptera	SingleCopy	Included	Included	Excluded	Excluded
OG0006690	n10	n10	1:1 Polyneoptera	FALSE	0.0835908	1	TRUE	0	99.8487	NA	0.0470286	10000000000	0.0727205	0.0710132	0.00170735	3.00003	0.107284	2	822	13	0.845952	0.154048	NA	1	1	1	1	1	1	1	1	1	1	1	1	1	13	Polyneoptera	SingleCopy	Included	Included	Excluded	Excluded
OG0006690	n11	n11	1:1 Polyneoptera	FALSE	0.101898	1	FALSE	0.118679	5.36575	NA	0.472554	0.237465	0.919551	0.668524	0.251027	2.62285	0.353436	2	822	13	0.834919	0.165081	NA	1	1	1	1	1	1	1	1	1	1	1	1	1	13	Polyneoptera	SingleCopy	Included	Included	Excluded	Excluded
OG0006690	n2	n2	1:1 Polyneoptera	FALSE	0.0198446	0.456425	FALSE	0.0363665	9.24282	NA	0.340305	0.180553	0.88853	0.741304	0.147226	5.78691	0.16114	2	822	13	0.801693	0.198307	NA	1	1	1	1	1	1	1	1	1	1	1	1	1	13	Polyneoptera	SingleCopy	Included	Included	Excluded	Excluded
OG0006690	n3	n3	1:1 Polyneoptera	FALSE	0.402399	1	TRUE	8.60629e+12	NA	NA	0.0450532	10000000000	0.0343512	0.0343512	1e-10	0.199988	0.041111	1	822	13	1	NA	NA	1	1	1	1	1	1	1	1	1	1	1	1	1	13	Polyneoptera	SingleCopy	Included	Included	Excluded	Excluded
OG0006690	n4	n4	1:1 Polyneoptera	FALSE	1	1	FALSE	0.00413373	1	NA	1401.94	0.000102635	13.2618	7.35437	5.90742	0	0.76567	2	822	13	0.541844	0.458156	NA	1	1	1	1	1	1	1	1	1	1	1	1	1	13	Polyneoptera	SingleCopy	Included	Included	Excluded	Excluded
OG0006690	n5	n5	1:1 Polyneoptera	FALSE	0.45802	1	TRUE	10000000000	NA	NA	0.00522607	2.42669e+06	0.00861766	0.00861766	1e-10	0.0483636	0.0419456	1	822	13	1	NA	NA	1	1	1	1	1	1	1	1	1	1	1	1	1	13	Polyneoptera	SingleCopy	Included	Included	Excluded	Excluded
OG0006690	n6	n6	1:1 Polyneoptera	FALSE	1	1	FALSE	4.43559e-14	NA	NA	0.00303862	0	0.00313467	1e-10	0.00313467	0	0.00331596	1	822	13	1	NA	NA	1	1	1	1	1	1	1	1	1	1	1	1	1	13	Polyneoptera	SingleCopy	Included	Included	Excluded	Excluded
OG0006690	n7	n7	1:1 Polyneoptera	FALSE	1	1	FALSE	0.107729	NA	NA	0.00694659	0.111709	0.00700059	0.00157926	0.00542133	0	0.00678941	1	822	13	1	NA	NA	1	1	1	1	1	1	1	1	1	1	1	1	1	13	Polyneoptera	SingleCopy	Included	Included	Excluded	Excluded
OG0006690	n8	n8	1:1 Polyneoptera	FALSE	1	1	FALSE	0.147415	NA	NA	0.00524912	0.150666	0.00524487	0.00149484	0.00375004	0	0.00510816	1	822	13	1	NA	NA	1	1	1	1	1	1	1	1	1	1	1	1	1	13	Polyneoptera	SingleCopy	Included	Included	Excluded	Excluded
OG0006690	n9	n9	1:1 Polyneoptera	FALSE	1	1	FALSE	0.485139	NA	NA	0.0101854	0.494103	0.0101386	0.0057531	0.00438551	0	0.0101345	1	822	13	1	NA	NA	1	1	1	1	1	1	1	1	1	1	1	1	1	13	Polyneoptera	SingleCopy	Included	Included	Excluded	Excluded
OG0006690	Pamer	XP_069698751_1	1:1 Polyneoptera	FALSE	0.249005	1	FALSE	0.0837465	1536.8	NA	0.323021	0.0968654	15.2521	14.9734	0.278625	0.974506	0.19172	2	822	13	0.987122	0.0128782	NA	1	1	1	1	1	1	1	1	1	1	1	1	1	13	Polyneoptera	SingleCopy	Included	Included	Excluded	Excluded
OG0006690	Samer	XP_046983096_1	1:1 Polyneoptera	FALSE	1	1	FALSE	0.353685	NA	NA	0.00525788	0.36097	0.00524129	0.00256223	0.00267907	0	0.0052257	1	822	13	1	NA	NA	1	1	1	1	1	1	1	1	1	1	1	1	1	13	Polyneoptera	SingleCopy	Included	Included	Excluded	Excluded
OG0006690	Scanc	XP_049769466_1	1:1 Polyneoptera	FALSE	1	1	FALSE	0.182254	NA	NA	0.0113258	0.184053	0.0111879	0.00369346	0.00749445	0	0.0117973	1	822	13	1	NA	NA	1	1	1	1	1	1	1	1	1	1	1	1	1	13	Polyneoptera	SingleCopy	Included	Included	Excluded	Excluded
OG0006690	Sgreg	XP_049843771_1	1:1 Polyneoptera	FALSE	1	1	FALSE	0.099069	NA	NA	0.0247203	0.100954	0.0245722	0.0051918	0.0193804	0	0.0239054	1	822	13	1	NA	NA	1	1	1	1	1	1	1	1	1	1	1	1	1	13	Polyneoptera	SingleCopy	Included	Included	Excluded	Excluded
OG0006690	Snite	XP_049796050_1_p1	1:1 Polyneoptera	FALSE	1	1	FALSE	0.110464	NA	NA	0.0116936	0.112897	0.0116304	0.00267498	0.00895539	0	0.0115275	1	822	13	1	NA	NA	1	1	1	1	1	1	1	1	1	1	1	1	1	13	Polyneoptera	SingleCopy	Included	Included	Excluded	Excluded
OG0006690	Spice	XP_047100950_1	1:1 Polyneoptera	FALSE	1	1	FALSE	0.0403942	NA	NA	0.00569776	0.0415558	0.00568297	0.000559616	0.00512335	0	0.0058003	1	822	13	1	NA	NA	1	1	1	1	1	1	1	1	1	1	1	1	1	13	Polyneoptera	SingleCopy	Included	Included	Excluded	Excluded
OG0006690	Sscub	XP_049945501_1	1:1 Polyneoptera	FALSE	1	1	FALSE	0.131005	NA	NA	0.00417748	0.135013	0.00418485	0.00109468	0.00309017	0	0.00457555	1	822	13	1	NA	NA	1	1	1	1	1	1	1	1	1	1	1	1	1	13	Polyneoptera	SingleCopy	Included	Included	Excluded	Excluded
OG0006691	Asimp	XP_067005282_1	1:1 Polyneoptera	FALSE	1	1	FALSE	0	0.300586	NA	0.864231	0.0317417	0.843677	0.13358	0.710097	0	0.239356	2	788	13	0.798562	0.201438	NA	1	1	1	1	1	1	1	1	1	1	1	1	1	13	Polyneoptera	SingleCopy	Included	Included	Excluded	Excluded
OG0006691	Brsri	XP_063223254_1	1:1 Polyneoptera	FALSE	1	1	FALSE	0	0.954603	NA	0.324719	0.149404	0.355534	0.162755	0.192779	0	0.205968	2	788	13	0.715333	0.284667	NA	1	1	1	1	1	1	1	1	1	1	1	1	1	13	Polyneoptera	SingleCopy	Included	Included	Excluded	Excluded
OG0006691	Csecu	XP_023712359_1	1:1 Polyneoptera	FALSE	0.111233	1	FALSE	0	3.10692	NA	0.116201	0.306482	0.141709	0.0869143	0.0547949	2.45678	0.155322	2	788	13	0.835674	0.164326	NA	1	1	1	1	1	1	1	1	1	1	1	1	1	13	Polyneoptera	SingleCopy	Included	Included	Excluded	Excluded
OG0006691	Gbima	GLH06858_1_p1	1:1 Polyneoptera	FALSE	1	1	FALSE	0.178328	NA	NA	0.0111876	0.129606	0.00853368	0.00304237	0.00549131	0	0.00922644	1	788	13	1	NA	NA	1	1	1	1	1	1	1	1	1	1	1	1	1	13	Polyneoptera	SingleCopy	Included	Included	Excluded	Excluded
OG0006691	Glong	KAK7866109_1	1:1 Polyneoptera	FALSE	1	1	FALSE	0.105616	NA	NA	0.00852744	0.158341	0.0111856	0.00276352	0.00842205	0	0.0103174	1	788	13	1	NA	NA	1	1	1	1	1	1	1	1	1	1	1	1	1	13	Polyneoptera	SingleCopy	Included	Included	Excluded	Excluded
OG0006691	Lmigr	egapxtmp_005915P1_p1	1:1 Polyneoptera	FALSE	0.449378	1	FALSE	0	1.08872	NA	0.12479	0.138608	0.134675	0.0485686	0.0861061	0.0667519	0.108431	2	788	13	0.833241	0.166759	NA	1	1	1	1	1	1	1	1	1	1	1	1	1	13	Polyneoptera	SingleCopy	Included	Included	Excluded	Excluded
OG0006691	n10	n10	1:1 Polyneoptera	FALSE	0.0202683	0.425634	FALSE	0.0693572	0.0725243	1069.93	0.0405021	2.22795	7.88577	7.82935	0.056425	5.74559	0.0515477	3	788	13	0.918037	0.040282	0.0416808	1	1	1	1	1	1	1	1	1	1	1	1	1	13	Polyneoptera	SingleCopy	Included	Included	Excluded	Excluded
OG0006691	n11	n11	1:1 Polyneoptera	FALSE	0.0882261	1	FALSE	0.142438	696.535	NA	0.372671	0.184888	41.6582	41.5176	0.140517	2.89699	0.266462	2	788	13	0.863641	0.136359	NA	1	1	1	1	1	1	1	1	1	1	1	1	1	13	Polyneoptera	SingleCopy	Included	Included	Excluded	Excluded
OG0006691	n2	n2	1:1 Polyneoptera	FALSE	1	1	FALSE	0.00309642	0.0824428	NA	1096.29	2.7456e-05	4.46025	0.160038	4.30021	0	0.28108	2	788	13	0.888053	0.111947	NA	1	1	1	1	1	1	1	1	1	1	1	1	1	13	Polyneoptera	SingleCopy	Included	Included	Excluded	Excluded
OG0006691	n3	n3	1:1 Polyneoptera	FALSE	0.41122	1	TRUE	8.77962e+12	NA	NA	0.0323244	10000000000	0.0291257	0.0291257	1e-10	0.17113	0.0510036	1	788	13	1	NA	NA	1	1	1	1	1	1	1	1	1	1	1	1	1	13	Polyneoptera	SingleCopy	Included	Included	Excluded	Excluded
OG0006691	n4	n4	1:1 Polyneoptera	TRUE	0.000182766	0.00402086	FALSE	0.0834234	45.3414	NA	0.363998	0.255231	3.21545	3.12797	0.0874806	15.05	0.27396	2	788	13	0.747547	0.252453	NA	1	1	1	1	1	1	1	1	1	1	1	1	1	13	Polyneoptera	SingleCopy	Included	Included	Excluded	Excluded
OG0006691	n6	n6	1:1 Polyneoptera	FALSE	0.358851	1	TRUE	6.32723e+11	NA	NA	0.000454653	10000000000	0.000455649	0.000455649	1e-10	0.366077	0.000484012	1	788	13	1	NA	NA	1	1	1	1	1	1	1	1	1	1	1	1	1	13	Polyneoptera	SingleCopy	Included	Included	Excluded	Excluded
OG0006691	n7	n7	1:1 Polyneoptera	FALSE	1	1	FALSE	0.0431915	NA	NA	0.00547415	0.0453556	0.00566229	0.000669916	0.00499237	0	0.00345423	1	788	13	1	NA	NA	1	1	1	1	1	1	1	1	1	1	1	1	1	13	Polyneoptera	SingleCopy	Included	Included	Excluded	Excluded
OG0006691	n8	n8	1:1 Polyneoptera	FALSE	0.295654	1	TRUE	2.50986e+12	NA	NA	0.00167038	10000000000	0.0017098	0.0017098	1e-10	0.678831	0.00422136	1	788	13	1	NA	NA	1	1	1	1	1	1	1	1	1	1	1	1	1	13	Polyneoptera	SingleCopy	Included	Included	Excluded	Excluded
OG0006691	n9	n9	1:1 Polyneoptera	FALSE	0.446964	1	FALSE	2.53915	NA	NA	0.000864788	7.33451	0.000988065	0.000876905	0.00011116	0.0722723	0.00100724	1	788	13	1	NA	NA	1	1	1	1	1	1	1	1	1	1	1	1	1	13	Polyneoptera	SingleCopy	Included	Included	Excluded	Excluded
OG0006691	Pamer	XP_069697681_1	1:1 Polyneoptera	FALSE	1	1	FALSE	0	0.461228	NA	0.233366	0.111341	0.228836	0.0694154	0.15942	0	0.158284	2	788	13	0.696134	0.303866	NA	1	1	1	1	1	1	1	1	1	1	1	1	1	13	Polyneoptera	SingleCopy	Included	Included	Excluded	Excluded
OG0006691	Samer	XP_046989350_1	1:1 Polyneoptera	FALSE	1	1	FALSE	0.0771012	NA	NA	0.00242537	0.0819022	0.00244759	0.000472993	0.0019746	0	0.0022647	1	788	13	1	NA	NA	1	1	1	1	1	1	1	1	1	1	1	1	1	13	Polyneoptera	SingleCopy	Included	Included	Excluded	Excluded
OG0006691	Scanc	XP_049775882_1	1:1 Polyneoptera	FALSE	1	1	FALSE	0.0406275	NA	NA	0.0159164	0.0442827	0.0159503	0.00178763	0.0141626	0	0.0136999	1	788	13	1	NA	NA	1	1	1	1	1	1	1	1	1	1	1	1	1	13	Polyneoptera	SingleCopy	Included	Included	Excluded	Excluded
OG0006691	Sgreg	XP_049854001_1	1:1 Polyneoptera	FALSE	1	1	FALSE	0.0821245	NA	NA	0.0223161	0.0870964	0.0225061	0.00457503	0.0179311	0	0.0180353	1	788	13	1	NA	NA	1	1	1	1	1	1	1	1	1	1	1	1	1	13	Polyneoptera	SingleCopy	Included	Included	Excluded	Excluded
OG0006691	Snite	XP_049801080_1_p1	1:1 Polyneoptera	FALSE	0.237708	1	FALSE	0.0109065	3.82329	NA	0.0167179	0.10636	0.0175712	0.00465078	0.0129205	1.05639	0.0129922	2	788	13	0.97247	0.0275296	NA	1	1	1	1	1	1	1	1	1	1	1	1	1	13	Polyneoptera	SingleCopy	Included	Included	Excluded	Excluded
OG0006691	Spice	XP_047107458_1	1:1 Polyneoptera	FALSE	1	1	FALSE	0	NA	NA	0.00253558	0.0209466	0.00240615	1e-10	0.00240615	0	0.00549809	1	788	13	1	NA	NA	1	1	1	1	1	1	1	1	1	1	1	1	1	13	Polyneoptera	SingleCopy	Included	Included	Excluded	Excluded
OG0006691	Sscub	XP_049951133_1	1:1 Polyneoptera	FALSE	1	1	FALSE	0.03321	NA	NA	0.00497046	0.0355751	0.0050533	0.000472622	0.00458068	0	0.00483605	1	788	13	1	NA	NA	1	1	1	1	1	1	1	1	1	1	1	1	1	13	Polyneoptera	SingleCopy	Included	Included	Excluded	Excluded
OG0006692	Asimp	XP_067006220_2	1:1 Polyneoptera	FALSE	0.0583402	1	FALSE	0.0472782	3.02873	NA	0.324927	0.172353	0.432216	0.258986	0.17323	3.6905	0.227215	2	710	13	0.844204	0.155796	NA	1	1	1	1	1	1	1	1	1	1	1	1	1	13	Polyneoptera	SingleCopy	Included	Included	Excluded	Excluded
OG0006692	Brsri	XP_063231043_1	1:1 Polyneoptera	FALSE	1	1	FALSE	0.0123911	0.319021	NA	1.44383	0.0287475	1.7524	0.219867	1.53253	0	0.228511	2	710	13	0.880247	0.119753	NA	1	1	1	1	1	1	1	1	1	1	1	1	1	13	Polyneoptera	SingleCopy	Included	Included	Excluded	Excluded
OG0006692	Csecu	XP_023717330_1	1:1 Polyneoptera	TRUE	0.000246768	0.00567567	FALSE	0.256665	26.4651	NA	0.142261	0.35746	0.322181	0.275232	0.0469485	14.4537	0.177349	2	710	13	0.933222	0.0667779	NA	1	1	1	1	1	1	1	1	1	1	1	1	1	13	Polyneoptera	SingleCopy	Included	Included	Excluded	Excluded
OG0006692	Gbima	GLH06789_1_p1	1:1 Polyneoptera	FALSE	1	1	TRUE	0.214386	NA	NA	0.000807379	10000000000	0.00388178	0.00149487	0.00238691	0	0.000988573	1	710	13	1	NA	NA	1	1	1	1	1	1	1	1	1	1	1	1	1	13	Polyneoptera	SingleCopy	Included	Included	Excluded	Excluded
OG0006692	Glong	KAK7865586_1	1:1 Polyneoptera	FALSE	1	1	FALSE	0.177869	NA	NA	0.0108765	0.16287	0.00789467	0.00269946	0.00519522	0	0.0109922	1	710	13	1	NA	NA	1	1	1	1	1	1	1	1	1	1	1	1	1	13	Polyneoptera	SingleCopy	Included	Included	Excluded	Excluded
OG0006692	Lmigr	egapxtmp_021244P1_p1	1:1 Polyneoptera	FALSE	0.376621	1	FALSE	0.0416967	2.15789	NA	0.134181	0.100784	0.149246	0.0430006	0.106245	0.293614	0.0826152	2	710	13	0.954234	0.0457659	NA	1	1	1	1	1	1	1	1	1	1	1	1	1	13	Polyneoptera	SingleCopy	Included	Included	Excluded	Excluded
OG0006692	n10	n10	1:1 Polyneoptera	FALSE	0.255965	1	FALSE	0.0260807	2.45799	NA	0.105428	0.148706	0.184733	0.0697225	0.11501	0.926231	0.0947825	2	710	13	0.925391	0.0746088	NA	1	1	1	1	1	1	1	1	1	1	1	1	1	13	Polyneoptera	SingleCopy	Included	Included	Excluded	Excluded
OG0006692	n11	n11	1:1 Polyneoptera	FALSE	0.378549	1	FALSE	0.0459834	1.4501	NA	0.378879	0.136563	0.424092	0.187624	0.236468	0.286138	0.267423	2	710	13	0.839311	0.160689	NA	1	1	1	1	1	1	1	1	1	1	1	1	1	13	Polyneoptera	SingleCopy	Included	Included	Excluded	Excluded
OG0006692	n2	n2	1:1 Polyneoptera	FALSE	0.5	1	FALSE	0.922115	293.952	NA	0.140581	0.292023	0.560925	0.552487	0.00843866	-15.6948	0.100057	2	710	13	0.926664	0.0733362	NA	1	1	1	1	1	1	1	1	1	1	1	1	1	13	Polyneoptera	SingleCopy	Included	Included	Excluded	Excluded
OG0006692	n3	n3	1:1 Polyneoptera	FALSE	0.5	1	FALSE	0.087825	16.8885	NA	0.0839036	0.513484	0.248302	0.191314	0.056987	-23.9337	0.170025	2	710	13	0.936825	0.0631751	NA	1	1	1	1	1	1	1	1	1	1	1	1	1	13	Polyneoptera	SingleCopy	Included	Included	Excluded	Excluded
OG0006692	n4	n4	1:1 Polyneoptera	FALSE	1	1	FALSE	0.00666646	0.4626	NA	1.42108	0.0348044	1.43546	0.31492	1.12054	0	0.236286	2	710	13	0.803613	0.196387	NA	1	1	1	1	1	1	1	1	1	1	1	1	1	13	Polyneoptera	SingleCopy	Included	Included	Excluded	Excluded
OG0006692	n5	n5	1:1 Polyneoptera	FALSE	0.466789	1	FALSE	5.9588	NA	NA	0.0294483	1.49665	0.0256424	0.0242493	0.00139306	0.0320931	0.0617054	1	710	13	1	NA	NA	1	1	1	1	1	1	1	1	1	1	1	1	1	13	Polyneoptera	SingleCopy	Included	Included	Excluded	Excluded
OG0006692	n6	n6	1:1 Polyneoptera	FALSE	1	1	FALSE	0.127996	NA	NA	0.00257951	0.284897	0.00231868	0.000631028	0.00168765	0	0.00266202	1	710	13	1	NA	NA	1	1	1	1	1	1	1	1	1	1	1	1	1	13	Polyneoptera	SingleCopy	Included	Included	Excluded	Excluded
OG0006692	n7	n7	1:1 Polyneoptera	FALSE	1	1	FALSE	0.0775209	NA	NA	0.00857953	0.0815545	0.00851991	0.00157316	0.00694675	0	0.00758003	1	710	13	1	NA	NA	1	1	1	1	1	1	1	1	1	1	1	1	1	13	Polyneoptera	SingleCopy	Included	Included	Excluded	Excluded
OG0006692	n8	n8	1:1 Polyneoptera	FALSE	1	1	FALSE	0	NA	NA	0.000270374	0	0.000272833	1e-10	0.000272833	0	9.19202e-05	1	710	13	1	NA	NA	1	1	1	1	1	1	1	1	1	1	1	1	1	13	Polyneoptera	SingleCopy	Included	Included	Excluded	Excluded
OG0006692	n9	n9	1:1 Polyneoptera	FALSE	1	1	FALSE	0.262508	NA	NA	0.0031064	0.169697	0.00343634	0.00149145	0.00194489	0	0.00338485	1	710	13	1	NA	NA	1	1	1	1	1	1	1	1	1	1	1	1	1	13	Polyneoptera	SingleCopy	Included	Included	Excluded	Excluded
OG0006692	Pamer	XP_069698805_1	1:1 Polyneoptera	FALSE	1	1	FALSE	0	0.273459	NA	0.294682	0.0710579	0.31693	0.0539073	0.263023	0	0.156511	2	710	13	0.74344	0.25656	NA	1	1	1	1	1	1	1	1	1	1	1	1	1	13	Polyneoptera	SingleCopy	Included	Included	Excluded	Excluded
OG0006692	Samer	XP_046983544_1	1:1 Polyneoptera	FALSE	1	1	FALSE	0.134036	NA	NA	0.00187732	0.140493	0.00186081	0.000523594	0.00133721	0	0.00201749	1	710	13	1	NA	NA	1	1	1	1	1	1	1	1	1	1	1	1	1	13	Polyneoptera	SingleCopy	Included	Included	Excluded	Excluded
OG0006692	Scanc	XP_049770246_1	1:1 Polyneoptera	FALSE	1	1	FALSE	0.0679979	NA	NA	0.0159871	0.0714127	0.0158458	0.00262599	0.0132198	0	0.0158277	1	710	13	1	NA	NA	1	1	1	1	1	1	1	1	1	1	1	1	1	13	Polyneoptera	SingleCopy	Included	Included	Excluded	Excluded
OG0006692	Sgreg	XP_049843791_1	1:1 Polyneoptera	FALSE	1	1	FALSE	0.0375518	NA	NA	0.0269311	0.0394805	0.0266624	0.00263571	0.0240267	0	0.0246904	1	710	13	1	NA	NA	1	1	1	1	1	1	1	1	1	1	1	1	1	13	Polyneoptera	SingleCopy	Included	Included	Excluded	Excluded
OG0006692	Snite	XP_049796592_1_p1	1:1 Polyneoptera	FALSE	1	1	FALSE	0.131313	NA	NA	0.0114844	0.136559	0.0113287	0.00314087	0.00818785	0	0.011462	1	710	13	1	NA	NA	1	1	1	1	1	1	1	1	1	1	1	1	1	13	Polyneoptera	SingleCopy	Included	Included	Excluded	Excluded
OG0006692	Spice	XP_047101231_1	1:1 Polyneoptera	FALSE	1	1	FALSE	0.168185	NA	NA	0.00480145	0.176863	0.00477231	0.00157224	0.00320007	0	0.0047167	1	710	13	1	NA	NA	1	1	1	1	1	1	1	1	1	1	1	1	1	13	Polyneoptera	SingleCopy	Included	Included	Excluded	Excluded
OG0006692	Sscub	XP_049945570_1	1:1 Polyneoptera	FALSE	1	1	FALSE	0	NA	NA	0.000549999	0	0.000543302	1e-10	0.000543302	0	0.000536942	1	710	13	1	NA	NA	1	1	1	1	1	1	1	1	1	1	1	1	1	13	Polyneoptera	SingleCopy	Included	Included	Excluded	Excluded
OG0006694	Asimp	XP_067005290_1	1:1 Polyneoptera	FALSE	0.470616	1	FALSE	0.00801219	6.68036	NA	0.0647121	0.0315015	0.044504	0.00780158	0.0367025	0.0258265	0.13015	2	361	13	0.988494	0.0115059	NA	1	1	1	1	1	1	1	1	1	1	1	1	1	13	Polyneoptera	SingleCopy	Included	Included	Excluded	Excluded
OG0006694	Brsri	XP_063223451_1	1:1 Polyneoptera	FALSE	0.397661	1	FALSE	0.0127587	108.339	NA	0.471345	0.0236848	2.93384	2.40594	0.527896	0.216168	0.210068	2	361	13	0.983336	0.0166636	NA	1	1	1	1	1	1	1	1	1	1	1	1	1	13	Polyneoptera	SingleCopy	Included	Included	Excluded	Excluded
OG0006694	Csecu	XP_023725987_1	1:1 Polyneoptera	FALSE	1	1	FALSE	0.00265512	NA	NA	0.151701	0.00308727	0.169387	0.00112011	0.168267	0	0.0922882	1	361	13	1	NA	NA	1	1	1	1	1	1	1	1	1	1	1	1	1	13	Polyneoptera	SingleCopy	Included	Included	Excluded	Excluded
OG0006694	Gbima	GLH11390_1_p1	1:1 Polyneoptera	FALSE	1	1	FALSE	0	NA	NA	0	1	5.48043e-16	1e-10	1e-10	0	1e-06	1	361	13	1	NA	NA	1	1	1	1	1	1	1	1	1	1	1	1	1	13	Polyneoptera	SingleCopy	Included	Included	Excluded	Excluded
OG0006694	Glong	KAK7794161_1	1:1 Polyneoptera	FALSE	1	1	FALSE	0	NA	NA	0.00333166	0	0.00339302	1e-10	0.00339302	0	0.00327289	1	361	13	1	NA	NA	1	1	1	1	1	1	1	1	1	1	1	1	1	13	Polyneoptera	SingleCopy	Included	Included	Excluded	Excluded
OG0006694	Lmigr	egapxtmp_010212P1_p1	1:1 Polyneoptera	FALSE	1	1	FALSE	0.0113745	NA	NA	0.0272199	0.0155734	0.0357437	0.000991053	0.0347526	0	0.0244815	1	361	13	1	NA	NA	1	1	1	1	1	1	1	1	1	1	1	1	1	13	Polyneoptera	SingleCopy	Included	Included	Excluded	Excluded
OG0006694	n2	n2	1:1 Polyneoptera	FALSE	0.5	1	TRUE	7.55635e+11	NA	NA	0.00104555	10000000000	0.00107971	0.00107971	1e-10	-0.000582274	0.0234692	1	361	13	1	NA	NA	1	1	1	1	1	1	1	1	1	1	1	1	1	13	Polyneoptera	SingleCopy	Included	Included	Excluded	Excluded
OG0006694	n3	n3	1:1 Polyneoptera	FALSE	0.471151	1	FALSE	0.000919677	59.5376	NA	0.597673	0.00458166	2.77147	1.25193	1.51954	0.024994	0.0768001	2	361	13	0.994496	0.00550416	NA	1	1	1	1	1	1	1	1	1	1	1	1	1	13	Polyneoptera	SingleCopy	Included	Included	Excluded	Excluded
OG0006694	n4	n4	1:1 Polyneoptera	FALSE	1	1	FALSE	0.00340258	NA	NA	0.628841	0.00382995	0.705253	0.00596542	0.699288	0	0.148293	1	361	13	1	NA	NA	1	1	1	1	1	1	1	1	1	1	1	1	1	13	Polyneoptera	SingleCopy	Included	Included	Excluded	Excluded
OG0006694	n5	n5	1:1 Polyneoptera	FALSE	1	1	FALSE	0	NA	NA	0.00983872	0	0.0448164	1e-10	0.0448164	0	0.0311364	1	361	13	1	NA	NA	1	1	1	1	1	1	1	1	1	1	1	1	1	13	Polyneoptera	SingleCopy	Included	Included	Excluded	Excluded
OG0006694	n6	n6	1:1 Polyneoptera	FALSE	0.5	1	FALSE	0	11.4274	NA	1481.58	5.97489e-06	12.1118	6.78133	5.3305	-0.00206198	0.16548	2	361	13	0.955596	0.0444039	NA	1	1	1	1	1	1	1	1	1	1	1	1	1	13	Polyneoptera	SingleCopy	Included	Included	Excluded	Excluded
OG0006694	n7	n7	1:1 Polyneoptera	FALSE	1	1	FALSE	0	NA	NA	0.0281111	0	0.0202582	1e-10	0.0202582	0	0.0254473	1	361	13	1	NA	NA	1	1	1	1	1	1	1	1	1	1	1	1	1	13	Polyneoptera	SingleCopy	Included	Included	Excluded	Excluded
OG0006694	n8	n8	1:1 Polyneoptera	FALSE	1	1	FALSE	0	NA	NA	0.00142763	0	0.00146541	1e-10	0.00146541	0	0.00195339	1	361	13	1	NA	NA	1	1	1	1	1	1	1	1	1	1	1	1	1	13	Polyneoptera	SingleCopy	Included	Included	Excluded	Excluded
OG0006694	n9	n9	1:1 Polyneoptera	FALSE	1	1	FALSE	0	NA	NA	0.00285183	0	0.00287953	1e-10	0.00287953	0	0.00262618	1	361	13	1	NA	NA	1	1	1	1	1	1	1	1	1	1	1	1	1	13	Polyneoptera	SingleCopy	Included	Included	Excluded	Excluded
OG0006694	Pamer	XP_069692121_1	1:1 Polyneoptera	FALSE	1	1	FALSE	0.010517	NA	NA	0.15263	0.00946162	0.132028	0.0033918	0.128636	0	0.100174	1	361	13	1	NA	NA	1	1	1	1	1	1	1	1	1	1	1	1	1	13	Polyneoptera	SingleCopy	Included	Included	Excluded	Excluded
OG0006694	Samer	XP_046994839_1	1:1 Polyneoptera	FALSE	1	1	FALSE	0	NA	NA	0	1	8.97186e-17	1e-10	1e-10	0	1e-06	1	361	13	1	NA	NA	1	1	1	1	1	1	1	1	1	1	1	1	1	13	Polyneoptera	SingleCopy	Included	Included	Excluded	Excluded
OG0006694	Scanc	XP_049778448_1	1:1 Polyneoptera	FALSE	1	1	FALSE	0	NA	NA	0.00726828	0	0.0073315	1e-10	0.0073315	0	0.00732336	1	361	13	1	NA	NA	1	1	1	1	1	1	1	1	1	1	1	1	1	13	Polyneoptera	SingleCopy	Included	Included	Excluded	Excluded
OG0006694	Sgreg	XP_049859434_1	1:1 Polyneoptera	FALSE	1	1	FALSE	0	NA	NA	0.00596238	0	0.0060003	1e-10	0.0060003	0	0.00546829	1	361	13	1	NA	NA	1	1	1	1	1	1	1	1	1	1	1	1	1	13	Polyneoptera	SingleCopy	Included	Included	Excluded	Excluded
OG0006694	Snite	XP_049808583_1_p1	1:1 Polyneoptera	FALSE	1	1	FALSE	0	NA	NA	0.00913656	0	0.00920385	1e-10	0.00920385	0	0.0089601	1	361	13	1	NA	NA	1	1	1	1	1	1	1	1	1	1	1	1	1	13	Polyneoptera	SingleCopy	Included	Included	Excluded	Excluded
OG0006694	Spice	XP_047113016_1	1:1 Polyneoptera	FALSE	1	1	FALSE	0	NA	NA	0.000993547	0	0.00100297	1e-10	0.00100297	0	0.000989866	1	361	13	1	NA	NA	1	1	1	1	1	1	1	1	1	1	1	1	1	13	Polyneoptera	SingleCopy	Included	Included	Excluded	Excluded
OG0006694	Sscub	XP_049959401_1	1:1 Polyneoptera	FALSE	1	1	FALSE	0	NA	NA	0.000992677	0	0.00100223	1e-10	0.00100223	0	0.000989945	1	361	13	1	NA	NA	1	1	1	1	1	1	1	1	1	1	1	1	1	13	Polyneoptera	SingleCopy	Included	Included	Excluded	Excluded
OG0006695	Asimp	XP_067006232_2	1:1 Polyneoptera	FALSE	0.00632556	0.120186	FALSE	0.280476	1776.54	NA	0.202913	0.101093	6.22688	6.20248	0.0244024	8.03234	0.16863	2	822	13	0.95213	0.0478695	NA	1	1	1	1	1	1	1	1	1	1	1	1	1	13	Polyneoptera	SingleCopy	Included	Included	Excluded	Excluded
OG0006695	Brsri	XP_063223431_1	1:1 Polyneoptera	FALSE	0.0703971	1	FALSE	0.00802972	0.260825	11.7877	1356.66	3.00985e-05	1.66401	1.27717	0.386842	3.32906	0.308356	3	822	13	0.69742	0.213781	0.0887986	1	1	1	1	1	1	1	1	1	1	1	1	1	13	Polyneoptera	SingleCopy	Included	Included	Excluded	Excluded
OG0006695	Csecu	XP_023708326_1	1:1 Polyneoptera	FALSE	0.205378	1	FALSE	0.0842963	3.65728	NA	0.132804	0.152962	0.123331	0.0575297	0.0658015	1.3182	0.135836	2	822	13	0.941465	0.0585348	NA	1	1	1	1	1	1	1	1	1	1	1	1	1	13	Polyneoptera	SingleCopy	Included	Included	Excluded	Excluded
OG0006695	Gbima	GLH04750_1_p1	1:1 Polyneoptera	TRUE	0	0	FALSE	1	56331.7	NA	0.0367971	1.70185	0.276689	0.27666	2.88811e-05	133.998	0.0415186	2	822	13	0.942942	0.057058	NA	1	1	1	1	1	1	1	1	1	1	1	1	1	13	Polyneoptera	SingleCopy	Included	Included	Excluded	Excluded
OG0006695	Glong	KAK7870632_1	1:1 Polyneoptera	TRUE	8.95062e-07	1.79012e-05	FALSE	0.251907	11274.7	NA	0.0217227	0.302271	2.51955	2.5154	0.00414873	25.6379	0.0164376	2	822	13	0.981973	0.0180268	NA	1	1	1	1	1	1	1	1	1	1	1	1	1	13	Polyneoptera	SingleCopy	Included	Included	Excluded	Excluded
OG0006695	Lmigr	egapxtmp_007140P1_p1	1:1 Polyneoptera	FALSE	1	1	FALSE	0.155678	NA	NA	0.0172427	0.361552	0.0242755	0.007692	0.0165835	0	0.0402034	1	822	13	1	NA	NA	1	1	1	1	1	1	1	1	1	1	1	1	1	13	Polyneoptera	SingleCopy	Included	Included	Excluded	Excluded
OG0006695	n10	n10	1:1 Polyneoptera	FALSE	1	1	FALSE	0.0185445	0.685402	NA	0.259767	0.0350816	0.364902	0.0282888	0.336613	0	0.0713925	2	822	13	0.985511	0.0144886	NA	1	1	1	1	1	1	1	1	1	1	1	1	1	13	Polyneoptera	SingleCopy	Included	Included	Excluded	Excluded
OG0006695	n11	n11	1:1 Polyneoptera	FALSE	1	1	FALSE	0	0.150359	NA	0.59115	0.0512305	0.857876	0.0930773	0.764798	0	0.216553	2	822	13	0.728337	0.271663	NA	1	1	1	1	1	1	1	1	1	1	1	1	1	13	Polyneoptera	SingleCopy	Included	Included	Excluded	Excluded
OG0006695	n2	n2	1:1 Polyneoptera	FALSE	0.5	1	FALSE	0.019317	1.00616	NA	0.16719	0.0831056	0.191201	0.0429364	0.148264	-0.00953597	0.0898376	2	822	13	0.921082	0.078918	NA	1	1	1	1	1	1	1	1	1	1	1	1	1	13	Polyneoptera	SingleCopy	Included	Included	Excluded	Excluded
OG0006695	n3	n3	1:1 Polyneoptera	FALSE	0.0564179	0.959103	FALSE	1	17271.9	NA	0.120216	0.0649408	0.0268634	0.026858	5.47063e-06	3.75513	0.0442749	2	822	13	0.90465	0.0953501	NA	1	1	1	1	1	1	1	1	1	1	1	1	1	13	Polyneoptera	SingleCopy	Included	Included	Excluded	Excluded
OG0006695	n4	n4	1:1 Polyneoptera	FALSE	1	1	FALSE	0	0.282535	NA	0.357371	0.0763635	0.532723	0.0864739	0.44625	0	0.175855	2	822	13	0.769804	0.230196	NA	1	1	1	1	1	1	1	1	1	1	1	1	1	13	Polyneoptera	SingleCopy	Included	Included	Excluded	Excluded
OG0006695	n5	n5	1:1 Polyneoptera	FALSE	1	1	FALSE	0.00556881	0.952582	NA	0.0933275	0.0453994	0.0900659	0.013471	0.0765949	0	0.0569402	2	822	13	0.943549	0.0564511	NA	1	1	1	1	1	1	1	1	1	1	1	1	1	13	Polyneoptera	SingleCopy	Included	Included	Excluded	Excluded
OG0006695	n7	n7	1:1 Polyneoptera	FALSE	1	1	FALSE	3.92417e-14	NA	NA	0.00184157	0	0.00187355	1e-10	0.00187355	0	0.00188246	1	822	13	1	NA	NA	1	1	1	1	1	1	1	1	1	1	1	1	1	13	Polyneoptera	SingleCopy	Included	Included	Excluded	Excluded
OG0006695	n8	n8	1:1 Polyneoptera	FALSE	1	1	FALSE	0.323621	NA	NA	0.00177046	0.360246	0.00178041	0.000873988	0.000906424	0	0.00175898	1	822	13	1	NA	NA	1	1	1	1	1	1	1	1	1	1	1	1	1	13	Polyneoptera	SingleCopy	Included	Included	Excluded	Excluded
OG0006695	n9	n9	1:1 Polyneoptera	FALSE	1	1	FALSE	3.54943e-14	NA	NA	0.00226032	0	0.00227529	1e-10	0.00227529	0	0.00219774	1	822	13	1	NA	NA	1	1	1	1	1	1	1	1	1	1	1	1	1	13	Polyneoptera	SingleCopy	Included	Included	Excluded	Excluded
OG0006695	Pamer	XP_069690875_1	1:1 Polyneoptera	FALSE	1	1	FALSE	0.0253247	0.873999	NA	0.211863	0.0759321	0.258917	0.0520796	0.206837	0	0.126041	2	822	13	0.930263	0.0697371	NA	1	1	1	1	1	1	1	1	1	1	1	1	1	13	Polyneoptera	SingleCopy	Included	Included	Excluded	Excluded
OG0006695	Samer	XP_046990080_1	1:1 Polyneoptera	FALSE	1	1	FALSE	0.571571	NA	NA	0	1	5.37817e-16	1e-10	1e-10	0	1e-06	1	822	13	1	NA	NA	1	1	1	1	1	1	1	1	1	1	1	1	1	13	Polyneoptera	SingleCopy	Included	Included	Excluded	Excluded
OG0006695	Scanc	XP_049774768_1	1:1 Polyneoptera	FALSE	0.0130339	0.234609	FALSE	0	53.1205	NA	0.00589285	0.155994	0.00747801	0.00333414	0.00414387	6.61061	0.00568615	2	822	13	0.994916	0.00508367	NA	1	1	1	1	1	1	1	1	1	1	1	1	1	13	Polyneoptera	SingleCopy	Included	Included	Excluded	Excluded
OG0006695	Sgreg	XP_049852818_1	1:1 Polyneoptera	TRUE	0	0	FALSE	0	5977.83	NA	0.0349954	0.44685	4.98011	4.97186	0.00824968	165.762	0.034268	2	822	13	0.966162	0.0338377	NA	1	1	1	1	1	1	1	1	1	1	1	1	1	13	Polyneoptera	SingleCopy	Included	Included	Excluded	Excluded
OG0006695	Snite	XP_049801729_1_p1	1:1 Polyneoptera	FALSE	1	1	FALSE	0.0534248	NA	NA	0.00315955	0.0592459	0.00317889	0.000436522	0.00274237	0	0.00307772	1	822	13	1	NA	NA	1	1	1	1	1	1	1	1	1	1	1	1	1	13	Polyneoptera	SingleCopy	Included	Included	Excluded	Excluded
OG0006695	Spice	XP_047105502_1	1:1 Polyneoptera	FALSE	0.5	1	FALSE	1.34906	NA	NA	0	1	4.52465e-16	1e-10	1e-10	-0.0464145	1e-06	1	822	13	1	NA	NA	1	1	1	1	1	1	1	1	1	1	1	1	1	13	Polyneoptera	SingleCopy	Included	Included	Excluded	Excluded
OG0006695	Sscub	XP_049950327_1	1:1 Polyneoptera	FALSE	1	1	FALSE	0.0640808	NA	NA	0.00270661	0.0711478	0.00272442	0.000436772	0.00228765	0	0.00264024	1	822	13	1	NA	NA	1	1	1	1	1	1	1	1	1	1	1	1	1	13	Polyneoptera	SingleCopy	Included	Included	Excluded	Excluded
OG0006696	Asimp	XP_067006233_2	1:1 Polyneoptera	FALSE	0.242445	1	FALSE	0.0452203	0.0520117	153.982	1252.87	2.85216e-05	13.4407	13.1897	0.251002	1.02151	0.253293	3	635	13	0.369423	0.514871	0.115706	1	1	1	1	1	1	1	1	1	1	1	1	1	13	Polyneoptera	SingleCopy	Included	Included	Excluded	Excluded
OG0006696	Brsri	XP_063223371_1	1:1 Polyneoptera	FALSE	0.286983	1	FALSE	0.0456483	1.71827	NA	0.459414	0.172556	0.504726	0.296015	0.208711	0.729131	0.335874	2	635	13	0.739088	0.260912	NA	1	1	1	1	1	1	1	1	1	1	1	1	1	13	Polyneoptera	SingleCopy	Included	Included	Excluded	Excluded
OG0006696	Csecu	XP_023714262_1	1:1 Polyneoptera	FALSE	0.0690572	1	FALSE	0.0880493	317.37	NA	0.264605	0.120721	6.41112	6.23986	0.171257	3.36596	0.177691	2	635	13	0.961247	0.0387535	NA	1	1	1	1	1	1	1	1	1	1	1	1	1	13	Polyneoptera	SingleCopy	Included	Included	Excluded	Excluded
OG0006696	Gbima	GLH04756_1_p1	1:1 Polyneoptera	FALSE	1	1	FALSE	0.179226	NA	NA	0.00523188	0.272375	0.00880767	0.0030409	0.00576676	0	0.005605	1	635	13	1	NA	NA	1	1	1	1	1	1	1	1	1	1	1	1	1	13	Polyneoptera	SingleCopy	Included	Included	Excluded	Excluded
OG0006696	Glong	KAK7870638_1	1:1 Polyneoptera	FALSE	0.489123	1	FALSE	8.26734	NA	NA	0.00510306	0.302506	0.00164144	0.00157662	6.48173e-05	0.00413706	0.00435264	1	635	13	1	NA	NA	1	1	1	1	1	1	1	1	1	1	1	1	1	13	Polyneoptera	SingleCopy	Included	Included	Excluded	Excluded
OG0006696	Lmigr	egapxtmp_007271P1_p1	1:1 Polyneoptera	FALSE	0.359558	1	FALSE	0	2.46367	NA	0.0606187	0.320865	0.0618707	0.0326023	0.0292684	0.363071	0.0707849	2	635	13	0.846327	0.153673	NA	1	1	1	1	1	1	1	1	1	1	1	1	1	13	Polyneoptera	SingleCopy	Included	Included	Excluded	Excluded
OG0006696	n10	n10	1:1 Polyneoptera	FALSE	1	1	TRUE	6.89324e-06	NA	NA	0.0245025	10000000000	1011.66	0.0205172	1011.64	0	0.0668906	1	635	13	1	NA	NA	1	1	1	1	1	1	1	1	1	1	1	1	1	13	Polyneoptera	SingleCopy	Included	Included	Excluded	Excluded
OG0006696	n11	n11	1:1 Polyneoptera	FALSE	1	1	FALSE	0	0.0340112	NA	1252.9	3.84504e-05	5.25106	0.192883	5.05818	0	0.302815	2	635	13	0.618928	0.381072	NA	1	1	1	1	1	1	1	1	1	1	1	1	1	13	Polyneoptera	SingleCopy	Included	Included	Excluded	Excluded
OG0006696	n2	n2	1:1 Polyneoptera	FALSE	0.412241	1	FALSE	1.74411e-08	1.65367	NA	0.135865	0.182767	0.159623	0.0628271	0.0967955	0.167897	0.0952486	2	635	13	0.866595	0.133405	NA	1	1	1	1	1	1	1	1	1	1	1	1	1	13	Polyneoptera	SingleCopy	Included	Included	Excluded	Excluded
OG0006696	n3	n3	1:1 Polyneoptera	FALSE	1	1	FALSE	0	0.0697696	NA	2.08349	0.00436409	5.13589	0.0777134	5.05818	0	0.0822474	2	635	13	0.925155	0.0748454	NA	1	1	1	1	1	1	1	1	1	1	1	1	1	13	Polyneoptera	SingleCopy	Included	Included	Excluded	Excluded
OG0006696	n4	n4	1:1 Polyneoptera	FALSE	0.5	1	FALSE	0.000627119	0.0435728	48.8626	1252.9	3.87985e-05	5.2749	0.216727	5.05818	-0.00304728	0.268198	3	635	13	0.675502	0.324498	0	1	1	1	1	1	1	1	1	1	1	1	1	1	13	Polyneoptera	SingleCopy	Included	Included	Excluded	Excluded
OG0006696	n5	n5	1:1 Polyneoptera	FALSE	0.136758	1	FALSE	0.0383208	577.648	NA	0.068163	0.0592756	1.21332	1.15285	0.0604711	2.068	0.0462882	2	635	13	0.988848	0.0111517	NA	1	1	1	1	1	1	1	1	1	1	1	1	1	13	Polyneoptera	SingleCopy	Included	Included	Excluded	Excluded
OG0006696	n6	n6	1:1 Polyneoptera	FALSE	0.421126	1	TRUE	3.96937e+11	NA	NA	0.000660727	10000000000	0.000654001	0.000654001	1e-10	0.140734	0.000756593	1	635	13	1	NA	NA	1	1	1	1	1	1	1	1	1	1	1	1	1	13	Polyneoptera	SingleCopy	Included	Included	Excluded	Excluded
OG0006696	n8	n8	1:1 Polyneoptera	FALSE	1	1	FALSE	0.0538753	NA	NA	0.0167107	0.0604077	0.0175037	0.00239491	0.0151088	0	0.0153738	1	635	13	1	NA	NA	1	1	1	1	1	1	1	1	1	1	1	1	1	13	Polyneoptera	SingleCopy	Included	Included	Excluded	Excluded
OG0006696	n9	n9	1:1 Polyneoptera	FALSE	0.48924	1	FALSE	1.14593	NA	NA	0.00160969	1.04211	0.00154993	0.00119538	0.000354549	0.00405292	0.00176992	1	635	13	1	NA	NA	1	1	1	1	1	1	1	1	1	1	1	1	1	13	Polyneoptera	SingleCopy	Included	Included	Excluded	Excluded
OG0006696	Pamer	XP_069692231_1	1:1 Polyneoptera	FALSE	1	1	FALSE	0	0.525568	NA	0.157337	0.0977196	0.187005	0.0407936	0.146211	0	0.14508	2	635	13	0.819569	0.180431	NA	1	1	1	1	1	1	1	1	1	1	1	1	1	13	Polyneoptera	SingleCopy	Included	Included	Excluded	Excluded
OG0006696	Samer	XP_046989740_1	1:1 Polyneoptera	TRUE	0.00153946	0.0338681	FALSE	0	785.194	NA	0.00188277	0.628954	0.00374509	0.0030703	0.000674789	10.8237	0.00202224	2	635	13	0.99803	0.00196954	NA	1	1	1	1	1	1	1	1	1	1	1	1	1	13	Polyneoptera	SingleCopy	Included	Included	Excluded	Excluded
OG0006696	Scanc	XP_049775060_1	1:1 Polyneoptera	FALSE	1	1	FALSE	0.106308	NA	NA	0.0055188	0.0999047	0.00502079	0.00119624	0.00382455	0	0.00618379	1	635	13	1	NA	NA	1	1	1	1	1	1	1	1	1	1	1	1	1	13	Polyneoptera	SingleCopy	Included	Included	Excluded	Excluded
OG0006696	Sgreg	XP_049853176_1	1:1 Polyneoptera	FALSE	1	1	FALSE	0.10561	NA	NA	0.0170793	0.118364	0.0177836	0.00421585	0.0135678	0	0.0161409	1	635	13	1	NA	NA	1	1	1	1	1	1	1	1	1	1	1	1	1	13	Polyneoptera	SingleCopy	Included	Included	Excluded	Excluded
OG0006696	Snite	XP_049801437_1_p1	1:1 Polyneoptera	FALSE	1	1	FALSE	0.178393	NA	NA	0.00727245	0.170294	0.00679282	0.00233812	0.0044547	0	0.00785203	1	635	13	1	NA	NA	1	1	1	1	1	1	1	1	1	1	1	1	1	13	Polyneoptera	SingleCopy	Included	Included	Excluded	Excluded
OG0006696	Spice	XP_047107737_1	1:1 Polyneoptera	FALSE	1	1	FALSE	1.77499e-14	NA	NA	0.00574	0	0.00584579	1e-10	0.00584579	0	0.0056591	1	635	13	1	NA	NA	1	1	1	1	1	1	1	1	1	1	1	1	1	13	Polyneoptera	SingleCopy	Included	Included	Excluded	Excluded
OG0006696	Sscub	XP_049947415_1	1:1 Polyneoptera	FALSE	1	1	FALSE	9.21309e-14	NA	NA	0.00111377	0	0.00112625	1e-10	0.00112625	0	0.000973471	1	635	13	1	NA	NA	1	1	1	1	1	1	1	1	1	1	1	1	1	13	Polyneoptera	SingleCopy	Included	Included	Excluded	Excluded
OG0006697	Asimp	XP_067006236_2	1:1 Polyneoptera	FALSE	0.209696	1	FALSE	0.0474663	9.94974	NA	0.338175	0.117646	0.887607	0.652306	0.235301	1.28061	0.219793	2	677	13	0.907188	0.0928118	NA	1	1	1	1	1	1	1	1	1	1	1	1	1	13	Polyneoptera	SingleCopy	Included	Included	Excluded	Excluded
OG0006697	Brsri	XP_063238048_1	1:1 Polyneoptera	FALSE	0.5	1	FALSE	0.0350887	6.41813	NA	0.729833	0.0763179	1.85593	1.39401	0.461919	-1.71093	0.348218	2	677	13	0.840661	0.159339	NA	1	1	1	1	1	1	1	1	1	1	1	1	1	13	Polyneoptera	SingleCopy	Included	Included	Excluded	Excluded
OG0006697	Csecu	XP_023707847_1	1:1 Polyneoptera	FALSE	0.0444387	0.844335	FALSE	0.086375	7.91276	NA	0.190905	0.13371	0.263086	0.154151	0.108935	4.21663	0.129432	2	677	13	0.947999	0.0520009	NA	1	1	1	1	1	1	1	1	1	1	1	1	1	13	Polyneoptera	SingleCopy	Included	Included	Excluded	Excluded
OG0006697	Gbima	GLG97967_1_p1	1:1 Polyneoptera	TRUE	0	0	FALSE	0	655.644	NA	0.0946981	1.03022	0.538862	0.536534	0.00232759	231.432	0.0925168	2	677	13	0.877425	0.122575	NA	1	1	1	1	1	1	1	1	1	1	1	1	1	13	Polyneoptera	SingleCopy	Included	Included	Excluded	Excluded
OG0006697	Glong	KAK7868202_1	1:1 Polyneoptera	FALSE	1	1	FALSE	0	NA	NA	0.00585598	0.0578456	0.0116482	1e-10	0.0116482	0	0.00746313	1	677	13	1	NA	NA	1	1	1	1	1	1	1	1	1	1	1	1	1	13	Polyneoptera	SingleCopy	Included	Included	Excluded	Excluded
OG0006697	Lmigr	egapxtmp_017091P1_p1	1:1 Polyneoptera	TRUE	0.00217305	0.045634	FALSE	0.564273	92.3673	NA	0.0353307	0.612838	0.0547558	0.0505474	0.00420833	10.1417	0.0478721	2	677	13	0.960531	0.039469	NA	1	1	1	1	1	1	1	1	1	1	1	1	1	13	Polyneoptera	SingleCopy	Included	Included	Excluded	Excluded
OG0006697	n10	n10	1:1 Polyneoptera	TRUE	0.00122437	0.0269362	FALSE	1	319.474	NA	0.0481364	1.27135	0.168358	0.165461	0.00289744	11.2771	0.0712069	2	677	13	0.940624	0.0593756	NA	1	1	1	1	1	1	1	1	1	1	1	1	1	13	Polyneoptera	SingleCopy	Included	Included	Excluded	Excluded
OG0006697	n11	n11	1:1 Polyneoptera	FALSE	0.283338	1	FALSE	0	0.370173	5.14601	0.487418	0.0867739	0.672733	0.378933	0.293801	0.750863	0.241838	3	677	13	0.708705	0.219719	0.0715763	1	1	1	1	1	1	1	1	1	1	1	1	1	13	Polyneoptera	SingleCopy	Included	Included	Excluded	Excluded
OG0006697	n2	n2	1:1 Polyneoptera	FALSE	0.0546315	0.983367	FALSE	0.111662	18.3022	NA	0.229906	0.242377	0.802108	0.685693	0.116416	3.81722	0.175348	2	677	13	0.893249	0.106751	NA	1	1	1	1	1	1	1	1	1	1	1	1	1	13	Polyneoptera	SingleCopy	Included	Included	Excluded	Excluded
OG0006697	n3	n3	1:1 Polyneoptera	FALSE	0.321183	1	TRUE	1.69143e+13	NA	NA	0.023188	10000000000	0.0224436	0.0224436	1e-10	0.541611	0.0360294	1	677	13	1	NA	NA	1	1	1	1	1	1	1	1	1	1	1	1	1	13	Polyneoptera	SingleCopy	Included	Included	Excluded	Excluded
OG0006697	n4	n4	1:1 Polyneoptera	FALSE	0.5	1	FALSE	0.072052	4021.24	NA	0.463048	0.125267	357.34	357.065	0.274806	-0.504052	0.254053	2	677	13	0.887363	0.112637	NA	1	1	1	1	1	1	1	1	1	1	1	1	1	13	Polyneoptera	SingleCopy	Included	Included	Excluded	Excluded
OG0006697	n5	n5	1:1 Polyneoptera	FALSE	0.0183117	0.366235	FALSE	0.0235276	541.76	NA	0.0986615	0.0909332	3.41733	3.33822	0.079119	5.94421	0.0737043	2	677	13	0.97289	0.0271101	NA	1	1	1	1	1	1	1	1	1	1	1	1	1	13	Polyneoptera	SingleCopy	Included	Included	Excluded	Excluded
OG0006697	n6	n6	1:1 Polyneoptera	FALSE	1	1	FALSE	0.263838	NA	NA	0.00456319	0.316196	0.00449819	0.00193768	0.00256051	0	0.00520958	1	677	13	1	NA	NA	1	1	1	1	1	1	1	1	1	1	1	1	1	13	Polyneoptera	SingleCopy	Included	Included	Excluded	Excluded
OG0006697	n7	n7	1:1 Polyneoptera	FALSE	1	1	FALSE	3.97642e-19	NA	NA	0.00211776	0	0.00206487	1e-10	0.00206487	0	0.00190321	1	677	13	1	NA	NA	1	1	1	1	1	1	1	1	1	1	1	1	1	13	Polyneoptera	SingleCopy	Included	Included	Excluded	Excluded
OG0006697	n8	n8	1:1 Polyneoptera	FALSE	1	1	FALSE	0.0697152	NA	NA	0.0035949	0.0755823	0.00370068	0.000616682	0.003084	0	0.00348984	1	677	13	1	NA	NA	1	1	1	1	1	1	1	1	1	1	1	1	1	13	Polyneoptera	SingleCopy	Included	Included	Excluded	Excluded
OG0006697	n9	n9	1:1 Polyneoptera	FALSE	0.323474	1	TRUE	4.58457e+12	NA	NA	0.000617633	10000000000	0.000616883	0.000616883	1e-10	0.530048	0.000618461	1	677	13	1	NA	NA	1	1	1	1	1	1	1	1	1	1	1	1	1	13	Polyneoptera	SingleCopy	Included	Included	Excluded	Excluded
OG0006697	Pamer	XP_069687386_1	1:1 Polyneoptera	FALSE	0.23971	1	FALSE	0.0990648	412.219	NA	0.133852	0.165228	2.30288	2.19195	0.110932	1.04155	0.133214	2	677	13	0.983525	0.0164755	NA	1	1	1	1	1	1	1	1	1	1	1	1	1	13	Polyneoptera	SingleCopy	Included	Included	Excluded	Excluded
OG0006697	Samer	XP_047002307_1	1:1 Polyneoptera	FALSE	1	1	FALSE	3.16414e-19	NA	NA	0.00257657	0	0.00259495	1e-10	0.00259495	0	0.00249473	1	677	13	1	NA	NA	1	1	1	1	1	1	1	1	1	1	1	1	1	13	Polyneoptera	SingleCopy	Included	Included	Excluded	Excluded
OG0006697	Scanc	XP_049763990_1	1:1 Polyneoptera	FALSE	1	1	FALSE	0	NA	NA	0.00581028	0	0.00581438	1e-10	0.00581438	0	0.00555406	1	677	13	1	NA	NA	1	1	1	1	1	1	1	1	1	1	1	1	1	13	Polyneoptera	SingleCopy	Included	Included	Excluded	Excluded
OG0006697	Sgreg	XP_049833907_1	1:1 Polyneoptera	FALSE	1	1	FALSE	0.108131	NA	NA	0.0155065	0.114657	0.0156609	0.00370736	0.0119535	0	0.0148124	1	677	13	1	NA	NA	1	1	1	1	1	1	1	1	1	1	1	1	1	13	Polyneoptera	SingleCopy	Included	Included	Excluded	Excluded
OG0006697	Snite	XP_049789064_1_p1	1:1 Polyneoptera	FALSE	1	1	FALSE	0.214456	NA	NA	0.00621788	0.202017	0.00628898	0.00239516	0.00389382	0	0.00571433	1	677	13	1	NA	NA	1	1	1	1	1	1	1	1	1	1	1	1	1	13	Polyneoptera	SingleCopy	Included	Included	Excluded	Excluded
OG0006697	Spice	XP_047120043_1	1:1 Polyneoptera	FALSE	1	1	FALSE	8.52967e-18	NA	NA	0.00387323	0	0.00390316	1e-10	0.00390316	0	0.0037419	1	677	13	1	NA	NA	1	1	1	1	1	1	1	1	1	1	1	1	1	13	Polyneoptera	SingleCopy	Included	Included	Excluded	Excluded
OG0006697	Sscub	XP_049939960_1	1:1 Polyneoptera	FALSE	1	1	FALSE	0.000389363	NA	NA	0	1	8.56007e-17	1e-10	1e-10	0	1e-06	1	677	13	1	NA	NA	1	1	1	1	1	1	1	1	1	1	1	1	1	13	Polyneoptera	SingleCopy	Included	Included	Excluded	Excluded
OG0006700	Asimp	XP_067006242_2	1:1 Polyneoptera	FALSE	0.340972	1	FALSE	0.126295	3.31347	NA	0.215596	0.378732	0.371949	0.197932	0.174016	0.445586	0.251013	2	822	13	0.917229	0.0827708	NA	1	1	1	1	1	1	1	1	1	1	1	1	1	13	Polyneoptera	SingleCopy	Included	Included	Excluded	Excluded
OG0006700	Brsri	XP_063237572_1	1:1 Polyneoptera	FALSE	1	1	FALSE	0	0.390347	NA	2.36385	0.0373594	1.32885	0.431042	0.897806	0	0.586454	2	822	13	0.578173	0.421827	NA	1	1	1	1	1	1	1	1	1	1	1	1	1	13	Polyneoptera	SingleCopy	Included	Included	Excluded	Excluded
OG0006700	Csecu	XP_023705044_1	1:1 Polyneoptera	TRUE	7.2647e-06	0.000145294	FALSE	1	2727.35	NA	0.265539	0.17084	10.6926	10.6784	0.0141646	21.4659	0.156782	2	822	13	0.905532	0.0944681	NA	1	1	1	1	1	1	1	1	1	1	1	1	1	13	Polyneoptera	SingleCopy	Included	Included	Excluded	Excluded
OG0006700	Gbima	GLH08593_1_p1	1:1 Polyneoptera	FALSE	1	1	FALSE	0.15178	NA	NA	0.00756723	0.258794	0.0103056	0.00316162	0.00714401	0	0.00815964	1	822	13	1	NA	NA	1	1	1	1	1	1	1	1	1	1	1	1	1	13	Polyneoptera	SingleCopy	Included	Included	Excluded	Excluded
OG0006700	Glong	KAK7867023_1	1:1 Polyneoptera	FALSE	1	1	FALSE	0	NA	NA	0.00263864	0	1.70131e-13	1e-10	1e-10	0	0.00183886	1	822	13	1	NA	NA	1	1	1	1	1	1	1	1	1	1	1	1	1	13	Polyneoptera	SingleCopy	Included	Included	Excluded	Excluded
OG0006700	Lmigr	egapxtmp_017459P1_p1	1:1 Polyneoptera	FALSE	0.214458	1	FALSE	0	3.49914	NA	0.0518646	0.144485	0.0391272	0.0167835	0.0223438	1.24016	0.0412978	2	822	13	0.926377	0.0736228	NA	1	1	1	1	1	1	1	1	1	1	1	1	1	13	Polyneoptera	SingleCopy	Included	Included	Excluded	Excluded
OG0006700	n10	n10	1:1 Polyneoptera	FALSE	1	1	FALSE	3.24096e-06	0.0839206	NA	1564.62	1.48591e-05	4.97733	0.186074	4.79126	0	0.102125	2	822	13	0.841318	0.158682	NA	1	1	1	1	1	1	1	1	1	1	1	1	1	13	Polyneoptera	SingleCopy	Included	Included	Excluded	Excluded
OG0006700	n11	n11	1:1 Polyneoptera	FALSE	1	1	FALSE	0.00345885	0.136075	NA	1564.68	2.83057e-05	6.19391	0.345091	5.84882	0	0.260104	2	822	13	0.873495	0.126505	NA	1	1	1	1	1	1	1	1	1	1	1	1	1	13	Polyneoptera	SingleCopy	Included	Included	Excluded	Excluded
OG0006700	n2	n2	1:1 Polyneoptera	FALSE	1	1	FALSE	0.000590932	0.0811556	NA	1564.73	4.09852e-05	6.29465	0.445826	5.84882	0	0.318663	2	822	13	0.682846	0.317154	NA	1	1	1	1	1	1	1	1	1	1	1	1	1	13	Polyneoptera	SingleCopy	Included	Included	Excluded	Excluded
OG0006700	n3	n3	1:1 Polyneoptera	FALSE	1	1	FALSE	2.95424e-06	NA	NA	0.316866	0.0197615	1169.77	0.0100762	1169.76	0	0.0430492	1	822	13	1	NA	NA	1	1	1	1	1	1	1	1	1	1	1	1	1	13	Polyneoptera	SingleCopy	Included	Included	Excluded	Excluded
OG0006700	n4	n4	1:1 Polyneoptera	FALSE	1	1	FALSE	0.005238	0.685523	NA	2.6854	0.0180561	1.60423	0.467685	1.13654	0	0.25485	2	822	13	0.800244	0.199756	NA	1	1	1	1	1	1	1	1	1	1	1	1	1	13	Polyneoptera	SingleCopy	Included	Included	Excluded	Excluded
OG0006700	n5	n5	1:1 Polyneoptera	FALSE	1	1	FALSE	0.0975394	NA	NA	0.0289223	0.153489	0.0444303	0.00983808	0.0345922	0	0.0325035	1	822	13	1	NA	NA	1	1	1	1	1	1	1	1	1	1	1	1	1	13	Polyneoptera	SingleCopy	Included	Included	Excluded	Excluded
OG0006700	n6	n6	1:1 Polyneoptera	FALSE	0.369287	1	TRUE	3.87682e+11	NA	NA	0.00126395	10000000000	0.00126765	0.00126765	1e-10	0.322739	0.0019238	1	822	13	1	NA	NA	1	1	1	1	1	1	1	1	1	1	1	1	1	13	Polyneoptera	SingleCopy	Included	Included	Excluded	Excluded
OG0006700	n8	n8	1:1 Polyneoptera	FALSE	1	1	FALSE	0.0831141	NA	NA	0.00621085	0.0873691	0.0061967	0.00120878	0.00498792	0	0.00607701	1	822	13	1	NA	NA	1	1	1	1	1	1	1	1	1	1	1	1	1	13	Polyneoptera	SingleCopy	Included	Included	Excluded	Excluded
OG0006700	Pamer	XP_069676046_1	1:1 Polyneoptera	FALSE	1	1	FALSE	0.0554738	NA	NA	0.16694	0.149881	0.284501	0.0396107	0.244891	0	0.177842	1	822	13	1	NA	NA	1	1	1	1	1	1	1	1	1	1	1	1	1	13	Polyneoptera	SingleCopy	Included	Included	Excluded	Excluded
OG0006700	Samer	XP_047001616_1	1:1 Polyneoptera	FALSE	0.315009	1	TRUE	1.98478e+12	NA	NA	0.000604284	10000000000	0.000603704	0.000603704	1e-10	0.573372	0.0006083	1	822	13	1	NA	NA	1	1	1	1	1	1	1	1	1	1	1	1	1	13	Polyneoptera	SingleCopy	Included	Included	Excluded	Excluded
OG0006700	Scanc	XP_049763998_1	1:1 Polyneoptera	FALSE	1	1	FALSE	0.133614	NA	NA	0.00432662	0.140387	0.0043158	0.00120998	0.00310581	0	0.00425198	1	822	13	1	NA	NA	1	1	1	1	1	1	1	1	1	1	1	1	1	13	Polyneoptera	SingleCopy	Included	Included	Excluded	Excluded
OG0006700	Sgreg	XP_049835545_1	1:1 Polyneoptera	FALSE	1	1	FALSE	0.0701214	NA	NA	0.00687625	0.074129	0.00684888	0.0011626	0.00568628	0	0.00603181	1	822	13	1	NA	NA	1	1	1	1	1	1	1	1	1	1	1	1	1	13	Polyneoptera	SingleCopy	Included	Included	Excluded	Excluded
OG0006700	Snite	XP_049789068_1_p1	1:1 Polyneoptera	FALSE	1	1	FALSE	0.266677	NA	NA	0.00554666	0.28038	0.0055367	0.00242193	0.00311476	0	0.00547502	1	822	13	1	NA	NA	1	1	1	1	1	1	1	1	1	1	1	1	1	13	Polyneoptera	SingleCopy	Included	Included	Excluded	Excluded
OG0006700	Spice	XP_047119833_1	1:1 Polyneoptera	TRUE	0	0	FALSE	0.152896	7003.57	NA	0.0396215	0.543078	4.95517	4.94928	0.00589295	105.875	0.0391604	2	822	13	0.958893	0.0411071	NA	1	1	1	1	1	1	1	1	1	1	1	1	1	13	Polyneoptera	SingleCopy	Included	Included	Excluded	Excluded
OG0006700	Sscub	XP_049940283_1	1:1 Polyneoptera	FALSE	1	1	FALSE	2.07651e-13	NA	NA	0.000616522	0	0.000614816	1e-10	0.000614816	0	0.000608193	1	822	13	1	NA	NA	1	1	1	1	1	1	1	1	1	1	1	1	1	13	Polyneoptera	SingleCopy	Included	Included	Excluded	Excluded
OG0006702	Asimp	XP_067006255_2	1:1 Polyneoptera	FALSE	0.410332	1	FALSE	0.054039	1.28432	NA	0.433008	0.139437	0.474092	0.221775	0.252318	0.17396	0.270422	2	792	13	0.810443	0.189557	NA	1	1	1	1	1	1	1	1	1	1	1	1	1	13	Polyneoptera	SingleCopy	Included	Included	Excluded	Excluded
OG0006702	Brsri	XP_063218332_1	1:1 Polyneoptera	FALSE	1	1	FALSE	0.00924543	0.392597	NA	1.07071	0.0542411	0.72466	0.208215	0.516445	0	0.384989	2	792	13	0.680415	0.319585	NA	1	1	1	1	1	1	1	1	1	1	1	1	1	13	Polyneoptera	SingleCopy	Included	Included	Excluded	Excluded
OG0006702	Csecu	XP_023721453_1	1:1 Polyneoptera	FALSE	0.0413624	0.86861	FALSE	0.0409769	38.0799	NA	0.222023	0.0906103	1.01597	0.844186	0.171783	4.35571	0.141898	2	792	13	0.958857	0.0411431	NA	1	1	1	1	1	1	1	1	1	1	1	1	1	13	Polyneoptera	SingleCopy	Included	Included	Excluded	Excluded
OG0006702	Gbima	GLH05793_1_p1	1:1 Polyneoptera	FALSE	1	1	FALSE	0.0199645	NA	NA	0.00197002	0.0944598	0.00764948	0.000440398	0.00720908	0	0.00395283	1	792	13	1	NA	NA	1	1	1	1	1	1	1	1	1	1	1	1	1	13	Polyneoptera	SingleCopy	Included	Included	Excluded	Excluded
OG0006702	Glong	KAK7867483_1	1:1 Polyneoptera	FALSE	0.45913	1	FALSE	10000000000	NA	NA	0.00649173	0.0629663	0.000951519	0.000951519	1e-10	0.0461642	0.00398053	1	792	13	1	NA	NA	1	1	1	1	1	1	1	1	1	1	1	1	1	13	Polyneoptera	SingleCopy	Included	Included	Excluded	Excluded
OG0006702	Lmigr	egapxtmp_016872P1_p1	1:1 Polyneoptera	FALSE	0.5	1	FALSE	0.0242552	1.11494	NA	0.105346	0.0713618	0.109629	0.0211539	0.0884747	-0.00951282	0.091264	2	792	13	0.950597	0.049403	NA	1	1	1	1	1	1	1	1	1	1	1	1	1	13	Polyneoptera	SingleCopy	Included	Included	Excluded	Excluded
OG0006702	n10	n10	1:1 Polyneoptera	FALSE	1	1	FALSE	0.31181	NA	NA	0.00266265	0.379981	0.00278263	0.00135864	0.00142399	0	0.0032602	1	792	13	1	NA	NA	1	1	1	1	1	1	1	1	1	1	1	1	1	13	Polyneoptera	SingleCopy	Included	Included	Excluded	Excluded
OG0006702	n11	n11	1:1 Polyneoptera	FALSE	0.321535	1	TRUE	2.00551e+12	NA	NA	0.000451111	10000000000	0.000449893	0.000449893	1e-10	0.539825	0.000450958	1	792	13	1	NA	NA	1	1	1	1	1	1	1	1	1	1	1	1	1	13	Polyneoptera	SingleCopy	Included	Included	Excluded	Excluded
OG0006702	n2	n2	1:1 Polyneoptera	FALSE	0.0871496	1	FALSE	0.026539	211.958	NA	0.207323	0.0825135	4.48315	4.33553	0.147614	2.92041	0.0983883	2	792	13	0.954834	0.0451657	NA	1	1	1	1	1	1	1	1	1	1	1	1	1	13	Polyneoptera	SingleCopy	Included	Included	Excluded	Excluded
OG0006702	n3	n3	1:1 Polyneoptera	FALSE	0.0120267	0.264587	FALSE	0	100000	NA	0.136708	0.0574552	0.962991	0.962909	8.2262e-05	6.76848	0.0396523	2	792	13	0.961746	0.0382542	NA	1	1	1	1	1	1	1	1	1	1	1	1	1	13	Polyneoptera	SingleCopy	Included	Included	Excluded	Excluded
OG0006702	n4	n4	1:1 Polyneoptera	FALSE	1	1	FALSE	0.0441642	NA	NA	0.0250637	1.48762	0.182741	0.0217553	0.160986	0	0.0599509	1	792	13	1	NA	NA	1	1	1	1	1	1	1	1	1	1	1	1	1	13	Polyneoptera	SingleCopy	Included	Included	Excluded	Excluded
OG0006702	n5	n5	1:1 Polyneoptera	FALSE	1	1	FALSE	0.00649517	0.36831	NA	16.1533	0.00277535	0.678488	0.185369	0.49312	0	0.289501	2	792	13	0.678412	0.321588	NA	1	1	1	1	1	1	1	1	1	1	1	1	1	13	Polyneoptera	SingleCopy	Included	Included	Excluded	Excluded
OG0006702	n6	n6	1:1 Polyneoptera	FALSE	0.157273	1	FALSE	0.0273776	2.39234	NA	0.422127	0.0989663	0.372982	0.210035	0.162946	1.80754	0.209178	2	792	13	0.833455	0.166545	NA	1	1	1	1	1	1	1	1	1	1	1	1	1	13	Polyneoptera	SingleCopy	Included	Included	Excluded	Excluded
OG0006702	n7	n7	1:1 Polyneoptera	FALSE	1	1	FALSE	0.0319398	NA	NA	0.00663251	0.0260849	0.0050411	0.000448815	0.00459228	0	0.00291427	1	792	13	1	NA	NA	1	1	1	1	1	1	1	1	1	1	1	1	1	13	Polyneoptera	SingleCopy	Included	Included	Excluded	Excluded
OG0006702	n9	n9	1:1 Polyneoptera	FALSE	0.375367	1	TRUE	2.24773e+11	NA	NA	0.000435156	10000000000	0.000442422	0.000442422	1e-10	0.298514	0.000388788	1	792	13	1	NA	NA	1	1	1	1	1	1	1	1	1	1	1	1	1	13	Polyneoptera	SingleCopy	Included	Included	Excluded	Excluded
OG0006702	Pamer	XP_069676058_1	1:1 Polyneoptera	FALSE	1	1	FALSE	0	0.542675	NA	0.19839	0.122325	0.20379	0.0612908	0.142499	0	0.161369	2	792	13	0.740979	0.259021	NA	1	1	1	1	1	1	1	1	1	1	1	1	1	13	Polyneoptera	SingleCopy	Included	Included	Excluded	Excluded
OG0006702	Samer	XP_047002102_1	1:1 Polyneoptera	FALSE	0.5	1	FALSE	8.19094	NA	NA	0	1	4.47086e-16	1e-10	1e-10	-0.00228079	1e-06	1	792	13	1	NA	NA	1	1	1	1	1	1	1	1	1	1	1	1	1	13	Polyneoptera	SingleCopy	Included	Included	Excluded	Excluded
OG0006702	Scanc	XP_049764206_1	1:1 Polyneoptera	FALSE	1	1	FALSE	0.0843076	NA	NA	0.00667294	0.0910533	0.00658049	0.00134946	0.00523103	0	0.00592042	1	792	13	1	NA	NA	1	1	1	1	1	1	1	1	1	1	1	1	1	13	Polyneoptera	SingleCopy	Included	Included	Excluded	Excluded
OG0006702	Sgreg	XP_049835500_1	1:1 Polyneoptera	FALSE	1	1	FALSE	3.00395e-14	NA	NA	0.000236298	0	0.00181048	1e-10	0.00181048	0	0.00318925	1	792	13	1	NA	NA	1	1	1	1	1	1	1	1	1	1	1	1	1	13	Polyneoptera	SingleCopy	Included	Included	Excluded	Excluded
OG0006702	Snite	XP_049790037_1_p1	1:1 Polyneoptera	FALSE	1	1	FALSE	0.0291949	NA	NA	0.00536194	0.0328375	0.0054787	0.000449294	0.00502941	0	0.00574448	1	792	13	1	NA	NA	1	1	1	1	1	1	1	1	1	1	1	1	1	13	Polyneoptera	SingleCopy	Included	Included	Excluded	Excluded
OG0006702	Spice	XP_047119299_1	1:1 Polyneoptera	FALSE	1	1	FALSE	0.0778539	NA	NA	0.00232536	0.0860429	0.00233661	0.000449546	0.00188706	0	0.00227599	1	792	13	1	NA	NA	1	1	1	1	1	1	1	1	1	1	1	1	1	13	Polyneoptera	SingleCopy	Included	Included	Excluded	Excluded
OG0006702	Sscub	XP_049939943_1	1:1 Polyneoptera	FALSE	1	1	FALSE	4.11724e-18	NA	NA	0.000466124	0	0.000469017	1e-10	0.000469017	0	0.000453996	1	792	13	1	NA	NA	1	1	1	1	1	1	1	1	1	1	1	1	1	13	Polyneoptera	SingleCopy	Included	Included	Excluded	Excluded
OG0006703	Asimp	XP_067005297_2	1:1 Polyneoptera	FALSE	1	1	FALSE	0.00363509	0.433819	NA	1259.51	1.63136e-05	1.26506	0.194766	1.07029	0	0.254306	2	822	13	0.878745	0.121255	NA	1	1	1	1	1	1	1	1	1	1	1	1	1	13	Polyneoptera	SingleCopy	Included	Included	Excluded	Excluded
OG0006703	Brsri	XP_063218333_1	1:1 Polyneoptera	FALSE	0.166757	1	FALSE	0.0946	2.59384	NA	0.244473	0.295054	0.321147	0.208238	0.112908	1.69917	0.218746	2	822	13	0.811582	0.188418	NA	1	1	1	1	1	1	1	1	1	1	1	1	1	13	Polyneoptera	SingleCopy	Included	Included	Excluded	Excluded
OG0006703	Csecu	XP_023721421_1	1:1 Polyneoptera	FALSE	1	1	FALSE	0.00726048	0.221982	NA	0.190229	0.0520455	0.174795	0.0297007	0.145095	0	0.148005	2	822	13	0.741506	0.258494	NA	1	1	1	1	1	1	1	1	1	1	1	1	1	13	Polyneoptera	SingleCopy	Included	Included	Excluded	Excluded
OG0006703	Gbima	GLH11380_1_p1	1:1 Polyneoptera	TRUE	0	0	FALSE	0.0714768	205.295	NA	0.175865	0.486143	2.48436	2.46285	0.0215113	174.613	0.164468	2	822	13	0.829289	0.170711	NA	1	1	1	1	1	1	1	1	1	1	1	1	1	13	Polyneoptera	SingleCopy	Included	Included	Excluded	Excluded
OG0006703	Glong	KAK7794170_1	1:1 Polyneoptera	TRUE	3.46355e-05	0.000727345	FALSE	1	54975	NA	0.0152773	1.82148	0.568806	0.568704	0.000102268	18.3569	0.0185098	2	822	13	0.969002	0.0309981	NA	1	1	1	1	1	1	1	1	1	1	1	1	1	13	Polyneoptera	SingleCopy	Included	Included	Excluded	Excluded
OG0006703	Lmigr	egapxtmp_017041P1_p1	1:1 Polyneoptera	FALSE	0.413137	1	FALSE	0	1.28047	NA	0.0676418	0.0965332	0.0715798	0.0202047	0.051375	0.165079	0.0620858	2	822	13	0.905826	0.0941743	NA	1	1	1	1	1	1	1	1	1	1	1	1	1	13	Polyneoptera	SingleCopy	Included	Included	Excluded	Excluded
OG0006703	n10	n10	1:1 Polyneoptera	FALSE	1	1	TRUE	0	1	NA	0.0140434	10000000000	0.0878372	0.0123571	0.0754801	0	0.0277013	2	822	13	0.949802	0.0501977	NA	1	1	1	1	1	1	1	1	1	1	1	1	1	13	Polyneoptera	SingleCopy	Included	Included	Excluded	Excluded
OG0006703	n11	n11	1:1 Polyneoptera	TRUE	0.00245165	0.0490329	FALSE	1	378.173	NA	0.217991	0.151348	0.822783	0.814806	0.00797691	9.90317	0.15548	2	822	13	0.919613	0.0803873	NA	1	1	1	1	1	1	1	1	1	1	1	1	1	13	Polyneoptera	SingleCopy	Included	Included	Excluded	Excluded
OG0006703	n2	n2	1:1 Polyneoptera	FALSE	1	1	FALSE	0.00146467	0.0472369	NA	1259.49	1.21213e-05	5.27309	0.0783875	5.19471	0	0.172129	2	822	13	0.930915	0.0690855	NA	1	1	1	1	1	1	1	1	1	1	1	1	1	13	Polyneoptera	SingleCopy	Included	Included	Excluded	Excluded
OG0006703	n3	n3	1:1 Polyneoptera	FALSE	1	1	TRUE	0.151239	NA	NA	0.0175559	10000000000	0.0408096	0.0134801	0.0273295	0	0.0388031	1	822	13	1	NA	NA	1	1	1	1	1	1	1	1	1	1	1	1	1	13	Polyneoptera	SingleCopy	Included	Included	Excluded	Excluded
OG0006703	n4	n4	1:1 Polyneoptera	FALSE	1	1	FALSE	0.0105954	0.537133	NA	1259.53	2.21165e-05	0.546192	0.145911	0.400281	0	0.198418	2	822	13	0.807849	0.192151	NA	1	1	1	1	1	1	1	1	1	1	1	1	1	13	Polyneoptera	SingleCopy	Included	Included	Excluded	Excluded
OG0006703	n5	n5	1:1 Polyneoptera	FALSE	1	1	FALSE	0.0443869	NA	NA	0.00460248	0.115752	0.0093962	0.0011882	0.008208	0	0.00550906	1	822	13	1	NA	NA	1	1	1	1	1	1	1	1	1	1	1	1	1	13	Polyneoptera	SingleCopy	Included	Included	Excluded	Excluded
OG0006703	n6	n6	1:1 Polyneoptera	FALSE	0.00389054	0.0739203	FALSE	0	1261.77	NA	0.00184713	2.2552	0.00310797	0.00293545	0.000172518	8.9909	0.00277585	2	822	13	0.995865	0.00413488	NA	1	1	1	1	1	1	1	1	1	1	1	1	1	13	Polyneoptera	SingleCopy	Included	Included	Excluded	Excluded
OG0006703	n7	n7	1:1 Polyneoptera	FALSE	1	1	FALSE	0.0801077	NA	NA	0.00300596	0.0720748	0.00275947	0.000571603	0.00218787	0	0.0029821	1	822	13	1	NA	NA	1	1	1	1	1	1	1	1	1	1	1	1	1	13	Polyneoptera	SingleCopy	Included	Included	Excluded	Excluded
OG0006703	n8	n8	1:1 Polyneoptera	FALSE	1	1	FALSE	0.0984721	NA	NA	0.00669434	0.103283	0.0066616	0.00161934	0.00504226	0	0.00620377	1	822	13	1	NA	NA	1	1	1	1	1	1	1	1	1	1	1	1	1	13	Polyneoptera	SingleCopy	Included	Included	Excluded	Excluded
OG0006703	n9	n9	1:1 Polyneoptera	FALSE	0.395991	1	TRUE	3.47953e+11	NA	NA	0.000536308	10000000000	0.000537938	0.000537938	1e-10	0.221983	0.000848231	1	822	13	1	NA	NA	1	1	1	1	1	1	1	1	1	1	1	1	1	13	Polyneoptera	SingleCopy	Included	Included	Excluded	Excluded
OG0006703	Pamer	XP_069676059_1	1:1 Polyneoptera	FALSE	0.4097	1	FALSE	0.00736894	2.278	NA	0.103211	0.0445484	0.122432	0.0202728	0.102159	0.175984	0.0880273	2	822	13	0.976448	0.0235521	NA	1	1	1	1	1	1	1	1	1	1	1	1	1	13	Polyneoptera	SingleCopy	Included	Included	Excluded	Excluded
OG0006703	Samer	XP_047002146_1	1:1 Polyneoptera	FALSE	1	1	FALSE	2.13179e-14	NA	NA	0.00275202	0	0.0026015	1e-10	0.0026015	0	0.00234878	1	822	13	1	NA	NA	1	1	1	1	1	1	1	1	1	1	1	1	1	13	Polyneoptera	SingleCopy	Included	Included	Excluded	Excluded
OG0006703	Scanc	XP_049764389_1	1:1 Polyneoptera	FALSE	0.5	1	FALSE	10000000000	NA	NA	0.00478887	0	1.37921e-15	1e-10	1e-10	-0.000374603	0.00315907	1	822	13	1	NA	NA	1	1	1	1	1	1	1	1	1	1	1	1	1	13	Polyneoptera	SingleCopy	Included	Included	Excluded	Excluded
OG0006703	Sgreg	XP_049833709_1	1:1 Polyneoptera	FALSE	1	1	FALSE	0.124101	NA	NA	0.0147621	0.135643	0.0148187	0.00426959	0.0105491	0	0.0129077	1	822	13	1	NA	NA	1	1	1	1	1	1	1	1	1	1	1	1	1	13	Polyneoptera	SingleCopy	Included	Included	Excluded	Excluded
OG0006703	Snite	XP_049789205_1_p1	1:1 Polyneoptera	FALSE	1	1	FALSE	7.41425e-15	NA	NA	0.00858313	0	0.00880947	1e-10	0.00880947	0	0.0086947	1	822	13	1	NA	NA	1	1	1	1	1	1	1	1	1	1	1	1	1	13	Polyneoptera	SingleCopy	Included	Included	Excluded	Excluded
OG0006703	Spice	XP_047119792_1	1:1 Polyneoptera	TRUE	3.4737e-07	7.64214e-06	FALSE	0.0486413	176.219	NA	0.0145254	0.210705	0.0441655	0.036916	0.00724948	27.5249	0.0142269	2	822	13	0.991413	0.00858677	NA	1	1	1	1	1	1	1	1	1	1	1	1	1	13	Polyneoptera	SingleCopy	Included	Included	Excluded	Excluded
OG0006703	Sscub	XP_049940431_1	1:1 Polyneoptera	FALSE	1	1	FALSE	0.0713562	NA	NA	0.00544614	0.079995	0.00570672	0.00107734	0.00462938	0	0.00544652	1	822	13	1	NA	NA	1	1	1	1	1	1	1	1	1	1	1	1	1	13	Polyneoptera	SingleCopy	Included	Included	Excluded	Excluded
OG0006704	Asimp	XP_067006256_2	1:1 Polyneoptera	FALSE	0.463211	1	TRUE	6.69956e+12	NA	NA	0.0190755	10000000000	0.0166525	0.0166525	1e-10	0.0384232	0.117672	1	454	13	1	NA	NA	1	1	1	1	1	1	1	1	1	1	1	1	1	13	Polyneoptera	SingleCopy	Included	Included	Excluded	Excluded
OG0006704	Brsri	XP_063218336_1	1:1 Polyneoptera	FALSE	1	1	FALSE	0.00167778	0.0323764	NA	3.41471	0.0118138	4.9389	0.133516	4.80538	0	0.336413	2	454	13	0.727588	0.272412	NA	1	1	1	1	1	1	1	1	1	1	1	1	1	13	Polyneoptera	SingleCopy	Included	Included	Excluded	Excluded
OG0006704	Csecu	XP_023721431_1	1:1 Polyneoptera	FALSE	1	1	FALSE	0.0432618	NA	NA	0.156406	0.0844334	0.292003	0.0312202	0.260783	0	0.107689	1	454	13	1	NA	NA	1	1	1	1	1	1	1	1	1	1	1	1	1	13	Polyneoptera	SingleCopy	Included	Included	Excluded	Excluded
OG0006704	Gbima	GLH11376_1_p1	1:1 Polyneoptera	FALSE	1	1	FALSE	5.61484e-14	NA	NA	0.00760147	0	0.00196948	1e-10	0.00196948	0	0.0103248	1	454	13	1	NA	NA	1	1	1	1	1	1	1	1	1	1	1	1	1	13	Polyneoptera	SingleCopy	Included	Included	Excluded	Excluded
OG0006704	Glong	KAK7794172_1	1:1 Polyneoptera	FALSE	1	1	FALSE	0.0532703	NA	NA	0.00664917	0.116503	0.0127591	0.00163922	0.0111199	0	0.00367142	1	454	13	1	NA	NA	1	1	1	1	1	1	1	1	1	1	1	1	1	13	Polyneoptera	SingleCopy	Included	Included	Excluded	Excluded
OG0006704	Lmigr	egapxtmp_016647P1_p1	1:1 Polyneoptera	TRUE	1.81786e-08	3.63571e-07	FALSE	1	8286.69	NA	0.285639	0.406464	28.9727	28.9672	0.00544719	33.4095	0.260815	2	454	13	0.768193	0.231807	NA	1	1	1	1	1	1	1	1	1	1	1	1	1	13	Polyneoptera	SingleCopy	Included	Included	Excluded	Excluded
OG0006704	n10	n10	1:1 Polyneoptera	FALSE	1	1	FALSE	0.0158897	NA	NA	0.187826	0.0218544	0.231416	0.00974701	0.221669	0	0.0551954	1	454	13	1	NA	NA	1	1	1	1	1	1	1	1	1	1	1	1	1	13	Polyneoptera	SingleCopy	Included	Included	Excluded	Excluded
OG0006704	n11	n11	1:1 Polyneoptera	FALSE	1	1	FALSE	0.00398528	0.158902	NA	2.80346	0.00942194	4.0859	0.15174	3.93416	0	0.25738	2	454	13	0.935755	0.0642447	NA	1	1	1	1	1	1	1	1	1	1	1	1	1	13	Polyneoptera	SingleCopy	Included	Included	Excluded	Excluded
OG0006704	n2	n2	1:1 Polyneoptera	FALSE	0.259397	1	FALSE	0.00913261	87.6345	NA	0.280873	0.0351834	4.66187	4.26527	0.396602	0.903002	0.0756356	2	454	13	0.955753	0.0442473	NA	1	1	1	1	1	1	1	1	1	1	1	1	1	13	Polyneoptera	SingleCopy	Included	Included	Excluded	Excluded
OG0006704	n3	n3	1:1 Polyneoptera	FALSE	0.23181	1	FALSE	0.062851	41.8606	NA	0.124908	0.0513455	0.117936	0.0789132	0.0390229	1.10098	0.0642276	2	454	13	0.98402	0.0159797	NA	1	1	1	1	1	1	1	1	1	1	1	1	1	13	Polyneoptera	SingleCopy	Included	Included	Excluded	Excluded
OG0006704	n4	n4	1:1 Polyneoptera	FALSE	1	1	FALSE	0.00613583	0.174958	NA	1.03241	0.0245113	1.49101	0.102911	1.3881	0	0.193284	2	454	13	0.877652	0.122348	NA	1	1	1	1	1	1	1	1	1	1	1	1	1	13	Polyneoptera	SingleCopy	Included	Included	Excluded	Excluded
OG0006704	n5	n5	1:1 Polyneoptera	FALSE	0.0550451	0.935766	FALSE	0.0392626	7.31189	NA	0.127883	0.271295	0.362814	0.241232	0.121582	3.80266	0.12401	2	454	13	0.906812	0.0931885	NA	1	1	1	1	1	1	1	1	1	1	1	1	1	13	Polyneoptera	SingleCopy	Included	Included	Excluded	Excluded
OG0006704	n6	n6	1:1 Polyneoptera	FALSE	0.258338	1	TRUE	4.52085e+12	NA	NA	0.00410507	10000000000	0.00294016	0.00294016	1e-10	0.910133	0.00204481	1	454	13	1	NA	NA	1	1	1	1	1	1	1	1	1	1	1	1	1	13	Polyneoptera	SingleCopy	Included	Included	Excluded	Excluded
OG0006704	n7	n7	1:1 Polyneoptera	TRUE	0.000704298	0.0133817	FALSE	1	21400.2	NA	0.0430013	2.01674	10.7353	10.7325	0.00280239	12.3728	0.038056	2	454	13	0.935374	0.0646264	NA	1	1	1	1	1	1	1	1	1	1	1	1	1	13	Polyneoptera	SingleCopy	Included	Included	Excluded	Excluded
OG0006704	Pamer	XP_069676067_1	1:1 Polyneoptera	FALSE	1	1	FALSE	0.401564	NA	NA	0.1951	0.0773201	0.0509819	0.026834	0.0241478	0	0.158896	1	454	13	1	NA	NA	1	1	1	1	1	1	1	1	1	1	1	1	1	13	Polyneoptera	SingleCopy	Included	Included	Excluded	Excluded
OG0006704	Samer	XP_047002690_1	1:1 Polyneoptera	TRUE	5.43621e-13	1.1416e-11	FALSE	0	379.077	NA	0.0457305	0.907505	0.325974	0.320376	0.00559826	54.2102	0.0454154	2	454	13	0.945446	0.0545541	NA	1	1	1	1	1	1	1	1	1	1	1	1	1	13	Polyneoptera	SingleCopy	Included	Included	Excluded	Excluded
OG0006704	Scanc	XP_049764017_1	1:1 Polyneoptera	FALSE	1	1	FALSE	1.30315e-14	NA	NA	0.00681266	0	0.0068558	1e-10	0.0068558	0	0.00657174	1	454	13	1	NA	NA	1	1	1	1	1	1	1	1	1	1	1	1	1	13	Polyneoptera	SingleCopy	Included	Included	Excluded	Excluded
OG0006704	Sgreg	XP_049834770_1	1:1 Polyneoptera	TRUE	0.00263155	0.0473679	FALSE	0.05903	4253.8	NA	0.0476347	0.365714	4.80839	4.79793	0.0104624	9.76319	0.0496044	2	454	13	0.961055	0.0389446	NA	1	1	1	1	1	1	1	1	1	1	1	1	1	13	Polyneoptera	SingleCopy	Included	Included	Excluded	Excluded
OG0006704	Snite	XP_049789449_1_p1	1:1 Polyneoptera	FALSE	1	1	FALSE	0.990267	NA	NA	0	1	3.98216e-16	1e-10	1e-10	0	1e-06	1	454	13	1	NA	NA	1	1	1	1	1	1	1	1	1	1	1	1	1	13	Polyneoptera	SingleCopy	Included	Included	Excluded	Excluded
OG0006704	Spice	XP_047120126_1	1:1 Polyneoptera	FALSE	0.291307	1	TRUE	3.40222e+12	NA	NA	0.0020289	10000000000	0.00200084	0.00200084	1e-10	0.703802	0.00192343	1	454	13	1	NA	NA	1	1	1	1	1	1	1	1	1	1	1	1	1	13	Polyneoptera	SingleCopy	Included	Included	Excluded	Excluded
OG0006704	Sscub	XP_049940598_1	1:1 Polyneoptera	FALSE	0.5	1	FALSE	9.12408	NA	NA	0	1	2.46818e-15	1e-10	1e-10	-0.00229519	1e-06	1	454	13	1	NA	NA	1	1	1	1	1	1	1	1	1	1	1	1	1	13	Polyneoptera	SingleCopy	Included	Included	Excluded	Excluded
OG0006705	Asimp	XP_067006264_1	1:1 Polyneoptera	FALSE	0.203433	1	FALSE	0	0.297143	236.18	0.261167	0.0631821	4.49024	4.2825	0.207738	1.33542	0.152287	3	729	13	0.842794	0.126583	0.0306235	1	1	1	1	1	1	1	1	1	1	1	1	1	13	Polyneoptera	SingleCopy	Included	Included	Excluded	Excluded
OG0006705	Brsri	XP_063218625_1	1:1 Polyneoptera	FALSE	1	1	FALSE	0.00112496	0.473391	NA	0.638429	0.073334	0.55971	0.159449	0.400261	0	0.292705	2	729	13	0.7049	0.2951	NA	1	1	1	1	1	1	1	1	1	1	1	1	1	13	Polyneoptera	SingleCopy	Included	Included	Excluded	Excluded
OG0006705	Csecu	XP_023721422_1	1:1 Polyneoptera	FALSE	0.5	1	FALSE	0.0413956	1.12143	NA	0.13342	0.0703016	0.141924	0.0213171	0.120607	-0.00241002	0.0997017	2	729	13	0.980614	0.0193865	NA	1	1	1	1	1	1	1	1	1	1	1	1	1	13	Polyneoptera	SingleCopy	Included	Included	Excluded	Excluded
OG0006705	Gbima	GLH11373_1_p1	1:1 Polyneoptera	TRUE	0	0	FALSE	0	9778.13	NA	0.0327285	0.581731	5.06582	5.0604	0.00542651	128.899	0.0353811	2	729	13	0.966366	0.0336339	NA	1	1	1	1	1	1	1	1	1	1	1	1	1	13	Polyneoptera	SingleCopy	Included	Included	Excluded	Excluded
OG0006705	Glong	KAK7794175_1	1:1 Polyneoptera	FALSE	1	1	FALSE	0.202365	NA	NA	0.00627856	0.0530627	0.00664056	0.00242114	0.00421943	0	0.00268498	1	729	13	1	NA	NA	1	1	1	1	1	1	1	1	1	1	1	1	1	13	Polyneoptera	SingleCopy	Included	Included	Excluded	Excluded
OG0006705	Lmigr	egapxtmp_016646P1_p1	1:1 Polyneoptera	FALSE	1	1	FALSE	0.15895	NA	NA	0.0349323	0.184604	0.0363509	0.0112935	0.0250574	0	0.0370678	1	729	13	1	NA	NA	1	1	1	1	1	1	1	1	1	1	1	1	1	13	Polyneoptera	SingleCopy	Included	Included	Excluded	Excluded
OG0006705	n10	n10	1:1 Polyneoptera	FALSE	0.00628065	0.125613	TRUE	1	31885.5	NA	0.0112283	10000000000	2.22294	2.22147	0.00147599	8.04637	0.0358154	2	729	13	0.983384	0.016616	NA	1	1	1	1	1	1	1	1	1	1	1	1	1	13	Polyneoptera	SingleCopy	Included	Included	Excluded	Excluded
OG0006705	n11	n11	1:1 Polyneoptera	FALSE	0.5	1	FALSE	0.0140566	11.2083	NA	0.447056	0.0622818	1.26681	0.964976	0.301838	-1.84266	0.216412	2	729	13	0.900535	0.0994652	NA	1	1	1	1	1	1	1	1	1	1	1	1	1	13	Polyneoptera	SingleCopy	Included	Included	Excluded	Excluded
OG0006705	n2	n2	1:1 Polyneoptera	FALSE	1	1	FALSE	0	0.812408	NA	0.255289	0.0801552	0.263613	0.0678225	0.19579	0	0.12714	2	729	13	0.849624	0.150376	NA	1	1	1	1	1	1	1	1	1	1	1	1	1	13	Polyneoptera	SingleCopy	Included	Included	Excluded	Excluded
OG0006705	n3	n3	1:1 Polyneoptera	FALSE	0.494613	1	FALSE	0	1.01617	NA	0.300895	0.0927639	0.320333	0.10358	0.216752	0.00107294	0.171267	2	729	13	0.83415	0.16585	NA	1	1	1	1	1	1	1	1	1	1	1	1	1	13	Polyneoptera	SingleCopy	Included	Included	Excluded	Excluded
OG0006705	n4	n4	1:1 Polyneoptera	FALSE	1	1	FALSE	0.0443811	NA	NA	0.0429398	0.0522357	0.0421898	0.00471584	0.037474	0	0.0344493	1	729	13	1	NA	NA	1	1	1	1	1	1	1	1	1	1	1	1	1	13	Polyneoptera	SingleCopy	Included	Included	Excluded	Excluded
OG0006705	n5	n5	1:1 Polyneoptera	TRUE	6.02962e-13	1.32652e-11	FALSE	0	346.378	NA	0.0296054	0.895121	0.19663	0.191811	0.00481889	54.0033	0.0269179	2	729	13	0.959473	0.0405272	NA	1	1	1	1	1	1	1	1	1	1	1	1	1	13	Polyneoptera	SingleCopy	Included	Included	Excluded	Excluded
OG0006705	n6	n6	1:1 Polyneoptera	FALSE	1	1	FALSE	0	NA	NA	0.00105388	6.31113e-05	0.000753711	1e-10	0.000753711	0	0.00364506	1	729	13	1	NA	NA	1	1	1	1	1	1	1	1	1	1	1	1	1	13	Polyneoptera	SingleCopy	Included	Included	Excluded	Excluded
OG0006705	n7	n7	1:1 Polyneoptera	FALSE	0.137963	1	FALSE	0	275.346	NA	0.0150689	1.42655	0.0453462	0.0435839	0.00176224	2.05159	0.0116685	2	729	13	0.968322	0.0316776	NA	1	1	1	1	1	1	1	1	1	1	1	1	1	13	Polyneoptera	SingleCopy	Included	Included	Excluded	Excluded
OG0006705	n8	n8	1:1 Polyneoptera	FALSE	0.251755	1	TRUE	0	719.762	NA	0.00582876	10000000000	0.00126372	0.00126309	6.34619e-07	0.955242	0.00202673	2	729	13	0.0247853	0.975215	NA	1	1	1	1	1	1	1	1	1	1	1	1	1	13	Polyneoptera	SingleCopy	Included	Included	Excluded	Excluded
OG0006705	n9	n9	1:1 Polyneoptera	FALSE	0.362307	1	TRUE	2.98253e+12	NA	NA	0.0120841	10000000000	0.00900623	0.00900623	1e-10	0.351476	0.0220755	1	729	13	1	NA	NA	1	1	1	1	1	1	1	1	1	1	1	1	1	13	Polyneoptera	SingleCopy	Included	Included	Excluded	Excluded
OG0006705	Pamer	XP_069676076_1	1:1 Polyneoptera	FALSE	0.251827	1	FALSE	0.0201841	2.64276	NA	0.130122	0.0608386	0.135069	0.0318535	0.103215	0.954742	0.0961546	2	729	13	0.966196	0.0338042	NA	1	1	1	1	1	1	1	1	1	1	1	1	1	13	Polyneoptera	SingleCopy	Included	Included	Excluded	Excluded
OG0006705	Samer	XP_047002311_1	1:1 Polyneoptera	FALSE	1	1	FALSE	0.122334	NA	NA	0.00419881	0.137004	0.00437467	0.00112666	0.003248	0	0.00401034	1	729	13	1	NA	NA	1	1	1	1	1	1	1	1	1	1	1	1	1	13	Polyneoptera	SingleCopy	Included	Included	Excluded	Excluded
OG0006705	Scanc	XP_049764326_1	1:1 Polyneoptera	FALSE	0.00372324	0.078188	FALSE	0	38.0246	NA	0.0177392	0.416602	0.0218747	0.0150746	0.0068001	9.07768	0.0174107	2	729	13	0.979439	0.0205606	NA	1	1	1	1	1	1	1	1	1	1	1	1	1	13	Polyneoptera	SingleCopy	Included	Included	Excluded	Excluded
OG0006705	Sgreg	XP_049834761_1	1:1 Polyneoptera	FALSE	1	1	FALSE	0.044227	NA	NA	0.00479057	0.0323766	0.00432554	0.000482002	0.00384353	0	0.00426373	1	729	13	1	NA	NA	1	1	1	1	1	1	1	1	1	1	1	1	1	13	Polyneoptera	SingleCopy	Included	Included	Excluded	Excluded
OG0006705	Snite	XP_049789309_1_p1	1:1 Polyneoptera	FALSE	1	1	FALSE	0	NA	NA	0.00467564	0	0.00495581	1e-10	0.00495581	0	0.00399929	1	729	13	1	NA	NA	1	1	1	1	1	1	1	1	1	1	1	1	1	13	Polyneoptera	SingleCopy	Included	Included	Excluded	Excluded
OG0006705	Spice	XP_047120008_1	1:1 Polyneoptera	FALSE	1	1	FALSE	5.64787e-15	NA	NA	0.00715061	0	0.00497408	1e-10	0.00497408	0	0.0141875	1	729	13	1	NA	NA	1	1	1	1	1	1	1	1	1	1	1	1	1	13	Polyneoptera	SingleCopy	Included	Included	Excluded	Excluded
OG0006705	Sscub	XP_049939836_1	1:1 Polyneoptera	FALSE	1	1	FALSE	3.46185e-16	NA	NA	0.00129274	0	0.00141598	1e-10	0.00141598	0	0.00114903	1	729	13	1	NA	NA	1	1	1	1	1	1	1	1	1	1	1	1	1	13	Polyneoptera	SingleCopy	Included	Included	Excluded	Excluded
OG0006706	Asimp	XP_067005304_1	1:1 Polyneoptera	FALSE	1	1	FALSE	0.0304626	NA	NA	0.347373	0.0270517	0.280436	0.0217946	0.258641	0	0.146832	1	157	13	1	NA	NA	1	1	1	1	1	1	1	1	1	1	1	1	1	13	Polyneoptera	SingleCopy	Included	Included	Excluded	Excluded
OG0006706	Brsri	XP_063217456_1	1:1 Polyneoptera	FALSE	0.148048	1	FALSE	0.0347572	288.913	NA	0.517119	0.0467549	10.8931	10.5746	0.318507	1.91989	0.23404	2	157	13	0.958572	0.0414275	NA	1	1	1	1	1	1	1	1	1	1	1	1	1	13	Polyneoptera	SingleCopy	Included	Included	Excluded	Excluded
OG0006706	Csecu	XP_023721091_1	1:1 Polyneoptera	FALSE	1	1	FALSE	0.0424083	NA	NA	0.152245	0.041494	0.1306	0.0137121	0.116888	0	0.100321	1	157	13	1	NA	NA	1	1	1	1	1	1	1	1	1	1	1	1	1	13	Polyneoptera	SingleCopy	Included	Included	Excluded	Excluded
OG0006706	Gbima	GLH11368_1_p1	1:1 Polyneoptera	FALSE	1	1	FALSE	1	NA	NA	0.00851068	0	0	1e-10	1e-10	0	0.00334594	1	157	13	1	NA	NA	1	1	1	1	1	1	1	1	1	1	1	1	1	13	Polyneoptera	SingleCopy	Included	Included	Excluded	Excluded
OG0006706	Glong	KAK7863271_1	1:1 Polyneoptera	FALSE	1	1	FALSE	0	NA	NA	0.0122968	0	0.0207255	1e-10	0.0207255	0	0.0159266	1	157	13	1	NA	NA	1	1	1	1	1	1	1	1	1	1	1	1	1	13	Polyneoptera	SingleCopy	Included	Included	Excluded	Excluded
OG0006706	Lmigr	egapxtmp_016645P1_p1	1:1 Polyneoptera	FALSE	1	1	FALSE	0	NA	NA	0.0950972	0	0.092467	1e-10	0.092467	0	0.0777933	1	157	13	1	NA	NA	1	1	1	1	1	1	1	1	1	1	1	1	1	13	Polyneoptera	SingleCopy	Included	Included	Excluded	Excluded
OG0006706	n10	n10	1:1 Polyneoptera	FALSE	1	1	FALSE	0.0228032	NA	NA	0.107911	0.0430383	0.131331	0.00779259	0.123539	0	0.0612072	1	157	13	1	NA	NA	1	1	1	1	1	1	1	1	1	1	1	1	1	13	Polyneoptera	SingleCopy	Included	Included	Excluded	Excluded
OG0006706	n11	n11	1:1 Polyneoptera	FALSE	0.0442482	0.884965	FALSE	0	10.6536	NA	0.170301	0.0377598	0.200905	0.0953431	0.105562	4.22495	0.0936327	2	157	13	0.969352	0.0306481	NA	1	1	1	1	1	1	1	1	1	1	1	1	1	13	Polyneoptera	SingleCopy	Included	Included	Excluded	Excluded
OG0006706	n2	n2	1:1 Polyneoptera	FALSE	1	1	FALSE	0.240358	NA	NA	0.122691	0.070473	0.0440546	0.0175934	0.0264612	0	0.0637685	1	157	13	1	NA	NA	1	1	1	1	1	1	1	1	1	1	1	1	1	13	Polyneoptera	SingleCopy	Included	Included	Excluded	Excluded
OG0006706	n3	n3	1:1 Polyneoptera	FALSE	1	1	FALSE	0.0165629	NA	NA	0.171674	0.0225918	0.207718	0.00909991	0.198618	0	0.0709208	1	157	13	1	NA	NA	1	1	1	1	1	1	1	1	1	1	1	1	1	13	Polyneoptera	SingleCopy	Included	Included	Excluded	Excluded
OG0006706	n4	n4	1:1 Polyneoptera	FALSE	0.435998	1	FALSE	0	1.43322	NA	0.187989	0.0503264	0.137142	0.0300933	0.107048	0.0993139	0.111915	2	157	13	0.929092	0.0709078	NA	1	1	1	1	1	1	1	1	1	1	1	1	1	13	Polyneoptera	SingleCopy	Included	Included	Excluded	Excluded
OG0006706	n5	n5	1:1 Polyneoptera	FALSE	1	1	FALSE	0	NA	NA	0.00471658	0	0.00475658	1e-10	0.00475658	0	0.00479199	1	157	13	1	NA	NA	1	1	1	1	1	1	1	1	1	1	1	1	1	13	Polyneoptera	SingleCopy	Included	Included	Excluded	Excluded
OG0006706	n9	n9	1:1 Polyneoptera	FALSE	1	1	FALSE	0	NA	NA	0.0144618	0	0.0144025	1e-10	0.0144025	0	0.0124601	1	157	13	1	NA	NA	1	1	1	1	1	1	1	1	1	1	1	1	1	13	Polyneoptera	SingleCopy	Included	Included	Excluded	Excluded
OG0006706	Pamer	XP_069676072_1	1:1 Polyneoptera	FALSE	1	1	FALSE	0.060351	NA	NA	0.113465	0.0829739	0.12655	0.0181043	0.108446	0	0.10191	1	157	13	1	NA	NA	1	1	1	1	1	1	1	1	1	1	1	1	1	13	Polyneoptera	SingleCopy	Included	Included	Excluded	Excluded
OG0006706	Samer	XP_047002379_1	1:1 Polyneoptera	FALSE	1	1	FALSE	0	NA	NA	0	1	1.31372e-16	1e-10	1e-10	0	1e-06	1	157	13	1	NA	NA	1	1	1	1	1	1	1	1	1	1	1	1	1	13	Polyneoptera	SingleCopy	Included	Included	Excluded	Excluded
OG0006706	Scanc	XP_049763909_1	1:1 Polyneoptera	FALSE	1	1	FALSE	0	NA	NA	0	1	8.50932e-16	1e-10	1e-10	0	0.00189399	1	157	13	1	NA	NA	1	1	1	1	1	1	1	1	1	1	1	1	1	13	Polyneoptera	SingleCopy	Included	Included	Excluded	Excluded
OG0006706	Sgreg	XP_049834662_1	1:1 Polyneoptera	FALSE	1	1	FALSE	0	NA	NA	0.0169758	0	0.0169264	1e-10	0.0169264	0	0.016689	1	157	13	1	NA	NA	1	1	1	1	1	1	1	1	1	1	1	1	1	13	Polyneoptera	SingleCopy	Included	Included	Excluded	Excluded
OG0006706	Snite	XP_049789315_1_p1	1:1 Polyneoptera	FALSE	1	1	FALSE	0	NA	NA	0.0172133	0	0.0171087	1e-10	0.0171087	0	0.0167171	1	157	13	1	NA	NA	1	1	1	1	1	1	1	1	1	1	1	1	1	13	Polyneoptera	SingleCopy	Included	Included	Excluded	Excluded
OG0006706	Spice	XP_047119754_1	1:1 Polyneoptera	FALSE	1	1	FALSE	0	NA	NA	0.00239189	0	0.00241047	1e-10	0.00241047	0	0.00242709	1	157	13	1	NA	NA	1	1	1	1	1	1	1	1	1	1	1	1	1	13	Polyneoptera	SingleCopy	Included	Included	Excluded	Excluded
OG0006706	Sscub	XP_049939997_1	1:1 Polyneoptera	FALSE	1	1	FALSE	0	NA	NA	0.00238158	0	0.00240701	1e-10	0.00240701	0	0.00242469	1	157	13	1	NA	NA	1	1	1	1	1	1	1	1	1	1	1	1	1	13	Polyneoptera	SingleCopy	Included	Included	Excluded	Excluded
OG0006707	Asimp	XP_068084363_1	1:1 Polyneoptera	FALSE	1	1	FALSE	0	0.0306038	NA	1246.24	4.97384e-05	5.52384	0.223844	5.3	0	0.339715	2	496	13	0.507019	0.492981	NA	1	1	1	1	1	1	1	1	1	1	1	1	1	13	Polyneoptera	SingleCopy	Included	Included	Excluded	Excluded
OG0006707	Brsri	XP_063217455_1	1:1 Polyneoptera	FALSE	1	1	FALSE	0.00494247	0.0682566	NA	1246.28	6.24272e-05	5.63664	0.336642	5.3	0	0.466224	2	496	13	0.719696	0.280304	NA	1	1	1	1	1	1	1	1	1	1	1	1	1	13	Polyneoptera	SingleCopy	Included	Included	Excluded	Excluded
OG0006707	Csecu	XP_023721090_1	1:1 Polyneoptera	FALSE	1	1	FALSE	0	0.607233	NA	0.247367	0.181727	0.257777	0.0980493	0.159728	0	0.159796	2	496	13	0.638886	0.361114	NA	1	1	1	1	1	1	1	1	1	1	1	1	1	13	Polyneoptera	SingleCopy	Included	Included	Excluded	Excluded
OG0006707	Gbima	GLH11367_1_p1	1:1 Polyneoptera	FALSE	1	1	FALSE	0.0874288	NA	NA	0.00652613	0.0832221	0.00695884	0.00136828	0.00559056	0	0.00863165	1	496	13	1	NA	NA	1	1	1	1	1	1	1	1	1	1	1	1	1	13	Polyneoptera	SingleCopy	Included	Included	Excluded	Excluded
OG0006707	Glong	KAK7863270_1	1:1 Polyneoptera	FALSE	1	1	FALSE	0.208725	NA	NA	0.0028943	0.210412	0.00250064	0.000922256	0.00157838	0	0.00054253	1	496	13	1	NA	NA	1	1	1	1	1	1	1	1	1	1	1	1	1	13	Polyneoptera	SingleCopy	Included	Included	Excluded	Excluded
OG0006707	Lmigr	egapxtmp_016644P1_p1	1:1 Polyneoptera	FALSE	0.5	1	FALSE	0.0542783	1.02233	NA	0.0777832	0.182316	0.0795051	0.0282991	0.051206	-0.00388096	0.0620279	2	496	13	0.852137	0.147863	NA	1	1	1	1	1	1	1	1	1	1	1	1	1	13	Polyneoptera	SingleCopy	Included	Included	Excluded	Excluded
OG0006707	n10	n10	1:1 Polyneoptera	FALSE	0.5	1	TRUE	8.91507e+12	NA	NA	0.0294566	10000000000	0.0290613	0.0290613	1e-10	-0.013031	0.0701613	1	496	13	1	NA	NA	1	1	1	1	1	1	1	1	1	1	1	1	1	13	Polyneoptera	SingleCopy	Included	Included	Excluded	Excluded
OG0006707	n11	n11	1:1 Polyneoptera	FALSE	1	1	FALSE	0	0.027662	NA	1246.21	4.1096e-05	5.48639	0.186396	5.3	0	0.321804	2	496	13	0.545835	0.454165	NA	1	1	1	1	1	1	1	1	1	1	1	1	1	13	Polyneoptera	SingleCopy	Included	Included	Excluded	Excluded
OG0006707	n2	n2	1:1 Polyneoptera	FALSE	1	1	FALSE	0	0.0276064	NA	1246.15	2.33765e-05	5.41097	0.110973	5.3	0	0.145903	2	496	13	0.729065	0.270935	NA	1	1	1	1	1	1	1	1	1	1	1	1	1	13	Polyneoptera	SingleCopy	Included	Included	Excluded	Excluded
OG0006707	n3	n3	1:1 Polyneoptera	FALSE	1	1	FALSE	0.00209003	0.00209686	1	1246.11	1.09463e-05	3.83537	0.413782	3.42159	0	0.0738415	3	496	13	0.0216883	0.937123	0.0411892	1	1	1	1	1	1	1	1	1	1	1	1	1	13	Polyneoptera	SingleCopy	Included	Included	Excluded	Excluded
OG0006707	n4	n4	1:1 Polyneoptera	FALSE	1	1	FALSE	0	0.317525	NA	0.945444	0.0521619	0.670167	0.168038	0.502129	0	0.26912	2	496	13	0.623514	0.376486	NA	1	1	1	1	1	1	1	1	1	1	1	1	1	13	Polyneoptera	SingleCopy	Included	Included	Excluded	Excluded
OG0006707	n5	n5	1:1 Polyneoptera	FALSE	0.35462	1	FALSE	0	2.82737	NA	0.0519896	0.103243	0.0597745	0.0161611	0.0436134	0.384287	0.0537553	2	496	13	0.953183	0.0468171	NA	1	1	1	1	1	1	1	1	1	1	1	1	1	13	Polyneoptera	SingleCopy	Included	Included	Excluded	Excluded
OG0006707	n6	n6	1:1 Polyneoptera	FALSE	1	1	FALSE	0.304976	NA	NA	0.00153032	0.293647	0.00157607	0.000725865	0.000850207	0	0.0014512	1	496	13	1	NA	NA	1	1	1	1	1	1	1	1	1	1	1	1	1	13	Polyneoptera	SingleCopy	Included	Included	Excluded	Excluded
OG0006707	n7	n7	1:1 Polyneoptera	FALSE	1	1	FALSE	3.04e-14	NA	NA	0.00148722	0	0.00151382	1e-10	0.00151382	0	0.00144644	1	496	13	1	NA	NA	1	1	1	1	1	1	1	1	1	1	1	1	1	13	Polyneoptera	SingleCopy	Included	Included	Excluded	Excluded
OG0006707	n8	n8	1:1 Polyneoptera	FALSE	1	1	FALSE	0.110212	NA	NA	0.00633055	0.113026	0.00638627	0.00150576	0.00488051	0	0.00607861	1	496	13	1	NA	NA	1	1	1	1	1	1	1	1	1	1	1	1	1	13	Polyneoptera	SingleCopy	Included	Included	Excluded	Excluded
OG0006707	n9	n9	1:1 Polyneoptera	FALSE	1	1	FALSE	6.71205e-14	NA	NA	0.000779269	0	0.000790552	1e-10	0.000790552	0	0.000746722	1	496	13	1	NA	NA	1	1	1	1	1	1	1	1	1	1	1	1	1	13	Polyneoptera	SingleCopy	Included	Included	Excluded	Excluded
OG0006707	Pamer	XP_069676073_1	1:1 Polyneoptera	FALSE	1	1	FALSE	0.191357	NA	NA	0.169168	0.233782	0.196221	0.0684467	0.127774	0	0.18309	1	496	13	1	NA	NA	1	1	1	1	1	1	1	1	1	1	1	1	1	13	Polyneoptera	SingleCopy	Included	Included	Excluded	Excluded
OG0006707	Samer	XP_047002376_1	1:1 Polyneoptera	FALSE	1	1	FALSE	0.336622	NA	NA	0.00154192	0.345514	0.00155129	0.000752618	0.000798669	0	0.00151218	1	496	13	1	NA	NA	1	1	1	1	1	1	1	1	1	1	1	1	1	13	Polyneoptera	SingleCopy	Included	Included	Excluded	Excluded
OG0006707	Scanc	XP_049763905_1	1:1 Polyneoptera	FALSE	1	1	FALSE	1.49849e-14	NA	NA	0.00237316	0	0.00239997	1e-10	0.00239997	0	0.00226934	1	496	13	1	NA	NA	1	1	1	1	1	1	1	1	1	1	1	1	1	13	Polyneoptera	SingleCopy	Included	Included	Excluded	Excluded
OG0006707	Sgreg	XP_049834660_1	1:1 Polyneoptera	FALSE	1	1	FALSE	0.659724	NA	NA	0.0047221	0.684853	0.00469576	0.00304629	0.00164947	0	0.00468884	1	496	13	1	NA	NA	1	1	1	1	1	1	1	1	1	1	1	1	1	13	Polyneoptera	SingleCopy	Included	Included	Excluded	Excluded
OG0006707	Snite	XP_049789314_1_p1	1:1 Polyneoptera	FALSE	1	1	FALSE	0.123652	NA	NA	0.00874109	0.126556	0.0088169	0.00226719	0.00654971	0	0.00841663	1	496	13	1	NA	NA	1	1	1	1	1	1	1	1	1	1	1	1	1	13	Polyneoptera	SingleCopy	Included	Included	Excluded	Excluded
OG0006707	Spice	XP_047119753_1	1:1 Polyneoptera	FALSE	1	1	FALSE	0.334652	NA	NA	0.00309815	0.34351	0.00311618	0.00150727	0.00160891	0	0.00303425	1	496	13	1	NA	NA	1	1	1	1	1	1	1	1	1	1	1	1	1	13	Polyneoptera	SingleCopy	Included	Included	Excluded	Excluded
OG0006707	Sscub	XP_049939996_1	1:1 Polyneoptera	FALSE	0.22535	1	TRUE	5.39974e+12	NA	NA	0.00150884	10000000000	0.00150657	0.00150657	1e-10	1.15135	0.0015112	1	496	13	1	NA	NA	1	1	1	1	1	1	1	1	1	1	1	1	1	13	Polyneoptera	SingleCopy	Included	Included	Excluded	Excluded
OG0006708	Asimp	XP_067005305_1	1:1 Polyneoptera	FALSE	1	1	FALSE	0.0390855	1	NA	0.585518	0.128289	0.701119	0.287993	0.413126	0	0.286383	2	114	13	0.768628	0.231372	NA	1	1	1	1	1	1	1	1	1	1	1	1	1	13	Polyneoptera	SingleCopy	Included	Included	Excluded	Excluded
OG0006708	Brsri	XP_063217056_1	1:1 Polyneoptera	FALSE	0.424903	1	FALSE	0	1.39742	NA	0.218301	0.129578	0.277275	0.111724	0.165551	0.129723	0.22246	2	114	13	0.8189	0.1811	NA	1	1	1	1	1	1	1	1	1	1	1	1	1	13	Polyneoptera	SingleCopy	Included	Included	Excluded	Excluded
OG0006708	Csecu	XP_023707582_1	1:1 Polyneoptera	FALSE	1	1	FALSE	0.078387	NA	NA	0.0924233	0.124448	0.131392	0.0227167	0.108676	0	0.0941413	1	114	13	1	NA	NA	1	1	1	1	1	1	1	1	1	1	1	1	1	13	Polyneoptera	SingleCopy	Included	Included	Excluded	Excluded
OG0006708	Gbima	GLH11366_1_p1	1:1 Polyneoptera	FALSE	1	1	FALSE	0	NA	NA	0.00317365	0	0.00315486	1e-10	0.00315486	0	0.00313334	1	114	13	1	NA	NA	1	1	1	1	1	1	1	1	1	1	1	1	1	13	Polyneoptera	SingleCopy	Included	Included	Excluded	Excluded
OG0006708	Glong	KAK7863269_1	1:1 Polyneoptera	FALSE	1	1	FALSE	0	NA	NA	0	1	7.17133e-16	1e-10	1e-10	0	1e-06	1	114	13	1	NA	NA	1	1	1	1	1	1	1	1	1	1	1	1	1	13	Polyneoptera	SingleCopy	Included	Included	Excluded	Excluded
OG0006708	Lmigr	egapxtmp_016753P1_p1	1:1 Polyneoptera	FALSE	1	1	FALSE	1	NA	NA	0.0573022	0	0	1e-10	1e-10	0	0.0512499	1	114	13	1	NA	NA	1	1	1	1	1	1	1	1	1	1	1	1	1	13	Polyneoptera	SingleCopy	Included	Included	Excluded	Excluded
OG0006708	n10	n10	1:1 Polyneoptera	FALSE	1	1	FALSE	0	NA	NA	0.00101674	0	0.00318172	1e-10	0.00318172	0	0.000986626	1	114	13	1	NA	NA	1	1	1	1	1	1	1	1	1	1	1	1	1	13	Polyneoptera	SingleCopy	Included	Included	Excluded	Excluded
OG0006708	n11	n11	1:1 Polyneoptera	FALSE	1	1	FALSE	0.290654	NA	NA	0.124457	0.131277	0.0461954	0.020171	0.0260244	0	0.0456574	1	114	13	1	NA	NA	1	1	1	1	1	1	1	1	1	1	1	1	1	13	Polyneoptera	SingleCopy	Included	Included	Excluded	Excluded
OG0006708	n2	n2	1:1 Polyneoptera	FALSE	1	1	FALSE	0.0650599	NA	NA	0.240317	0.0665041	0.279044	0.0412549	0.237789	0	0.120518	1	114	13	1	NA	NA	1	1	1	1	1	1	1	1	1	1	1	1	1	13	Polyneoptera	SingleCopy	Included	Included	Excluded	Excluded
OG0006708	n3	n3	1:1 Polyneoptera	FALSE	0.363712	1	FALSE	0	1.79121	NA	0.478288	0.0359675	0.526532	0.164552	0.36198	0.34561	0.190608	2	114	13	0.90483	0.0951703	NA	1	1	1	1	1	1	1	1	1	1	1	1	1	13	Polyneoptera	SingleCopy	Included	Included	Excluded	Excluded
OG0006708	n4	n4	1:1 Polyneoptera	FALSE	0.442774	1	TRUE	2608719996369	NA	NA	0.0272541	10000000000	0.0201385	0.0201385	1e-10	0.0822326	0.0729428	1	114	13	1	NA	NA	1	1	1	1	1	1	1	1	1	1	1	1	1	13	Polyneoptera	SingleCopy	Included	Included	Excluded	Excluded
OG0006708	n5	n5	1:1 Polyneoptera	FALSE	0.5	1	FALSE	0	2261.87	NA	0.347418	0.045248	172.76	172.427	0.333298	-0.219566	0.125848	2	114	13	0.91423	0.0857699	NA	1	1	1	1	1	1	1	1	1	1	1	1	1	13	Polyneoptera	SingleCopy	Included	Included	Excluded	Excluded
OG0006708	n6	n6	1:1 Polyneoptera	FALSE	1	1	FALSE	0.0304537	NA	NA	0.0596412	0.0693026	0.118517	0.00890185	0.109615	0	0.0448681	1	114	13	1	NA	NA	1	1	1	1	1	1	1	1	1	1	1	1	1	13	Polyneoptera	SingleCopy	Included	Included	Excluded	Excluded
OG0006708	n7	n7	1:1 Polyneoptera	FALSE	0.273037	1	TRUE	10000000000	NA	NA	0.00518142	10000000000	0.00502131	0.00502131	1e-10	0.814282	0.0030097	1	114	13	1	NA	NA	1	1	1	1	1	1	1	1	1	1	1	1	1	13	Polyneoptera	SingleCopy	Included	Included	Excluded	Excluded
OG0006708	n8	n8	1:1 Polyneoptera	FALSE	0.310406	1	TRUE	2.98757e+12	NA	NA	0.00295482	10000000000	0.00294449	0.00294449	1e-10	0.597629	0.0030182	1	114	13	1	NA	NA	1	1	1	1	1	1	1	1	1	1	1	1	1	13	Polyneoptera	SingleCopy	Included	Included	Excluded	Excluded
OG0006708	Pamer	XP_069702566_1	1:1 Polyneoptera	FALSE	0.257522	1	FALSE	0.0240639	1991.04	NA	0.123341	0.0466611	6.82902	6.76481	0.0642113	0.915649	0.082533	2	114	13	0.980169	0.0198306	NA	1	1	1	1	1	1	1	1	1	1	1	1	1	13	Polyneoptera	SingleCopy	Included	Included	Excluded	Excluded
OG0006708	Samer	XP_047001631_1	1:1 Polyneoptera	FALSE	1	1	FALSE	0	NA	NA	0.0063385	0	0.00638039	1e-10	0.00638039	0	0.00604357	1	114	13	1	NA	NA	1	1	1	1	1	1	1	1	1	1	1	1	1	13	Polyneoptera	SingleCopy	Included	Included	Excluded	Excluded
OG0006708	Scanc	XP_049763575_1	1:1 Polyneoptera	FALSE	1	1	FALSE	0	NA	NA	0.00608248	0	0.00640707	1e-10	0.00640707	0	0.00577872	1	114	13	1	NA	NA	1	1	1	1	1	1	1	1	1	1	1	1	1	13	Polyneoptera	SingleCopy	Included	Included	Excluded	Excluded
OG0006708	Sgreg	XP_049834329_1	1:1 Polyneoptera	FALSE	1	1	FALSE	0	NA	NA	0.0164914	0	0.016605	1e-10	0.016605	0	0.0152457	1	114	13	1	NA	NA	1	1	1	1	1	1	1	1	1	1	1	1	1	13	Polyneoptera	SingleCopy	Included	Included	Excluded	Excluded
OG0006708	Snite	XP_049789367_1_p1	1:1 Polyneoptera	FALSE	1	1	FALSE	0.0619566	NA	NA	0.00725271	0.0558493	0.00748092	0.00106073	0.00642019	0	0.009173	1	114	13	1	NA	NA	1	1	1	1	1	1	1	1	1	1	1	1	1	13	Polyneoptera	SingleCopy	Included	Included	Excluded	Excluded
OG0006708	Spice	XP_047119577_1	1:1 Polyneoptera	FALSE	1	1	FALSE	1	NA	NA	0.00241038	0	0	1e-10	1e-10	0	0.00230699	1	114	13	1	NA	NA	1	1	1	1	1	1	1	1	1	1	1	1	1	13	Polyneoptera	SingleCopy	Included	Included	Excluded	Excluded
OG0006708	Sscub	XP_049939626_1	1:1 Polyneoptera	FALSE	1	1	FALSE	0	NA	NA	0	1	2.49603e-16	1e-10	1e-10	0	1e-06	1	114	13	1	NA	NA	1	1	1	1	1	1	1	1	1	1	1	1	1	13	Polyneoptera	SingleCopy	Included	Included	Excluded	Excluded
OG0006709	Asimp	XP_067006270_2	1:1 Polyneoptera	FALSE	1	1	FALSE	0.00427612	0.855093	NA	0.353637	0.0394396	0.266005	0.0553205	0.210685	0	0.155139	2	148	13	0.893939	0.106061	NA	1	1	1	1	1	1	1	1	1	1	1	1	1	13	Polyneoptera	SingleCopy	Included	Included	Excluded	Excluded
OG0006709	Brsri	XP_063217212_1	1:1 Polyneoptera	FALSE	0.5	1	FALSE	0	1.36457	NA	0.321021	0.189218	0.313983	0.163756	0.150227	-0.0787299	0.253252	2	148	13	0.712459	0.287541	NA	1	1	1	1	1	1	1	1	1	1	1	1	1	13	Polyneoptera	SingleCopy	Included	Included	Excluded	Excluded
OG0006709	Csecu	XP_023721613_1	1:1 Polyneoptera	FALSE	1	1	FALSE	0.0159334	NA	NA	0.242003	0.0200311	0.315068	0.0133554	0.301713	0	0.110064	1	148	13	1	NA	NA	1	1	1	1	1	1	1	1	1	1	1	1	1	13	Polyneoptera	SingleCopy	Included	Included	Excluded	Excluded
OG0006709	Gbima	GLH04156_1_p1	1:1 Polyneoptera	FALSE	1	1	FALSE	1.70078e-15	NA	NA	0.00643681	0	0.00660905	1e-10	0.00660905	0	0.00689755	1	148	13	1	NA	NA	1	1	1	1	1	1	1	1	1	1	1	1	1	13	Polyneoptera	SingleCopy	Included	Included	Excluded	Excluded
OG0006709	Glong	KAK7869570_1	1:1 Polyneoptera	FALSE	1	1	FALSE	9.4727e-15	NA	NA	0.00108402	0	0.000994468	1e-10	0.000994468	0	1e-06	1	148	13	1	NA	NA	1	1	1	1	1	1	1	1	1	1	1	1	1	13	Polyneoptera	SingleCopy	Included	Included	Excluded	Excluded
OG0006709	Lmigr	egapxtmp_016387P1_p1	1:1 Polyneoptera	FALSE	0.437962	1	FALSE	0	1.29098	NA	0.124323	0.100398	0.129456	0.0295949	0.0998614	0.0942429	0.0494685	2	148	13	0.917369	0.0826311	NA	1	1	1	1	1	1	1	1	1	1	1	1	1	13	Polyneoptera	SingleCopy	Included	Included	Excluded	Excluded
OG0006709	n10	n10	1:1 Polyneoptera	FALSE	0.5	1	TRUE	1.74492e+12	NA	NA	0.00820752	10000000000	0.00618167	0.00618167	1e-10	-0.117362	0.0257238	1	148	13	1	NA	NA	1	1	1	1	1	1	1	1	1	1	1	1	1	13	Polyneoptera	SingleCopy	Included	Included	Excluded	Excluded
OG0006709	n11	n11	1:1 Polyneoptera	FALSE	1	1	FALSE	0	0.0508602	NA	4.64958	0.0100763	4.79627	0.199991	4.59628	0	0.330378	2	148	13	0.692056	0.307944	NA	1	1	1	1	1	1	1	1	1	1	1	1	1	13	Polyneoptera	SingleCopy	Included	Included	Excluded	Excluded
OG0006709	n2	n2	1:1 Polyneoptera	FALSE	0.5	1	FALSE	0	1.37127	NA	0.205942	0.0778058	0.324056	0.0759121	0.248144	-0.0102134	0.0998005	2	148	13	0.919697	0.0803029	NA	1	1	1	1	1	1	1	1	1	1	1	1	1	13	Polyneoptera	SingleCopy	Included	Included	Excluded	Excluded
OG0006709	n3	n3	1:1 Polyneoptera	FALSE	1	1	TRUE	0	1	NA	0.0265814	10000000000	0.272777	0.0455379	0.227239	0	0.0563651	2	148	13	0.927867	0.0721331	NA	1	1	1	1	1	1	1	1	1	1	1	1	1	13	Polyneoptera	SingleCopy	Included	Included	Excluded	Excluded
OG0006709	n4	n4	1:1 Polyneoptera	FALSE	1	1	FALSE	0	0.441727	NA	0.847506	0.0258387	0.80606	0.110604	0.695456	0	0.17603	2	148	13	0.870404	0.129596	NA	1	1	1	1	1	1	1	1	1	1	1	1	1	13	Polyneoptera	SingleCopy	Included	Included	Excluded	Excluded
OG0006709	n5	n5	1:1 Polyneoptera	FALSE	0.5	1	TRUE	4.40511e+12	NA	NA	0.0103391	10000000000	0.0159173	0.0159173	1e-10	-0.0203007	0.0697025	1	148	13	1	NA	NA	1	1	1	1	1	1	1	1	1	1	1	1	1	13	Polyneoptera	SingleCopy	Included	Included	Excluded	Excluded
OG0006709	n6	n6	1:1 Polyneoptera	FALSE	1	1	FALSE	7.34273e-15	NA	NA	0.0016705	0	0.00153084	1e-10	0.00153084	0	0.0021666	1	148	13	1	NA	NA	1	1	1	1	1	1	1	1	1	1	1	1	1	13	Polyneoptera	SingleCopy	Included	Included	Excluded	Excluded
OG0006709	n8	n8	1:1 Polyneoptera	FALSE	1	1	FALSE	5.33571e-15	NA	NA	0.00239095	0	0.00237818	1e-10	0.00237818	0	0.00231539	1	148	13	1	NA	NA	1	1	1	1	1	1	1	1	1	1	1	1	1	13	Polyneoptera	SingleCopy	Included	Included	Excluded	Excluded
OG0006709	Pamer	XP_069683070_1	1:1 Polyneoptera	FALSE	0.216136	1	FALSE	0.0397781	20.408	NA	0.251737	0.0894906	0.541044	0.430017	0.111027	1.22615	0.156268	2	148	13	0.933507	0.0664929	NA	1	1	1	1	1	1	1	1	1	1	1	1	1	13	Polyneoptera	SingleCopy	Included	Included	Excluded	Excluded
OG0006709	Samer	XP_047001370_1	1:1 Polyneoptera	FALSE	1	1	FALSE	0	NA	NA	0	1	7.76877e-17	1e-10	1e-10	0	1e-06	1	148	13	1	NA	NA	1	1	1	1	1	1	1	1	1	1	1	1	1	13	Polyneoptera	SingleCopy	Included	Included	Excluded	Excluded
OG0006709	Scanc	XP_049763112_1	1:1 Polyneoptera	FALSE	1	1	FALSE	0.113818	NA	NA	0.00958111	0.118486	0.00955092	0.00229451	0.00725641	0	0.0093157	1	148	13	1	NA	NA	1	1	1	1	1	1	1	1	1	1	1	1	1	13	Polyneoptera	SingleCopy	Included	Included	Excluded	Excluded
OG0006709	Sgreg	XP_049835289_1	1:1 Polyneoptera	FALSE	1	1	FALSE	0	NA	NA	0.0122402	0	0.0122138	1e-10	0.0122138	0	0.0116333	1	148	13	1	NA	NA	1	1	1	1	1	1	1	1	1	1	1	1	1	13	Polyneoptera	SingleCopy	Included	Included	Excluded	Excluded
OG0006709	Snite	XP_049790413_1_p1	1:1 Polyneoptera	FALSE	1	1	FALSE	0.254972	NA	NA	0.00542643	0.276866	0.00553572	0.00229533	0.0032404	0	0.00480429	1	148	13	1	NA	NA	1	1	1	1	1	1	1	1	1	1	1	1	1	13	Polyneoptera	SingleCopy	Included	Included	Excluded	Excluded
OG0006709	Spice	XP_047119406_1	1:1 Polyneoptera	FALSE	1	1	FALSE	5.32926e-15	NA	NA	0.00239483	0	0.00238106	1e-10	0.00238106	0	0.00231564	1	148	13	1	NA	NA	1	1	1	1	1	1	1	1	1	1	1	1	1	13	Polyneoptera	SingleCopy	Included	Included	Excluded	Excluded
OG0006709	Sscub	XP_049939467_1	1:1 Polyneoptera	FALSE	1	1	FALSE	0.348047	NA	NA	0	1	3.57258e-16	1e-10	1e-10	0	1e-06	1	148	13	1	NA	NA	1	1	1	1	1	1	1	1	1	1	1	1	1	13	Polyneoptera	SingleCopy	Included	Included	Excluded	Excluded
OG0006710	Asimp	XP_067006275_1	1:1 Polyneoptera	FALSE	1	1	FALSE	0.0225421	0.426456	NA	0.64295	0.0970516	0.694445	0.234473	0.459972	0	0.328692	2	367	13	0.657604	0.342396	NA	1	1	1	1	1	1	1	1	1	1	1	1	1	13	Polyneoptera	SingleCopy	Included	Included	Excluded	Excluded
OG0006710	Brsri	XP_063217211_1	1:1 Polyneoptera	FALSE	1	1	FALSE	0	0.459842	NA	0.827922	0.121603	1.17935	0.462594	0.716761	0	0.419394	2	367	13	0.557156	0.442844	NA	1	1	1	1	1	1	1	1	1	1	1	1	1	13	Polyneoptera	SingleCopy	Included	Included	Excluded	Excluded
OG0006710	Csecu	XP_023721612_1	1:1 Polyneoptera	FALSE	0.172555	1	FALSE	0.777085	13.8693	NA	0.251908	0.193529	0.156922	0.134561	0.022361	1.63615	0.200257	2	367	13	0.914328	0.0856721	NA	1	1	1	1	1	1	1	1	1	1	1	1	1	13	Polyneoptera	SingleCopy	Included	Included	Excluded	Excluded
OG0006710	Gbima	GLH04167_1_p1	1:1 Polyneoptera	FALSE	0.493527	1	FALSE	10000000000	NA	NA	0.00193963	0.33123	0.000919301	0.000919301	1e-10	0.00153172	0.00194352	1	367	13	1	NA	NA	1	1	1	1	1	1	1	1	1	1	1	1	1	13	Polyneoptera	SingleCopy	Included	Included	Excluded	Excluded
OG0006710	Glong	KAK7869561_1	1:1 Polyneoptera	FALSE	1	1	FALSE	0.280508	NA	NA	0.0140549	0.327796	0.0152357	0.00717031	0.0080654	0	0.0137544	1	367	13	1	NA	NA	1	1	1	1	1	1	1	1	1	1	1	1	1	13	Polyneoptera	SingleCopy	Included	Included	Excluded	Excluded
OG0006710	Lmigr	egapxtmp_016331P1_p1	1:1 Polyneoptera	FALSE	1	1	FALSE	0.219425	NA	NA	0.136954	0.240376	0.141312	0.0579634	0.0833491	0	0.131041	1	367	13	1	NA	NA	1	1	1	1	1	1	1	1	1	1	1	1	1	13	Polyneoptera	SingleCopy	Included	Included	Excluded	Excluded
OG0006710	n10	n10	1:1 Polyneoptera	FALSE	1	1	FALSE	9.54803e-20	NA	NA	0.000857146	0	0.000875803	1e-10	0.000875803	0	0.000821457	1	367	13	1	NA	NA	1	1	1	1	1	1	1	1	1	1	1	1	1	13	Polyneoptera	SingleCopy	Included	Included	Excluded	Excluded
OG0006710	n11	n11	1:1 Polyneoptera	FALSE	1	1	FALSE	0.162842	NA	NA	0.00274275	0.170752	0.00275289	0.000937115	0.00181577	0	0.00278837	1	367	13	1	NA	NA	1	1	1	1	1	1	1	1	1	1	1	1	1	13	Polyneoptera	SingleCopy	Included	Included	Excluded	Excluded
OG0006710	n2	n2	1:1 Polyneoptera	FALSE	0.394059	1	FALSE	0.00889927	50.7088	NA	0.492811	0.0505964	9.83653	9.12683	0.7097	0.228778	0.125911	2	367	13	0.920142	0.0798581	NA	1	1	1	1	1	1	1	1	1	1	1	1	1	13	Polyneoptera	SingleCopy	Included	Included	Excluded	Excluded
OG0006710	n3	n3	1:1 Polyneoptera	FALSE	0.447367	1	TRUE	10000000000	NA	NA	0.0429446	10000000000	0.0315408	0.0315408	1e-10	0.0713387	0.0735295	1	367	13	1	NA	NA	1	1	1	1	1	1	1	1	1	1	1	1	1	13	Polyneoptera	SingleCopy	Included	Included	Excluded	Excluded
OG0006710	n4	n4	1:1 Polyneoptera	FALSE	0.130504	1	FALSE	0	1551.81	NA	0.111183	0.235825	0.0635192	0.063428	9.12008e-05	2.15573	0.0610788	2	367	13	0.85859	0.14141	NA	1	1	1	1	1	1	1	1	1	1	1	1	1	13	Polyneoptera	SingleCopy	Included	Included	Excluded	Excluded
OG0006710	n5	n5	1:1 Polyneoptera	FALSE	1	1	FALSE	0	0.304307	NA	1.37203	0.0530021	1.1037	0.329163	0.774537	0	0.37639	2	367	13	0.559353	0.440647	NA	1	1	1	1	1	1	1	1	1	1	1	1	1	13	Polyneoptera	SingleCopy	Included	Included	Excluded	Excluded
OG0006710	n6	n6	1:1 Polyneoptera	FALSE	1	1	FALSE	0	0.185569	NA	0.723855	0.101727	1.10482	0.253803	0.851018	0	0.354382	2	367	13	0.492908	0.507092	NA	1	1	1	1	1	1	1	1	1	1	1	1	1	13	Polyneoptera	SingleCopy	Included	Included	Excluded	Excluded
OG0006710	n7	n7	1:1 Polyneoptera	FALSE	1	1	FALSE	0.0382332	NA	NA	0.000633853	0.331629	0.00101269	0.000109449	0.000903242	0	0.000947227	1	367	13	1	NA	NA	1	1	1	1	1	1	1	1	1	1	1	1	1	13	Polyneoptera	SingleCopy	Included	Included	Excluded	Excluded
OG0006710	n8	n8	1:1 Polyneoptera	FALSE	1	1	FALSE	0.100759	NA	NA	0.00390606	0.104241	0.00387867	0.000938809	0.00293986	0	0.00394008	1	367	13	1	NA	NA	1	1	1	1	1	1	1	1	1	1	1	1	1	13	Polyneoptera	SingleCopy	Included	Included	Excluded	Excluded
OG0006710	n9	n9	1:1 Polyneoptera	FALSE	1	1	FALSE	0.199436	NA	NA	0.00395122	0.294574	0.00473758	0.00183479	0.00290279	0	0.00334925	1	367	13	1	NA	NA	1	1	1	1	1	1	1	1	1	1	1	1	1	13	Polyneoptera	SingleCopy	Included	Included	Excluded	Excluded
OG0006710	Pamer	XP_069683065_1	1:1 Polyneoptera	FALSE	1	1	FALSE	0.0554085	NA	NA	0.304063	0.109621	0.521723	0.0779327	0.44379	0	0.194823	1	367	13	1	NA	NA	1	1	1	1	1	1	1	1	1	1	1	1	1	13	Polyneoptera	SingleCopy	Included	Included	Excluded	Excluded
OG0006710	Samer	XP_047001720_1	1:1 Polyneoptera	FALSE	1	1	FALSE	0	NA	NA	0	1	8.06621e-23	1e-10	1e-10	0	1e-06	1	367	13	1	NA	NA	1	1	1	1	1	1	1	1	1	1	1	1	1	13	Polyneoptera	SingleCopy	Included	Included	Excluded	Excluded
OG0006710	Scanc	XP_049763866_1	1:1 Polyneoptera	FALSE	1	1	FALSE	0.0401477	NA	NA	0.00817795	0.0425253	0.0082959	0.000936425	0.00735948	0	0.00832214	1	367	13	1	NA	NA	1	1	1	1	1	1	1	1	1	1	1	1	1	13	Polyneoptera	SingleCopy	Included	Included	Excluded	Excluded
OG0006710	Sgreg	XP_049834331_1	1:1 Polyneoptera	FALSE	0.478507	1	FALSE	1.21339	NA	NA	0.00798714	0.838016	0.00723297	0.00574029	0.00149268	0.0146942	0.00883331	1	367	13	1	NA	NA	1	1	1	1	1	1	1	1	1	1	1	1	1	13	Polyneoptera	SingleCopy	Included	Included	Excluded	Excluded
OG0006710	Snite	XP_049789756_1_p1	1:1 Polyneoptera	FALSE	1	1	FALSE	0.183325	NA	NA	0.00771927	0.190633	0.00770872	0.00283291	0.00487581	0	0.00765036	1	367	13	1	NA	NA	1	1	1	1	1	1	1	1	1	1	1	1	1	13	Polyneoptera	SingleCopy	Included	Included	Excluded	Excluded
OG0006710	Spice	XP_047119421_1	1:1 Polyneoptera	FALSE	0.441059	1	FALSE	10000000000	NA	NA	0.00404948	1.95726	0.00365852	0.00365852	1e-10	0.0864446	0.00373252	1	367	13	1	NA	NA	1	1	1	1	1	1	1	1	1	1	1	1	1	13	Polyneoptera	SingleCopy	Included	Included	Excluded	Excluded
OG0006710	Sscub	XP_049940252_1	1:1 Polyneoptera	FALSE	0.451362	1	FALSE	1.31965	NA	NA	0.0046826	1.38194	0.00466981	0.00376872	0.000901089	0.0623357	0.00465651	1	367	13	1	NA	NA	1	1	1	1	1	1	1	1	1	1	1	1	1	13	Polyneoptera	SingleCopy	Included	Included	Excluded	Excluded
OG0006711	Asimp	XP_067005307_1	1:1 Polyneoptera	FALSE	0.150328	1	FALSE	0.0550456	132.921	NA	0.491693	0.0799593	9.17204	8.91348	0.258552	1.89144	0.237831	2	773	13	0.902799	0.0972015	NA	1	1	1	1	1	1	1	1	1	1	1	1	1	13	Polyneoptera	SingleCopy	Included	Included	Excluded	Excluded
OG0006711	Brsri	XP_063217049_1	1:1 Polyneoptera	FALSE	1	1	FALSE	0	0.108192	NA	2.40309	0.0410293	2.3125	0.324865	1.98763	0	0.460511	2	773	13	0.431663	0.568337	NA	1	1	1	1	1	1	1	1	1	1	1	1	1	13	Polyneoptera	SingleCopy	Included	Included	Excluded	Excluded
OG0006711	Csecu	XP_033610415_1	1:1 Polyneoptera	FALSE	1	1	FALSE	0	1	NA	0.198328	0.276264	0.209881	0.104785	0.105096	0	0.158609	2	773	13	0.624896	0.375104	NA	1	1	1	1	1	1	1	1	1	1	1	1	1	13	Polyneoptera	SingleCopy	Included	Included	Excluded	Excluded
OG0006711	Gbima	GLH06625_1_p1	1:1 Polyneoptera	FALSE	0.470975	1	TRUE	2.65766e+12	NA	NA	0.000818483	10000000000	0.000832228	0.000832228	1e-10	0.025266	0.00150157	1	773	13	1	NA	NA	1	1	1	1	1	1	1	1	1	1	1	1	1	13	Polyneoptera	SingleCopy	Included	Included	Excluded	Excluded
OG0006711	Glong	KAK7865642_1	1:1 Polyneoptera	FALSE	1	1	FALSE	0.118572	NA	NA	0.00649572	0.116993	0.00653982	0.00156722	0.0049726	0	0.00569046	1	773	13	1	NA	NA	1	1	1	1	1	1	1	1	1	1	1	1	1	13	Polyneoptera	SingleCopy	Included	Included	Excluded	Excluded
OG0006711	Lmigr	egapxtmp_016386P1_p1	1:1 Polyneoptera	FALSE	0.418103	1	TRUE	6.15183e+12	NA	NA	0.0266912	10000000000	0.024242	0.024242	1e-10	0.149779	0.0829976	1	773	13	1	NA	NA	1	1	1	1	1	1	1	1	1	1	1	1	1	13	Polyneoptera	SingleCopy	Included	Included	Excluded	Excluded
OG0006711	n10	n10	1:1 Polyneoptera	FALSE	1	1	FALSE	0.000284855	0.02503	NA	1214.68	1.86547e-05	5.36291	0.0816067	5.2813	0	0.131193	2	773	13	0.776585	0.223415	NA	1	1	1	1	1	1	1	1	1	1	1	1	1	13	Polyneoptera	SingleCopy	Included	Included	Excluded	Excluded
OG0006711	n11	n11	1:1 Polyneoptera	FALSE	1	1	FALSE	0.034327	0.548156	NA	0.749477	0.113799	0.764457	0.260834	0.503623	0	0.330588	2	773	13	0.687599	0.312401	NA	1	1	1	1	1	1	1	1	1	1	1	1	1	13	Polyneoptera	SingleCopy	Included	Included	Excluded	Excluded
OG0006711	n2	n2	1:1 Polyneoptera	FALSE	1	1	FALSE	0.00077574	0.0581716	NA	1214.69	2.12888e-05	5.41307	0.131768	5.2813	0	0.150355	2	773	13	0.849976	0.150024	NA	1	1	1	1	1	1	1	1	1	1	1	1	1	13	Polyneoptera	SingleCopy	Included	Included	Excluded	Excluded
OG0006711	n3	n3	1:1 Polyneoptera	FALSE	1	1	FALSE	3.37702e-05	0.0628335	NA	1214.66	1.35157e-05	5.37444	0.0931449	5.2813	0	0.074117	2	773	13	0.894881	0.105119	NA	1	1	1	1	1	1	1	1	1	1	1	1	1	13	Polyneoptera	SingleCopy	Included	Included	Excluded	Excluded
OG0006711	n4	n4	1:1 Polyneoptera	FALSE	1	1	FALSE	0.00534972	0.0927587	NA	1214.85	7.00482e-05	5.72299	0.441689	5.2813	0	0.409604	2	773	13	0.701242	0.298758	NA	1	1	1	1	1	1	1	1	1	1	1	1	1	13	Polyneoptera	SingleCopy	Included	Included	Excluded	Excluded
OG0006711	n5	n5	1:1 Polyneoptera	FALSE	1	1	FALSE	0.0178028	0.887351	NA	0.130051	0.0686931	0.140103	0.0280575	0.112046	0	0.0614306	2	773	13	0.912132	0.0878681	NA	1	1	1	1	1	1	1	1	1	1	1	1	1	13	Polyneoptera	SingleCopy	Included	Included	Excluded	Excluded
OG0006711	n6	n6	1:1 Polyneoptera	FALSE	0.329036	1	TRUE	1.90941e+12	NA	NA	0.000497536	10000000000	0.000503374	0.000503374	1e-10	0.502465	0.000521102	1	773	13	1	NA	NA	1	1	1	1	1	1	1	1	1	1	1	1	1	13	Polyneoptera	SingleCopy	Included	Included	Excluded	Excluded
OG0006711	n7	n7	1:1 Polyneoptera	FALSE	1	1	FALSE	0.398239	NA	NA	0.00101371	0.401165	0.00100195	0.000515221	0.000486727	0	0.000992823	1	773	13	1	NA	NA	1	1	1	1	1	1	1	1	1	1	1	1	1	13	Polyneoptera	SingleCopy	Included	Included	Excluded	Excluded
OG0006711	n8	n8	1:1 Polyneoptera	FALSE	1	1	FALSE	0.258329	NA	NA	0.00246529	0.254733	0.00246956	0.00100538	0.00146418	0	0.0025138	1	773	13	1	NA	NA	1	1	1	1	1	1	1	1	1	1	1	1	1	13	Polyneoptera	SingleCopy	Included	Included	Excluded	Excluded
OG0006711	n9	n9	1:1 Polyneoptera	FALSE	1	1	FALSE	4.96836e-14	NA	NA	0.00176971	0	0.00171291	1e-10	0.00171291	0	0.0017672	1	773	13	1	NA	NA	1	1	1	1	1	1	1	1	1	1	1	1	1	13	Polyneoptera	SingleCopy	Included	Included	Excluded	Excluded
OG0006711	Pamer	XP_069683074_1	1:1 Polyneoptera	FALSE	1	1	FALSE	0.137319	NA	NA	0.193507	0.167655	0.215517	0.0576294	0.157888	0	0.169282	1	773	13	1	NA	NA	1	1	1	1	1	1	1	1	1	1	1	1	1	13	Polyneoptera	SingleCopy	Included	Included	Excluded	Excluded
OG0006711	Samer	XP_047001367_1	1:1 Polyneoptera	FALSE	0.301954	1	TRUE	1.71862e+12	NA	NA	0.000503409	10000000000	0.000505775	0.000505775	1e-10	0.643494	0.000496917	1	773	13	1	NA	NA	1	1	1	1	1	1	1	1	1	1	1	1	1	13	Polyneoptera	SingleCopy	Included	Included	Excluded	Excluded
OG0006711	Scanc	XP_049763111_1	1:1 Polyneoptera	FALSE	1	1	FALSE	0.116976	NA	NA	0.0063759	0.1154	0.00640055	0.00151809	0.00488245	0	0.00646555	1	773	13	1	NA	NA	1	1	1	1	1	1	1	1	1	1	1	1	1	13	Polyneoptera	SingleCopy	Included	Included	Excluded	Excluded
OG0006711	Sgreg	XP_049835288_1	1:1 Polyneoptera	FALSE	1	1	FALSE	0.38532	NA	NA	0.016123	0.379018	0.0161246	0.00815872	0.00796592	0	0.0162198	1	773	13	1	NA	NA	1	1	1	1	1	1	1	1	1	1	1	1	1	13	Polyneoptera	SingleCopy	Included	Included	Excluded	Excluded
OG0006711	Snite	XP_049790412_1_p1	1:1 Polyneoptera	FALSE	1	1	FALSE	0.0605839	NA	NA	0.00721603	0.0601849	0.00729473	0.00101178	0.00628295	0	0.00735931	1	773	13	1	NA	NA	1	1	1	1	1	1	1	1	1	1	1	1	1	13	Polyneoptera	SingleCopy	Included	Included	Excluded	Excluded
OG0006711	Spice	XP_047119405_1	1:1 Polyneoptera	FALSE	1	1	FALSE	0.786611	NA	NA	0.00300533	0.773955	0.00300072	0.00202988	0.000970838	0	0.00300939	1	773	13	1	NA	NA	1	1	1	1	1	1	1	1	1	1	1	1	1	13	Polyneoptera	SingleCopy	Included	Included	Excluded	Excluded
OG0006711	Sscub	XP_049939464_1	1:1 Polyneoptera	TRUE	0	0	FALSE	0.559634	78159	NA	0.0346808	0.841953	4.64548	4.64502	0.000467832	174.212	0.0346675	2	773	13	0.952215	0.0477851	NA	1	1	1	1	1	1	1	1	1	1	1	1	1	13	Polyneoptera	SingleCopy	Included	Included	Excluded	Excluded
OG0006712	Asimp	XP_067006277_2	1:1 Polyneoptera	FALSE	0.454249	1	FALSE	0.0277337	1.26232	NA	0.16026	0.0662006	0.172531	0.0318247	0.140706	0.0561147	0.115809	2	822	13	0.956932	0.0430684	NA	1	1	1	1	1	1	1	1	1	1	1	1	1	13	Polyneoptera	SingleCopy	Included	Included	Excluded	Excluded
OG0006712	Brsri	XP_063217058_1	1:1 Polyneoptera	FALSE	1	1	FALSE	0.00156729	0.372558	NA	0.400152	0.0413696	0.345857	0.0490905	0.296766	0	0.183718	2	822	13	0.84473	0.15527	NA	1	1	1	1	1	1	1	1	1	1	1	1	1	13	Polyneoptera	SingleCopy	Included	Included	Excluded	Excluded
OG0006712	Csecu	XP_033610413_1	1:1 Polyneoptera	FALSE	1	1	FALSE	0	0.894839	NA	0.0824488	0.0420873	0.0970976	0.0107004	0.0863972	0	0.0828582	2	822	13	0.950491	0.0495088	NA	1	1	1	1	1	1	1	1	1	1	1	1	1	13	Polyneoptera	SingleCopy	Included	Included	Excluded	Excluded
OG0006712	Gbima	GLH06631_1_p1	1:1 Polyneoptera	FALSE	0.306465	1	FALSE	0	5.58515	NA	0.297318	0.037336	0.62366	0.382503	0.241157	0.618797	1e-06	2	822	13	0.898416	0.101584	NA	1	1	1	1	1	1	1	1	1	1	1	1	1	13	Polyneoptera	SingleCopy	Included	Included	Excluded	Excluded
OG0006712	Glong	KAK7865644_1	1:1 Polyneoptera	FALSE	1	1	FALSE	7.43789e-09	NA	NA	3.89611e-07	0	1.84663e-07	1e-10	1.84663e-07	0	1e-06	1	822	13	1	NA	NA	1	1	1	1	1	1	1	1	1	1	1	1	1	13	Polyneoptera	SingleCopy	Included	Included	Excluded	Excluded
OG0006712	Lmigr	egapxtmp_016677P1_p1	1:1 Polyneoptera	FALSE	1	1	FALSE	0.0099435	NA	NA	0.0235667	0.0150409	0.0327738	0.000886403	0.0318874	0	0.0347375	1	822	13	1	NA	NA	1	1	1	1	1	1	1	1	1	1	1	1	1	13	Polyneoptera	SingleCopy	Included	Included	Excluded	Excluded
OG0006712	n10	n10	1:1 Polyneoptera	FALSE	0.00265507	0.0557565	FALSE	0.00084405	14.6017	NA	0.0907588	0.0301748	0.0917873	0.0340053	0.057782	9.7456	0.0438979	2	822	13	0.98564	0.0143601	NA	1	1	1	1	1	1	1	1	1	1	1	1	1	13	Polyneoptera	SingleCopy	Included	Included	Excluded	Excluded
OG0006712	n11	n11	1:1 Polyneoptera	FALSE	0.5	1	FALSE	0.228261	12.773	NA	0.18427	0.201849	0.072141	0.0281022	0.0440388	-0.00513968	0.253129	2	822	13	1	0	NA	1	1	1	1	1	1	1	1	1	1	1	1	1	13	Polyneoptera	SingleCopy	Included	Included	Excluded	Excluded
OG0006712	n2	n2	1:1 Polyneoptera	FALSE	0.114912	1	FALSE	0.0476156	6.67417	NA	0.132373	0.0660239	0.136718	0.0371475	0.09957	2.39528	0.0775408	2	822	13	0.987046	0.0129536	NA	1	1	1	1	1	1	1	1	1	1	1	1	1	13	Polyneoptera	SingleCopy	Included	Included	Excluded	Excluded
OG0006712	n3	n3	1:1 Polyneoptera	FALSE	0.465518	1	FALSE	10000000000	NA	NA	0.0254458	0.116041	0.00450368	0.00450368	1e-10	0.0342915	0.0244286	1	822	13	1	NA	NA	1	1	1	1	1	1	1	1	1	1	1	1	1	13	Polyneoptera	SingleCopy	Included	Included	Excluded	Excluded
OG0006712	n4	n4	1:1 Polyneoptera	FALSE	1	1	FALSE	0.0200325	0.991216	NA	0.413177	0.0436841	0.365873	0.0628517	0.303021	0	0.171146	2	822	13	0.944231	0.055769	NA	1	1	1	1	1	1	1	1	1	1	1	1	1	13	Polyneoptera	SingleCopy	Included	Included	Excluded	Excluded
OG0006712	n5	n5	1:1 Polyneoptera	FALSE	1	1	FALSE	0.00928409	NA	NA	0.0589889	0.00889457	0.048472	0.00122624	0.0472458	0	0.0369771	1	822	13	1	NA	NA	1	1	1	1	1	1	1	1	1	1	1	1	1	13	Polyneoptera	SingleCopy	Included	Included	Excluded	Excluded
OG0006712	n6	n6	1:1 Polyneoptera	FALSE	1	1	FALSE	2.28282e-19	NA	NA	0.00335113	0	0.00356885	1e-10	0.00356885	0	0.00339427	1	822	13	1	NA	NA	1	1	1	1	1	1	1	1	1	1	1	1	1	13	Polyneoptera	SingleCopy	Included	Included	Excluded	Excluded
OG0006712	n8	n8	1:1 Polyneoptera	FALSE	1	1	FALSE	0.0814755	NA	NA	0.00230144	0.0919714	0.00229715	0.000426158	0.00187099	0	0.0022599	1	822	13	1	NA	NA	1	1	1	1	1	1	1	1	1	1	1	1	1	13	Polyneoptera	SingleCopy	Included	Included	Excluded	Excluded
OG0006712	Pamer	XP_069683114_1	1:1 Polyneoptera	FALSE	1	1	FALSE	0.0188312	NA	NA	0.150277	0.0207559	0.131329	0.00656796	0.124761	0	0.0897338	1	822	13	1	NA	NA	1	1	1	1	1	1	1	1	1	1	1	1	1	13	Polyneoptera	SingleCopy	Included	Included	Excluded	Excluded
OG0006712	Samer	XP_047002252_1	1:1 Polyneoptera	FALSE	1	1	FALSE	1.09207e-05	NA	NA	0	1	6.49883e-17	1e-10	1e-10	0	1e-06	1	822	13	1	NA	NA	1	1	1	1	1	1	1	1	1	1	1	1	1	13	Polyneoptera	SingleCopy	Included	Included	Excluded	Excluded
OG0006712	Scanc	XP_049763747_1	1:1 Polyneoptera	FALSE	1	1	FALSE	1.65286e-19	NA	NA	0.00431817	0	0.00429374	1e-10	0.00429374	0	0.00428698	1	822	13	1	NA	NA	1	1	1	1	1	1	1	1	1	1	1	1	1	13	Polyneoptera	SingleCopy	Included	Included	Excluded	Excluded
OG0006712	Sgreg	XP_049835290_1	1:1 Polyneoptera	FALSE	1	1	FALSE	6.17052e-14	NA	NA	0.00278384	0	0.00254103	1e-10	0.00254103	0	0.00268284	1	822	13	1	NA	NA	1	1	1	1	1	1	1	1	1	1	1	1	1	13	Polyneoptera	SingleCopy	Included	Included	Excluded	Excluded
OG0006712	Snite	XP_049789727_1_p1	1:1 Polyneoptera	FALSE	1	1	FALSE	1.89426e-19	NA	NA	0.00432454	0	0.00430092	1e-10	0.00430092	0	0.00428887	1	822	13	1	NA	NA	1	1	1	1	1	1	1	1	1	1	1	1	1	13	Polyneoptera	SingleCopy	Included	Included	Excluded	Excluded
OG0006712	Spice	XP_047120524_1	1:1 Polyneoptera	FALSE	1	1	FALSE	0.119119	NA	NA	0.00171077	0.134285	0.00170592	0.000426167	0.00127975	0	0.00170167	1	822	13	1	NA	NA	1	1	1	1	1	1	1	1	1	1	1	1	1	13	Polyneoptera	SingleCopy	Included	Included	Excluded	Excluded
OG0006712	Sscub	XP_049939581_1	1:1 Polyneoptera	FALSE	1	1	FALSE	1.59735e-05	NA	NA	0	1	4.44318e-17	1e-10	1e-10	0	1e-06	1	822	13	1	NA	NA	1	1	1	1	1	1	1	1	1	1	1	1	1	13	Polyneoptera	SingleCopy	Included	Included	Excluded	Excluded
OG0006713	Asimp	XP_068084365_1	1:1 Polyneoptera	FALSE	0.231474	1	FALSE	0.0314638	3.68389	NA	0.259975	0.0692194	0.338058	0.105425	0.232633	1.10356	0.137129	2	822	13	0.962879	0.037121	NA	1	1	1	1	1	1	1	1	1	1	1	1	1	13	Polyneoptera	SingleCopy	Included	Included	Excluded	Excluded
OG0006713	Brsri	XP_063237106_1	1:1 Polyneoptera	FALSE	1	1	FALSE	0.0061208	0.103257	NA	2.53584	0.0139354	2.07441	0.117252	1.95716	0	0.302689	2	822	13	0.835674	0.164326	NA	1	1	1	1	1	1	1	1	1	1	1	1	1	13	Polyneoptera	SingleCopy	Included	Included	Excluded	Excluded
OG0006713	Csecu	XP_023715373_1	1:1 Polyneoptera	FALSE	1	1	FALSE	0.0522846	NA	NA	0.144963	0.0564261	0.156138	0.0193962	0.136742	0	0.118008	1	822	13	1	NA	NA	1	1	1	1	1	1	1	1	1	1	1	1	1	13	Polyneoptera	SingleCopy	Included	Included	Excluded	Excluded
OG0006713	Gbima	GLH01632_1_p1	1:1 Polyneoptera	FALSE	0.5	1	TRUE	6.19022e+11	NA	NA	0.000934741	10000000000	0.000946852	0.000946852	1e-10	-0.0918258	0.00450087	1	822	13	1	NA	NA	1	1	1	1	1	1	1	1	1	1	1	1	1	13	Polyneoptera	SingleCopy	Included	Included	Excluded	Excluded
OG0006713	Glong	KAK7866182_1	1:1 Polyneoptera	FALSE	1	1	FALSE	1.87006e-15	NA	NA	0.00552624	0	0.00574806	1e-10	0.00574806	0	0.00199667	1	822	13	1	NA	NA	1	1	1	1	1	1	1	1	1	1	1	1	1	13	Polyneoptera	SingleCopy	Included	Included	Excluded	Excluded
OG0006713	Lmigr	egapxtmp_016804P1_p1	1:1 Polyneoptera	FALSE	0.0343818	0.790782	FALSE	0	4.15984	NA	0.0410412	0.0860214	0.07738	0.0164391	0.0609409	4.71473	0.0328877	2	822	13	0.976097	0.0239031	NA	1	1	1	1	1	1	1	1	1	1	1	1	1	13	Polyneoptera	SingleCopy	Included	Included	Excluded	Excluded
OG0006713	n10	n10	1:1 Polyneoptera	FALSE	0.5	1	TRUE	10000000000	NA	NA	0.0255377	10000000000	0.0225708	0.0225708	1e-10	-0.874287	0.0836852	1	822	13	1	NA	NA	1	1	1	1	1	1	1	1	1	1	1	1	1	13	Polyneoptera	SingleCopy	Included	Included	Excluded	Excluded
OG0006713	n11	n11	1:1 Polyneoptera	FALSE	1	1	FALSE	0	0.405557	NA	0.374893	0.0704221	0.41816	0.0802155	0.337944	0	0.230525	2	822	13	0.784265	0.215735	NA	1	1	1	1	1	1	1	1	1	1	1	1	1	13	Polyneoptera	SingleCopy	Included	Included	Excluded	Excluded
OG0006713	n2	n2	1:1 Polyneoptera	FALSE	0.41767	1	TRUE	0.866769	0.908265	43.8412	0.0397732	10000000000	0.0685585	0.061658	0.00690043	0.151092	0.0965669	3	822	13	1.0004e-08	0.94444	0.05556	1	1	1	1	1	1	1	1	1	1	1	1	1	13	Polyneoptera	SingleCopy	Included	Included	Excluded	Excluded
OG0006713	n3	n3	1:1 Polyneoptera	FALSE	0.5	1	FALSE	0.00751982	1.24236	NA	0.202858	0.052511	0.194483	0.0407303	0.153752	-0.939246	0.0484994	2	822	13	0.927014	0.0729862	NA	1	1	1	1	1	1	1	1	1	1	1	1	1	13	Polyneoptera	SingleCopy	Included	Included	Excluded	Excluded
OG0006713	n4	n4	1:1 Polyneoptera	FALSE	1	1	FALSE	0.00144116	0.038784	NA	1265.26	3.41396e-05	5.91011	0.164316	5.74579	0	0.273583	2	822	13	0.75631	0.24369	NA	1	1	1	1	1	1	1	1	1	1	1	1	1	13	Polyneoptera	SingleCopy	Included	Included	Excluded	Excluded
OG0006713	n5	n5	1:1 Polyneoptera	FALSE	0.5	1	FALSE	10000000000	NA	NA	0.0345739	0.0622429	0.00382743	0.00382743	1e-10	-0.900246	0.0356275	1	822	13	1	NA	NA	1	1	1	1	1	1	1	1	1	1	1	1	1	13	Polyneoptera	SingleCopy	Included	Included	Excluded	Excluded
OG0006713	n6	n6	1:1 Polyneoptera	FALSE	1	1	FALSE	0	NA	NA	0.000498249	0.979528	7.77183e-05	1e-10	7.77183e-05	0	0.00055744	1	822	13	1	NA	NA	1	1	1	1	1	1	1	1	1	1	1	1	1	13	Polyneoptera	SingleCopy	Included	Included	Excluded	Excluded
OG0006713	n7	n7	1:1 Polyneoptera	FALSE	1	1	FALSE	0	NA	NA	0.00279432	0	0.00277979	1e-10	0.00277979	0	0.00259992	1	822	13	1	NA	NA	1	1	1	1	1	1	1	1	1	1	1	1	1	13	Polyneoptera	SingleCopy	Included	Included	Excluded	Excluded
OG0006713	n8	n8	1:1 Polyneoptera	FALSE	1	1	FALSE	0.365932	NA	NA	0.00258927	0.388411	0.00256806	0.00127936	0.0012887	0	0.00258242	1	822	13	1	NA	NA	1	1	1	1	1	1	1	1	1	1	1	1	1	13	Polyneoptera	SingleCopy	Included	Included	Excluded	Excluded
OG0006713	n9	n9	1:1 Polyneoptera	FALSE	1	1	FALSE	0.470585	NA	NA	0.00154653	0.489529	0.00152032	0.000852539	0.000667785	0	0.00150935	1	822	13	1	NA	NA	1	1	1	1	1	1	1	1	1	1	1	1	1	13	Polyneoptera	SingleCopy	Included	Included	Excluded	Excluded
OG0006713	Pamer	XP_069676387_1	1:1 Polyneoptera	FALSE	0.5	1	FALSE	0.025962	1.23029	NA	0.176679	0.0665229	0.184881	0.0319692	0.152912	-0.933163	0.115078	2	822	13	0.957568	0.0424317	NA	1	1	1	1	1	1	1	1	1	1	1	1	1	13	Polyneoptera	SingleCopy	Included	Included	Excluded	Excluded
OG0006713	Samer	XP_047001786_1	1:1 Polyneoptera	FALSE	1	1	FALSE	3.45902e-24	NA	NA	0.00130195	0	0.00129057	1e-10	0.00129057	0	0.00128828	1	822	13	1	NA	NA	1	1	1	1	1	1	1	1	1	1	1	1	1	13	Polyneoptera	SingleCopy	Included	Included	Excluded	Excluded
OG0006713	Scanc	XP_049763381_1	1:1 Polyneoptera	FALSE	1	1	FALSE	0.119613	NA	NA	0.0048334	0.0938529	0.00521875	0.00127859	0.00394015	0	0.00471158	1	822	13	1	NA	NA	1	1	1	1	1	1	1	1	1	1	1	1	1	13	Polyneoptera	SingleCopy	Included	Included	Excluded	Excluded
OG0006713	Sgreg	XP_049833754_1	1:1 Polyneoptera	FALSE	1	1	FALSE	2.81398e-15	NA	NA	0.00894065	0	0.00884974	1e-10	0.00884974	0	0.00899606	1	822	13	1	NA	NA	1	1	1	1	1	1	1	1	1	1	1	1	1	13	Polyneoptera	SingleCopy	Included	Included	Excluded	Excluded
OG0006713	Snite	XP_049788969_1_p1	1:1 Polyneoptera	FALSE	1	1	FALSE	0.119623	NA	NA	0.00701857	0.127116	0.00695879	0.00170501	0.00525378	0	0.00677224	1	822	13	1	NA	NA	1	1	1	1	1	1	1	1	1	1	1	1	1	13	Polyneoptera	SingleCopy	Included	Included	Excluded	Excluded
OG0006713	Spice	XP_047119891_1	1:1 Polyneoptera	FALSE	1	1	FALSE	0.0727235	NA	NA	0.00260669	0.0773998	0.00258534	0.000426022	0.00215932	0	0.00258	1	822	13	1	NA	NA	1	1	1	1	1	1	1	1	1	1	1	1	1	13	Polyneoptera	SingleCopy	Included	Included	Excluded	Excluded
OG0006713	Sscub	XP_049939649_1	1:1 Polyneoptera	FALSE	1	1	FALSE	0.122249	NA	NA	0.0017268	0.129923	0.00171175	0.000426319	0.00128543	0	0.00171768	1	822	13	1	NA	NA	1	1	1	1	1	1	1	1	1	1	1	1	1	13	Polyneoptera	SingleCopy	Included	Included	Excluded	Excluded
OG0006714	Asimp	XP_067006291_1	1:1 Polyneoptera	FALSE	0.0290937	0.581874	FALSE	0.0248555	5.64387	NA	0.183044	0.0644997	0.233128	0.0755787	0.157549	5.03986	0.124004	2	822	13	0.972301	0.0276993	NA	1	1	1	1	1	1	1	1	1	1	1	1	1	13	Polyneoptera	SingleCopy	Included	Included	Excluded	Excluded
OG0006714	Brsri	XP_063237831_1	1:1 Polyneoptera	FALSE	0.211188	1	FALSE	0.0070799	174.86	NA	0.762952	0.0274068	19.9544	19.3276	0.626756	1.26783	0.278744	2	822	13	0.933682	0.0663183	NA	1	1	1	1	1	1	1	1	1	1	1	1	1	13	Polyneoptera	SingleCopy	Included	Included	Excluded	Excluded
OG0006714	Csecu	XP_023715362_2	1:1 Polyneoptera	FALSE	1	1	FALSE	0.0288563	NA	NA	0.0634483	0.0429735	0.0765223	0.00545063	0.0710716	0	0.0629342	1	822	13	1	NA	NA	1	1	1	1	1	1	1	1	1	1	1	1	1	13	Polyneoptera	SingleCopy	Included	Included	Excluded	Excluded
OG0006714	Gbima	GLH01634_1_p1	1:1 Polyneoptera	FALSE	1	1	FALSE	2.99672e-14	NA	NA	0.00628036	0	0.00634131	1e-10	0.00634131	0	0.00402451	1	822	13	1	NA	NA	1	1	1	1	1	1	1	1	1	1	1	1	1	13	Polyneoptera	SingleCopy	Included	Included	Excluded	Excluded
OG0006714	Glong	KAK7866180_1	1:1 Polyneoptera	FALSE	1	1	FALSE	0	NA	NA	0	1	2.32683e-16	1e-10	1e-10	0	0.00206776	1	822	13	1	NA	NA	1	1	1	1	1	1	1	1	1	1	1	1	1	13	Polyneoptera	SingleCopy	Included	Included	Excluded	Excluded
OG0006714	Lmigr	egapxtmp_016744P1_p1	1:1 Polyneoptera	FALSE	0.0154664	0.324794	FALSE	0.0556067	9153.08	NA	0.0161464	0.072524	0.383594	0.374907	0.0086873	6.275	0.0209715	2	822	13	0.998232	0.00176797	NA	1	1	1	1	1	1	1	1	1	1	1	1	1	13	Polyneoptera	SingleCopy	Included	Included	Excluded	Excluded
OG0006714	n10	n10	1:1 Polyneoptera	FALSE	0.254466	1	FALSE	0	2.47348	NA	0.0581278	0.0952371	0.0509772	0.0129013	0.0380759	0.936492	0.0480054	2	822	13	0.948457	0.0515425	NA	1	1	1	1	1	1	1	1	1	1	1	1	1	13	Polyneoptera	SingleCopy	Included	Included	Excluded	Excluded
OG0006714	n11	n11	1:1 Polyneoptera	FALSE	0.11921	1	FALSE	0.0203816	7.41236	NA	0.248003	0.053583	0.344527	0.137309	0.207218	2.326	0.139242	2	822	13	0.969028	0.0309716	NA	1	1	1	1	1	1	1	1	1	1	1	1	1	13	Polyneoptera	SingleCopy	Included	Included	Excluded	Excluded
OG0006714	n2	n2	1:1 Polyneoptera	FALSE	0.0498449	0.897208	FALSE	0.0285494	854.342	NA	0.14753	0.0404538	2.25205	2.16549	0.0865693	3.9944	0.0606627	2	822	13	0.989016	0.0109836	NA	1	1	1	1	1	1	1	1	1	1	1	1	1	13	Polyneoptera	SingleCopy	Included	Included	Excluded	Excluded
OG0006714	n3	n3	1:1 Polyneoptera	FALSE	1	1	FALSE	0.0521846	NA	NA	0.0061475	2.17	0.0411569	0.0050129	0.036144	0	0.0276021	1	822	13	1	NA	NA	1	1	1	1	1	1	1	1	1	1	1	1	1	13	Polyneoptera	SingleCopy	Included	Included	Excluded	Excluded
OG0006714	n4	n4	1:1 Polyneoptera	FALSE	0.176767	1	FALSE	0.0317933	4.58964	NA	0.258021	0.0618869	0.300756	0.0917741	0.208982	1.59179	0.140843	2	822	13	0.970723	0.0292773	NA	1	1	1	1	1	1	1	1	1	1	1	1	1	13	Polyneoptera	SingleCopy	Included	Included	Excluded	Excluded
OG0006714	n5	n5	1:1 Polyneoptera	FALSE	1	1	FALSE	0.00569271	NA	NA	0.0322865	0.00730211	0.0368339	0.000548979	0.036285	0	0.0231922	1	822	13	1	NA	NA	1	1	1	1	1	1	1	1	1	1	1	1	1	13	Polyneoptera	SingleCopy	Included	Included	Excluded	Excluded
OG0006714	n8	n8	1:1 Polyneoptera	FALSE	1	1	FALSE	7.9301e-14	NA	NA	0.00233305	0	0.00234208	1e-10	0.00234208	0	0.00189761	1	822	13	1	NA	NA	1	1	1	1	1	1	1	1	1	1	1	1	1	13	Polyneoptera	SingleCopy	Included	Included	Excluded	Excluded
OG0006714	n9	n9	1:1 Polyneoptera	FALSE	1	1	FALSE	0	NA	NA	0.000961605	0	0.000973429	1e-10	0.000973429	0	0.000936915	1	822	13	1	NA	NA	1	1	1	1	1	1	1	1	1	1	1	1	1	13	Polyneoptera	SingleCopy	Included	Included	Excluded	Excluded
OG0006714	Pamer	XP_069676411_1	1:1 Polyneoptera	FALSE	0.0405639	0.770713	FALSE	0.00882466	509.117	NA	0.138132	0.0187012	1.15615	1.04049	0.115659	4.39353	0.0895153	2	822	13	0.993369	0.00663135	NA	1	1	1	1	1	1	1	1	1	1	1	1	1	13	Polyneoptera	SingleCopy	Included	Included	Excluded	Excluded
OG0006714	Samer	XP_047001450_1	1:1 Polyneoptera	FALSE	1	1	FALSE	0	NA	NA	0.000479703	0	0.000485579	1e-10	0.000485579	0	0.000468322	1	822	13	1	NA	NA	1	1	1	1	1	1	1	1	1	1	1	1	1	13	Polyneoptera	SingleCopy	Included	Included	Excluded	Excluded
OG0006714	Scanc	XP_049763881_1	1:1 Polyneoptera	FALSE	1	1	FALSE	0.162655	NA	NA	0.00151653	0.193245	0.00154816	0.000467262	0.0010809	0	0.0018564	1	822	13	1	NA	NA	1	1	1	1	1	1	1	1	1	1	1	1	1	13	Polyneoptera	SingleCopy	Included	Included	Excluded	Excluded
OG0006714	Sgreg	XP_049833818_1	1:1 Polyneoptera	FALSE	1	1	FALSE	0	NA	NA	0.00525304	0	0.0053066	1e-10	0.0053066	0	0.00471759	1	822	13	1	NA	NA	1	1	1	1	1	1	1	1	1	1	1	1	1	13	Polyneoptera	SingleCopy	Included	Included	Excluded	Excluded
OG0006714	Snite	XP_049789468_1_p1	1:1 Polyneoptera	FALSE	1	1	FALSE	0	NA	NA	0.000565477	0	0.000593484	1e-10	0.000593484	0	0.000916888	1	822	13	1	NA	NA	1	1	1	1	1	1	1	1	1	1	1	1	1	13	Polyneoptera	SingleCopy	Included	Included	Excluded	Excluded
OG0006714	Spice	XP_047119172_1	1:1 Polyneoptera	FALSE	1	1	FALSE	0	NA	NA	0.000965536	0	0.000975924	1e-10	0.000975924	0	0.000937666	1	822	13	1	NA	NA	1	1	1	1	1	1	1	1	1	1	1	1	1	13	Polyneoptera	SingleCopy	Included	Included	Excluded	Excluded
OG0006714	Sscub	XP_049939504_1	1:1 Polyneoptera	FALSE	1	1	FALSE	0	NA	NA	0	1	2.16183e-16	1e-10	1e-10	0	1e-06	1	822	13	1	NA	NA	1	1	1	1	1	1	1	1	1	1	1	1	1	13	Polyneoptera	SingleCopy	Included	Included	Excluded	Excluded
OG0006715	Asimp	XP_067006300_2	1:1 Polyneoptera	FALSE	1	1	FALSE	0.00295114	0.297468	NA	1191.14	1.40454e-05	2.32657	0.126292	2.20028	0	0.175699	2	282	13	0.94058	0.0594196	NA	1	1	1	1	1	1	1	1	1	1	1	1	1	13	Polyneoptera	SingleCopy	Included	Included	Excluded	Excluded
OG0006715	Brsri	XP_063237312_1	1:1 Polyneoptera	FALSE	1	1	FALSE	0	0.301159	NA	0.980222	0.087366	0.837262	0.249351	0.587912	0	0.43482	2	282	13	0.498206	0.501794	NA	1	1	1	1	1	1	1	1	1	1	1	1	1	13	Polyneoptera	SingleCopy	Included	Included	Excluded	Excluded
OG0006715	Csecu	XP_023720736_1	1:1 Polyneoptera	FALSE	1	1	FALSE	0.0597611	NA	NA	0.154794	0.140597	0.268075	0.0385045	0.22957	0	0.148219	1	282	13	1	NA	NA	1	1	1	1	1	1	1	1	1	1	1	1	1	13	Polyneoptera	SingleCopy	Included	Included	Excluded	Excluded
OG0006715	Gbima	GLH01651_1_p1	1:1 Polyneoptera	TRUE	8.04027e-07	1.76886e-05	FALSE	0	461.912	NA	0.0123613	1.22781	0.17906	0.173637	0.00542362	25.8517	0.0134256	2	282	13	0.975305	0.0246953	NA	1	1	1	1	1	1	1	1	1	1	1	1	1	13	Polyneoptera	SingleCopy	Included	Included	Excluded	Excluded
OG0006715	Glong	KAK7866164_1	1:1 Polyneoptera	FALSE	1	1	FALSE	1	NA	NA	0.00787118	0.146013	0	1e-10	1e-10	0	0.00628187	1	282	13	1	NA	NA	1	1	1	1	1	1	1	1	1	1	1	1	1	13	Polyneoptera	SingleCopy	Included	Included	Excluded	Excluded
OG0006715	Lmigr	egapxtmp_016333P1_p1	1:1 Polyneoptera	FALSE	1	1	FALSE	0.0593227	NA	NA	0.14555	0.066537	0.149988	0.0214078	0.12858	0	0.123169	1	282	13	1	NA	NA	1	1	1	1	1	1	1	1	1	1	1	1	1	13	Polyneoptera	SingleCopy	Included	Included	Excluded	Excluded
OG0006715	n10	n10	1:1 Polyneoptera	FALSE	1	1	FALSE	0.28214	NA	NA	0.00555504	0.308233	0.00555383	0.00245433	0.00309949	0	0.00504712	1	282	13	1	NA	NA	1	1	1	1	1	1	1	1	1	1	1	1	1	13	Polyneoptera	SingleCopy	Included	Included	Excluded	Excluded
OG0006715	n11	n11	1:1 Polyneoptera	FALSE	1	1	FALSE	7.80688e-15	NA	NA	0.00125339	0	0.00127372	1e-10	0.00127372	0	0.00123733	1	282	13	1	NA	NA	1	1	1	1	1	1	1	1	1	1	1	1	1	13	Polyneoptera	SingleCopy	Included	Included	Excluded	Excluded
OG0006715	n2	n2	1:1 Polyneoptera	FALSE	0.0486265	1	FALSE	1	319.12	NA	0.0803335	0.870911	0.520791	0.511606	0.00918508	4.04226	0.108312	2	282	13	0.940758	0.059242	NA	1	1	1	1	1	1	1	1	1	1	1	1	1	13	Polyneoptera	SingleCopy	Included	Included	Excluded	Excluded
OG0006715	n3	n3	1:1 Polyneoptera	FALSE	0.464334	1	TRUE	10000000000	NA	NA	0.046234	10000000000	0.0410455	0.0410455	1e-10	0.0363895	0.098045	1	282	13	1	NA	NA	1	1	1	1	1	1	1	1	1	1	1	1	1	13	Polyneoptera	SingleCopy	Included	Included	Excluded	Excluded
OG0006715	n4	n4	1:1 Polyneoptera	FALSE	1	1	FALSE	0.0114124	NA	NA	0.39343	0.0172527	0.504261	0.0156501	0.488611	0	0.0499916	1	282	13	1	NA	NA	1	1	1	1	1	1	1	1	1	1	1	1	1	13	Polyneoptera	SingleCopy	Included	Included	Excluded	Excluded
OG0006715	n5	n5	1:1 Polyneoptera	FALSE	1	1	FALSE	0	0.463868	NA	0.727606	0.034965	0.438748	0.0884155	0.350332	0	0.203871	2	282	13	0.806145	0.193855	NA	1	1	1	1	1	1	1	1	1	1	1	1	1	13	Polyneoptera	SingleCopy	Included	Included	Excluded	Excluded
OG0006715	n6	n6	1:1 Polyneoptera	FALSE	1	1	FALSE	0	0.400629	NA	1191.29	6.16291e-05	1.04338	0.33476	0.708618	0	0.402055	2	282	13	0.579853	0.420147	NA	1	1	1	1	1	1	1	1	1	1	1	1	1	13	Polyneoptera	SingleCopy	Included	Included	Excluded	Excluded
OG0006715	n7	n7	1:1 Polyneoptera	FALSE	1	1	FALSE	0.179037	NA	NA	0.00768623	0.426157	0.00879079	0.00293995	0.00585084	0	0.00921342	1	282	13	1	NA	NA	1	1	1	1	1	1	1	1	1	1	1	1	1	13	Polyneoptera	SingleCopy	Included	Included	Excluded	Excluded
OG0006715	n8	n8	1:1 Polyneoptera	FALSE	0.317836	1	TRUE	1.3082e+12	NA	NA	0.00123597	10000000000	0.00122568	0.00122568	1e-10	0.55872	0.00115522	1	282	13	1	NA	NA	1	1	1	1	1	1	1	1	1	1	1	1	1	13	Polyneoptera	SingleCopy	Included	Included	Excluded	Excluded
OG0006715	Pamer	XP_069676368_1	1:1 Polyneoptera	FALSE	0.154334	1	FALSE	0	4.39758	NA	0.185681	0.0646867	0.103006	0.0494373	0.0535692	1.84255	0.10158	2	282	13	0.925227	0.0747735	NA	1	1	1	1	1	1	1	1	1	1	1	1	1	13	Polyneoptera	SingleCopy	Included	Included	Excluded	Excluded
OG0006715	Samer	XP_047001754_1	1:1 Polyneoptera	FALSE	1	1	FALSE	0.113355	NA	NA	0.00500279	0.125522	0.00507571	0.00122505	0.00385066	0	0.00495924	1	282	13	1	NA	NA	1	1	1	1	1	1	1	1	1	1	1	1	1	13	Polyneoptera	SingleCopy	Included	Included	Excluded	Excluded
OG0006715	Scanc	XP_049763765_1	1:1 Polyneoptera	FALSE	0.477206	1	FALSE	10000000000	NA	NA	0.00299083	0.167513	0.00197562	0.00197562	1e-10	0.0163524	0.00200755	1	282	13	1	NA	NA	1	1	1	1	1	1	1	1	1	1	1	1	1	13	Polyneoptera	SingleCopy	Included	Included	Excluded	Excluded
OG0006715	Sgreg	XP_049834511_1	1:1 Polyneoptera	FALSE	1	1	FALSE	0.0897263	NA	NA	0.0119632	0.0999899	0.0121918	0.00245257	0.00973921	0	0.0123448	1	282	13	1	NA	NA	1	1	1	1	1	1	1	1	1	1	1	1	1	13	Polyneoptera	SingleCopy	Included	Included	Excluded	Excluded
OG0006715	Snite	XP_049789520_1_p1	1:1 Polyneoptera	FALSE	1	1	FALSE	0.0200797	NA	NA	0.0225795	0.0222176	0.0230135	0.00122775	0.0217857	0	0.0214384	1	282	13	1	NA	NA	1	1	1	1	1	1	1	1	1	1	1	1	1	13	Polyneoptera	SingleCopy	Included	Included	Excluded	Excluded
OG0006715	Spice	XP_047119466_1	1:1 Polyneoptera	FALSE	1	1	FALSE	0.171908	NA	NA	0.00373557	0.189388	0.0037706	0.00122715	0.00254345	0	0.00371596	1	282	13	1	NA	NA	1	1	1	1	1	1	1	1	1	1	1	1	1	13	Polyneoptera	SingleCopy	Included	Included	Excluded	Excluded
OG0006715	Sscub	XP_049940194_1	1:1 Polyneoptera	FALSE	1	1	FALSE	6.61063e-15	NA	NA	0.00123592	0	0.00125965	1e-10	0.00125965	0	0.00123371	1	282	13	1	NA	NA	1	1	1	1	1	1	1	1	1	1	1	1	1	13	Polyneoptera	SingleCopy	Included	Included	Excluded	Excluded
OG0006716	Asimp	XP_068084368_1	1:1 Polyneoptera	FALSE	0.303185	1	FALSE	0.0169022	2.51635	NA	0.200302	0.0566472	0.208158	0.0574278	0.150731	0.636708	0.127403	2	822	13	0.960926	0.0390742	NA	1	1	1	1	1	1	1	1	1	1	1	1	1	13	Polyneoptera	SingleCopy	Included	Included	Excluded	Excluded
OG0006716	Brsri	XP_063223748_1	1:1 Polyneoptera	FALSE	0.151019	1	FALSE	0.0141403	0.014191	5.73506	1317.06	1.50855e-05	0.958938	0.531804	0.427133	1.8829	0.205698	3	822	13	0.0611269	0.87591	0.0629627	1	1	1	1	1	1	1	1	1	1	1	1	1	13	Polyneoptera	SingleCopy	Included	Included	Excluded	Excluded
OG0006716	Csecu	XP_023715524_1	1:1 Polyneoptera	FALSE	1	1	FALSE	0.037368	NA	NA	0.116549	0.044357	0.103799	0.0114733	0.0923256	0	0.0788351	1	822	13	1	NA	NA	1	1	1	1	1	1	1	1	1	1	1	1	1	13	Polyneoptera	SingleCopy	Included	Included	Excluded	Excluded
OG0006716	Gbima	GLH01551_1_p1	1:1 Polyneoptera	FALSE	1	1	FALSE	6.08945e-14	NA	NA	0.00485034	0	0.00617149	1e-10	0.00617149	0	0.0123896	1	822	13	1	NA	NA	1	1	1	1	1	1	1	1	1	1	1	1	1	13	Polyneoptera	SingleCopy	Included	Included	Excluded	Excluded
OG0006716	Glong	KAK7792246_1	1:1 Polyneoptera	FALSE	1	1	FALSE	1.15982e-14	NA	NA	0.0166712	0	0.0152752	1e-10	0.0152752	0	0.0109483	1	822	13	1	NA	NA	1	1	1	1	1	1	1	1	1	1	1	1	1	13	Polyneoptera	SingleCopy	Included	Included	Excluded	Excluded
OG0006716	Lmigr	egapxtmp_020808P1_p1	1:1 Polyneoptera	FALSE	1	1	FALSE	0.0167115	NA	NA	0.0912623	0.0203282	0.0900819	0.00474272	0.0853392	0	0.0689039	1	822	13	1	NA	NA	1	1	1	1	1	1	1	1	1	1	1	1	1	13	Polyneoptera	SingleCopy	Included	Included	Excluded	Excluded
OG0006716	n10	n10	1:1 Polyneoptera	FALSE	0.0893237	1	FALSE	0.0255867	12.3816	NA	0.0725822	0.0875652	0.087853	0.0388709	0.0489821	2.87341	0.0648761	2	822	13	0.982758	0.017242	NA	1	1	1	1	1	1	1	1	1	1	1	1	1	13	Polyneoptera	SingleCopy	Included	Included	Excluded	Excluded
OG0006716	n11	n11	1:1 Polyneoptera	FALSE	0.00848577	0.178201	FALSE	0.0416986	14.3815	NA	0.215644	0.0669238	0.355381	0.20503	0.150351	7.45391	0.16212	2	822	13	0.974312	0.025688	NA	1	1	1	1	1	1	1	1	1	1	1	1	1	13	Polyneoptera	SingleCopy	Included	Included	Excluded	Excluded
OG0006716	n2	n2	1:1 Polyneoptera	TRUE	6.64408e-06	0.00014617	FALSE	0.161406	32.0601	NA	0.0835316	0.237637	0.142362	0.120947	0.0214144	21.6437	0.108013	2	822	13	0.951818	0.0481817	NA	1	1	1	1	1	1	1	1	1	1	1	1	1	13	Polyneoptera	SingleCopy	Included	Included	Excluded	Excluded
OG0006716	n3	n3	1:1 Polyneoptera	FALSE	0.447791	1	TRUE	1.37992e+12	NA	NA	0.00825523	10000000000	0.00670249	0.00670249	1e-10	0.0703628	0.0168249	1	822	13	1	NA	NA	1	1	1	1	1	1	1	1	1	1	1	1	1	13	Polyneoptera	SingleCopy	Included	Included	Excluded	Excluded
OG0006716	n4	n4	1:1 Polyneoptera	FALSE	0.5	1	FALSE	0.000958215	0.00149444	37.924	1317.07	1.67962e-05	59.9106	53.8086	6.10194	-0.000780113	0.291888	3	822	13	0.442459	0.487651	0.0698902	1	1	1	1	1	1	1	1	1	1	1	1	1	13	Polyneoptera	SingleCopy	Included	Included	Excluded	Excluded
OG0006716	n5	n5	1:1 Polyneoptera	FALSE	1	1	FALSE	0	NA	NA	0.0181622	0	0.0186713	1e-10	0.0186713	0	0.0187197	1	822	13	1	NA	NA	1	1	1	1	1	1	1	1	1	1	1	1	1	13	Polyneoptera	SingleCopy	Included	Included	Excluded	Excluded
OG0006716	n7	n7	1:1 Polyneoptera	FALSE	1	1	FALSE	5.16529e-14	NA	NA	0.00317531	0	0.00377739	1e-10	0.00377739	0	0.0034635	1	822	13	1	NA	NA	1	1	1	1	1	1	1	1	1	1	1	1	1	13	Polyneoptera	SingleCopy	Included	Included	Excluded	Excluded
OG0006716	n8	n8	1:1 Polyneoptera	FALSE	1	1	FALSE	0	NA	NA	0.00338448	0	0.00344492	1e-10	0.00344492	0	0.00308344	1	822	13	1	NA	NA	1	1	1	1	1	1	1	1	1	1	1	1	1	13	Polyneoptera	SingleCopy	Included	Included	Excluded	Excluded
OG0006716	n9	n9	1:1 Polyneoptera	FALSE	1	1	FALSE	0	NA	NA	0.00317571	0	0.00321097	1e-10	0.00321097	0	0.0029279	1	822	13	1	NA	NA	1	1	1	1	1	1	1	1	1	1	1	1	1	13	Polyneoptera	SingleCopy	Included	Included	Excluded	Excluded
OG0006716	Pamer	XP_069700488_1	1:1 Polyneoptera	FALSE	0.0800678	1	FALSE	0.0111554	26.3903	NA	0.0715222	0.0562905	0.154642	0.0899827	0.0646598	3.08236	0.0872987	2	822	13	0.984559	0.0154406	NA	1	1	1	1	1	1	1	1	1	1	1	1	1	13	Polyneoptera	SingleCopy	Included	Included	Excluded	Excluded
OG0006716	Samer	XP_046983310_1	1:1 Polyneoptera	FALSE	0.5	1	FALSE	1.07328	NA	NA	0	1	7.86101e-16	1e-10	1e-10	-0.00153224	1e-06	1	822	13	1	NA	NA	1	1	1	1	1	1	1	1	1	1	1	1	1	13	Polyneoptera	SingleCopy	Included	Included	Excluded	Excluded
OG0006716	Scanc	XP_049769360_1	1:1 Polyneoptera	FALSE	1	1	FALSE	0	NA	NA	0.0109049	0	0.011102	1e-10	0.011102	0	0.00974543	1	822	13	1	NA	NA	1	1	1	1	1	1	1	1	1	1	1	1	1	13	Polyneoptera	SingleCopy	Included	Included	Excluded	Excluded
OG0006716	Sgreg	XP_049843718_1	1:1 Polyneoptera	FALSE	1	1	FALSE	6.65774e-14	NA	NA	0.00303644	0	0.00277678	1e-10	0.00277678	0	0.000204	1	822	13	1	NA	NA	1	1	1	1	1	1	1	1	1	1	1	1	1	13	Polyneoptera	SingleCopy	Included	Included	Excluded	Excluded
OG0006716	Snite	XP_049796117_1_p1	1:1 Polyneoptera	FALSE	1	1	FALSE	1.73967e-14	NA	NA	0.010472	0	0.0101131	1e-10	0.0101131	0	0.00881505	1	822	13	1	NA	NA	1	1	1	1	1	1	1	1	1	1	1	1	1	13	Polyneoptera	SingleCopy	Included	Included	Excluded	Excluded
OG0006716	Spice	XP_047101528_1	1:1 Polyneoptera	FALSE	1	1	FALSE	4.36262e-14	NA	NA	0.00432734	0	0.00439756	1e-10	0.00439756	0	0.00389698	1	822	13	1	NA	NA	1	1	1	1	1	1	1	1	1	1	1	1	1	13	Polyneoptera	SingleCopy	Included	Included	Excluded	Excluded
OG0006716	Sscub	XP_049944500_1	1:1 Polyneoptera	FALSE	1	1	FALSE	0	NA	NA	0.00052671	0	0.000533865	1e-10	0.000533865	0	0.000485699	1	822	13	1	NA	NA	1	1	1	1	1	1	1	1	1	1	1	1	1	13	Polyneoptera	SingleCopy	Included	Included	Excluded	Excluded
OG0006717	Asimp	XP_067006305_2	1:1 Polyneoptera	FALSE	0.415571	1	FALSE	0.045945	1.56904	NA	0.214062	0.0795356	0.202562	0.0474915	0.15507	0.157513	0.144301	2	442	13	0.965589	0.034411	NA	1	1	1	1	1	1	1	1	1	1	1	1	1	13	Polyneoptera	SingleCopy	Included	Included	Excluded	Excluded
OG0006717	Brsri	XP_063231753_1	1:1 Polyneoptera	FALSE	0.427172	1	FALSE	0.0130588	4803.63	NA	1.28027	0.0403404	2515.23	2514.18	1.05794	0.123266	0.327175	2	442	13	0.841118	0.158882	NA	1	1	1	1	1	1	1	1	1	1	1	1	1	13	Polyneoptera	SingleCopy	Included	Included	Excluded	Excluded
OG0006717	Csecu	XP_023726128_1	1:1 Polyneoptera	FALSE	0.126714	1	FALSE	0.135311	5.75118	NA	0.0388201	1.63659	0.0548753	0.0378627	0.0170126	2.21108	0.139773	2	442	13	0.896821	0.103179	NA	1	1	1	1	1	1	1	1	1	1	1	1	1	13	Polyneoptera	SingleCopy	Included	Included	Excluded	Excluded
OG0006717	Gbima	GLG94223_1_p1	1:1 Polyneoptera	FALSE	1	1	FALSE	4.86776e-09	1.03092e-07	NA	0.0052291	1.95498	0	1e-10	1e-10	0	0.00272849	2	442	13	0.0745534	0.925447	NA	1	1	1	1	1	1	1	1	1	1	1	1	1	13	Polyneoptera	SingleCopy	Included	Included	Excluded	Excluded
OG0006717	Glong	KAK7872837_1	1:1 Polyneoptera	TRUE	2.10942e-15	4.85167e-14	FALSE	0.0257803	706.942	NA	0.00960315	0.415154	0.103968	0.100712	0.00325655	65.3689	0.0125268	2	442	13	0.985987	0.0140133	NA	1	1	1	1	1	1	1	1	1	1	1	1	1	13	Polyneoptera	SingleCopy	Included	Included	Excluded	Excluded
OG0006717	Lmigr	egapxtmp_021139P1_p1	1:1 Polyneoptera	FALSE	1	1	FALSE	0.00765224	0.618987	NA	0.130299	0.0688107	0.136743	0.0258982	0.110844	0	0.100398	2	442	13	0.889776	0.110224	NA	1	1	1	1	1	1	1	1	1	1	1	1	1	13	Polyneoptera	SingleCopy	Included	Included	Excluded	Excluded
OG0006717	n10	n10	1:1 Polyneoptera	FALSE	0.459901	1	TRUE	7.55304e+12	NA	NA	0.021975	10000000000	0.020981	0.020981	1e-10	0.0446599	0.0901056	1	442	13	1	NA	NA	1	1	1	1	1	1	1	1	1	1	1	1	1	13	Polyneoptera	SingleCopy	Included	Included	Excluded	Excluded
OG0006717	n11	n11	1:1 Polyneoptera	FALSE	0.187774	1	FALSE	0.0466068	2.19074	NA	0.243629	0.138842	0.281573	0.13433	0.147243	1.48112	0.214077	2	442	13	0.885089	0.114911	NA	1	1	1	1	1	1	1	1	1	1	1	1	1	13	Polyneoptera	SingleCopy	Included	Included	Excluded	Excluded
OG0006717	n2	n2	1:1 Polyneoptera	FALSE	0.0173942	0.382672	FALSE	0.148364	65.9781	NA	0.150927	0.142243	0.394029	0.369155	0.0248735	6.04486	0.0945569	2	442	13	0.929849	0.0701506	NA	1	1	1	1	1	1	1	1	1	1	1	1	1	13	Polyneoptera	SingleCopy	Included	Included	Excluded	Excluded
OG0006717	n3	n3	1:1 Polyneoptera	FALSE	0.0379433	0.796809	FALSE	0.020853	13.5978	NA	0.0668393	0.123284	0.184165	0.105528	0.0786374	4.52317	0.0324328	2	442	13	0.969793	0.0302072	NA	1	1	1	1	1	1	1	1	1	1	1	1	1	13	Polyneoptera	SingleCopy	Included	Included	Excluded	Excluded
OG0006717	n4	n4	1:1 Polyneoptera	FALSE	0.5	1	FALSE	0.0028995	8.39318	NA	1256.28	4.32406e-05	28.3895	23.5746	4.8149	-0.000736537	0.407349	2	442	13	0.812934	0.187066	NA	1	1	1	1	1	1	1	1	1	1	1	1	1	13	Polyneoptera	SingleCopy	Included	Included	Excluded	Excluded
OG0006717	n5	n5	1:1 Polyneoptera	FALSE	1	1	FALSE	0.0580624	NA	NA	0.00276268	0.149258	0.00462566	0.000708239	0.00391742	0	0.00380263	1	442	13	1	NA	NA	1	1	1	1	1	1	1	1	1	1	1	1	1	13	Polyneoptera	SingleCopy	Included	Included	Excluded	Excluded
OG0006717	n6	n6	1:1 Polyneoptera	FALSE	1	1	FALSE	0	NA	NA	0.00179515	0	0.00184921	1e-10	0.00184921	0	0.0013608	1	442	13	1	NA	NA	1	1	1	1	1	1	1	1	1	1	1	1	1	13	Polyneoptera	SingleCopy	Included	Included	Excluded	Excluded
OG0006717	n7	n7	1:1 Polyneoptera	FALSE	1	1	FALSE	0.701834	NA	NA	0.00403655	1.19776	0.00440638	0.00302305	0.00138333	0	0.00667091	1	442	13	1	NA	NA	1	1	1	1	1	1	1	1	1	1	1	1	1	13	Polyneoptera	SingleCopy	Included	Included	Excluded	Excluded
OG0006717	n8	n8	1:1 Polyneoptera	FALSE	1	1	FALSE	0.0469331	NA	NA	0.00813814	0.0362424	0.00670379	0.000854767	0.00584902	0	0.00623922	1	442	13	1	NA	NA	1	1	1	1	1	1	1	1	1	1	1	1	1	13	Polyneoptera	SingleCopy	Included	Included	Excluded	Excluded
OG0006717	n9	n9	1:1 Polyneoptera	FALSE	1	1	FALSE	1.1463e-46	NA	NA	0.000698355	0	0.000574801	1e-10	0.000574801	0	0.000677138	1	442	13	1	NA	NA	1	1	1	1	1	1	1	1	1	1	1	1	1	13	Polyneoptera	SingleCopy	Included	Included	Excluded	Excluded
OG0006717	Pamer	XP_069695187_1	1:1 Polyneoptera	FALSE	1	1	FALSE	0.0289382	NA	NA	0.303218	0.0299079	0.274813	0.0227156	0.252097	0	0.114444	1	442	13	1	NA	NA	1	1	1	1	1	1	1	1	1	1	1	1	1	13	Polyneoptera	SingleCopy	Included	Included	Excluded	Excluded
OG0006717	Samer	XP_046983824_1	1:1 Polyneoptera	FALSE	1	1	FALSE	0.0905536	NA	NA	0.0138911	0.10359	0.0141403	0.00311011	0.0110302	0	0.0131649	1	442	13	1	NA	NA	1	1	1	1	1	1	1	1	1	1	1	1	1	13	Polyneoptera	SingleCopy	Included	Included	Excluded	Excluded
OG0006717	Scanc	XP_049769750_1	1:1 Polyneoptera	FALSE	1	1	FALSE	0.158266	NA	NA	0.0162758	0.180938	0.0165591	0.00546649	0.0110927	0	0.0154292	1	442	13	1	NA	NA	1	1	1	1	1	1	1	1	1	1	1	1	1	13	Polyneoptera	SingleCopy	Included	Included	Excluded	Excluded
OG0006717	Sgreg	XP_049843348_1	1:1 Polyneoptera	FALSE	1	1	FALSE	0.0364797	NA	NA	0.023576	0.0394248	0.023894	0.00243725	0.0214568	0	0.0194961	1	442	13	1	NA	NA	1	1	1	1	1	1	1	1	1	1	1	1	1	13	Polyneoptera	SingleCopy	Included	Included	Excluded	Excluded
OG0006717	Snite	XP_049796647_1_p1	1:1 Polyneoptera	FALSE	1	1	FALSE	0.0430384	NA	NA	0.0194499	0.0490447	0.0197446	0.00233331	0.0174113	0	0.0173804	1	442	13	1	NA	NA	1	1	1	1	1	1	1	1	1	1	1	1	1	13	Polyneoptera	SingleCopy	Included	Included	Excluded	Excluded
OG0006717	Spice	XP_047101617_1	1:1 Polyneoptera	FALSE	1	1	FALSE	0.0720477	NA	NA	0.0124358	0.0829417	0.0127332	0.00233313	0.0104	0	0.0117151	1	442	13	1	NA	NA	1	1	1	1	1	1	1	1	1	1	1	1	1	13	Polyneoptera	SingleCopy	Included	Included	Excluded	Excluded
OG0006717	Sscub	XP_049945168_1	1:1 Polyneoptera	FALSE	1	1	FALSE	0.0643749	NA	NA	0.00455917	0.0738253	0.00465408	0.000777128	0.00387695	0	0.00416451	1	442	13	1	NA	NA	1	1	1	1	1	1	1	1	1	1	1	1	1	13	Polyneoptera	SingleCopy	Included	Included	Excluded	Excluded
OG0006718	Asimp	XP_067006311_1	1:1 Polyneoptera	FALSE	1	1	FALSE	0	0.8708	NA	0.185372	0.0485108	0.185404	0.0346672	0.150737	0	0.133756	2	548	13	0.924153	0.0758466	NA	1	1	1	1	1	1	1	1	1	1	1	1	1	13	Polyneoptera	SingleCopy	Included	Included	Excluded	Excluded
OG0006718	Brsri	XP_063231750_1	1:1 Polyneoptera	FALSE	0.0805557	1	FALSE	0.0168395	5.79809	NA	0.387115	0.044863	0.73751	0.373217	0.364293	3.07073	0.159915	2	548	13	0.952022	0.0479784	NA	1	1	1	1	1	1	1	1	1	1	1	1	1	13	Polyneoptera	SingleCopy	Included	Included	Excluded	Excluded
OG0006718	Csecu	XP_023726209_1	1:1 Polyneoptera	FALSE	0.218472	1	FALSE	0.0170227	24.4167	NA	0.107845	0.0441208	0.18937	0.101512	0.0878582	1.20685	0.110634	2	548	13	0.987099	0.0129012	NA	1	1	1	1	1	1	1	1	1	1	1	1	1	13	Polyneoptera	SingleCopy	Included	Included	Excluded	Excluded
OG0006718	Gbima	GLG94226_1_p1	1:1 Polyneoptera	FALSE	1	1	FALSE	6.22297e-16	NA	NA	0.000735061	0	0.000783304	1e-10	0.000783304	0	0.00354266	1	548	13	1	NA	NA	1	1	1	1	1	1	1	1	1	1	1	1	1	13	Polyneoptera	SingleCopy	Included	Included	Excluded	Excluded
OG0006718	Glong	KAK7872834_1	1:1 Polyneoptera	FALSE	1	1	FALSE	2.21391e-14	NA	NA	0.00241704	0	0.00229147	1e-10	0.00229147	0	1e-06	1	548	13	1	NA	NA	1	1	1	1	1	1	1	1	1	1	1	1	1	13	Polyneoptera	SingleCopy	Included	Included	Excluded	Excluded
OG0006718	Lmigr	egapxtmp_021138P1_p1	1:1 Polyneoptera	FALSE	1	1	FALSE	0	0.973658	NA	0.11324	0.0756996	0.123993	0.0299232	0.0940699	0	0.0939934	2	548	13	0.906178	0.093822	NA	1	1	1	1	1	1	1	1	1	1	1	1	1	13	Polyneoptera	SingleCopy	Included	Included	Excluded	Excluded
OG0006718	n10	n10	1:1 Polyneoptera	FALSE	1	1	FALSE	0.0617935	NA	NA	0.0673049	0.101706	0.075315	0.0133362	0.0619788	0	0.0665003	1	548	13	1	NA	NA	1	1	1	1	1	1	1	1	1	1	1	1	1	13	Polyneoptera	SingleCopy	Included	Included	Excluded	Excluded
OG0006718	n11	n11	1:1 Polyneoptera	FALSE	0.215233	1	FALSE	0.00876732	3.60424	NA	0.217289	0.0497033	0.254449	0.0972021	0.157247	1.23367	0.147854	2	548	13	0.953065	0.0469349	NA	1	1	1	1	1	1	1	1	1	1	1	1	1	13	Polyneoptera	SingleCopy	Included	Included	Excluded	Excluded
OG0006718	n2	n2	1:1 Polyneoptera	TRUE	0.00090436	0.0189916	FALSE	1	1094.47	NA	0.0723426	0.111095	0.190595	0.188992	0.0016034	11.8772	0.0540065	2	548	13	0.969958	0.0300417	NA	1	1	1	1	1	1	1	1	1	1	1	1	1	13	Polyneoptera	SingleCopy	Included	Included	Excluded	Excluded
OG0006718	n3	n3	1:1 Polyneoptera	FALSE	0.5	1	FALSE	0.000134396	1.94088	NA	0.447891	0.0119343	0.660585	0.100414	0.560171	-0.875908	0.115742	2	548	13	0.973544	0.0264559	NA	1	1	1	1	1	1	1	1	1	1	1	1	1	13	Polyneoptera	SingleCopy	Included	Included	Excluded	Excluded
OG0006718	n4	n4	1:1 Polyneoptera	TRUE	0.00193711	0.0387421	FALSE	0.421996	5286.45	NA	0.182527	0.108734	9.77852	9.76904	0.00948652	10.369	0.122855	2	548	13	0.944134	0.0558662	NA	1	1	1	1	1	1	1	1	1	1	1	1	1	13	Polyneoptera	SingleCopy	Included	Included	Excluded	Excluded
OG0006718	n5	n5	1:1 Polyneoptera	TRUE	1.91058e-08	4.20328e-07	FALSE	0	217.501	NA	0.0244552	0.0844583	0.234318	0.219016	0.015302	33.3102	0.0134163	2	548	13	0.981102	0.0188981	NA	1	1	1	1	1	1	1	1	1	1	1	1	1	13	Polyneoptera	SingleCopy	Included	Included	Excluded	Excluded
OG0006718	n6	n6	1:1 Polyneoptera	FALSE	1	1	FALSE	0.906623	NA	NA	0.00645179	2.09589	0.00382409	0.00290417	0.000919919	0	0.00596504	1	548	13	1	NA	NA	1	1	1	1	1	1	1	1	1	1	1	1	1	13	Polyneoptera	SingleCopy	Included	Included	Excluded	Excluded
OG0006718	n8	n8	1:1 Polyneoptera	FALSE	1	1	FALSE	0.0615875	NA	NA	0.00722909	0.0810637	0.00750174	0.0013247	0.00617703	0	0.00654096	1	548	13	1	NA	NA	1	1	1	1	1	1	1	1	1	1	1	1	1	13	Polyneoptera	SingleCopy	Included	Included	Excluded	Excluded
OG0006718	n9	n9	1:1 Polyneoptera	FALSE	1	1	FALSE	0.0750632	NA	NA	0.00638463	0.0947082	0.00639865	0.00132592	0.00507274	0	0.00638853	1	548	13	1	NA	NA	1	1	1	1	1	1	1	1	1	1	1	1	1	13	Polyneoptera	SingleCopy	Included	Included	Excluded	Excluded
OG0006718	Pamer	XP_069695256_1	1:1 Polyneoptera	FALSE	1	1	FALSE	0.0296936	NA	NA	0.153848	0.0339644	0.145485	0.0136331	0.131852	0	0.0941506	1	548	13	1	NA	NA	1	1	1	1	1	1	1	1	1	1	1	1	1	13	Polyneoptera	SingleCopy	Included	Included	Excluded	Excluded
OG0006718	Samer	XP_046984187_1	1:1 Polyneoptera	FALSE	1	1	FALSE	0	NA	NA	0.00140388	0	0.00145034	1e-10	0.00145034	0	0.00131779	1	548	13	1	NA	NA	1	1	1	1	1	1	1	1	1	1	1	1	1	13	Polyneoptera	SingleCopy	Included	Included	Excluded	Excluded
OG0006718	Scanc	XP_049769748_1	1:1 Polyneoptera	FALSE	1	1	FALSE	0.0345455	NA	NA	0.0123092	0.0436383	0.01234	0.00132502	0.011015	0	0.0113002	1	548	13	1	NA	NA	1	1	1	1	1	1	1	1	1	1	1	1	1	13	Polyneoptera	SingleCopy	Included	Included	Excluded	Excluded
OG0006718	Sgreg	XP_049843345_1	1:1 Polyneoptera	FALSE	1	1	FALSE	0.0321711	NA	NA	0.0128279	0.0416669	0.0131515	0.00132487	0.0118266	0	0.011832	1	548	13	1	NA	NA	1	1	1	1	1	1	1	1	1	1	1	1	1	13	Polyneoptera	SingleCopy	Included	Included	Excluded	Excluded
OG0006718	Snite	XP_049797347_1_p1	1:1 Polyneoptera	FALSE	1	1	TRUE	0	NA	NA	0.00165141	10000000000	1.22933e-15	1e-10	1e-10	0	0.0110534	1	548	13	1	NA	NA	1	1	1	1	1	1	1	1	1	1	1	1	1	13	Polyneoptera	SingleCopy	Included	Included	Excluded	Excluded
OG0006718	Spice	XP_047101654_1	1:1 Polyneoptera	FALSE	1	1	FALSE	0.0309433	NA	NA	0.00658418	0.040441	0.00680472	0.000661883	0.00614284	0	0.00588463	1	548	13	1	NA	NA	1	1	1	1	1	1	1	1	1	1	1	1	1	13	Polyneoptera	SingleCopy	Included	Included	Excluded	Excluded
OG0006718	Sscub	XP_049945166_1	1:1 Polyneoptera	FALSE	1	1	FALSE	0.537244	NA	NA	0.00202668	0.675014	0.00203178	0.00132403	0.00070775	0	0.0019938	1	548	13	1	NA	NA	1	1	1	1	1	1	1	1	1	1	1	1	1	13	Polyneoptera	SingleCopy	Included	Included	Excluded	Excluded
OG0006719	Asimp	XP_067006313_1	1:1 Polyneoptera	FALSE	0.5	1	FALSE	0.00907654	1.05242	NA	0.290641	0.0931208	0.30112	0.100173	0.200948	-0.0108141	0.170153	2	711	13	0.839461	0.160539	NA	1	1	1	1	1	1	1	1	1	1	1	1	1	13	Polyneoptera	SingleCopy	Included	Included	Excluded	Excluded
OG0006719	Brsri	XP_063217319_1	1:1 Polyneoptera	FALSE	0.105614	1	FALSE	0.0333112	2.63151	NA	0.625804	0.0894635	0.867858	0.476146	0.391712	2.55492	0.332357	2	711	13	0.847105	0.152895	NA	1	1	1	1	1	1	1	1	1	1	1	1	1	13	Polyneoptera	SingleCopy	Included	Included	Excluded	Excluded
OG0006719	Csecu	XP_023712396_1	1:1 Polyneoptera	FALSE	0.355038	1	FALSE	0.111864	3.34892	NA	0.117345	0.198091	0.130758	0.0495108	0.0812468	0.382473	0.113872	2	711	13	0.967876	0.0321242	NA	1	1	1	1	1	1	1	1	1	1	1	1	1	13	Polyneoptera	SingleCopy	Included	Included	Excluded	Excluded
OG0006719	Gbima	GLH12933_1_p1	1:1 Polyneoptera	FALSE	1	1	TRUE	0.223473	NA	NA	0.000579453	10000000000	0.00174066	0.00067336	0.0010673	0	0.00317589	1	711	13	1	NA	NA	1	1	1	1	1	1	1	1	1	1	1	1	1	13	Polyneoptera	SingleCopy	Included	Included	Excluded	Excluded
OG0006719	Glong	KAK7869373_1	1:1 Polyneoptera	FALSE	1	1	FALSE	0.0482181	NA	NA	0.00922573	0.0496313	0.00814682	0.000976131	0.00717069	0	0.00620095	1	711	13	1	NA	NA	1	1	1	1	1	1	1	1	1	1	1	1	1	13	Polyneoptera	SingleCopy	Included	Included	Excluded	Excluded
OG0006719	Lmigr	egapxtmp_016997P1_p1	1:1 Polyneoptera	FALSE	1	1	FALSE	0.113119	NA	NA	0.0647967	0.0855086	0.0411202	0.00995331	0.0311669	0	0.0439037	1	711	13	1	NA	NA	1	1	1	1	1	1	1	1	1	1	1	1	1	13	Polyneoptera	SingleCopy	Included	Included	Excluded	Excluded
OG0006719	n10	n10	1:1 Polyneoptera	FALSE	0.0032514	0.0715308	FALSE	0.161451	4186.25	NA	0.0851411	0.104898	3.7218	3.71276	0.00903597	9.34527	0.0555517	2	711	13	0.965271	0.0347293	NA	1	1	1	1	1	1	1	1	1	1	1	1	1	13	Polyneoptera	SingleCopy	Included	Included	Excluded	Excluded
OG0006719	n11	n11	1:1 Polyneoptera	FALSE	0.292015	1	FALSE	0.0252127	0.0261114	17.3396	0.414096	0.0463729	0.774055	0.454506	0.319549	0.6997	0.182007	3	711	13	0.177469	0.79493	0.0276003	1	1	1	1	1	1	1	1	1	1	1	1	1	13	Polyneoptera	SingleCopy	Included	Included	Excluded	Excluded
OG0006719	n2	n2	1:1 Polyneoptera	FALSE	0.5	1	FALSE	0	1.01663	NA	0.210323	0.0671159	0.269598	0.0596725	0.209925	-0.00470378	0.10522	2	711	13	0.90096	0.0990397	NA	1	1	1	1	1	1	1	1	1	1	1	1	1	13	Polyneoptera	SingleCopy	Included	Included	Excluded	Excluded
OG0006719	n3	n3	1:1 Polyneoptera	FALSE	0.00873343	0.183402	FALSE	0.0355796	0.0364564	1539.41	1488.59	3.36177e-05	264.006	263.652	0.354531	7.39732	0.315315	3	711	13	0.820116	0.00878962	0.171094	1	1	1	1	1	1	1	1	1	1	1	1	1	13	Polyneoptera	SingleCopy	Included	Included	Excluded	Excluded
OG0006719	n4	n4	1:1 Polyneoptera	FALSE	1	1	FALSE	0.1228	NA	NA	0.0101656	0.699002	0.0334453	0.00861001	0.0248353	0	0.0274365	1	711	13	1	NA	NA	1	1	1	1	1	1	1	1	1	1	1	1	1	13	Polyneoptera	SingleCopy	Included	Included	Excluded	Excluded
OG0006719	n5	n5	1:1 Polyneoptera	FALSE	1	1	FALSE	0.310988	NA	NA	0.00218878	0.324942	0.00215645	0.00100816	0.00114829	0	0.00215001	1	711	13	1	NA	NA	1	1	1	1	1	1	1	1	1	1	1	1	1	13	Polyneoptera	SingleCopy	Included	Included	Excluded	Excluded
OG0006719	n7	n7	1:1 Polyneoptera	FALSE	1	1	FALSE	0	NA	NA	0.000362629	0	0.00039026	1e-10	0.00039026	0	0.000432215	1	711	13	1	NA	NA	1	1	1	1	1	1	1	1	1	1	1	1	1	13	Polyneoptera	SingleCopy	Included	Included	Excluded	Excluded
OG0006719	n8	n8	1:1 Polyneoptera	FALSE	1	1	FALSE	0	NA	NA	0.00100215	0	0.000997057	1e-10	0.000997057	0	0.000965832	1	711	13	1	NA	NA	1	1	1	1	1	1	1	1	1	1	1	1	1	13	Polyneoptera	SingleCopy	Included	Included	Excluded	Excluded
OG0006719	n9	n9	1:1 Polyneoptera	FALSE	0.40506	1	TRUE	2.66322e+12	NA	NA	0.0134748	10000000000	0.0116221	0.0116221	1e-10	0.191109	0.0280559	1	711	13	1	NA	NA	1	1	1	1	1	1	1	1	1	1	1	1	1	13	Polyneoptera	SingleCopy	Included	Included	Excluded	Excluded
OG0006719	Pamer	XP_069676094_1	1:1 Polyneoptera	FALSE	0.259508	1	FALSE	0.0443369	5.73006	NA	0.132576	0.072479	0.152318	0.0479854	0.104333	0.902256	0.0916667	2	711	13	0.979145	0.0208546	NA	1	1	1	1	1	1	1	1	1	1	1	1	1	13	Polyneoptera	SingleCopy	Included	Included	Excluded	Excluded
OG0006719	Samer	XP_047001482_1	1:1 Polyneoptera	FALSE	1	1	FALSE	0	NA	NA	0	1	2.32332e-16	1e-10	1e-10	0	1e-06	1	711	13	1	NA	NA	1	1	1	1	1	1	1	1	1	1	1	1	1	13	Polyneoptera	SingleCopy	Included	Included	Excluded	Excluded
OG0006719	Scanc	XP_049763208_1	1:1 Polyneoptera	FALSE	1	1	FALSE	0.352289	NA	NA	0.00405365	0.37716	0.00404615	0.00201757	0.00202858	0	0.00405529	1	711	13	1	NA	NA	1	1	1	1	1	1	1	1	1	1	1	1	1	13	Polyneoptera	SingleCopy	Included	Included	Excluded	Excluded
OG0006719	Sgreg	XP_049833503_1	1:1 Polyneoptera	FALSE	1	1	FALSE	0.210481	NA	NA	0.00407359	0.225035	0.00406181	0.00151398	0.00254783	0	0.00409409	1	711	13	1	NA	NA	1	1	1	1	1	1	1	1	1	1	1	1	1	13	Polyneoptera	SingleCopy	Included	Included	Excluded	Excluded
OG0006719	Snite	XP_049789032_1_p1	1:1 Polyneoptera	FALSE	1	1	FALSE	0.351755	NA	NA	0.0050734	0.376787	0.00506588	0.00252412	0.00254175	0	0.00507231	1	711	13	1	NA	NA	1	1	1	1	1	1	1	1	1	1	1	1	1	13	Polyneoptera	SingleCopy	Included	Included	Excluded	Excluded
OG0006719	Spice	XP_047119230_1	1:1 Polyneoptera	FALSE	1	1	FALSE	0	NA	NA	0.000504471	0	0.000502955	1e-10	0.000502955	0	0.000504744	1	711	13	1	NA	NA	1	1	1	1	1	1	1	1	1	1	1	1	1	13	Polyneoptera	SingleCopy	Included	Included	Excluded	Excluded
OG0006719	Sscub	XP_049939546_1	1:1 Polyneoptera	FALSE	1	1	FALSE	0.176776	NA	NA	0.00151611	0.189313	0.00151335	0.000503823	0.00100953	0	0.00151558	1	711	13	1	NA	NA	1	1	1	1	1	1	1	1	1	1	1	1	1	13	Polyneoptera	SingleCopy	Included	Included	Excluded	Excluded
OG0006720	Asimp	XP_067006316_1	1:1 Polyneoptera	FALSE	0.5	1	FALSE	0.0260376	10.8969	NA	0.222702	0.0534993	0.316985	0.132862	0.184123	-0.339688	0.125669	2	822	13	0.979927	0.0200732	NA	1	1	1	1	1	1	1	1	1	1	1	1	1	13	Polyneoptera	SingleCopy	Included	Included	Excluded	Excluded
OG0006720	Brsri	XP_063240646_1	1:1 Polyneoptera	FALSE	0.5	1	FALSE	0.00918065	1.17391	NA	0.328412	0.0873411	0.434033	0.148332	0.285701	-2.47805	0.194541	2	822	13	0.856999	0.143001	NA	1	1	1	1	1	1	1	1	1	1	1	1	1	13	Polyneoptera	SingleCopy	Included	Included	Excluded	Excluded
OG0006720	Csecu	XP_023715462_1	1:1 Polyneoptera	FALSE	0.109895	1	FALSE	0.0484387	13.5317	NA	0.12516	0.067848	0.163927	0.0752673	0.0886597	2.47967	0.0864017	2	822	13	0.98228	0.0177195	NA	1	1	1	1	1	1	1	1	1	1	1	1	1	13	Polyneoptera	SingleCopy	Included	Included	Excluded	Excluded
OG0006720	Gbima	GLH01550_1_p1	1:1 Polyneoptera	FALSE	1	1	FALSE	0	NA	NA	0.00490737	0.00947159	0.00485859	1e-10	0.00485859	0	0.00409971	1	822	13	1	NA	NA	1	1	1	1	1	1	1	1	1	1	1	1	1	13	Polyneoptera	SingleCopy	Included	Included	Excluded	Excluded
OG0006720	Glong	KAK7792245_1	1:1 Polyneoptera	FALSE	0.5	1	TRUE	10000000000	NA	NA	0.000759305	10000000000	0.00087367	0.00087367	1e-10	-2.39602	0.00157472	1	822	13	1	NA	NA	1	1	1	1	1	1	1	1	1	1	1	1	1	13	Polyneoptera	SingleCopy	Included	Included	Excluded	Excluded
OG0006720	Lmigr	egapxtmp_020810P1_p1	1:1 Polyneoptera	FALSE	1	1	FALSE	0.118019	NA	NA	0.0524509	0.0887603	0.0413116	0.0106802	0.0306314	0	0.0581767	1	822	13	1	NA	NA	1	1	1	1	1	1	1	1	1	1	1	1	1	13	Polyneoptera	SingleCopy	Included	Included	Excluded	Excluded
OG0006720	n10	n10	1:1 Polyneoptera	FALSE	1	1	TRUE	0	1	NA	0.0204668	10000000000	0.00992018	0.00728892	0.00263125	0	0.0564494	2	822	13	0.0623499	0.93765	NA	1	1	1	1	1	1	1	1	1	1	1	1	1	13	Polyneoptera	SingleCopy	Included	Included	Excluded	Excluded
OG0006720	n11	n11	1:1 Polyneoptera	FALSE	0.5	1	FALSE	0.0192178	4.69911	NA	0.240213	0.0584482	0.322419	0.142791	0.179629	-1.02919	0.154704	2	822	13	0.946612	0.0533885	NA	1	1	1	1	1	1	1	1	1	1	1	1	1	13	Polyneoptera	SingleCopy	Included	Included	Excluded	Excluded
OG0006720	n2	n2	1:1 Polyneoptera	TRUE	4.70742e-11	1.03563e-09	FALSE	0.011304	28.1705	NA	0.242217	0.0918426	0.991278	0.894515	0.0967637	45.2997	0.110847	2	822	13	0.889281	0.110719	NA	1	1	1	1	1	1	1	1	1	1	1	1	1	13	Polyneoptera	SingleCopy	Included	Included	Excluded	Excluded
OG0006720	n3	n3	1:1 Polyneoptera	FALSE	0.5	1	FALSE	0.00379715	147.358	NA	0.74353	0.0106767	0.756563	0.00839302	0.74817	-2.52929	0.158678	2	822	13	1	0	NA	1	1	1	1	1	1	1	1	1	1	1	1	1	13	Polyneoptera	SingleCopy	Included	Included	Excluded	Excluded
OG0006720	n4	n4	1:1 Polyneoptera	TRUE	0.00137823	0.0289428	FALSE	0.446459	164.444	NA	0.262256	0.161444	0.498638	0.492396	0.00624216	11.0427	0.142332	2	822	13	0.839912	0.160088	NA	1	1	1	1	1	1	1	1	1	1	1	1	1	13	Polyneoptera	SingleCopy	Included	Included	Excluded	Excluded
OG0006720	n5	n5	1:1 Polyneoptera	FALSE	0.5	1	FALSE	0	1.06887	NA	0.072654	0.0778689	0.0847479	0.0142249	0.070523	-2.52363	0.0471383	2	822	13	0.936125	0.0638754	NA	1	1	1	1	1	1	1	1	1	1	1	1	1	13	Polyneoptera	SingleCopy	Included	Included	Excluded	Excluded
OG0006720	n6	n6	1:1 Polyneoptera	FALSE	0.5	1	FALSE	2.20537	NA	NA	0	1	7.4198e-15	1e-10	1e-10	-2.37505	0.00080356	1	822	13	1	NA	NA	1	1	1	1	1	1	1	1	1	1	1	1	1	13	Polyneoptera	SingleCopy	Included	Included	Excluded	Excluded
OG0006720	n7	n7	1:1 Polyneoptera	FALSE	1	1	FALSE	0	NA	NA	0.00496892	0	0.00489958	1e-10	0.00489958	0	0.00451313	1	822	13	1	NA	NA	1	1	1	1	1	1	1	1	1	1	1	1	1	13	Polyneoptera	SingleCopy	Included	Included	Excluded	Excluded
OG0006720	n8	n8	1:1 Polyneoptera	FALSE	1	1	FALSE	0	NA	NA	0.00865995	0	0.00863837	1e-10	0.00863837	0	0.00810334	1	822	13	1	NA	NA	1	1	1	1	1	1	1	1	1	1	1	1	1	13	Polyneoptera	SingleCopy	Included	Included	Excluded	Excluded
OG0006720	Pamer	XP_069700471_1	1:1 Polyneoptera	FALSE	1	1	FALSE	0.0520155	NA	NA	0.100242	0.0854459	0.100675	0.0134102	0.0872653	0	0.0913249	1	822	13	1	NA	NA	1	1	1	1	1	1	1	1	1	1	1	1	1	13	Polyneoptera	SingleCopy	Included	Included	Excluded	Excluded
OG0006720	Samer	XP_046983309_1	1:1 Polyneoptera	FALSE	1	1	FALSE	0	NA	NA	0	1	1.09112e-16	1e-10	1e-10	0	1e-06	1	822	13	1	NA	NA	1	1	1	1	1	1	1	1	1	1	1	1	1	13	Polyneoptera	SingleCopy	Included	Included	Excluded	Excluded
OG0006720	Scanc	XP_049770251_1	1:1 Polyneoptera	FALSE	1	1	FALSE	0.0936611	NA	NA	0.00190756	0.111483	0.00194662	0.000421901	0.00152472	0	0.00187625	1	822	13	1	NA	NA	1	1	1	1	1	1	1	1	1	1	1	1	1	13	Polyneoptera	SingleCopy	Included	Included	Excluded	Excluded
OG0006720	Sgreg	XP_049843353_1	1:1 Polyneoptera	FALSE	1	1	FALSE	0.0126284	NA	NA	0.0117932	0.0145634	0.0117319	0.000421958	0.0113099	0	0.010353	1	822	13	1	NA	NA	1	1	1	1	1	1	1	1	1	1	1	1	1	13	Polyneoptera	SingleCopy	Included	Included	Excluded	Excluded
OG0006720	Snite	XP_049796118_1_p1	1:1 Polyneoptera	FALSE	1	1	FALSE	0.0363085	NA	NA	0.00872172	0.0421107	0.00872665	0.000845401	0.00788125	0	0.00838266	1	822	13	1	NA	NA	1	1	1	1	1	1	1	1	1	1	1	1	1	13	Polyneoptera	SingleCopy	Included	Included	Excluded	Excluded
OG0006720	Spice	XP_047101529_1	1:1 Polyneoptera	FALSE	1	1	FALSE	0	NA	NA	0.00225437	0	0.0022515	1e-10	0.0022515	0	0.00214877	1	822	13	1	NA	NA	1	1	1	1	1	1	1	1	1	1	1	1	1	13	Polyneoptera	SingleCopy	Included	Included	Excluded	Excluded
OG0006720	Sscub	XP_049944501_1	1:1 Polyneoptera	FALSE	1	1	FALSE	0	NA	NA	0	1	8.70191e-17	1e-10	1e-10	0	1e-06	1	822	13	1	NA	NA	1	1	1	1	1	1	1	1	1	1	1	1	1	13	Polyneoptera	SingleCopy	Included	Included	Excluded	Excluded
OG0006721	Asimp	XP_067006354_1	1:1 Polyneoptera	FALSE	1	1	FALSE	0.002676	0.0569714	NA	1175.99	3.11602e-05	5.33388	0.203403	5.13047	0	0.259003	2	356	13	0.79204	0.20796	NA	1	1	1	1	1	1	1	1	1	1	1	1	1	13	Polyneoptera	SingleCopy	Included	Included	Excluded	Excluded
OG0006721	Brsri	XP_063240987_1	1:1 Polyneoptera	FALSE	1	1	FALSE	0	0.0990096	NA	2.58404	0.0365562	3.54141	0.453772	3.08764	0	0.587432	2	356	13	0.477068	0.522932	NA	1	1	1	1	1	1	1	1	1	1	1	1	1	13	Polyneoptera	SingleCopy	Included	Included	Excluded	Excluded
OG0006721	Csecu	XP_023727163_1	1:1 Polyneoptera	FALSE	0.254411	1	FALSE	0.0574102	184.173	NA	0.327889	0.0936183	7.23856	6.95904	0.279517	0.936871	0.17853	2	356	13	0.952673	0.0473271	NA	1	1	1	1	1	1	1	1	1	1	1	1	1	13	Polyneoptera	SingleCopy	Included	Included	Excluded	Excluded
OG0006721	Gbima	GLH16128_1_p1	1:1 Polyneoptera	FALSE	0.449813	1	TRUE	5.46094e+12	NA	NA	0.00829646	10000000000	0.0083148	0.0083148	1e-10	0.0657739	0.0143494	1	356	13	1	NA	NA	1	1	1	1	1	1	1	1	1	1	1	1	1	13	Polyneoptera	SingleCopy	Included	Included	Excluded	Excluded
OG0006721	Glong	KAK7870329_1	1:1 Polyneoptera	FALSE	1	1	FALSE	7.22958e-14	NA	NA	0.00608321	0	0.00606498	1e-10	0.00606498	0	1e-06	1	356	13	1	NA	NA	1	1	1	1	1	1	1	1	1	1	1	1	1	13	Polyneoptera	SingleCopy	Included	Included	Excluded	Excluded
OG0006721	Lmigr	egapxtmp_004782P1_p1	1:1 Polyneoptera	FALSE	1	1	FALSE	0.14316	NA	NA	0.110618	0.130726	0.115534	0.0333828	0.0821512	0	0.0682528	1	356	13	1	NA	NA	1	1	1	1	1	1	1	1	1	1	1	1	1	13	Polyneoptera	SingleCopy	Included	Included	Excluded	Excluded
OG0006721	n10	n10	1:1 Polyneoptera	FALSE	0.484441	1	TRUE	1.96085e+13	NA	NA	0.0335472	10000000000	0.0308526	0.0308526	1e-10	0.00810337	0.0653714	1	356	13	1	NA	NA	1	1	1	1	1	1	1	1	1	1	1	1	1	13	Polyneoptera	SingleCopy	Included	Included	Excluded	Excluded
OG0006721	n11	n11	1:1 Polyneoptera	FALSE	1	1	FALSE	0	0.373503	NA	0.888217	0.215749	1.75277	0.644657	1.10811	0	0.55603	2	356	13	0.451266	0.548734	NA	1	1	1	1	1	1	1	1	1	1	1	1	1	13	Polyneoptera	SingleCopy	Included	Included	Excluded	Excluded
OG0006721	n2	n2	1:1 Polyneoptera	FALSE	0.327435	1	FALSE	0	375.458	NA	0.579222	0.0634826	20.95	20.8456	0.104419	0.510332	0.15736	2	356	13	0.81268	0.18732	NA	1	1	1	1	1	1	1	1	1	1	1	1	1	13	Polyneoptera	SingleCopy	Included	Included	Excluded	Excluded
OG0006721	n3	n3	1:1 Polyneoptera	FALSE	0.480247	1	TRUE	2.20088e+13	NA	NA	0.0610547	10000000000	0.0346292	0.0346292	1e-10	0.012593	0.0997248	1	356	13	1	NA	NA	1	1	1	1	1	1	1	1	1	1	1	1	1	13	Polyneoptera	SingleCopy	Included	Included	Excluded	Excluded
OG0006721	n4	n4	1:1 Polyneoptera	FALSE	1	1	FALSE	0	0.13385	NA	1.84222	0.0370974	3.23088	0.391582	2.8393	0	0.374231	2	356	13	0.637001	0.362999	NA	1	1	1	1	1	1	1	1	1	1	1	1	1	13	Polyneoptera	SingleCopy	Included	Included	Excluded	Excluded
OG0006721	n5	n5	1:1 Polyneoptera	FALSE	0.412249	1	TRUE	10000000000	NA	NA	0.0231406	9.85772e+06	0.020653	0.020653	1e-10	0.167872	0.0576566	1	356	13	1	NA	NA	1	1	1	1	1	1	1	1	1	1	1	1	1	13	Polyneoptera	SingleCopy	Included	Included	Excluded	Excluded
OG0006721	n6	n6	1:1 Polyneoptera	FALSE	1	1	FALSE	0	NA	NA	0.000923997	0.129506	0.00102471	1e-10	0.00102471	0	0.000793355	1	356	13	1	NA	NA	1	1	1	1	1	1	1	1	1	1	1	1	1	13	Polyneoptera	SingleCopy	Included	Included	Excluded	Excluded
OG0006721	n7	n7	1:1 Polyneoptera	FALSE	0.291642	1	TRUE	7.61341e+12	NA	NA	0.00175858	10000000000	0.00127363	0.00127363	1e-10	0.701858	0.00166064	1	356	13	1	NA	NA	1	1	1	1	1	1	1	1	1	1	1	1	1	13	Polyneoptera	SingleCopy	Included	Included	Excluded	Excluded
OG0006721	n8	n8	1:1 Polyneoptera	FALSE	1	1	FALSE	0.126798	NA	NA	0.00488546	0.0800959	0.00399286	0.00105675	0.00293611	0	0.00496694	1	356	13	1	NA	NA	1	1	1	1	1	1	1	1	1	1	1	1	1	13	Polyneoptera	SingleCopy	Included	Included	Excluded	Excluded
OG0006721	n9	n9	1:1 Polyneoptera	FALSE	0.247573	1	TRUE	2.23225e+12	NA	NA	0.00145359	10000000000	0.00194064	0.00194064	1e-10	0.984642	0.00154224	1	356	13	1	NA	NA	1	1	1	1	1	1	1	1	1	1	1	1	1	13	Polyneoptera	SingleCopy	Included	Included	Excluded	Excluded
OG0006721	Pamer	XP_069685127_1	1:1 Polyneoptera	FALSE	1	1	FALSE	0.473267	NA	NA	0.244815	0.580149	0.262113	0.15026	0.111853	0	0.273044	1	356	13	1	NA	NA	1	1	1	1	1	1	1	1	1	1	1	1	1	13	Polyneoptera	SingleCopy	Included	Included	Excluded	Excluded
OG0006721	Samer	XP_046990043_1	1:1 Polyneoptera	FALSE	1	1	FALSE	0.32768	NA	NA	0.00449155	0.313708	0.00443906	0.00213917	0.00229989	0	0.00450475	1	356	13	1	NA	NA	1	1	1	1	1	1	1	1	1	1	1	1	1	13	Polyneoptera	SingleCopy	Included	Included	Excluded	Excluded
OG0006721	Scanc	XP_049776086_1	1:1 Polyneoptera	TRUE	7.32747e-15	1.68532e-13	FALSE	0.214391	6149.34	NA	0.0473909	0.564097	5.80405	5.79715	0.00689072	62.8128	0.0470835	2	356	13	0.951835	0.0481653	NA	1	1	1	1	1	1	1	1	1	1	1	1	1	13	Polyneoptera	SingleCopy	Included	Included	Excluded	Excluded
OG0006721	Sgreg	XP_049854952_1	1:1 Polyneoptera	FALSE	1	1	FALSE	0.25995	NA	NA	0.0208753	0.264832	0.022438	0.00952676	0.0129112	0	0.0208581	1	356	13	1	NA	NA	1	1	1	1	1	1	1	1	1	1	1	1	1	13	Polyneoptera	SingleCopy	Included	Included	Excluded	Excluded
OG0006721	Snite	XP_049798887_1_p1	1:1 Polyneoptera	FALSE	1	1	FALSE	0.368091	NA	NA	0.0126049	0.327808	0.0126189	0.00644779	0.00617116	0	0.0127773	1	356	13	1	NA	NA	1	1	1	1	1	1	1	1	1	1	1	1	1	13	Polyneoptera	SingleCopy	Included	Included	Excluded	Excluded
OG0006721	Spice	XP_047108335_1	1:1 Polyneoptera	FALSE	1	1	FALSE	0.221936	NA	NA	0.00555683	0.212756	0.00551259	0.00213056	0.00338203	0	0.0055626	1	356	13	1	NA	NA	1	1	1	1	1	1	1	1	1	1	1	1	1	13	Polyneoptera	SingleCopy	Included	Included	Excluded	Excluded
OG0006721	Sscub	XP_049951736_1	1:1 Polyneoptera	FALSE	1	1	FALSE	0.101592	NA	NA	0.00946672	0.0994075	0.00951619	0.00212997	0.00738622	0	0.00937853	1	356	13	1	NA	NA	1	1	1	1	1	1	1	1	1	1	1	1	1	13	Polyneoptera	SingleCopy	Included	Included	Excluded	Excluded
OG0006722	Asimp	XP_067005336_2	1:1 Polyneoptera	FALSE	1	1	FALSE	0.0361235	1	NA	1.81041	0.0381418	0.864552	0.42394	0.440612	0	0.364664	2	822	13	0.724932	0.275068	NA	1	1	1	1	1	1	1	1	1	1	1	1	1	13	Polyneoptera	SingleCopy	Included	Included	Excluded	Excluded
OG0006722	Brsri	XP_063229576_1	1:1 Polyneoptera	FALSE	1	1	FALSE	0	0.0535442	NA	1223.95	9.47519e-05	5.87507	0.583381	5.29169	0	0.608112	2	822	13	0.355339	0.644661	NA	1	1	1	1	1	1	1	1	1	1	1	1	1	13	Polyneoptera	SingleCopy	Included	Included	Excluded	Excluded
OG0006722	Csecu	XP_023719853_1	1:1 Polyneoptera	FALSE	0.115618	1	FALSE	0.0618936	5203.96	NA	0.38546	0.196947	631.232	631.036	0.195954	2.38373	0.251548	2	822	13	0.806255	0.193745	NA	1	1	1	1	1	1	1	1	1	1	1	1	1	13	Polyneoptera	SingleCopy	Included	Included	Excluded	Excluded
OG0006722	Gbima	GLH11325_1_p1	1:1 Polyneoptera	FALSE	0.476426	1	FALSE	1.31619	NA	NA	0.021088	0.770729	0.0218094	0.0176183	0.00419113	0.0173818	0.0226506	1	822	13	1	NA	NA	1	1	1	1	1	1	1	1	1	1	1	1	1	13	Polyneoptera	SingleCopy	Included	Included	Excluded	Excluded
OG0006722	Glong	KAK7863245_1	1:1 Polyneoptera	FALSE	1	1	FALSE	0	NA	NA	0.00386848	0.634681	0.00326802	1e-10	0.00326802	0	0.00231429	1	822	13	1	NA	NA	1	1	1	1	1	1	1	1	1	1	1	1	1	13	Polyneoptera	SingleCopy	Included	Included	Excluded	Excluded
OG0006722	Lmigr	egapxtmp_013317P1_p1	1:1 Polyneoptera	FALSE	0.315986	1	TRUE	1.1212e+13	NA	NA	0.0512341	10000000000	0.0370512	0.0370512	1e-10	0.568284	0.084523	1	822	13	1	NA	NA	1	1	1	1	1	1	1	1	1	1	1	1	1	13	Polyneoptera	SingleCopy	Included	Included	Excluded	Excluded
OG0006722	n10	n10	1:1 Polyneoptera	FALSE	1	1	FALSE	0.12975	NA	NA	0.00743667	0.130307	0.00741612	0.00217282	0.00524329	0	0.0074977	1	822	13	1	NA	NA	1	1	1	1	1	1	1	1	1	1	1	1	1	13	Polyneoptera	SingleCopy	Included	Included	Excluded	Excluded
OG0006722	n11	n11	1:1 Polyneoptera	FALSE	1	1	FALSE	0.477775	NA	NA	0.0026957	0.481061	0.0026914	0.0016259	0.00106551	0	0.00272421	1	822	13	1	NA	NA	1	1	1	1	1	1	1	1	1	1	1	1	1	13	Polyneoptera	SingleCopy	Included	Included	Excluded	Excluded
OG0006722	n2	n2	1:1 Polyneoptera	FALSE	1	1	FALSE	0	0.0710503	NA	1223.72	3.46397e-05	5.60896	0.317267	5.29169	0	0.236054	2	822	13	0.735789	0.264211	NA	1	1	1	1	1	1	1	1	1	1	1	1	1	13	Polyneoptera	SingleCopy	Included	Included	Excluded	Excluded
OG0006722	n3	n3	1:1 Polyneoptera	FALSE	1	1	FALSE	8.20334e-06	NA	NA	1223.61	7.69609e-06	1058.37	0.0277287	1058.34	0	0.0643592	1	822	13	1	NA	NA	1	1	1	1	1	1	1	1	1	1	1	1	1	13	Polyneoptera	SingleCopy	Included	Included	Excluded	Excluded
OG0006722	n4	n4	1:1 Polyneoptera	FALSE	1	1	FALSE	0	0.0680668	NA	1223.94	9.36745e-05	5.95958	0.667883	5.29169	0	0.652446	2	822	13	0.419428	0.580572	NA	1	1	1	1	1	1	1	1	1	1	1	1	1	13	Polyneoptera	SingleCopy	Included	Included	Excluded	Excluded
OG0006722	n5	n5	1:1 Polyneoptera	FALSE	1	1	FALSE	1.08615e-05	NA	NA	1223.61	8.38649e-06	1058.38	0.0367136	1058.34	0	0.0420316	1	822	13	1	NA	NA	1	1	1	1	1	1	1	1	1	1	1	1	1	13	Polyneoptera	SingleCopy	Included	Included	Excluded	Excluded
OG0006722	n6	n6	1:1 Polyneoptera	FALSE	0.309654	1	FALSE	0.0663335	2.57698	NA	1223.78	5.18766e-05	0.844316	0.593468	0.250848	0.601641	0.351263	2	822	13	0.731377	0.268623	NA	1	1	1	1	1	1	1	1	1	1	1	1	1	13	Polyneoptera	SingleCopy	Included	Included	Excluded	Excluded
OG0006722	n7	n7	1:1 Polyneoptera	FALSE	0.387138	1	FALSE	0	1.20473	NA	0.120346	0.136127	0.150284	0.0668955	0.0833884	0.253766	0.0802866	2	822	13	0.791509	0.208491	NA	1	1	1	1	1	1	1	1	1	1	1	1	1	13	Polyneoptera	SingleCopy	Included	Included	Excluded	Excluded
OG0006722	n8	n8	1:1 Polyneoptera	FALSE	0.0278824	0.641296	FALSE	0	88.0786	NA	0.00369364	1.20439	0.00458845	0.00372429	0.00086416	5.12275	0.00369465	2	822	13	0.98468	0.0153202	NA	1	1	1	1	1	1	1	1	1	1	1	1	1	13	Polyneoptera	SingleCopy	Included	Included	Excluded	Excluded
OG0006722	n9	n9	1:1 Polyneoptera	FALSE	1	1	FALSE	0.0716489	NA	NA	0.00238644	0.0831944	0.00231923	0.000431891	0.00188734	0	0.00215098	1	822	13	1	NA	NA	1	1	1	1	1	1	1	1	1	1	1	1	1	13	Polyneoptera	SingleCopy	Included	Included	Excluded	Excluded
OG0006722	Pamer	XP_069685204_1	1:1 Polyneoptera	FALSE	0.185373	1	FALSE	0.0721194	3.77127	NA	0.280342	0.513358	0.397752	0.320883	0.0768685	1.50464	0.308424	2	822	13	0.666164	0.333836	NA	1	1	1	1	1	1	1	1	1	1	1	1	1	13	Polyneoptera	SingleCopy	Included	Included	Excluded	Excluded
OG0006722	Samer	XP_047001102_1	1:1 Polyneoptera	FALSE	0.320687	1	TRUE	14861971082994	NA	NA	0.000541888	10000000000	0.000541363	0.000541363	1e-10	0.544128	0.000542838	1	822	13	1	NA	NA	1	1	1	1	1	1	1	1	1	1	1	1	1	13	Polyneoptera	SingleCopy	Included	Included	Excluded	Excluded
OG0006722	Scanc	XP_049762699_1	1:1 Polyneoptera	FALSE	1	1	FALSE	0.126923	NA	NA	0.00562388	0.128808	0.00565736	0.00163183	0.00402553	0	0.00562551	1	822	13	1	NA	NA	1	1	1	1	1	1	1	1	1	1	1	1	1	13	Polyneoptera	SingleCopy	Included	Included	Excluded	Excluded
OG0006722	Sgreg	XP_049832569_1	1:1 Polyneoptera	FALSE	1	1	FALSE	0.323213	NA	NA	0.0206021	0.323807	0.0206785	0.0105035	0.010175	0	0.0208598	1	822	13	1	NA	NA	1	1	1	1	1	1	1	1	1	1	1	1	1	13	Polyneoptera	SingleCopy	Included	Included	Excluded	Excluded
OG0006722	Snite	XP_049815501_1_p1	1:1 Polyneoptera	FALSE	1	1	FALSE	0.662061	NA	NA	0.0120066	0.655433	0.0117773	0.00799588	0.00378142	0	0.0124667	1	822	13	1	NA	NA	1	1	1	1	1	1	1	1	1	1	1	1	1	13	Polyneoptera	SingleCopy	Included	Included	Excluded	Excluded
OG0006722	Spice	XP_047116882_1	1:1 Polyneoptera	FALSE	0.322806	1	TRUE	10000000000	NA	NA	0.000543303	10000000000	0.000544634	0.000544634	1e-10	0.533404	0.000538023	1	822	13	1	NA	NA	1	1	1	1	1	1	1	1	1	1	1	1	1	13	Polyneoptera	SingleCopy	Included	Included	Excluded	Excluded
OG0006722	Sscub	XP_049963304_1	1:1 Polyneoptera	FALSE	0.321597	1	TRUE	554915982222389	NA	NA	0.000542103	10000000000	0.000542078	0.000542078	1e-10	0.539511	0.000542747	1	822	13	1	NA	NA	1	1	1	1	1	1	1	1	1	1	1	1	1	13	Polyneoptera	SingleCopy	Included	Included	Excluded	Excluded
OG0006723	Asimp	XP_067006385_1	1:1 Polyneoptera	FALSE	0.0443088	0.886176	FALSE	0.0563629	693.687	NA	0.212705	0.0826137	7.45136	7.30004	0.151324	4.2223	0.142796	2	717	13	0.974033	0.0259673	NA	1	1	1	1	1	1	1	1	1	1	1	1	1	13	Polyneoptera	SingleCopy	Included	Included	Excluded	Excluded
OG0006723	Brsri	XP_063218152_1	1:1 Polyneoptera	FALSE	0.422398	1	FALSE	0.0247991	0.504814	1.83379	0.5208	0.0536072	0.533675	0.134417	0.399259	0.136991	0.297171	3	717	13	0.919321	0.0335994	0.0470799	1	1	1	1	1	1	1	1	1	1	1	1	1	13	Polyneoptera	SingleCopy	Included	Included	Excluded	Excluded
OG0006723	Csecu	XP_023723606_1	1:1 Polyneoptera	FALSE	0.259689	1	FALSE	0	1.82895	NA	0.073328	0.0992398	0.0659003	0.0173149	0.0485854	0.901042	0.0728444	2	717	13	0.927019	0.0729806	NA	1	1	1	1	1	1	1	1	1	1	1	1	1	13	Polyneoptera	SingleCopy	Included	Included	Excluded	Excluded
OG0006723	Gbima	GLG98288_1_p1	1:1 Polyneoptera	FALSE	1	1	FALSE	4.03143e-14	NA	NA	0.0045145	0	0.00358917	1e-10	0.00358917	0	0.00244838	1	717	13	1	NA	NA	1	1	1	1	1	1	1	1	1	1	1	1	1	13	Polyneoptera	SingleCopy	Included	Included	Excluded	Excluded
OG0006723	Glong	KAK7791138_1	1:1 Polyneoptera	FALSE	1	1	TRUE	0.384052	NA	NA	0.0010197	10000000000	0.00201204	0.00101863	0.000993401	0	0.00296951	1	717	13	1	NA	NA	1	1	1	1	1	1	1	1	1	1	1	1	1	13	Polyneoptera	SingleCopy	Included	Included	Excluded	Excluded
OG0006723	Lmigr	egapxtmp_005957P1_p1	1:1 Polyneoptera	FALSE	1	1	FALSE	0.0196934	NA	NA	0.0618681	0.0170988	0.05831	0.00291281	0.0553972	0	0.0386729	1	717	13	1	NA	NA	1	1	1	1	1	1	1	1	1	1	1	1	1	13	Polyneoptera	SingleCopy	Included	Included	Excluded	Excluded
OG0006723	n2	n2	1:1 Polyneoptera	FALSE	1	1	FALSE	0	0.660033	NA	0.185716	0.0646231	0.166799	0.0331874	0.133611	0	0.092131	2	717	13	0.859051	0.140949	NA	1	1	1	1	1	1	1	1	1	1	1	1	1	13	Polyneoptera	SingleCopy	Included	Included	Excluded	Excluded
OG0006723	n3	n3	1:1 Polyneoptera	TRUE	0.000478685	0.0100524	TRUE	0	3593.77	NA	0.0113594	10000000000	2.53863	2.52523	0.0134079	13.1386	0.0318712	2	717	13	0.980372	0.0196283	NA	1	1	1	1	1	1	1	1	1	1	1	1	1	13	Polyneoptera	SingleCopy	Included	Included	Excluded	Excluded
OG0006723	n4	n4	1:1 Polyneoptera	FALSE	0.170393	1	FALSE	0.0213657	718.761	NA	0.0977723	0.0525029	2.19039	2.10732	0.083069	1.65938	0.0583637	2	717	13	0.98681	0.0131898	NA	1	1	1	1	1	1	1	1	1	1	1	1	1	13	Polyneoptera	SingleCopy	Included	Included	Excluded	Excluded
OG0006723	n5	n5	1:1 Polyneoptera	FALSE	0.5	1	FALSE	0.0176705	1.12306	NA	0.263508	0.0474846	0.276732	0.0428568	0.233875	-0.000141948	0.137853	2	717	13	0.953896	0.0461035	NA	1	1	1	1	1	1	1	1	1	1	1	1	1	13	Polyneoptera	SingleCopy	Included	Included	Excluded	Excluded
OG0006723	n6	n6	1:1 Polyneoptera	FALSE	0.166505	1	FALSE	0.0711321	0.0733089	256.825	0.307551	0.104831	6.96498	6.77324	0.191739	1.70196	0.182778	3	717	13	0.0158206	0.932934	0.0512457	1	1	1	1	1	1	1	1	1	1	1	1	1	13	Polyneoptera	SingleCopy	Included	Included	Excluded	Excluded
OG0006723	n7	n7	1:1 Polyneoptera	FALSE	1	1	FALSE	0.163119	NA	NA	0.00286281	1.96595	0.00649068	0.0019692	0.00452149	0	0.0185205	1	717	13	1	NA	NA	1	1	1	1	1	1	1	1	1	1	1	1	1	13	Polyneoptera	SingleCopy	Included	Included	Excluded	Excluded
OG0006723	n8	n8	1:1 Polyneoptera	FALSE	1	1	FALSE	2.97461e-13	NA	NA	0.000349979	0	0.000399572	1e-10	0.000399572	0	0.000473258	1	717	13	1	NA	NA	1	1	1	1	1	1	1	1	1	1	1	1	1	13	Polyneoptera	SingleCopy	Included	Included	Excluded	Excluded
OG0006723	n9	n9	1:1 Polyneoptera	FALSE	1	1	FALSE	7.19084e-14	NA	NA	0.00172645	0	0.00173642	1e-10	0.00173642	0	0.00172197	1	717	13	1	NA	NA	1	1	1	1	1	1	1	1	1	1	1	1	1	13	Polyneoptera	SingleCopy	Included	Included	Excluded	Excluded
OG0006723	Pamer	XP_069683150_1	1:1 Polyneoptera	FALSE	0.051086	0.970635	FALSE	0.0301051	56.3911	NA	0.105815	0.0462126	0.203004	0.0994423	0.103562	3.94684	0.0733462	2	717	13	0.994153	0.00584687	NA	1	1	1	1	1	1	1	1	1	1	1	1	1	13	Polyneoptera	SingleCopy	Included	Included	Excluded	Excluded
OG0006723	Samer	XP_046987559_1	1:1 Polyneoptera	FALSE	1	1	FALSE	1.67108e-13	NA	NA	0.00111912	0	0.00112364	1e-10	0.00112364	0	0.00108601	1	717	13	1	NA	NA	1	1	1	1	1	1	1	1	1	1	1	1	1	13	Polyneoptera	SingleCopy	Included	Included	Excluded	Excluded
OG0006723	Scanc	XP_049774010_1	1:1 Polyneoptera	FALSE	1	1	FALSE	0	NA	NA	0.00333168	0	0.00334308	1e-10	0.00334308	0	0.0031705	1	717	13	1	NA	NA	1	1	1	1	1	1	1	1	1	1	1	1	1	13	Polyneoptera	SingleCopy	Included	Included	Excluded	Excluded
OG0006723	Sgreg	XP_049852394_1	1:1 Polyneoptera	FALSE	1	1	FALSE	0.0481671	NA	NA	0.00474249	0.0519547	0.00471967	0.000537804	0.00418186	0	0.00451548	1	717	13	1	NA	NA	1	1	1	1	1	1	1	1	1	1	1	1	1	13	Polyneoptera	SingleCopy	Included	Included	Excluded	Excluded
OG0006723	Snite	XP_049801978_1_p1	1:1 Polyneoptera	FALSE	1	1	FALSE	1.68641e-14	NA	NA	0.00737235	0	0.0074041	1e-10	0.0074041	0	0.00708106	1	717	13	1	NA	NA	1	1	1	1	1	1	1	1	1	1	1	1	1	13	Polyneoptera	SingleCopy	Included	Included	Excluded	Excluded
OG0006723	Spice	XP_047105464_1	1:1 Polyneoptera	FALSE	1	1	FALSE	7.41913e-14	NA	NA	0.00167475	0	0.00168299	1e-10	0.00168299	0	0.00162856	1	717	13	1	NA	NA	1	1	1	1	1	1	1	1	1	1	1	1	1	13	Polyneoptera	SingleCopy	Included	Included	Excluded	Excluded
OG0006723	Sscub	XP_049950121_1	1:1 Polyneoptera	FALSE	1	1	FALSE	2.42557e-18	NA	NA	0.00111993	0	0.00112345	1e-10	0.00112345	0	0.00108643	1	717	13	1	NA	NA	1	1	1	1	1	1	1	1	1	1	1	1	1	13	Polyneoptera	SingleCopy	Included	Included	Excluded	Excluded
OG0006724	Asimp	XP_067006386_1	1:1 Polyneoptera	FALSE	1	1	FALSE	0	0.282996	NA	0.340031	0.0261866	0.339269	0.026053	0.313216	0	0.139477	2	482	13	0.90198	0.0980196	NA	1	1	1	1	1	1	1	1	1	1	1	1	1	13	Polyneoptera	SingleCopy	Included	Included	Excluded	Excluded
OG0006724	Brsri	XP_063240240_1	1:1 Polyneoptera	FALSE	1	1	FALSE	0.00587586	0.219629	NA	0.856113	0.0444031	0.77489	0.116225	0.658664	0	0.326388	2	482	13	0.75219	0.24781	NA	1	1	1	1	1	1	1	1	1	1	1	1	1	13	Polyneoptera	SingleCopy	Included	Included	Excluded	Excluded
OG0006724	Csecu	XP_023723924_1	1:1 Polyneoptera	FALSE	0.0811298	1	FALSE	0.0180051	367.896	NA	0.107623	0.0561659	2.00592	1.8983	0.107612	3.05715	0.105224	2	482	13	0.984058	0.0159423	NA	1	1	1	1	1	1	1	1	1	1	1	1	1	13	Polyneoptera	SingleCopy	Included	Included	Excluded	Excluded
OG0006724	Gbima	GLH15683_1_p1	1:1 Polyneoptera	FALSE	0.5	1	FALSE	10000000000	NA	NA	0.00385436	0.0524756	0.000108216	0.000108216	1e-10	-0.533857	0.00124131	1	482	13	1	NA	NA	1	1	1	1	1	1	1	1	1	1	1	1	1	13	Polyneoptera	SingleCopy	Included	Included	Excluded	Excluded
OG0006724	Glong	KAK7869537_1	1:1 Polyneoptera	FALSE	1	1	TRUE	0.140146	NA	NA	0.0011428	10000000000	0.00500389	0.00148063	0.00352326	0	0.00366842	1	482	13	1	NA	NA	1	1	1	1	1	1	1	1	1	1	1	1	1	13	Polyneoptera	SingleCopy	Included	Included	Excluded	Excluded
OG0006724	Lmigr	egapxtmp_003890P1_p1	1:1 Polyneoptera	FALSE	1	1	FALSE	0.0233536	NA	NA	0.083064	0.0275474	0.0816034	0.00534058	0.0762629	0	0.0556298	1	482	13	1	NA	NA	1	1	1	1	1	1	1	1	1	1	1	1	1	13	Polyneoptera	SingleCopy	Included	Included	Excluded	Excluded
OG0006724	n10	n10	1:1 Polyneoptera	FALSE	1	1	FALSE	0.0554546	NA	NA	0.175706	0.0513175	0.13483	0.0192238	0.115606	0	0.0489786	1	482	13	1	NA	NA	1	1	1	1	1	1	1	1	1	1	1	1	1	13	Polyneoptera	SingleCopy	Included	Included	Excluded	Excluded
OG0006724	n11	n11	1:1 Polyneoptera	FALSE	1	1	FALSE	0.0236415	0.556092	NA	0.700192	0.0342913	0.525308	0.0822426	0.443065	0	0.210656	2	482	13	0.928141	0.0718585	NA	1	1	1	1	1	1	1	1	1	1	1	1	1	13	Polyneoptera	SingleCopy	Included	Included	Excluded	Excluded
OG0006724	n2	n2	1:1 Polyneoptera	FALSE	0.406469	1	FALSE	0.00291747	0.281259	102.23	0.544607	0.069935	6.22254	5.8791	0.343448	0.186468	0.237171	3	482	13	0.732372	0.212393	0.0552354	1	1	1	1	1	1	1	1	1	1	1	1	1	13	Polyneoptera	SingleCopy	Included	Included	Excluded	Excluded
OG0006724	n3	n3	1:1 Polyneoptera	FALSE	0.5	1	TRUE	10000000000	NA	NA	0.00647532	10000000000	0.00670295	0.00670295	1e-10	-0.359382	0.0226944	1	482	13	1	NA	NA	1	1	1	1	1	1	1	1	1	1	1	1	1	13	Polyneoptera	SingleCopy	Included	Included	Excluded	Excluded
OG0006724	n4	n4	1:1 Polyneoptera	FALSE	1	1	FALSE	4.22229e-51	NA	NA	0.00129973	0	0.00103969	1e-10	0.00103969	0	0.000114334	1	482	13	1	NA	NA	1	1	1	1	1	1	1	1	1	1	1	1	1	13	Polyneoptera	SingleCopy	Included	Included	Excluded	Excluded
OG0006724	n5	n5	1:1 Polyneoptera	FALSE	1	1	FALSE	0.161571	NA	NA	0.00295446	0.18801	0.00295439	0.000964219	0.00199018	0	0.00295942	1	482	13	1	NA	NA	1	1	1	1	1	1	1	1	1	1	1	1	1	13	Polyneoptera	SingleCopy	Included	Included	Excluded	Excluded
OG0006724	n7	n7	1:1 Polyneoptera	FALSE	1	1	FALSE	2.23832e-51	NA	NA	0.00200173	0	0.00196124	1e-10	0.00196124	0	0.00187772	1	482	13	1	NA	NA	1	1	1	1	1	1	1	1	1	1	1	1	1	13	Polyneoptera	SingleCopy	Included	Included	Excluded	Excluded
OG0006724	n8	n8	1:1 Polyneoptera	FALSE	0.5	1	TRUE	10000000000	NA	NA	0.00829403	10000000000	0.0064359	0.0064359	1e-10	-0.457826	0.0228169	1	482	13	1	NA	NA	1	1	1	1	1	1	1	1	1	1	1	1	1	13	Polyneoptera	SingleCopy	Included	Included	Excluded	Excluded
OG0006724	n9	n9	1:1 Polyneoptera	FALSE	0.5	1	TRUE	4.33359e+12	NA	NA	0.0153497	10000000000	0.0133753	0.0133753	1e-10	-0.034431	0.0665185	1	482	13	1	NA	NA	1	1	1	1	1	1	1	1	1	1	1	1	1	13	Polyneoptera	SingleCopy	Included	Included	Excluded	Excluded
OG0006724	Pamer	XP_069692164_1	1:1 Polyneoptera	FALSE	0.222704	1	FALSE	0.0157396	26.5787	NA	0.213593	0.0207137	0.288287	0.115511	0.172777	1.17247	0.104843	2	482	13	0.992199	0.0078009	NA	1	1	1	1	1	1	1	1	1	1	1	1	1	13	Polyneoptera	SingleCopy	Included	Included	Excluded	Excluded
OG0006724	Samer	XP_046989144_1	1:1 Polyneoptera	FALSE	1	1	FALSE	4.44861e-51	NA	NA	0.000991888	0	0.0009868	1e-10	0.0009868	0	0.000966063	1	482	13	1	NA	NA	1	1	1	1	1	1	1	1	1	1	1	1	1	13	Polyneoptera	SingleCopy	Included	Included	Excluded	Excluded
OG0006724	Scanc	XP_049775102_1	1:1 Polyneoptera	FALSE	1	1	FALSE	0.0401661	NA	NA	0.00928663	0.046362	0.00921312	0.00099037	0.00822275	0	0.00896542	1	482	13	1	NA	NA	1	1	1	1	1	1	1	1	1	1	1	1	1	13	Polyneoptera	SingleCopy	Included	Included	Excluded	Excluded
OG0006724	Sgreg	XP_049853243_1	1:1 Polyneoptera	FALSE	1	1	FALSE	0.162795	NA	NA	0.00269079	0.216786	0.0029395	0.00096424	0.00197526	0	0.00381419	1	482	13	1	NA	NA	1	1	1	1	1	1	1	1	1	1	1	1	1	13	Polyneoptera	SingleCopy	Included	Included	Excluded	Excluded
OG0006724	Snite	XP_049801379_1_p1	1:1 Polyneoptera	FALSE	1	1	FALSE	0.161262	NA	NA	0.0029504	0.188607	0.00296172	0.000965364	0.00199635	0	0.00290799	1	482	13	1	NA	NA	1	1	1	1	1	1	1	1	1	1	1	1	1	13	Polyneoptera	SingleCopy	Included	Included	Excluded	Excluded
OG0006724	Spice	XP_047107503_1	1:1 Polyneoptera	FALSE	1	1	FALSE	5.85906e-37	NA	NA	0	1	7.49248e-18	1e-10	1e-10	0	1e-06	1	482	13	1	NA	NA	1	1	1	1	1	1	1	1	1	1	1	1	1	13	Polyneoptera	SingleCopy	Included	Included	Excluded	Excluded
OG0006724	Sscub	XP_049950695_1	1:1 Polyneoptera	FALSE	1	1	FALSE	3.11819e-05	NA	NA	0	1	7.46038e-18	1e-10	1e-10	0	1e-06	1	482	13	1	NA	NA	1	1	1	1	1	1	1	1	1	1	1	1	1	13	Polyneoptera	SingleCopy	Included	Included	Excluded	Excluded
OG0006725	Asimp	XP_067005339_2	1:1 Polyneoptera	FALSE	1	1	FALSE	0	0.053708	NA	1389.14	2.71587e-05	5.54929	0.237932	5.31136	0	0.236175	2	822	13	0.722071	0.277929	NA	1	1	1	1	1	1	1	1	1	1	1	1	1	13	Polyneoptera	SingleCopy	Included	Included	Excluded	Excluded
OG0006725	Brsri	XP_063224118_1	1:1 Polyneoptera	FALSE	1	1	FALSE	0.0265431	0.93306	NA	2.96698	0.0132317	0.605299	0.220036	0.385263	0	0.337094	2	822	13	0.819345	0.180655	NA	1	1	1	1	1	1	1	1	1	1	1	1	1	13	Polyneoptera	SingleCopy	Included	Included	Excluded	Excluded
OG0006725	Csecu	XP_033608890_1	1:1 Polyneoptera	FALSE	1	1	FALSE	0.00574391	0.129598	NA	1389.51	0.000117455	6.47904	1.16769	5.31136	0	0.781492	2	822	13	0.454904	0.545096	NA	1	1	1	1	1	1	1	1	1	1	1	1	1	13	Polyneoptera	SingleCopy	Included	Included	Excluded	Excluded
OG0006725	Gbima	GLH08941_1_p1	1:1 Polyneoptera	FALSE	1	1	FALSE	0.0272968	NA	NA	0.00374386	0.299658	0.00196871	0.000149064	0.00181965	0	0.00531569	1	822	13	1	NA	NA	1	1	1	1	1	1	1	1	1	1	1	1	1	13	Polyneoptera	SingleCopy	Included	Included	Excluded	Excluded
OG0006725	Glong	KAK7868692_1	1:1 Polyneoptera	FALSE	0.0410114	0.902251	FALSE	0.347641	213.353	NA	0.00375803	0.336182	0.00783373	0.00570082	0.0021329	4.37224	0.00201075	2	822	13	0.997451	0.00254912	NA	1	1	1	1	1	1	1	1	1	1	1	1	1	13	Polyneoptera	SingleCopy	Included	Included	Excluded	Excluded
OG0006725	Lmigr	egapxtmp_005923P1_p1	1:1 Polyneoptera	FALSE	0.00877306	0.20178	TRUE	1	448.383	NA	0.0355717	10000000000	0.0441895	0.0440589	0.000130661	7.38841	0.0684968	2	822	13	0.751085	0.248915	NA	1	1	1	1	1	1	1	1	1	1	1	1	1	13	Polyneoptera	SingleCopy	Included	Included	Excluded	Excluded
OG0006725	n10	n10	1:1 Polyneoptera	FALSE	0.5	1	TRUE	8.36973e+12	NA	NA	0.0406508	10000000000	0.0315358	0.0315358	1e-10	-0.0546199	0.0769747	1	822	13	1	NA	NA	1	1	1	1	1	1	1	1	1	1	1	1	1	13	Polyneoptera	SingleCopy	Included	Included	Excluded	Excluded
OG0006725	n11	n11	1:1 Polyneoptera	FALSE	1	1	FALSE	0.00440068	0.107873	NA	1.45336	0.0431959	2.91187	0.271102	2.64077	0	0.340978	2	822	13	0.711928	0.288072	NA	1	1	1	1	1	1	1	1	1	1	1	1	1	13	Polyneoptera	SingleCopy	Included	Included	Excluded	Excluded
OG0006725	n2	n2	1:1 Polyneoptera	FALSE	1	1	FALSE	0	0.0529827	NA	1389.09	1.41557e-05	5.41963	0.108278	5.31136	0	0.127599	2	822	13	0.871789	0.128211	NA	1	1	1	1	1	1	1	1	1	1	1	1	1	13	Polyneoptera	SingleCopy	Included	Included	Excluded	Excluded
OG0006725	n3	n3	1:1 Polyneoptera	FALSE	0.5	1	FALSE	0.139669	101.203	NA	1389.08	1.26062e-05	0.617669	0.598279	0.0193898	-0.505764	0.121588	2	822	13	0.899648	0.100352	NA	1	1	1	1	1	1	1	1	1	1	1	1	1	13	Polyneoptera	SingleCopy	Included	Included	Excluded	Excluded
OG0006725	n4	n4	1:1 Polyneoptera	FALSE	1	1	FALSE	0.0021057	0.377966	NA	1389.18	3.60689e-05	1.08115	0.288348	0.792804	0	0.263799	2	822	13	0.683162	0.316838	NA	1	1	1	1	1	1	1	1	1	1	1	1	1	13	Polyneoptera	SingleCopy	Included	Included	Excluded	Excluded
OG0006725	n5	n5	1:1 Polyneoptera	FALSE	0.103929	1	FALSE	0.0961268	329.754	NA	0.154579	0.143529	2.43073	2.32283	0.107891	2.5854	0.108368	2	822	13	0.97853	0.0214702	NA	1	1	1	1	1	1	1	1	1	1	1	1	1	13	Polyneoptera	SingleCopy	Included	Included	Excluded	Excluded
OG0006725	n6	n6	1:1 Polyneoptera	FALSE	1	1	FALSE	0.142937	NA	NA	0.00166974	0.123791	0.00153227	0.000459973	0.0010723	0	0.00158396	1	822	13	1	NA	NA	1	1	1	1	1	1	1	1	1	1	1	1	1	13	Polyneoptera	SingleCopy	Included	Included	Excluded	Excluded
OG0006725	n7	n7	1:1 Polyneoptera	FALSE	1	1	FALSE	0.222841	NA	NA	0.00247608	0.232153	0.0024911	0.000998314	0.00149278	0	0.00244115	1	822	13	1	NA	NA	1	1	1	1	1	1	1	1	1	1	1	1	1	13	Polyneoptera	SingleCopy	Included	Included	Excluded	Excluded
OG0006725	n8	n8	1:1 Polyneoptera	FALSE	0.324659	1	TRUE	5.14003e+12	NA	NA	0.000474639	10000000000	0.000473433	0.000473433	1e-10	0.524111	0.000476086	1	822	13	1	NA	NA	1	1	1	1	1	1	1	1	1	1	1	1	1	13	Polyneoptera	SingleCopy	Included	Included	Excluded	Excluded
OG0006725	n9	n9	1:1 Polyneoptera	FALSE	1	1	FALSE	0.641613	NA	NA	0.00147452	0.645218	0.0014334	0.000943435	0.000489964	0	0.00150387	1	822	13	1	NA	NA	1	1	1	1	1	1	1	1	1	1	1	1	1	13	Polyneoptera	SingleCopy	Included	Included	Excluded	Excluded
OG0006725	Pamer	XP_069685348_1	1:1 Polyneoptera	FALSE	1	1	FALSE	0	0.127357	NA	1389.15	2.93299e-05	5.77043	0.459078	5.31136	0	0.205063	2	822	13	0.773857	0.226143	NA	1	1	1	1	1	1	1	1	1	1	1	1	1	13	Polyneoptera	SingleCopy	Included	Included	Excluded	Excluded
OG0006725	Samer	XP_046991595_1	1:1 Polyneoptera	FALSE	1	1	FALSE	0.320564	NA	NA	0.000961975	0.333132	0.000966026	0.000473666	0.00049236	0	0.000953479	1	822	13	1	NA	NA	1	1	1	1	1	1	1	1	1	1	1	1	1	13	Polyneoptera	SingleCopy	Included	Included	Excluded	Excluded
OG0006725	Scanc	XP_049772999_1	1:1 Polyneoptera	FALSE	1	1	FALSE	0.331013	NA	NA	0.00264687	0.394451	0.00280576	0.00139823	0.00140753	0	0.00267899	1	822	13	1	NA	NA	1	1	1	1	1	1	1	1	1	1	1	1	1	13	Polyneoptera	SingleCopy	Included	Included	Excluded	Excluded
OG0006725	Sgreg	XP_049855752_1	1:1 Polyneoptera	FALSE	1	1	FALSE	0.460284	NA	NA	0.00825314	0.486297	0.00831268	0.00482192	0.00349076	0	0.0081543	1	822	13	1	NA	NA	1	1	1	1	1	1	1	1	1	1	1	1	1	13	Polyneoptera	SingleCopy	Included	Included	Excluded	Excluded
OG0006725	Snite	XP_049803667_1_p1	1:1 Polyneoptera	FALSE	1	1	FALSE	0.250026	NA	NA	0.00873456	0.258026	0.00881053	0.00377693	0.0050336	0	0.00858498	1	822	13	1	NA	NA	1	1	1	1	1	1	1	1	1	1	1	1	1	13	Polyneoptera	SingleCopy	Included	Included	Excluded	Excluded
OG0006725	Spice	XP_047105677_1	1:1 Polyneoptera	FALSE	1	1	FALSE	0.641554	NA	NA	0.00143777	0.666592	0.0014408	0.000948275	0.000492523	0	0.00143087	1	822	13	1	NA	NA	1	1	1	1	1	1	1	1	1	1	1	1	1	13	Polyneoptera	SingleCopy	Included	Included	Excluded	Excluded
OG0006725	Sscub	XP_049948475_1	1:1 Polyneoptera	FALSE	1	1	FALSE	0	NA	NA	0.000487731	0	0.000493305	1e-10	0.000493305	0	0.000476712	1	822	13	1	NA	NA	1	1	1	1	1	1	1	1	1	1	1	1	1	13	Polyneoptera	SingleCopy	Included	Included	Excluded	Excluded
OG0006726	Asimp	XP_067006439_2	1:1 Polyneoptera	FALSE	1	1	FALSE	0.000329447	0.0669521	NA	1320.36	3.27666e-05	4.81865	0.248086	4.57057	0	0.28716	2	374	13	0.738576	0.261424	NA	1	1	1	1	1	1	1	1	1	1	1	1	1	13	Polyneoptera	SingleCopy	Included	Included	Excluded	Excluded
OG0006726	Brsri	XP_063228352_1	1:1 Polyneoptera	FALSE	1	1	FALSE	0	0.494745	NA	0.887004	0.0694473	0.815373	0.281526	0.533847	0	0.339355	2	374	13	0.651506	0.348494	NA	1	1	1	1	1	1	1	1	1	1	1	1	1	13	Polyneoptera	SingleCopy	Included	Included	Excluded	Excluded
OG0006726	Csecu	XP_023726801_1	1:1 Polyneoptera	FALSE	1	1	FALSE	0	0.412208	NA	0.472618	0.115783	0.556361	0.172457	0.383904	0	0.214038	2	374	13	0.6437	0.3563	NA	1	1	1	1	1	1	1	1	1	1	1	1	1	13	Polyneoptera	SingleCopy	Included	Included	Excluded	Excluded
OG0006726	Gbima	GLH15054_1_p1	1:1 Polyneoptera	TRUE	2.77556e-16	6.38378e-15	FALSE	0.0371494	2929.58	NA	0.065332	0.393736	11.1231	11.1063	0.0168413	69.5956	0.0553897	2	374	13	0.926415	0.0735854	NA	1	1	1	1	1	1	1	1	1	1	1	1	1	13	Polyneoptera	SingleCopy	Included	Included	Excluded	Excluded
OG0006726	Glong	KAK7790242_1	1:1 Polyneoptera	FALSE	0.493416	1	TRUE	1.25387e+12	NA	NA	0.012322	10000000000	0.00410605	0.00410605	1e-10	0.00158251	0.0210203	1	374	13	1	NA	NA	1	1	1	1	1	1	1	1	1	1	1	1	1	13	Polyneoptera	SingleCopy	Included	Included	Excluded	Excluded
OG0006726	Lmigr	egapxtmp_020382P2_p1	1:1 Polyneoptera	FALSE	1	1	FALSE	0.121254	NA	NA	0.096702	0.18804	0.118695	0.0321112	0.0865833	0	0.0698402	1	374	13	1	NA	NA	1	1	1	1	1	1	1	1	1	1	1	1	1	13	Polyneoptera	SingleCopy	Included	Included	Excluded	Excluded
OG0006726	n10	n10	1:1 Polyneoptera	FALSE	1	1	FALSE	0.535549	NA	NA	0.00582792	0.536757	0.00577349	0.00358494	0.00218855	0	0.00569798	1	374	13	1	NA	NA	1	1	1	1	1	1	1	1	1	1	1	1	1	13	Polyneoptera	SingleCopy	Included	Included	Excluded	Excluded
OG0006726	n11	n11	1:1 Polyneoptera	FALSE	1	1	FALSE	1.04855e-13	NA	NA	0.00120816	0	0.00119569	1e-10	0.00119569	0	0.00115061	1	374	13	1	NA	NA	1	1	1	1	1	1	1	1	1	1	1	1	1	13	Polyneoptera	SingleCopy	Included	Included	Excluded	Excluded
OG0006726	n2	n2	1:1 Polyneoptera	FALSE	1	1	FALSE	0	0.0473174	NA	1320.35	2.91988e-05	4.7711	0.200535	4.57057	0	0.217901	2	374	13	0.696839	0.303161	NA	1	1	1	1	1	1	1	1	1	1	1	1	1	13	Polyneoptera	SingleCopy	Included	Included	Excluded	Excluded
OG0006726	n3	n3	1:1 Polyneoptera	FALSE	1	1	TRUE	1.16736e-05	NA	NA	0.0436108	10000000000	914.146	0.0326384	914.114	0	0.0370535	1	374	13	1	NA	NA	1	1	1	1	1	1	1	1	1	1	1	1	1	13	Polyneoptera	SingleCopy	Included	Included	Excluded	Excluded
OG0006726	n4	n4	1:1 Polyneoptera	FALSE	1	1	FALSE	4.53572e-05	0.0554372	NA	1320.28	1.31275e-05	4.68646	0.115888	4.57057	0	0.103555	2	374	13	0.851162	0.148838	NA	1	1	1	1	1	1	1	1	1	1	1	1	1	13	Polyneoptera	SingleCopy	Included	Included	Excluded	Excluded
OG0006726	n5	n5	1:1 Polyneoptera	FALSE	1	1	FALSE	0	0.270885	NA	1320.43	5.1192e-05	1.58361	0.397704	1.18591	0	0.384366	2	374	13	0.595239	0.404761	NA	1	1	1	1	1	1	1	1	1	1	1	1	1	13	Polyneoptera	SingleCopy	Included	Included	Excluded	Excluded
OG0006726	n6	n6	1:1 Polyneoptera	FALSE	1	1	FALSE	0	0.0807898	NA	1320.41	4.497e-05	4.95227	0.381702	4.57057	0	0.313404	2	374	13	0.662035	0.337965	NA	1	1	1	1	1	1	1	1	1	1	1	1	1	13	Polyneoptera	SingleCopy	Included	Included	Excluded	Excluded
OG0006726	n7	n7	1:1 Polyneoptera	FALSE	0.449522	1	FALSE	117262	NA	NA	0.0615501	0.595116	0.0423456	0.0423454	1.18065e-07	0.0664269	0.0762346	1	374	13	1	NA	NA	1	1	1	1	1	1	1	1	1	1	1	1	1	13	Polyneoptera	SingleCopy	Included	Included	Excluded	Excluded
OG0006726	n8	n8	1:1 Polyneoptera	FALSE	1	1	FALSE	0.15538	NA	NA	0.00936421	0.190093	0.00827413	0.00266549	0.00560864	0	0.00975777	1	374	13	1	NA	NA	1	1	1	1	1	1	1	1	1	1	1	1	1	13	Polyneoptera	SingleCopy	Included	Included	Excluded	Excluded
OG0006726	n9	n9	1:1 Polyneoptera	FALSE	0.323808	1	TRUE	2.87396e+12	NA	NA	0.00115752	10000000000	0.00114997	0.00114997	1e-10	0.52837	0.00112539	1	374	13	1	NA	NA	1	1	1	1	1	1	1	1	1	1	1	1	1	13	Polyneoptera	SingleCopy	Included	Included	Excluded	Excluded
OG0006726	Pamer	XP_069676093_1	1:1 Polyneoptera	TRUE	2.13885e-05	0.000449159	TRUE	0	0	100000	0.127235	10000000000	0.205122	0.20512	1.97037e-06	19.3161	0.271602	3	374	13	0.466726	0.192917	0.340357	1	1	1	1	1	1	1	1	1	1	1	1	1	13	Polyneoptera	SingleCopy	Included	Included	Excluded	Excluded
OG0006726	Samer	XP_046980912_1	1:1 Polyneoptera	FALSE	1	1	FALSE	0.156604	NA	NA	0.0073076	0.162834	0.00730019	0.00236427	0.00493593	0	0.00711629	1	374	13	1	NA	NA	1	1	1	1	1	1	1	1	1	1	1	1	1	13	Polyneoptera	SingleCopy	Included	Included	Excluded	Excluded
OG0006726	Scanc	XP_049766839_1	1:1 Polyneoptera	FALSE	1	1	FALSE	0.448903	NA	NA	0.012231	0.47325	0.0123484	0.00714474	0.00520365	0	0.012172	1	374	13	1	NA	NA	1	1	1	1	1	1	1	1	1	1	1	1	1	13	Polyneoptera	SingleCopy	Included	Included	Excluded	Excluded
OG0006726	Sgreg	XP_049840388_1	1:1 Polyneoptera	TRUE	9.47806e-08	2.08517e-06	FALSE	0.646223	11213.5	NA	0.0292157	0.644194	3.19283	3.18885	0.00398255	30.1151	0.0281944	2	374	13	0.976711	0.0232894	NA	1	1	1	1	1	1	1	1	1	1	1	1	1	13	Polyneoptera	SingleCopy	Included	Included	Excluded	Excluded
OG0006726	Snite	XP_049794196_1_p1	1:1 Polyneoptera	FALSE	1	1	FALSE	0.257889	NA	NA	0.00527811	0.275584	0.00537171	0.00236872	0.00300299	0	0.00530423	1	374	13	1	NA	NA	1	1	1	1	1	1	1	1	1	1	1	1	1	13	Polyneoptera	SingleCopy	Included	Included	Excluded	Excluded
OG0006726	Spice	XP_047097642_1	1:1 Polyneoptera	FALSE	1	1	FALSE	0.31799	NA	NA	0.00723263	0.330122	0.00722896	0.0035643	0.00366466	0	0.00713059	1	374	13	1	NA	NA	1	1	1	1	1	1	1	1	1	1	1	1	1	13	Polyneoptera	SingleCopy	Included	Included	Excluded	Excluded
OG0006726	Sscub	XP_049943065_1	1:1 Polyneoptera	FALSE	0.458188	1	FALSE	1.27606	NA	NA	0.0059429	1.32418	0.0059457	0.00473303	0.00121267	0.0480285	0.00592732	1	374	13	1	NA	NA	1	1	1	1	1	1	1	1	1	1	1	1	1	13	Polyneoptera	SingleCopy	Included	Included	Excluded	Excluded
OG0006727	Asimp	XP_067006444_2	1:1 Polyneoptera	FALSE	0.115245	1	FALSE	0.0811254	11.2476	NA	0.490075	0.118192	1.24438	1.05841	0.185962	2.38982	0.280324	2	212	13	0.847717	0.152283	NA	1	1	1	1	1	1	1	1	1	1	1	1	1	13	Polyneoptera	SingleCopy	Included	Included	Excluded	Excluded
OG0006727	Brsri	XP_063234416_1	1:1 Polyneoptera	FALSE	0.415199	1	FALSE	0.0415515	1.64899	NA	0.236217	0.259849	0.372288	0.195098	0.177191	0.158661	0.286807	2	212	13	0.811435	0.188565	NA	1	1	1	1	1	1	1	1	1	1	1	1	1	13	Polyneoptera	SingleCopy	Included	Included	Excluded	Excluded
OG0006727	Csecu	XP_023719856_1	1:1 Polyneoptera	FALSE	0.366617	1	TRUE	10000000000	NA	NA	0.0397734	139214	0.0393423	0.0393423	1e-10	0.333611	0.10453	1	212	13	1	NA	NA	1	1	1	1	1	1	1	1	1	1	1	1	1	13	Polyneoptera	SingleCopy	Included	Included	Excluded	Excluded
OG0006727	Gbima	GLH04104_1_p1	1:1 Polyneoptera	FALSE	0.5	1	FALSE	10000000000	NA	NA	1.45415e-05	0	3.18995e-16	1e-10	1e-10	-0.000115238	0.000288263	1	212	13	1	NA	NA	1	1	1	1	1	1	1	1	1	1	1	1	1	13	Polyneoptera	SingleCopy	Included	Included	Excluded	Excluded
OG0006727	Glong	KAK7869601_1	1:1 Polyneoptera	FALSE	1	1	FALSE	0.0411459	NA	NA	0.0152692	0.0443462	0.015515	0.00180246	0.0137125	0	0.0143052	1	212	13	1	NA	NA	1	1	1	1	1	1	1	1	1	1	1	1	1	13	Polyneoptera	SingleCopy	Included	Included	Excluded	Excluded
OG0006727	Lmigr	egapxtmp_005799P1_p1	1:1 Polyneoptera	TRUE	0.000425102	0.00892714	FALSE	0.0163126	17.7102	NA	0.105512	0.315666	0.563179	0.475661	0.0875181	13.3741	0.119773	2	212	13	0.904771	0.095229	NA	1	1	1	1	1	1	1	1	1	1	1	1	1	13	Polyneoptera	SingleCopy	Included	Included	Excluded	Excluded
OG0006727	n10	n10	1:1 Polyneoptera	FALSE	0.458984	1	TRUE	8.0122e+12	NA	NA	0.0314225	10000000000	0.0319311	0.0319311	1e-10	0.0464516	0.0672202	1	212	13	1	NA	NA	1	1	1	1	1	1	1	1	1	1	1	1	1	13	Polyneoptera	SingleCopy	Included	Included	Excluded	Excluded
OG0006727	n11	n11	1:1 Polyneoptera	FALSE	0.468287	1	FALSE	0.00423969	18516.1	NA	1.16595	0.04197	15334.3	15333.1	1.24027	0.0295765	0.325729	2	212	13	0.791003	0.208997	NA	1	1	1	1	1	1	1	1	1	1	1	1	1	13	Polyneoptera	SingleCopy	Included	Included	Excluded	Excluded
OG0006727	n2	n2	1:1 Polyneoptera	FALSE	0.0610137	1	FALSE	0	6.41214	NA	0.376088	0.059475	0.808086	0.596995	0.211091	3.60416	0.159363	2	212	13	0.861937	0.138063	NA	1	1	1	1	1	1	1	1	1	1	1	1	1	13	Polyneoptera	SingleCopy	Included	Included	Excluded	Excluded
OG0006727	n3	n3	1:1 Polyneoptera	FALSE	1	1	FALSE	0.0020058	0.161494	NA	1230.1	2.60344e-05	6.95592	0.40311	6.55281	0	0.232758	2	212	13	0.891838	0.108162	NA	1	1	1	1	1	1	1	1	1	1	1	1	1	13	Polyneoptera	SingleCopy	Included	Included	Excluded	Excluded
OG0006727	n4	n4	1:1 Polyneoptera	FALSE	0.471375	1	FALSE	377104	NA	NA	0.0836116	0.177585	0.0256147	0.0256147	2.12621e-08	0.024648	0.0524678	1	212	13	1	NA	NA	1	1	1	1	1	1	1	1	1	1	1	1	1	13	Polyneoptera	SingleCopy	Included	Included	Excluded	Excluded
OG0006727	n6	n6	1:1 Polyneoptera	FALSE	1	1	FALSE	0.288615	NA	NA	0.0037193	0.31474	0.00375694	0.00180226	0.00195468	0	0.00362609	1	212	13	1	NA	NA	1	1	1	1	1	1	1	1	1	1	1	1	1	13	Polyneoptera	SingleCopy	Included	Included	Excluded	Excluded
OG0006727	n8	n8	1:1 Polyneoptera	FALSE	0.332845	1	TRUE	4.58587e+12	NA	NA	0.00180896	10000000000	0.00180092	0.00180092	1e-10	0.483975	0.00181268	1	212	13	1	NA	NA	1	1	1	1	1	1	1	1	1	1	1	1	1	13	Polyneoptera	SingleCopy	Included	Included	Excluded	Excluded
OG0006727	n9	n9	1:1 Polyneoptera	FALSE	0.476996	1	FALSE	10000000000	NA	NA	0.101627	0.131314	0.0190183	0.0190183	1e-10	0.0166271	0.0368889	1	212	13	1	NA	NA	1	1	1	1	1	1	1	1	1	1	1	1	1	13	Polyneoptera	SingleCopy	Included	Included	Excluded	Excluded
OG0006727	Pamer	XP_069685244_1	1:1 Polyneoptera	FALSE	1	1	FALSE	0.0790188	NA	NA	0.308547	0.0869229	0.310306	0.0625443	0.247762	0	0.187506	1	212	13	1	NA	NA	1	1	1	1	1	1	1	1	1	1	1	1	1	13	Polyneoptera	SingleCopy	Included	Included	Excluded	Excluded
OG0006727	Samer	XP_046989595_1	1:1 Polyneoptera	FALSE	1	1	FALSE	0.632646	NA	NA	0	1	3.89308e-16	1e-10	1e-10	0	1e-06	1	212	13	1	NA	NA	1	1	1	1	1	1	1	1	1	1	1	1	1	13	Polyneoptera	SingleCopy	Included	Included	Excluded	Excluded
OG0006727	Scanc	XP_049775092_1	1:1 Polyneoptera	FALSE	1	1	FALSE	0.0693226	NA	NA	0.00970087	0.0759225	0.0099139	0.00179747	0.00811643	0	0.00911493	1	212	13	1	NA	NA	1	1	1	1	1	1	1	1	1	1	1	1	1	13	Polyneoptera	SingleCopy	Included	Included	Excluded	Excluded
OG0006727	Sgreg	XP_049853230_1	1:1 Polyneoptera	FALSE	1	1	FALSE	0.213181	NA	NA	0.0132018	0.232448	0.0133646	0.00541439	0.00795021	0	0.0127517	1	212	13	1	NA	NA	1	1	1	1	1	1	1	1	1	1	1	1	1	13	Polyneoptera	SingleCopy	Included	Included	Excluded	Excluded
OG0006727	Snite	XP_049801390_1_p1	1:1 Polyneoptera	FALSE	1	1	FALSE	0.142006	NA	NA	0.00566592	0.155367	0.00575866	0.00179716	0.0039615	0	0.00545118	1	212	13	1	NA	NA	1	1	1	1	1	1	1	1	1	1	1	1	1	13	Polyneoptera	SingleCopy	Included	Included	Excluded	Excluded
OG0006727	Spice	XP_047107540_1	1:1 Polyneoptera	FALSE	1	1	FALSE	0.418776	NA	NA	0	1	2.72564e-16	1e-10	1e-10	0	1e-06	1	212	13	1	NA	NA	1	1	1	1	1	1	1	1	1	1	1	1	1	13	Polyneoptera	SingleCopy	Included	Included	Excluded	Excluded
OG0006727	Sscub	XP_049950686_1	1:1 Polyneoptera	FALSE	1	1	FALSE	0.749143	NA	NA	0	1	9.563e-16	1e-10	1e-10	0	1e-06	1	212	13	1	NA	NA	1	1	1	1	1	1	1	1	1	1	1	1	1	13	Polyneoptera	SingleCopy	Included	Included	Excluded	Excluded
OG0006728	Asimp	XP_067006445_1	1:1 Polyneoptera	FALSE	1	1	FALSE	0	0.0625805	NA	1.08351	0.0163961	1.07741	0.0497875	1.02762	0	0.162794	2	296	13	0.704628	0.295372	NA	1	1	1	1	1	1	1	1	1	1	1	1	1	13	Polyneoptera	SingleCopy	Included	Included	Excluded	Excluded
OG0006728	Brsri	XP_063240645_1	1:1 Polyneoptera	FALSE	1	1	FALSE	0.0179958	0.373551	NA	0.68632	0.0931554	0.830867	0.194558	0.636309	0	0.324276	2	296	13	0.722523	0.277477	NA	1	1	1	1	1	1	1	1	1	1	1	1	1	13	Polyneoptera	SingleCopy	Included	Included	Excluded	Excluded
OG0006728	Csecu	XP_023723657_1	1:1 Polyneoptera	FALSE	1	1	TRUE	0.872123	NA	NA	0.0301862	10000000000	0.0448768	0.0312194	0.0136574	0	0.0909515	1	296	13	1	NA	NA	1	1	1	1	1	1	1	1	1	1	1	1	1	13	Polyneoptera	SingleCopy	Included	Included	Excluded	Excluded
OG0006728	Gbima	GLH06564_1_p1	1:1 Polyneoptera	FALSE	1	1	FALSE	3.55955e-06	NA	NA	0	1	7.58078e-16	1e-10	1e-10	0	1e-06	1	296	13	1	NA	NA	1	1	1	1	1	1	1	1	1	1	1	1	1	13	Polyneoptera	SingleCopy	Included	Included	Excluded	Excluded
OG0006728	Glong	KAK7789496_1	1:1 Polyneoptera	FALSE	1	1	FALSE	7.92225e-17	NA	NA	0.00277604	0	0.00283506	1e-10	0.00283506	0	0.00247763	1	296	13	1	NA	NA	1	1	1	1	1	1	1	1	1	1	1	1	1	13	Polyneoptera	SingleCopy	Included	Included	Excluded	Excluded
OG0006728	Lmigr	egapxtmp_006013P1_p1	1:1 Polyneoptera	FALSE	0.241608	1	FALSE	0.0940011	2.19483	NA	0.138933	0.293691	0.160767	0.0808021	0.0799654	1.02761	0.127796	2	296	13	0.861239	0.138761	NA	1	1	1	1	1	1	1	1	1	1	1	1	1	13	Polyneoptera	SingleCopy	Included	Included	Excluded	Excluded
OG0006728	n10	n10	1:1 Polyneoptera	FALSE	1	1	FALSE	0.0228911	NA	NA	0.728935	0.0128647	0.399818	0.022631	0.377187	0	0.059001	1	296	13	1	NA	NA	1	1	1	1	1	1	1	1	1	1	1	1	1	13	Polyneoptera	SingleCopy	Included	Included	Excluded	Excluded
OG0006728	n11	n11	1:1 Polyneoptera	FALSE	1	1	FALSE	0	0.431371	NA	0.644313	0.0332967	0.395825	0.0711645	0.324661	0	0.209467	2	296	13	0.806133	0.193867	NA	1	1	1	1	1	1	1	1	1	1	1	1	1	13	Polyneoptera	SingleCopy	Included	Included	Excluded	Excluded
OG0006728	n2	n2	1:1 Polyneoptera	FALSE	0.330608	1	FALSE	0.0677469	63.8192	NA	0.258109	0.0683659	0.813115	0.67568	0.137435	0.494795	0.114156	2	296	13	0.971641	0.0283595	NA	1	1	1	1	1	1	1	1	1	1	1	1	1	13	Polyneoptera	SingleCopy	Included	Included	Excluded	Excluded
OG0006728	n3	n3	1:1 Polyneoptera	FALSE	0.332453	1	FALSE	0.00952154	9.67259	NA	0.0510064	0.301049	0.0532855	0.0348996	0.0183859	0.485862	0.0660679	2	296	13	0.926041	0.0739591	NA	1	1	1	1	1	1	1	1	1	1	1	1	1	13	Polyneoptera	SingleCopy	Included	Included	Excluded	Excluded
OG0006728	n4	n4	1:1 Polyneoptera	FALSE	1	1	FALSE	0.00671114	0.535389	NA	0.611548	0.0711065	0.701121	0.171239	0.529883	0	0.239305	2	296	13	0.779483	0.220517	NA	1	1	1	1	1	1	1	1	1	1	1	1	1	13	Polyneoptera	SingleCopy	Included	Included	Excluded	Excluded
OG0006728	n7	n7	1:1 Polyneoptera	FALSE	0.308536	1	TRUE	5.6934e+12	NA	NA	0.00162287	10000000000	0.00140608	0.00140608	1e-10	0.607625	0.00148711	1	296	13	1	NA	NA	1	1	1	1	1	1	1	1	1	1	1	1	1	13	Polyneoptera	SingleCopy	Included	Included	Excluded	Excluded
OG0006728	n8	n8	1:1 Polyneoptera	FALSE	1	1	FALSE	1.03379e-16	NA	NA	0.00905629	0	0.00902987	1e-10	0.00902987	0	0.00906065	1	296	13	1	NA	NA	1	1	1	1	1	1	1	1	1	1	1	1	1	13	Polyneoptera	SingleCopy	Included	Included	Excluded	Excluded
OG0006728	Pamer	XP_069683533_1	1:1 Polyneoptera	FALSE	1	1	FALSE	0.0312957	NA	NA	0.174238	0.0333211	0.172354	0.0130662	0.159288	0	0.0748233	1	296	13	1	NA	NA	1	1	1	1	1	1	1	1	1	1	1	1	1	13	Polyneoptera	SingleCopy	Included	Included	Excluded	Excluded
OG0006728	Samer	XP_046987717_1	1:1 Polyneoptera	FALSE	1	1	FALSE	0.0134564	NA	NA	0	1	9.76761e-17	1e-10	1e-10	0	1e-06	1	296	13	1	NA	NA	1	1	1	1	1	1	1	1	1	1	1	1	1	13	Polyneoptera	SingleCopy	Included	Included	Excluded	Excluded
OG0006728	Scanc	XP_049775615_1	1:1 Polyneoptera	FALSE	1	1	FALSE	8.05523e-17	NA	NA	0.00724022	0	0.00738521	1e-10	0.00738521	0	0.00653112	1	296	13	1	NA	NA	1	1	1	1	1	1	1	1	1	1	1	1	1	13	Polyneoptera	SingleCopy	Included	Included	Excluded	Excluded
OG0006728	Sgreg	XP_049854595_1	1:1 Polyneoptera	FALSE	1	1	FALSE	0.63922	NA	NA	0.00406322	0.666196	0.004119	0.00257945	0.00153956	0	0.00405401	1	296	13	1	NA	NA	1	1	1	1	1	1	1	1	1	1	1	1	1	13	Polyneoptera	SingleCopy	Included	Included	Excluded	Excluded
OG0006728	Snite	XP_049800606_1_p1	1:1 Polyneoptera	FALSE	1	1	FALSE	2.46635e-16	NA	NA	0.0161982	0	0.0166119	1e-10	0.0166119	0	0.014545	1	296	13	1	NA	NA	1	1	1	1	1	1	1	1	1	1	1	1	1	13	Polyneoptera	SingleCopy	Included	Included	Excluded	Excluded
OG0006728	Spice	XP_047109287_1	1:1 Polyneoptera	FALSE	1	1	FALSE	8.63601e-16	NA	NA	0.00143739	0	0.00147011	1e-10	0.00147011	0	0.00131773	1	296	13	1	NA	NA	1	1	1	1	1	1	1	1	1	1	1	1	1	13	Polyneoptera	SingleCopy	Included	Included	Excluded	Excluded
OG0006728	Sscub	XP_049951500_1	1:1 Polyneoptera	FALSE	1	1	FALSE	0.341277	NA	NA	0.00294904	0.384802	0.00279358	0.00131902	0.00147456	0	0.00292332	1	296	13	1	NA	NA	1	1	1	1	1	1	1	1	1	1	1	1	1	13	Polyneoptera	SingleCopy	Included	Included	Excluded	Excluded
OG0006729	Asimp	XP_067006448_2	1:1 Polyneoptera	FALSE	0.403484	1	FALSE	0.0372172	1.81098	NA	0.92358	0.0527238	0.581801	0.238803	0.342997	0.196349	0.234986	2	822	13	0.866549	0.133451	NA	1	1	1	1	1	1	1	1	1	1	1	1	1	13	Polyneoptera	SingleCopy	Included	Included	Excluded	Excluded
OG0006729	Brsri	XP_063240889_1	1:1 Polyneoptera	FALSE	0.10363	1	FALSE	0.0969642	7.69271	NA	0.69178	0.124892	0.81418	0.660574	0.153605	2.59086	0.324569	2	822	13	0.790009	0.209991	NA	1	1	1	1	1	1	1	1	1	1	1	1	1	13	Polyneoptera	SingleCopy	Included	Included	Excluded	Excluded
OG0006729	Csecu	XP_023723655_1	1:1 Polyneoptera	FALSE	0.5	1	FALSE	0.0868681	1.66041	NA	0.158573	0.292558	0.300691	0.0908263	0.209864	-0.857869	0.1725	2	822	13	0.946992	0.053008	NA	1	1	1	1	1	1	1	1	1	1	1	1	1	13	Polyneoptera	SingleCopy	Included	Included	Excluded	Excluded
OG0006729	Gbima	GLH01592_1_p1	1:1 Polyneoptera	FALSE	1	1	FALSE	0.683018	NA	NA	0.00248081	21.2905	0.00382912	0.00242958	0.00139954	0	1e-06	1	822	13	1	NA	NA	1	1	1	1	1	1	1	1	1	1	1	1	1	13	Polyneoptera	SingleCopy	Included	Included	Excluded	Excluded
OG0006729	Glong	KAK7793756_1	1:1 Polyneoptera	FALSE	1	1	FALSE	6.81777e-13	NA	NA	0.00379836	0	0.00250467	1e-10	0.00250467	0	0.00648285	1	822	13	1	NA	NA	1	1	1	1	1	1	1	1	1	1	1	1	1	13	Polyneoptera	SingleCopy	Included	Included	Excluded	Excluded
OG0006729	Lmigr	egapxtmp_006294P1_p1	1:1 Polyneoptera	FALSE	0.5	1	TRUE	2.90762e+12	NA	NA	0.0128434	10000000000	0.013171	0.013171	1e-10	-0.892771	1e-06	1	822	13	1	NA	NA	1	1	1	1	1	1	1	1	1	1	1	1	1	13	Polyneoptera	SingleCopy	Included	Included	Excluded	Excluded
OG0006729	n10	n10	1:1 Polyneoptera	FALSE	1	1	FALSE	0.0130889	0.740503	NA	1.42905	0.0113487	0.361669	0.0575217	0.304147	0	0.101034	2	822	13	0.915699	0.0843009	NA	1	1	1	1	1	1	1	1	1	1	1	1	1	13	Polyneoptera	SingleCopy	Included	Included	Excluded	Excluded
OG0006729	n11	n11	1:1 Polyneoptera	FALSE	1	1	FALSE	0	0.412985	NA	0.832182	0.0871618	1.1363	0.273186	0.863109	0	0.335261	2	822	13	0.698459	0.301541	NA	1	1	1	1	1	1	1	1	1	1	1	1	1	13	Polyneoptera	SingleCopy	Included	Included	Excluded	Excluded
OG0006729	n2	n2	1:1 Polyneoptera	FALSE	1	1	FALSE	0.00471347	0.81189	NA	0.747749	0.0855571	0.767203	0.272409	0.494794	0	0.241813	2	822	13	0.737481	0.262519	NA	1	1	1	1	1	1	1	1	1	1	1	1	1	13	Polyneoptera	SingleCopy	Included	Included	Excluded	Excluded
OG0006729	n3	n3	1:1 Polyneoptera	FALSE	0.5	1	TRUE	3667598450263	NA	NA	0.0183125	10000000000	0.015918	0.015918	1e-10	-0.914629	0.0203984	1	822	13	1	NA	NA	1	1	1	1	1	1	1	1	1	1	1	1	1	13	Polyneoptera	SingleCopy	Included	Included	Excluded	Excluded
OG0006729	n4	n4	1:1 Polyneoptera	FALSE	1	1	FALSE	0.00273762	0.0800278	NA	7.40482	0.0080343	5.80606	0.282035	5.52403	0	0.304512	2	822	13	0.775518	0.224482	NA	1	1	1	1	1	1	1	1	1	1	1	1	1	13	Polyneoptera	SingleCopy	Included	Included	Excluded	Excluded
OG0006729	n5	n5	1:1 Polyneoptera	FALSE	1	1	FALSE	0.112009	NA	NA	0.099437	0.119585	0.0968756	0.0214676	0.0754081	0	0.101469	1	822	13	1	NA	NA	1	1	1	1	1	1	1	1	1	1	1	1	1	13	Polyneoptera	SingleCopy	Included	Included	Excluded	Excluded
OG0006729	n6	n6	1:1 Polyneoptera	FALSE	1	1	FALSE	0.115405	NA	NA	0.00856045	0.284304	0.00632948	0.0014355	0.00489398	0	0.0119082	1	822	13	1	NA	NA	1	1	1	1	1	1	1	1	1	1	1	1	1	13	Polyneoptera	SingleCopy	Included	Included	Excluded	Excluded
OG0006729	n7	n7	1:1 Polyneoptera	FALSE	1	1	FALSE	0.466068	NA	NA	0.00196	0.460184	0.00219417	0.00118978	0.00100439	0	0.00197432	1	822	13	1	NA	NA	1	1	1	1	1	1	1	1	1	1	1	1	1	13	Polyneoptera	SingleCopy	Included	Included	Excluded	Excluded
OG0006729	n8	n8	1:1 Polyneoptera	FALSE	0.0369665	0.776297	FALSE	1	77211.7	NA	0.0379467	0.788729	0.325792	0.325768	2.4475e-05	4.57383	0.0385754	2	822	13	0.932187	0.0678129	NA	1	1	1	1	1	1	1	1	1	1	1	1	1	13	Polyneoptera	SingleCopy	Included	Included	Excluded	Excluded
OG0006729	n9	n9	1:1 Polyneoptera	FALSE	0.175639	1	TRUE	0.483353	0.853715	37671.3	0.0128731	10000000000	0.00357825	0.00357812	1.31771e-07	1.60356	0.00254394	3	822	13	0.298019	0.41839	0.28359	1	1	1	1	1	1	1	1	1	1	1	1	1	13	Polyneoptera	SingleCopy	Included	Included	Excluded	Excluded
OG0006729	Pamer	XP_069683379_1	1:1 Polyneoptera	FALSE	1	1	FALSE	0	0.735966	NA	0.240644	0.121748	0.12155	0.0542141	0.0673362	0	0.132401	2	822	13	0.56958	0.43042	NA	1	1	1	1	1	1	1	1	1	1	1	1	1	13	Polyneoptera	SingleCopy	Included	Included	Excluded	Excluded
OG0006729	Samer	XP_046988281_1	1:1 Polyneoptera	FALSE	0.365703	1	FALSE	1	83441.9	NA	0.0177885	1.58362	0.587245	0.587147	9.77485e-05	0.337368	0.0177532	2	822	13	0.971689	0.0283114	NA	1	1	1	1	1	1	1	1	1	1	1	1	1	13	Polyneoptera	SingleCopy	Included	Included	Excluded	Excluded
OG0006729	Scanc	XP_049772450_1	1:1 Polyneoptera	FALSE	0.0111387	0.245052	FALSE	0.352844	9316.95	NA	0.0212267	0.579331	2.5874	2.58024	0.00716575	6.91911	0.0209936	2	822	13	0.984831	0.0151685	NA	1	1	1	1	1	1	1	1	1	1	1	1	1	13	Polyneoptera	SingleCopy	Included	Included	Excluded	Excluded
OG0006729	Sgreg	XP_049855396_1	1:1 Polyneoptera	FALSE	0.199488	1	FALSE	0.00318982	131.999	NA	0.0248266	0.300795	0.168118	0.157135	0.0109831	1.37093	0.0310512	2	822	13	0.957378	0.0426215	NA	1	1	1	1	1	1	1	1	1	1	1	1	1	13	Polyneoptera	SingleCopy	Included	Included	Excluded	Excluded
OG0006729	Snite	XP_049801118_1_p1	1:1 Polyneoptera	FALSE	1	1	FALSE	0.264419	NA	NA	0.0109747	0.282747	0.0110884	0.0044568	0.00663157	0	0.0108872	1	822	13	1	NA	NA	1	1	1	1	1	1	1	1	1	1	1	1	1	13	Polyneoptera	SingleCopy	Included	Included	Excluded	Excluded
OG0006729	Spice	XP_047106132_1	1:1 Polyneoptera	TRUE	0.000131868	0.00303296	FALSE	0.257705	17303.1	NA	0.0149189	0.711471	1.85285	1.84992	0.0029274	15.6985	0.0147329	2	822	13	0.985645	0.0143545	NA	1	1	1	1	1	1	1	1	1	1	1	1	1	13	Polyneoptera	SingleCopy	Included	Included	Excluded	Excluded
OG0006729	Sscub	XP_049948171_1	1:1 Polyneoptera	FALSE	0.0428955	0.85791	FALSE	0.186428	652.968	NA	0.0363842	1.18225	0.28943	0.283844	0.0055858	4.28513	0.0359821	2	822	13	0.969658	0.030342	NA	1	1	1	1	1	1	1	1	1	1	1	1	1	13	Polyneoptera	SingleCopy	Included	Included	Excluded	Excluded
OG0006730	Asimp	XP_067006453_1	1:1 Polyneoptera	FALSE	0.0821122	1	FALSE	0.0191102	239.547	NA	0.899753	0.00771709	1.9526	1.74889	0.203717	3.03414	0.148773	2	822	13	0.986613	0.013387	NA	1	1	1	1	1	1	1	1	1	1	1	1	1	13	Polyneoptera	SingleCopy	Included	Included	Excluded	Excluded
OG0006730	Brsri	XP_063240592_1	1:1 Polyneoptera	FALSE	0.0743372	1	FALSE	0.0409237	0.0477778	10.7779	1.15516	0.017812	0.560687	0.26085	0.299837	3.22458	0.268226	3	822	13	0.564607	0.409021	0.0263721	1	1	1	1	1	1	1	1	1	1	1	1	1	13	Polyneoptera	SingleCopy	Included	Included	Excluded	Excluded
OG0006730	Csecu	XP_023723647_1	1:1 Polyneoptera	FALSE	1	1	FALSE	0.140033	NA	NA	0.158333	0.0426629	0.0555637	0.0150856	0.0404781	0	0.0823943	1	822	13	1	NA	NA	1	1	1	1	1	1	1	1	1	1	1	1	1	13	Polyneoptera	SingleCopy	Included	Included	Excluded	Excluded
OG0006730	Gbima	GLG94260_1_p1	1:1 Polyneoptera	FALSE	0.5	1	TRUE	2.59268e+11	NA	NA	0.000413948	10000000000	0.000413528	0.000413528	1e-10	-0.00121939	0.00276961	1	822	13	1	NA	NA	1	1	1	1	1	1	1	1	1	1	1	1	1	13	Polyneoptera	SingleCopy	Included	Included	Excluded	Excluded
OG0006730	Glong	KAK7868451_1	1:1 Polyneoptera	FALSE	1	1	FALSE	6.52594e-20	NA	NA	0.00763972	0	0.00774748	1e-10	0.00774748	0	0.00477091	1	822	13	1	NA	NA	1	1	1	1	1	1	1	1	1	1	1	1	1	13	Polyneoptera	SingleCopy	Included	Included	Excluded	Excluded
OG0006730	Lmigr	egapxtmp_004902P1_p1	1:1 Polyneoptera	FALSE	0.478674	1	FALSE	0.0105459	1.51982	NA	0.0299932	0.0825094	0.0358342	0.00560215	0.030232	0.0144876	0.0362445	2	822	13	0.960855	0.039145	NA	1	1	1	1	1	1	1	1	1	1	1	1	1	13	Polyneoptera	SingleCopy	Included	Included	Excluded	Excluded
OG0006730	n10	n10	1:1 Polyneoptera	FALSE	0.0628648	1	TRUE	0	116.417	NA	0.00721769	10000000000	0.012693	0.0111344	0.00155864	3.54661	0.0286054	2	822	13	0.976944	0.0230564	NA	1	1	1	1	1	1	1	1	1	1	1	1	1	13	Polyneoptera	SingleCopy	Included	Included	Excluded	Excluded
OG0006730	n11	n11	1:1 Polyneoptera	FALSE	1	1	FALSE	0.0023326	0.0866537	NA	0.528365	0.0248225	1.01589	0.0363152	0.979576	0	0.188991	2	822	13	0.862467	0.137533	NA	1	1	1	1	1	1	1	1	1	1	1	1	1	13	Polyneoptera	SingleCopy	Included	Included	Excluded	Excluded
OG0006730	n2	n2	1:1 Polyneoptera	FALSE	0.484847	1	FALSE	0.00836885	1.23731	NA	0.353575	0.0198136	0.492119	0.0352854	0.456834	0.00771484	0.10183	2	822	13	0.983195	0.0168054	NA	1	1	1	1	1	1	1	1	1	1	1	1	1	13	Polyneoptera	SingleCopy	Included	Included	Excluded	Excluded
OG0006730	n3	n3	1:1 Polyneoptera	FALSE	0.445455	1	TRUE	2.91086e+12	NA	NA	0.00613923	10000000000	0.00511281	0.00511281	1e-10	0.075804	0.0272175	1	822	13	1	NA	NA	1	1	1	1	1	1	1	1	1	1	1	1	1	13	Polyneoptera	SingleCopy	Included	Included	Excluded	Excluded
OG0006730	n4	n4	1:1 Polyneoptera	FALSE	0.233946	1	FALSE	0.0170458	0.0188132	11.0758	0.831141	0.0197168	0.988342	0.445153	0.543189	1.08468	0.165215	3	822	13	0.233513	0.740302	0.0261847	1	1	1	1	1	1	1	1	1	1	1	1	1	13	Polyneoptera	SingleCopy	Included	Included	Excluded	Excluded
OG0006730	n5	n5	1:1 Polyneoptera	FALSE	1	1	FALSE	0.0155337	NA	NA	0.0461209	0.0152815	0.0406311	0.00161308	0.039018	0	0.0311538	1	822	13	1	NA	NA	1	1	1	1	1	1	1	1	1	1	1	1	1	13	Polyneoptera	SingleCopy	Included	Included	Excluded	Excluded
OG0006730	n7	n7	1:1 Polyneoptera	FALSE	1	1	FALSE	0	NA	NA	0.00514992	0	0.0051758	1e-10	0.0051758	0	0.00497473	1	822	13	1	NA	NA	1	1	1	1	1	1	1	1	1	1	1	1	1	13	Polyneoptera	SingleCopy	Included	Included	Excluded	Excluded
OG0006730	n8	n8	1:1 Polyneoptera	FALSE	1	1	FALSE	7.09654e-14	NA	NA	0.000861415	0	0.000866988	1e-10	0.000866988	0	0.000836291	1	822	13	1	NA	NA	1	1	1	1	1	1	1	1	1	1	1	1	1	13	Polyneoptera	SingleCopy	Included	Included	Excluded	Excluded
OG0006730	n9	n9	1:1 Polyneoptera	FALSE	1	1	FALSE	4.83339e-13	NA	NA	0.000396363	0	0.000411604	1e-10	0.000411604	0	0.000413079	1	822	13	1	NA	NA	1	1	1	1	1	1	1	1	1	1	1	1	1	13	Polyneoptera	SingleCopy	Included	Included	Excluded	Excluded
OG0006730	Pamer	XP_069683368_1	1:1 Polyneoptera	FALSE	1	1	FALSE	0.0140819	NA	NA	0.0646129	0.0426307	0.166196	0.00600366	0.160192	0	0.0825357	1	822	13	1	NA	NA	1	1	1	1	1	1	1	1	1	1	1	1	1	13	Polyneoptera	SingleCopy	Included	Included	Excluded	Excluded
OG0006730	Samer	XP_046991838_1	1:1 Polyneoptera	FALSE	1	1	FALSE	3.88529e-19	NA	NA	0.00128566	0	0.00130131	1e-10	0.00130131	0	0.00125301	1	822	13	1	NA	NA	1	1	1	1	1	1	1	1	1	1	1	1	1	13	Polyneoptera	SingleCopy	Included	Included	Excluded	Excluded
OG0006730	Scanc	XP_049775620_1	1:1 Polyneoptera	FALSE	1	1	FALSE	1.03159e-19	NA	NA	0.00483843	0	0.00490111	1e-10	0.00490111	0	0.00466432	1	822	13	1	NA	NA	1	1	1	1	1	1	1	1	1	1	1	1	1	13	Polyneoptera	SingleCopy	Included	Included	Excluded	Excluded
OG0006730	Sgreg	XP_049854598_1	1:1 Polyneoptera	FALSE	1	1	FALSE	0.0207293	NA	NA	0.00788181	0.0225698	0.00797747	0.000417102	0.00756037	0	0.00759687	1	822	13	1	NA	NA	1	1	1	1	1	1	1	1	1	1	1	1	1	13	Polyneoptera	SingleCopy	Included	Included	Excluded	Excluded
OG0006730	Snite	XP_049800605_1_p1	1:1 Polyneoptera	FALSE	1	1	FALSE	0.138069	NA	NA	0.00465631	0.148605	0.00465911	0.00125198	0.00340712	0	0.00456415	1	822	13	1	NA	NA	1	1	1	1	1	1	1	1	1	1	1	1	1	13	Polyneoptera	SingleCopy	Included	Included	Excluded	Excluded
OG0006730	Spice	XP_047109475_1	1:1 Polyneoptera	FALSE	1	1	FALSE	5.84284e-19	NA	NA	0.000855851	0	0.000865325	1e-10	0.000865325	0	0.000835017	1	822	13	1	NA	NA	1	1	1	1	1	1	1	1	1	1	1	1	1	13	Polyneoptera	SingleCopy	Included	Included	Excluded	Excluded
OG0006730	Sscub	XP_049951504_1	1:1 Polyneoptera	FALSE	1	1	FALSE	1.17059e-18	NA	NA	0.000426891	0	0.000431915	1e-10	0.000431915	0	0.000417045	1	822	13	1	NA	NA	1	1	1	1	1	1	1	1	1	1	1	1	1	13	Polyneoptera	SingleCopy	Included	Included	Excluded	Excluded
OG0006731	Asimp	XP_067006455_1	1:1 Polyneoptera	FALSE	1	1	FALSE	0.0180392	NA	NA	0.256038	0.0155296	0.212984	0.00971501	0.203269	0	0.121287	1	120	13	1	NA	NA	1	1	1	1	1	1	1	1	1	1	1	1	1	13	Polyneoptera	SingleCopy	Included	Included	Excluded	Excluded
OG0006731	Brsri	XP_063218053_1	1:1 Polyneoptera	FALSE	1	1	FALSE	3.42828e-06	NA	NA	1733.19	2.95378e-06	1370.03	0.0124439	1370.01	0	0.192307	1	120	13	1	NA	NA	1	1	1	1	1	1	1	1	1	1	1	1	1	13	Polyneoptera	SingleCopy	Included	Included	Excluded	Excluded
OG0006731	Csecu	XP_023720370_1	1:1 Polyneoptera	FALSE	1	1	FALSE	0.0176408	NA	NA	0.093395	0.0126754	0.0670937	0.00299584	0.0640978	0	0.0423632	1	120	13	1	NA	NA	1	1	1	1	1	1	1	1	1	1	1	1	1	13	Polyneoptera	SingleCopy	Included	Included	Excluded	Excluded
OG0006731	Gbima	GLH01871_1_p1	1:1 Polyneoptera	FALSE	0.00800496	0.136084	FALSE	0	12619.6	NA	0.0287439	0.379013	7.99706	7.98986	0.00719803	7.56868	0.0280729	2	120	13	0.966801	0.0331988	NA	1	1	1	1	1	1	1	1	1	1	1	1	1	13	Polyneoptera	SingleCopy	Included	Included	Excluded	Excluded
OG0006731	Glong	KAK7868788_1	1:1 Polyneoptera	FALSE	1	1	FALSE	1	NA	NA	0	1	0	1e-10	1e-10	0	1e-06	1	120	13	1	NA	NA	1	1	1	1	1	1	1	1	1	1	1	1	1	13	Polyneoptera	SingleCopy	Included	Included	Excluded	Excluded
OG0006731	Lmigr	egapxtmp_016603P1_p1	1:1 Polyneoptera	FALSE	1	1	FALSE	0	NA	NA	0.0803599	0	0.0797661	1e-10	0.0797661	0	0.0699284	1	120	13	1	NA	NA	1	1	1	1	1	1	1	1	1	1	1	1	1	13	Polyneoptera	SingleCopy	Included	Included	Excluded	Excluded
OG0006731	n10	n10	1:1 Polyneoptera	FALSE	0.43972	1	TRUE	10000000000	NA	NA	0.0144335	10000000000	0.0137	0.0137	1e-10	0.0897855	0.053421	1	120	13	1	NA	NA	1	1	1	1	1	1	1	1	1	1	1	1	1	13	Polyneoptera	SingleCopy	Included	Included	Excluded	Excluded
OG0006731	n11	n11	1:1 Polyneoptera	FALSE	1	1	FALSE	0.0285894	NA	NA	0.191825	0.0309012	0.196551	0.0138397	0.182711	0	0.122785	1	120	13	1	NA	NA	1	1	1	1	1	1	1	1	1	1	1	1	1	13	Polyneoptera	SingleCopy	Included	Included	Excluded	Excluded
OG0006731	n2	n2	1:1 Polyneoptera	FALSE	1	1	FALSE	0.0201836	NA	NA	0.0996738	0.0290208	0.12459	0.00632432	0.118266	0	0.0717376	1	120	13	1	NA	NA	1	1	1	1	1	1	1	1	1	1	1	1	1	13	Polyneoptera	SingleCopy	Included	Included	Excluded	Excluded
OG0006731	n3	n3	1:1 Polyneoptera	FALSE	1	1	FALSE	0.00547353	NA	NA	0.264288	0.0048533	0.215882	0.00308594	0.212796	0	0.108846	1	120	13	1	NA	NA	1	1	1	1	1	1	1	1	1	1	1	1	1	13	Polyneoptera	SingleCopy	Included	Included	Excluded	Excluded
OG0006731	Pamer	XP_069687603_1	1:1 Polyneoptera	FALSE	0.0132847	0.212554	FALSE	0.0167282	3947.74	NA	0.227642	0.124274	121.51	121.373	0.136942	6.57321	0.177755	2	120	13	0.915266	0.0847344	NA	1	1	1	1	1	1	1	1	1	1	1	1	1	13	Polyneoptera	SingleCopy	Included	Included	Excluded	Excluded
OG0006731	Samer	XP_047002031_1	1:1 Polyneoptera	FALSE	1	1	FALSE	1	NA	NA	0	1	0	1e-10	1e-10	0	1e-06	1	120	13	1	NA	NA	1	1	1	1	1	1	1	1	1	1	1	1	1	13	Polyneoptera	SingleCopy	Included	Included	Excluded	Excluded
OG0006731	Scanc	XP_049764062_1	1:1 Polyneoptera	FALSE	1	1	FALSE	0	NA	NA	0.00933521	0	0.00938871	1e-10	0.00938871	0	0.00921975	1	120	13	1	NA	NA	1	1	1	1	1	1	1	1	1	1	1	1	1	13	Polyneoptera	SingleCopy	Included	Included	Excluded	Excluded
OG0006731	Sgreg	XP_049835221_1	1:1 Polyneoptera	FALSE	1	1	FALSE	0	NA	NA	0.00306243	0	0.00307445	1e-10	0.00307445	0	0.00306447	1	120	13	1	NA	NA	1	1	1	1	1	1	1	1	1	1	1	1	1	13	Polyneoptera	SingleCopy	Included	Included	Excluded	Excluded
OG0006731	Snite	XP_049789174_1_p1	1:1 Polyneoptera	FALSE	1	1	FALSE	0	NA	NA	0.00616474	0	0.00619074	1e-10	0.00619074	0	0.00612918	1	120	13	1	NA	NA	1	1	1	1	1	1	1	1	1	1	1	1	1	13	Polyneoptera	SingleCopy	Included	Included	Excluded	Excluded
OG0006731	Spice	XP_047119824_1	1:1 Polyneoptera	FALSE	1	1	FALSE	0	NA	NA	0.00304272	0	0.00305863	1e-10	0.00305863	0	0.00305759	1	120	13	1	NA	NA	1	1	1	1	1	1	1	1	1	1	1	1	1	13	Polyneoptera	SingleCopy	Included	Included	Excluded	Excluded
OG0006731	Sscub	XP_049939797_1	1:1 Polyneoptera	FALSE	1	1	FALSE	1	NA	NA	0	1	0	1e-10	1e-10	0	1e-06	1	120	13	1	NA	NA	1	1	1	1	1	1	1	1	1	1	1	1	1	13	Polyneoptera	SingleCopy	Included	Included	Excluded	Excluded
OG0006732	Asimp	XP_067006456_1	1:1 Polyneoptera	FALSE	1	1	FALSE	0	0.262204	NA	0.375479	0.03873	0.293944	0.0416038	0.25234	0	0.150294	2	704	13	0.788471	0.211529	NA	1	1	1	1	1	1	1	1	1	1	1	1	1	13	Polyneoptera	SingleCopy	Included	Included	Excluded	Excluded
OG0006732	Brsri	XP_063240311_1	1:1 Polyneoptera	FALSE	0.208999	1	FALSE	0.0173919	0.363846	94.1917	0.3549	0.0716371	3.79281	3.50721	0.285599	1.28662	0.235586	3	704	13	0.882611	0.0739789	0.0434098	1	1	1	1	1	1	1	1	1	1	1	1	1	13	Polyneoptera	SingleCopy	Included	Included	Excluded	Excluded
OG0006732	Csecu	XP_023714215_1	1:1 Polyneoptera	FALSE	0.0415532	0.831063	FALSE	0.123571	438.387	NA	0.0832214	0.197988	0.690551	0.625322	0.0652284	4.34678	0.10553	2	704	13	0.992923	0.00707662	NA	1	1	1	1	1	1	1	1	1	1	1	1	1	13	Polyneoptera	SingleCopy	Included	Included	Excluded	Excluded
OG0006732	Gbima	GLH05916_1_p1	1:1 Polyneoptera	FALSE	0.476146	1	TRUE	6.85694e+11	NA	NA	0.00173645	10000000000	0.00239968	0.00239968	1e-10	0.0177574	0.00718639	1	704	13	1	NA	NA	1	1	1	1	1	1	1	1	1	1	1	1	1	13	Polyneoptera	SingleCopy	Included	Included	Excluded	Excluded
OG0006732	Glong	KAK7864529_1	1:1 Polyneoptera	FALSE	1	1	FALSE	0.0329211	NA	NA	0.0112135	0.0653573	0.0106011	0.000944966	0.00965615	0	0.0053343	1	704	13	1	NA	NA	1	1	1	1	1	1	1	1	1	1	1	1	1	13	Polyneoptera	SingleCopy	Included	Included	Excluded	Excluded
OG0006732	Lmigr	egapxtmp_003793P1_p1	1:1 Polyneoptera	FALSE	1	1	FALSE	0.0286503	NA	NA	0.06018	0.0187439	0.0403883	0.00316976	0.0372186	0	0.0302437	1	704	13	1	NA	NA	1	1	1	1	1	1	1	1	1	1	1	1	1	13	Polyneoptera	SingleCopy	Included	Included	Excluded	Excluded
OG0006732	n10	n10	1:1 Polyneoptera	FALSE	0.363309	1	TRUE	4.08787e+12	NA	NA	0.0136976	10000000000	0.0134357	0.0134357	1e-10	0.34729	0.0399526	1	704	13	1	NA	NA	1	1	1	1	1	1	1	1	1	1	1	1	1	13	Polyneoptera	SingleCopy	Included	Included	Excluded	Excluded
OG0006732	n11	n11	1:1 Polyneoptera	FALSE	1	1	FALSE	0.00953508	0.39514	NA	0.484472	0.0367726	0.385023	0.0536621	0.331361	0	0.172826	2	704	13	0.883446	0.116554	NA	1	1	1	1	1	1	1	1	1	1	1	1	1	13	Polyneoptera	SingleCopy	Included	Included	Excluded	Excluded
OG0006732	n2	n2	1:1 Polyneoptera	FALSE	0.468893	1	FALSE	0	1.08168	NA	0.262026	0.0344552	0.195677	0.0364542	0.159222	0.0285815	0.0792133	2	704	13	0.928795	0.0712047	NA	1	1	1	1	1	1	1	1	1	1	1	1	1	13	Polyneoptera	SingleCopy	Included	Included	Excluded	Excluded
OG0006732	n3	n3	1:1 Polyneoptera	TRUE	2.65332e-06	5.83731e-05	TRUE	2.13069e+18	NA	NA	0.0128203	10000000000	0.0109031	0.0109031	1e-10	23.4723	0.0293966	1	704	13	1	NA	NA	1	1	1	1	1	1	1	1	1	1	1	1	1	13	Polyneoptera	SingleCopy	Included	Included	Excluded	Excluded
OG0006732	n4	n4	1:1 Polyneoptera	FALSE	0.189213	1	FALSE	0.000463624	0.240039	11.4608	1.15959	0.0326758	1.17417	0.823656	0.350516	1.46718	0.244283	3	704	13	0.67113	0.265483	0.0633864	1	1	1	1	1	1	1	1	1	1	1	1	1	13	Polyneoptera	SingleCopy	Included	Included	Excluded	Excluded
OG0006732	n5	n5	1:1 Polyneoptera	FALSE	1	1	FALSE	0.0300603	NA	NA	0.0133156	0.114828	0.0314478	0.00257959	0.0288683	0	0.0308008	1	704	13	1	NA	NA	1	1	1	1	1	1	1	1	1	1	1	1	1	13	Polyneoptera	SingleCopy	Included	Included	Excluded	Excluded
OG0006732	n6	n6	1:1 Polyneoptera	FALSE	1	1	FALSE	6.15113e-50	NA	NA	0.00133803	0	0.00133999	1e-10	0.00133999	0	0.00238548	1	704	13	1	NA	NA	1	1	1	1	1	1	1	1	1	1	1	1	1	13	Polyneoptera	SingleCopy	Included	Included	Excluded	Excluded
OG0006732	n7	n7	1:1 Polyneoptera	FALSE	1	1	FALSE	6.40956e-20	NA	NA	0.00307876	0	0.00307692	1e-10	0.00307692	0	0.00159871	1	704	13	1	NA	NA	1	1	1	1	1	1	1	1	1	1	1	1	1	13	Polyneoptera	SingleCopy	Included	Included	Excluded	Excluded
OG0006732	n9	n9	1:1 Polyneoptera	FALSE	1	1	FALSE	0.109417	NA	NA	0	1	1.24441e-16	1e-10	1e-10	0	0.0015266	1	704	13	1	NA	NA	1	1	1	1	1	1	1	1	1	1	1	1	1	13	Polyneoptera	SingleCopy	Included	Included	Excluded	Excluded
OG0006732	Pamer	XP_069695662_1	1:1 Polyneoptera	FALSE	1	1	FALSE	0	0.349562	NA	0.26694	0.024262	0.225309	0.0197259	0.205583	0	0.11475	2	704	13	0.90766	0.0923396	NA	1	1	1	1	1	1	1	1	1	1	1	1	1	13	Polyneoptera	SingleCopy	Included	Included	Excluded	Excluded
OG0006732	Samer	XP_046988022_1	1:1 Polyneoptera	FALSE	1	1	FALSE	3.36607e-51	NA	NA	0.00153548	0	0.00153043	1e-10	0.00153043	0	0.00144737	1	704	13	1	NA	NA	1	1	1	1	1	1	1	1	1	1	1	1	1	13	Polyneoptera	SingleCopy	Included	Included	Excluded	Excluded
OG0006732	Scanc	XP_049775063_1	1:1 Polyneoptera	FALSE	1	1	FALSE	0.104059	NA	NA	0.00201916	0.121205	0.00201538	0.000476131	0.00153925	0	0.00193265	1	704	13	1	NA	NA	1	1	1	1	1	1	1	1	1	1	1	1	1	13	Polyneoptera	SingleCopy	Included	Included	Excluded	Excluded
OG0006732	Sgreg	XP_049853182_1	1:1 Polyneoptera	FALSE	0.00338018	0.0709837	FALSE	0	31.8159	NA	0.00801917	0.746963	0.00927239	0.00654025	0.00273213	9.26856	0.00836137	2	704	13	0.974689	0.0253111	NA	1	1	1	1	1	1	1	1	1	1	1	1	1	13	Polyneoptera	SingleCopy	Included	Included	Excluded	Excluded
OG0006732	Snite	XP_049801435_1_p1	1:1 Polyneoptera	FALSE	1	1	FALSE	0.157866	NA	NA	0.00299278	0.18363	0.00298477	0.000953311	0.00203146	0	0.00289887	1	704	13	1	NA	NA	1	1	1	1	1	1	1	1	1	1	1	1	1	13	Polyneoptera	SingleCopy	Included	Included	Excluded	Excluded
OG0006732	Spice	XP_047107241_1	1:1 Polyneoptera	FALSE	1	1	FALSE	2.27253e-14	NA	NA	0.00409631	0	0.0040877	1e-10	0.0040877	0	0.00233266	1	704	13	1	NA	NA	1	1	1	1	1	1	1	1	1	1	1	1	1	13	Polyneoptera	SingleCopy	Included	Included	Excluded	Excluded
OG0006732	Sscub	XP_049950640_1	1:1 Polyneoptera	FALSE	1	1	FALSE	3.37335e-51	NA	NA	0.00153127	0	0.00152713	1e-10	0.00152713	0	0.00144647	1	704	13	1	NA	NA	1	1	1	1	1	1	1	1	1	1	1	1	1	13	Polyneoptera	SingleCopy	Included	Included	Excluded	Excluded
OG0006733	Asimp	XP_067006457_1	1:1 Polyneoptera	FALSE	0.2963	1	FALSE	0.0232012	160.777	NA	0.266605	0.0374174	2.0372	1.81718	0.220014	0.675162	0.154847	2	822	13	0.982079	0.0179215	NA	1	1	1	1	1	1	1	1	1	1	1	1	1	13	Polyneoptera	SingleCopy	Included	Included	Excluded	Excluded
OG0006733	Brsri	XP_063218048_1	1:1 Polyneoptera	FALSE	0.160617	1	FALSE	0.0182728	0.251015	156.146	0.494603	0.0539319	5.50411	5.23791	0.266199	1.76854	0.245515	3	822	13	0.815524	0.140489	0.0439875	1	1	1	1	1	1	1	1	1	1	1	1	1	13	Polyneoptera	SingleCopy	Included	Included	Excluded	Excluded
OG0006733	Csecu	XP_033610315_1	1:1 Polyneoptera	FALSE	1	1	FALSE	0.00711489	0.27904	NA	0.240965	0.024695	0.277403	0.0154131	0.26199	0	0.127643	2	822	13	0.950093	0.0499074	NA	1	1	1	1	1	1	1	1	1	1	1	1	1	13	Polyneoptera	SingleCopy	Included	Included	Excluded	Excluded
OG0006733	Gbima	GLH01874_1_p1	1:1 Polyneoptera	FALSE	1	1	FALSE	5.32871e-19	NA	NA	0.00107501	0	0.00645374	1e-10	0.00645374	0	0.00197979	1	822	13	1	NA	NA	1	1	1	1	1	1	1	1	1	1	1	1	1	13	Polyneoptera	SingleCopy	Included	Included	Excluded	Excluded
OG0006733	Glong	KAK7868789_1	1:1 Polyneoptera	FALSE	0.481986	1	FALSE	16828.4	NA	NA	0.0067344	0.11086	0.00130322	0.0013032	2.72294e-08	0.0106304	0.00538309	1	822	13	1	NA	NA	1	1	1	1	1	1	1	1	1	1	1	1	1	13	Polyneoptera	SingleCopy	Included	Included	Excluded	Excluded
OG0006733	Lmigr	egapxtmp_017135P1_p1	1:1 Polyneoptera	TRUE	1.44762e-05	0.000318476	FALSE	0.020494	0.0229184	454.893	0.0997256	0.0750453	2.14775	2.06932	0.0784277	20.093	0.0873592	3	822	13	3.53445e-05	0.979619	0.0203454	1	1	1	1	1	1	1	1	1	1	1	1	1	13	Polyneoptera	SingleCopy	Included	Included	Excluded	Excluded
OG0006733	n10	n10	1:1 Polyneoptera	FALSE	1	1	FALSE	0	NA	NA	0.000953982	0	0.000965139	1e-10	0.000965139	0	0.000935107	1	822	13	1	NA	NA	1	1	1	1	1	1	1	1	1	1	1	1	1	13	Polyneoptera	SingleCopy	Included	Included	Excluded	Excluded
OG0006733	n2	n2	1:1 Polyneoptera	FALSE	0.318364	1	FALSE	0.0105443	3.71287	NA	0.322224	0.0154169	0.285066	0.0405506	0.244516	0.555999	0.0668806	2	822	13	0.987098	0.0129022	NA	1	1	1	1	1	1	1	1	1	1	1	1	1	13	Polyneoptera	SingleCopy	Included	Included	Excluded	Excluded
OG0006733	n3	n3	1:1 Polyneoptera	FALSE	0.443918	1	TRUE	1.37943e+12	NA	NA	0.00780266	10000000000	0.00662673	0.00662673	1e-10	0.0794662	0.0357042	1	822	13	1	NA	NA	1	1	1	1	1	1	1	1	1	1	1	1	1	13	Polyneoptera	SingleCopy	Included	Included	Excluded	Excluded
OG0006733	n4	n4	1:1 Polyneoptera	FALSE	1	1	FALSE	0.00896088	0.563936	NA	0.760223	0.0199682	0.953988	0.0678237	0.886164	0	0.205026	2	822	13	0.967655	0.0323449	NA	1	1	1	1	1	1	1	1	1	1	1	1	1	13	Polyneoptera	SingleCopy	Included	Included	Excluded	Excluded
OG0006733	n5	n5	1:1 Polyneoptera	FALSE	0.0401627	0.803253	TRUE	0	64.5105	NA	0.0086902	10000000000	0.0182229	0.0152036	0.00301928	4.41281	0.0308593	2	822	13	0.972554	0.0274462	NA	1	1	1	1	1	1	1	1	1	1	1	1	1	13	Polyneoptera	SingleCopy	Included	Included	Excluded	Excluded
OG0006733	n6	n6	1:1 Polyneoptera	FALSE	0.387334	1	FALSE	0.0119817	112.208	NA	1317.62	1.15897e-05	7.12239	6.64139	0.480999	0.253045	0.192119	2	822	13	0.956835	0.0431652	NA	1	1	1	1	1	1	1	1	1	1	1	1	1	13	Polyneoptera	SingleCopy	Included	Included	Excluded	Excluded
OG0006733	n7	n7	1:1 Polyneoptera	FALSE	1	1	FALSE	0.789976	NA	NA	0.00183398	0.126777	0.000643089	0.000445014	0.000198075	0	0.00231005	1	822	13	1	NA	NA	1	1	1	1	1	1	1	1	1	1	1	1	1	13	Polyneoptera	SingleCopy	Included	Included	Excluded	Excluded
OG0006733	n8	n8	1:1 Polyneoptera	FALSE	1	1	FALSE	0	NA	NA	0.000444861	0	0.000451698	1e-10	0.000451698	0	0.000445105	1	822	13	1	NA	NA	1	1	1	1	1	1	1	1	1	1	1	1	1	13	Polyneoptera	SingleCopy	Included	Included	Excluded	Excluded
OG0006733	n9	n9	1:1 Polyneoptera	FALSE	0.466408	1	TRUE	8.33593e+11	NA	NA	0.000447498	10000000000	0.000445125	0.000445125	1e-10	0.0327462	0.0014372	1	822	13	1	NA	NA	1	1	1	1	1	1	1	1	1	1	1	1	1	13	Polyneoptera	SingleCopy	Included	Included	Excluded	Excluded
OG0006733	Pamer	XP_069676587_1	1:1 Polyneoptera	TRUE	0.000268586	0.0056403	FALSE	0.513544	15729	NA	0.0769073	0.0850828	2.44867	2.44648	0.00218787	14.2855	0.087462	2	822	13	0.975035	0.0249652	NA	1	1	1	1	1	1	1	1	1	1	1	1	1	13	Polyneoptera	SingleCopy	Included	Included	Excluded	Excluded
OG0006733	Samer	XP_047001643_1	1:1 Polyneoptera	FALSE	1	1	FALSE	9.77086e-15	NA	NA	0.000920706	0	0.000928388	1e-10	0.000928388	0	0.000896598	1	822	13	1	NA	NA	1	1	1	1	1	1	1	1	1	1	1	1	1	13	Polyneoptera	SingleCopy	Included	Included	Excluded	Excluded
OG0006733	Scanc	XP_049763760_1	1:1 Polyneoptera	FALSE	1	1	FALSE	7.1494e-14	NA	NA	0.000974565	0	0.00218363	1e-10	0.00218363	0	0.000430695	1	822	13	1	NA	NA	1	1	1	1	1	1	1	1	1	1	1	1	1	13	Polyneoptera	SingleCopy	Included	Included	Excluded	Excluded
OG0006733	Sgreg	XP_049833943_1	1:1 Polyneoptera	FALSE	1	1	FALSE	0	NA	NA	0.00794436	0	0.00799788	1e-10	0.00799788	0	0.00664206	1	822	13	1	NA	NA	1	1	1	1	1	1	1	1	1	1	1	1	1	13	Polyneoptera	SingleCopy	Included	Included	Excluded	Excluded
OG0006733	Snite	XP_049789145_1_p1	1:1 Polyneoptera	FALSE	1	1	FALSE	0	NA	NA	0.003695	0	0.0037187	1e-10	0.0037187	0	0.00355857	1	822	13	1	NA	NA	1	1	1	1	1	1	1	1	1	1	1	1	1	13	Polyneoptera	SingleCopy	Included	Included	Excluded	Excluded
OG0006733	Spice	XP_047119342_1	1:1 Polyneoptera	FALSE	1	1	FALSE	0	NA	NA	0.00463913	0	0.00468033	1e-10	0.00468033	0	0.00448859	1	822	13	1	NA	NA	1	1	1	1	1	1	1	1	1	1	1	1	1	13	Polyneoptera	SingleCopy	Included	Included	Excluded	Excluded
OG0006733	Sscub	XP_049940190_1	1:1 Polyneoptera	FALSE	0.5	1	FALSE	1.24936	NA	NA	0	1	7.3205e-16	1e-10	1e-10	-0.00195511	1e-06	1	822	13	1	NA	NA	1	1	1	1	1	1	1	1	1	1	1	1	1	13	Polyneoptera	SingleCopy	Included	Included	Excluded	Excluded
OG0006734	Asimp	XP_067006458_2	1:1 Polyneoptera	FALSE	0.5	1	FALSE	0.00956451	101.753	NA	0.790665	0.0245267	12.9995	12.4582	0.541322	-0.588595	0.21515	2	822	13	0.930143	0.0698573	NA	1	1	1	1	1	1	1	1	1	1	1	1	1	13	Polyneoptera	SingleCopy	Included	Included	Excluded	Excluded
OG0006734	Brsri	XP_063218054_1	1:1 Polyneoptera	TRUE	0.000483984	0.00871171	FALSE	0.129673	10.814	NA	0.344792	0.343119	1.0315	0.927446	0.104055	13.1168	0.263367	2	822	13	0.75416	0.24584	NA	1	1	1	1	1	1	1	1	1	1	1	1	1	13	Polyneoptera	SingleCopy	Included	Included	Excluded	Excluded
OG0006734	Csecu	XP_023725915_1	1:1 Polyneoptera	FALSE	1	1	FALSE	0.0255625	0.761398	NA	0.265243	0.168463	0.25058	0.116258	0.134321	0	0.330786	2	822	13	0.670992	0.329008	NA	1	1	1	1	1	1	1	1	1	1	1	1	1	13	Polyneoptera	SingleCopy	Included	Included	Excluded	Excluded
OG0006734	Gbima	GLH01877_1_p1	1:1 Polyneoptera	FALSE	0.5	1	FALSE	1.00492	NA	NA	2.03189e-06	1.00305	2.10352e-06	1.60852e-06	4.94993e-07	-0.0224106	3.17278e-06	1	822	13	1	NA	NA	1	1	1	1	1	1	1	1	1	1	1	1	1	13	Polyneoptera	SingleCopy	Included	Included	Excluded	Excluded
OG0006734	Glong	KAK7868791_1	1:1 Polyneoptera	FALSE	0.5	1	FALSE	0	2.05525	NA	0.14177	0	0.131501	1e-10	0.131501	-0.0180061	1e-06	2	822	13	1	0	NA	1	1	1	1	1	1	1	1	1	1	1	1	1	13	Polyneoptera	SingleCopy	Included	Included	Excluded	Excluded
OG0006734	Lmigr	egapxtmp_016254P1_p1	1:1 Polyneoptera	TRUE	7.87326e-05	0.00157465	FALSE	0.0649227	6.53487	NA	0.191555	0.480762	0.319876	0.265544	0.0543317	16.7237	0.171433	2	822	13	0.776428	0.223572	NA	1	1	1	1	1	1	1	1	1	1	1	1	1	13	Polyneoptera	SingleCopy	Included	Included	Excluded	Excluded
OG0006734	n10	n10	1:1 Polyneoptera	TRUE	0.000835357	0.0142011	FALSE	1	393.264	NA	0.0774195	0.298449	0.26989	0.2677	0.00218999	12.0345	0.0739317	2	822	13	0.906182	0.0938178	NA	1	1	1	1	1	1	1	1	1	1	1	1	1	13	Polyneoptera	SingleCopy	Included	Included	Excluded	Excluded
OG0006734	n11	n11	1:1 Polyneoptera	TRUE	0.000434474	0.00825501	TRUE	0	683.802	NA	0.136257	10000000000	0.28632	0.285923	0.000396933	13.3309	0.25402	2	822	13	0.674236	0.325764	NA	1	1	1	1	1	1	1	1	1	1	1	1	1	13	Polyneoptera	SingleCopy	Included	Included	Excluded	Excluded
OG0006734	n2	n2	1:1 Polyneoptera	FALSE	1	1	FALSE	5.77174e-05	0.0862425	NA	1282.08	3.32233e-05	5.55848	0.396279	5.16221	0	0.3514	2	822	13	0.725223	0.274777	NA	1	1	1	1	1	1	1	1	1	1	1	1	1	13	Polyneoptera	SingleCopy	Included	Included	Excluded	Excluded
OG0006734	n3	n3	1:1 Polyneoptera	FALSE	0.450097	1	TRUE	4.34312e+12	NA	NA	0.0342622	10000000000	0.0179864	0.0179864	1e-10	0.0651389	0.0290882	1	822	13	1	NA	NA	1	1	1	1	1	1	1	1	1	1	1	1	1	13	Polyneoptera	SingleCopy	Included	Included	Excluded	Excluded
OG0006734	n4	n4	1:1 Polyneoptera	TRUE	4.04432e-07	8.49306e-06	FALSE	0.292111	28.5914	NA	0.247404	1.5455	0.851219	0.823444	0.0277746	27.2216	0.281986	2	822	13	0.686346	0.313654	NA	1	1	1	1	1	1	1	1	1	1	1	1	1	13	Polyneoptera	SingleCopy	Included	Included	Excluded	Excluded
OG0006734	n5	n5	1:1 Polyneoptera	FALSE	0.00942762	0.150842	FALSE	0.101787	24.7163	NA	0.145943	0.281769	0.520701	0.466766	0.0539349	7.2469	0.133883	2	822	13	0.895408	0.104592	NA	1	1	1	1	1	1	1	1	1	1	1	1	1	13	Polyneoptera	SingleCopy	Included	Included	Excluded	Excluded
OG0006734	n6	n6	1:1 Polyneoptera	FALSE	1	1	FALSE	0.302029	NA	NA	0.0153546	0.216172	0.0150707	0.0074464	0.00762429	0	0.0146281	1	822	13	1	NA	NA	1	1	1	1	1	1	1	1	1	1	1	1	1	13	Polyneoptera	SingleCopy	Included	Included	Excluded	Excluded
OG0006734	n7	n7	1:1 Polyneoptera	FALSE	1	1	FALSE	2.23192e-14	NA	NA	0.00602499	0	0.00531413	1e-10	0.00531413	0	0.004743	1	822	13	1	NA	NA	1	1	1	1	1	1	1	1	1	1	1	1	1	13	Polyneoptera	SingleCopy	Included	Included	Excluded	Excluded
OG0006734	n8	n8	1:1 Polyneoptera	FALSE	1	1	FALSE	2.01275e-13	NA	NA	0.000538885	0	0.000714498	1e-10	0.000714498	0	0.000615321	1	822	13	1	NA	NA	1	1	1	1	1	1	1	1	1	1	1	1	1	13	Polyneoptera	SingleCopy	Included	Included	Excluded	Excluded
OG0006734	n9	n9	1:1 Polyneoptera	FALSE	1	1	FALSE	0.1873	0.446152	NA	0.016608	0.794055	0.00401257	0.00208835	0.00192422	0	0.0149846	2	822	13	0.427	0.573	NA	1	1	1	1	1	1	1	1	1	1	1	1	1	13	Polyneoptera	SingleCopy	Included	Included	Excluded	Excluded
OG0006734	Pamer	XP_069676585_1	1:1 Polyneoptera	FALSE	1	1	FALSE	0	0.576265	NA	0.207227	0.0718402	0.276729	0.0597872	0.216942	0	0.0762002	2	822	13	0.852108	0.147892	NA	1	1	1	1	1	1	1	1	1	1	1	1	1	13	Polyneoptera	SingleCopy	Included	Included	Excluded	Excluded
OG0006734	Samer	XP_047002539_1	1:1 Polyneoptera	FALSE	1	1	FALSE	1.39094e-13	NA	NA	0.00138642	0	0.000854581	1e-10	0.000854581	0	0.00130732	1	822	13	1	NA	NA	1	1	1	1	1	1	1	1	1	1	1	1	1	13	Polyneoptera	SingleCopy	Included	Included	Excluded	Excluded
OG0006734	Scanc	XP_049763195_1	1:1 Polyneoptera	FALSE	1	1	FALSE	0.0340188	NA	NA	0.0148221	0.0334861	0.0152909	0.00151539	0.0137755	0	0.0135095	1	822	13	1	NA	NA	1	1	1	1	1	1	1	1	1	1	1	1	1	13	Polyneoptera	SingleCopy	Included	Included	Excluded	Excluded
OG0006734	Sgreg	XP_049833447_1	1:1 Polyneoptera	FALSE	1	1	FALSE	0.463773	NA	NA	0.023033	0.546334	0.0226786	0.0136061	0.00907254	0	0.0234098	1	822	13	1	NA	NA	1	1	1	1	1	1	1	1	1	1	1	1	1	13	Polyneoptera	SingleCopy	Included	Included	Excluded	Excluded
OG0006734	Snite	XP_049790075_1_p1	1:1 Polyneoptera	TRUE	0	0	FALSE	0	5091.16	NA	0.0465093	0.199903	14.2253	14.2117	0.0136381	96.9314	0.0454623	2	822	13	0.936704	0.0632961	NA	1	1	1	1	1	1	1	1	1	1	1	1	1	13	Polyneoptera	SingleCopy	Included	Included	Excluded	Excluded
OG0006734	Spice	XP_047120373_1	1:1 Polyneoptera	TRUE	0	0	FALSE	0.048956	652.102	NA	0.0367309	0.670707	0.363259	0.359164	0.00409425	126.446	0.0363378	2	822	13	0.958471	0.0415292	NA	1	1	1	1	1	1	1	1	1	1	1	1	1	13	Polyneoptera	SingleCopy	Included	Included	Excluded	Excluded
OG0006734	Sscub	XP_049940576_1	1:1 Polyneoptera	FALSE	1	1	FALSE	0.107186	NA	NA	0.00210186	0.145221	0.00261198	0.000672306	0.00193968	0	0.00208987	1	822	13	1	NA	NA	1	1	1	1	1	1	1	1	1	1	1	1	1	13	Polyneoptera	SingleCopy	Included	Included	Excluded	Excluded
OG0006735	Asimp	XP_067006460_1	1:1 Polyneoptera	FALSE	1	1	FALSE	0.0497644	NA	NA	0.360838	0.0483276	0.31997	0.0353987	0.284571	0	0.164144	1	160	13	1	NA	NA	1	1	1	1	1	1	1	1	1	1	1	1	1	13	Polyneoptera	SingleCopy	Included	Included	Excluded	Excluded
OG0006735	Brsri	XP_063218068_1	1:1 Polyneoptera	FALSE	1	1	FALSE	0	0.544075	NA	0.427828	0.12227	0.35528	0.118691	0.236589	0	0.242548	2	160	13	0.63112	0.36888	NA	1	1	1	1	1	1	1	1	1	1	1	1	1	13	Polyneoptera	SingleCopy	Included	Included	Excluded	Excluded
OG0006735	Csecu	XP_023725907_1	1:1 Polyneoptera	FALSE	1	1	FALSE	0.0161258	NA	NA	0.284498	0.0179395	0.294643	0.0114165	0.283227	0	0.123942	1	160	13	1	NA	NA	1	1	1	1	1	1	1	1	1	1	1	1	1	13	Polyneoptera	SingleCopy	Included	Included	Excluded	Excluded
OG0006735	Gbima	GLH01863_1_p1	1:1 Polyneoptera	FALSE	1	1	FALSE	0	NA	NA	0	1	1.48413e-15	1e-10	1e-10	0	1e-06	1	160	13	1	NA	NA	1	1	1	1	1	1	1	1	1	1	1	1	1	13	Polyneoptera	SingleCopy	Included	Included	Excluded	Excluded
OG0006735	Glong	KAK7868781_1	1:1 Polyneoptera	FALSE	1	1	FALSE	0	NA	NA	0.00218554	0	0.0022075	1e-10	0.0022075	0	0.00211749	1	160	13	1	NA	NA	1	1	1	1	1	1	1	1	1	1	1	1	1	13	Polyneoptera	SingleCopy	Included	Included	Excluded	Excluded
OG0006735	Lmigr	egapxtmp_016884P1_p1	1:1 Polyneoptera	FALSE	1	1	FALSE	0.03032	NA	NA	0.0480698	0.041598	0.0590876	0.00416271	0.0549249	0	0.0289907	1	160	13	1	NA	NA	1	1	1	1	1	1	1	1	1	1	1	1	1	13	Polyneoptera	SingleCopy	Included	Included	Excluded	Excluded
OG0006735	n10	n10	1:1 Polyneoptera	TRUE	5.74588e-06	0.000114918	TRUE	3.29499e+16	NA	NA	0.0172679	10000000000	0.0168125	0.0168125	1e-10	21.933	0.0494629	1	160	13	1	NA	NA	1	1	1	1	1	1	1	1	1	1	1	1	1	13	Polyneoptera	SingleCopy	Included	Included	Excluded	Excluded
OG0006735	n11	n11	1:1 Polyneoptera	FALSE	1	1	FALSE	0.019128	NA	NA	0.603022	0.0223994	0.643133	0.029347	0.613786	0	0.193242	1	160	13	1	NA	NA	1	1	1	1	1	1	1	1	1	1	1	1	1	13	Polyneoptera	SingleCopy	Included	Included	Excluded	Excluded
OG0006735	n2	n2	1:1 Polyneoptera	FALSE	1	1	FALSE	0.0115253	NA	NA	0.135395	0.0119429	0.127678	0.0035753	0.124103	0	0.0519773	1	160	13	1	NA	NA	1	1	1	1	1	1	1	1	1	1	1	1	1	13	Polyneoptera	SingleCopy	Included	Included	Excluded	Excluded
OG0006735	n3	n3	1:1 Polyneoptera	FALSE	0.444822	1	TRUE	3.43499e+12	NA	NA	0.0127097	10000000000	0.0127431	0.0127431	1e-10	0.0773058	0.0365256	1	160	13	1	NA	NA	1	1	1	1	1	1	1	1	1	1	1	1	1	13	Polyneoptera	SingleCopy	Included	Included	Excluded	Excluded
OG0006735	n4	n4	1:1 Polyneoptera	FALSE	1	1	FALSE	0.0410706	NA	NA	0.332034	0.0438548	0.326817	0.0304278	0.296389	0	0.146655	1	160	13	1	NA	NA	1	1	1	1	1	1	1	1	1	1	1	1	1	13	Polyneoptera	SingleCopy	Included	Included	Excluded	Excluded
OG0006735	n5	n5	1:1 Polyneoptera	FALSE	1	1	FALSE	0	NA	NA	0.0218948	0	0.0115535	1e-10	0.0115535	0	0.0311335	1	160	13	1	NA	NA	1	1	1	1	1	1	1	1	1	1	1	1	1	13	Polyneoptera	SingleCopy	Included	Included	Excluded	Excluded
OG0006735	n9	n9	1:1 Polyneoptera	FALSE	1	1	FALSE	0	NA	NA	0.00222448	0	0.00226131	1e-10	0.00226131	0	0.00210471	1	160	13	1	NA	NA	1	1	1	1	1	1	1	1	1	1	1	1	1	13	Polyneoptera	SingleCopy	Included	Included	Excluded	Excluded
OG0006735	Pamer	XP_069676584_1	1:1 Polyneoptera	FALSE	1	1	FALSE	0.0339887	NA	NA	0.0893228	0.0321531	0.0753165	0.00589778	0.0694187	0	0.094134	1	160	13	1	NA	NA	1	1	1	1	1	1	1	1	1	1	1	1	1	13	Polyneoptera	SingleCopy	Included	Included	Excluded	Excluded
OG0006735	Samer	XP_047001633_1	1:1 Polyneoptera	FALSE	1	1	FALSE	0	NA	NA	0	1	1.75282e-16	1e-10	1e-10	0	1e-06	1	160	13	1	NA	NA	1	1	1	1	1	1	1	1	1	1	1	1	1	13	Polyneoptera	SingleCopy	Included	Included	Excluded	Excluded
OG0006735	Scanc	XP_049763399_1	1:1 Polyneoptera	FALSE	1	1	FALSE	7.75928e-14	NA	NA	0.00222183	0	0.002259	1e-10	0.002259	0	0.0021038	1	160	13	1	NA	NA	1	1	1	1	1	1	1	1	1	1	1	1	1	13	Polyneoptera	SingleCopy	Included	Included	Excluded	Excluded
OG0006735	Sgreg	XP_049834699_1	1:1 Polyneoptera	FALSE	1	1	FALSE	0.184149	NA	NA	0.00655211	0.204738	0.00661554	0.0020853	0.00453024	0	0.00632141	1	160	13	1	NA	NA	1	1	1	1	1	1	1	1	1	1	1	1	1	13	Polyneoptera	SingleCopy	Included	Included	Excluded	Excluded
OG0006735	Snite	XP_049789160_1_p1	1:1 Polyneoptera	FALSE	1	1	FALSE	0	NA	NA	0.00674178	0	0.00683594	1e-10	0.00683594	0	0.00632919	1	160	13	1	NA	NA	1	1	1	1	1	1	1	1	1	1	1	1	1	13	Polyneoptera	SingleCopy	Included	Included	Excluded	Excluded
OG0006735	Spice	XP_047120011_1	1:1 Polyneoptera	FALSE	1	1	FALSE	0	NA	NA	0	1	1.75282e-16	1e-10	1e-10	0	1e-06	1	160	13	1	NA	NA	1	1	1	1	1	1	1	1	1	1	1	1	1	13	Polyneoptera	SingleCopy	Included	Included	Excluded	Excluded
OG0006735	Sscub	XP_049940511_1	1:1 Polyneoptera	FALSE	1	1	FALSE	1	NA	NA	0	1	0	1e-10	1e-10	0	1e-06	1	160	13	1	NA	NA	1	1	1	1	1	1	1	1	1	1	1	1	1	13	Polyneoptera	SingleCopy	Included	Included	Excluded	Excluded
OG0006736	Asimp	XP_068084212_1	1:1 Polyneoptera	FALSE	0.401568	1	FALSE	0.0175741	1.51666	NA	0.233737	0.0777267	0.320567	0.0763384	0.244229	0.20279	0.188061	2	713	13	0.936543	0.0634571	NA	1	1	1	1	1	1	1	1	1	1	1	1	1	13	Polyneoptera	SingleCopy	Included	Included	Excluded	Excluded
OG0006736	Brsri	XP_063218059_1	1:1 Polyneoptera	FALSE	0.0235212	0.470425	FALSE	0.0870381	0.0872299	17.4226	0.316883	0.0931918	0.540284	0.396808	0.143476	5.45467	0.267816	3	713	13	0.869587	0.0779111	0.0525021	1	1	1	1	1	1	1	1	1	1	1	1	1	13	Polyneoptera	SingleCopy	Included	Included	Excluded	Excluded
OG0006736	Csecu	XP_023711592_1	1:1 Polyneoptera	FALSE	0.0867292	1	FALSE	0.0211437	168.559	NA	0.191278	0.0471787	1.37384	1.12194	0.251905	2.92964	0.118046	2	713	13	0.990597	0.00940292	NA	1	1	1	1	1	1	1	1	1	1	1	1	1	13	Polyneoptera	SingleCopy	Included	Included	Excluded	Excluded
OG0006736	Gbima	GLH01865_1_p1	1:1 Polyneoptera	FALSE	1	1	FALSE	0	NA	NA	1.51824e-08	0	0.000669556	1e-10	0.000669556	0	0.00297422	1	713	13	1	NA	NA	1	1	1	1	1	1	1	1	1	1	1	1	1	13	Polyneoptera	SingleCopy	Included	Included	Excluded	Excluded
OG0006736	Glong	KAK7868782_1	1:1 Polyneoptera	FALSE	1	1	FALSE	0.0322764	NA	NA	0.00697643	0.0309701	0.00631129	0.000518545	0.00579274	0	0.00358973	1	713	13	1	NA	NA	1	1	1	1	1	1	1	1	1	1	1	1	1	13	Polyneoptera	SingleCopy	Included	Included	Excluded	Excluded
OG0006736	Lmigr	egapxtmp_016883P1_p1	1:1 Polyneoptera	FALSE	1	1	FALSE	0.0177994	NA	NA	0.0723127	0.0209826	0.0712659	0.00335256	0.0679134	0	0.0374152	1	713	13	1	NA	NA	1	1	1	1	1	1	1	1	1	1	1	1	1	13	Polyneoptera	SingleCopy	Included	Included	Excluded	Excluded
OG0006736	n11	n11	1:1 Polyneoptera	FALSE	0.5	1	FALSE	10000000000	NA	NA	0.00174941	0	2.26559e-16	1e-10	1e-10	-0.00745487	0.0019319	1	713	13	1	NA	NA	1	1	1	1	1	1	1	1	1	1	1	1	1	13	Polyneoptera	SingleCopy	Included	Included	Excluded	Excluded
OG0006736	n2	n2	1:1 Polyneoptera	FALSE	1	1	FALSE	0	0.257997	NA	0.398431	0.0131753	0.324878	0.0171865	0.307691	0	0.077587	2	713	13	0.921938	0.0780623	NA	1	1	1	1	1	1	1	1	1	1	1	1	1	13	Polyneoptera	SingleCopy	Included	Included	Excluded	Excluded
OG0006736	n3	n3	1:1 Polyneoptera	FALSE	0.437847	1	FALSE	0.00902294	2.44629	NA	1.24115	0.0147031	1.42889	0.272223	1.15666	0.0945371	0.197318	2	713	13	0.968884	0.0311155	NA	1	1	1	1	1	1	1	1	1	1	1	1	1	13	Polyneoptera	SingleCopy	Included	Included	Excluded	Excluded
OG0006736	n4	n4	1:1 Polyneoptera	FALSE	0.176563	1	FALSE	0	8.79078	NA	0.0515812	0.0542802	0.0556592	0.0164402	0.039219	1.59391	0.0539041	2	713	13	0.982806	0.0171936	NA	1	1	1	1	1	1	1	1	1	1	1	1	1	13	Polyneoptera	SingleCopy	Included	Included	Excluded	Excluded
OG0006736	n5	n5	1:1 Polyneoptera	FALSE	1	1	TRUE	0.208343	NA	NA	0.00891504	10000000000	0.0163095	0.00597279	0.0103367	0	0.0221725	1	713	13	1	NA	NA	1	1	1	1	1	1	1	1	1	1	1	1	1	13	Polyneoptera	SingleCopy	Included	Included	Excluded	Excluded
OG0006736	n6	n6	1:1 Polyneoptera	FALSE	0.253084	1	FALSE	0.00936716	0.00956872	3.0025	0.666924	0.0202862	0.894248	0.206962	0.687286	0.94602	0.146742	3	713	13	0.963669	0.00318576	0.0331455	1	1	1	1	1	1	1	1	1	1	1	1	1	13	Polyneoptera	SingleCopy	Included	Included	Excluded	Excluded
OG0006736	n7	n7	1:1 Polyneoptera	FALSE	1	1	FALSE	0.440888	NA	NA	0.0159453	0.397784	0.0159386	0.00876802	0.00717063	0	0.0417512	1	713	13	1	NA	NA	1	1	1	1	1	1	1	1	1	1	1	1	1	13	Polyneoptera	SingleCopy	Included	Included	Excluded	Excluded
OG0006736	n8	n8	1:1 Polyneoptera	TRUE	0	0	FALSE	0.251607	47145.5	NA	0.051754	0.98822	8.89315	8.89212	0.00103834	218.645	0.0502994	2	713	13	0.93451	0.0654905	NA	1	1	1	1	1	1	1	1	1	1	1	1	1	13	Polyneoptera	SingleCopy	Included	Included	Excluded	Excluded
OG0006736	n9	n9	1:1 Polyneoptera	FALSE	1	1	FALSE	0.0383683	NA	NA	0.0033319	0.0673807	0.00512004	0.00049243	0.00462761	0	0.00304514	1	713	13	1	NA	NA	1	1	1	1	1	1	1	1	1	1	1	1	1	13	Polyneoptera	SingleCopy	Included	Included	Excluded	Excluded
OG0006736	Pamer	XP_069676579_1	1:1 Polyneoptera	FALSE	0.00440778	0.0925634	FALSE	0.114916	0.157366	1490.58	0.132829	0.0503341	1.62168	1.58989	0.0317855	8.74456	0.104537	3	713	13	0.987977	1.20234e-10	0.0120234	1	1	1	1	1	1	1	1	1	1	1	1	1	13	Polyneoptera	SingleCopy	Included	Included	Excluded	Excluded
OG0006736	Samer	XP_047002153_1	1:1 Polyneoptera	FALSE	1	1	FALSE	0	NA	NA	0	1	1.28879e-16	1e-10	1e-10	0	1e-06	1	713	13	1	NA	NA	1	1	1	1	1	1	1	1	1	1	1	1	1	13	Polyneoptera	SingleCopy	Included	Included	Excluded	Excluded
OG0006736	Scanc	XP_049763365_1	1:1 Polyneoptera	FALSE	1	1	FALSE	0.0488809	NA	NA	0.00411239	0.0528215	0.00412193	0.000492087	0.00362984	0	0.00399955	1	713	13	1	NA	NA	1	1	1	1	1	1	1	1	1	1	1	1	1	13	Polyneoptera	SingleCopy	Included	Included	Excluded	Excluded
OG0006736	Sgreg	XP_049834697_1	1:1 Polyneoptera	FALSE	1	1	FALSE	0.0790618	NA	NA	0.00824021	0.0848745	0.00821453	0.00147729	0.00673724	0	0.0080107	1	713	13	1	NA	NA	1	1	1	1	1	1	1	1	1	1	1	1	1	13	Polyneoptera	SingleCopy	Included	Included	Excluded	Excluded
OG0006736	Snite	XP_049789104_1_p1	1:1 Polyneoptera	FALSE	1	1	FALSE	0.151309	NA	NA	0.00153899	0.560234	0.00186323	0.000550766	0.00131246	0	0.00180869	1	713	13	1	NA	NA	1	1	1	1	1	1	1	1	1	1	1	1	1	13	Polyneoptera	SingleCopy	Included	Included	Excluded	Excluded
OG0006736	Spice	XP_047120088_1	1:1 Polyneoptera	FALSE	1	1	FALSE	2.66774e-14	NA	NA	0.00129396	0	0.00306211	1e-10	0.00306211	0	0.00104836	1	713	13	1	NA	NA	1	1	1	1	1	1	1	1	1	1	1	1	1	13	Polyneoptera	SingleCopy	Included	Included	Excluded	Excluded
OG0006736	Sscub	XP_049940504_1	1:1 Polyneoptera	FALSE	1	1	FALSE	0	NA	NA	0	1	1.28879e-16	1e-10	1e-10	0	1e-06	1	713	13	1	NA	NA	1	1	1	1	1	1	1	1	1	1	1	1	1	13	Polyneoptera	SingleCopy	Included	Included	Excluded	Excluded
OG0006737	Asimp	XP_067005368_2	1:1 Polyneoptera	FALSE	0.159287	1	FALSE	0.0298705	1144.53	NA	0.298886	0.0543451	24.9832	24.7858	0.197387	1.78395	0.167082	2	602	13	0.96148	0.0385205	NA	1	1	1	1	1	1	1	1	1	1	1	1	1	13	Polyneoptera	SingleCopy	Included	Included	Excluded	Excluded
OG0006737	Brsri	XP_063218067_1	1:1 Polyneoptera	FALSE	1	1	FALSE	0	0.798093	NA	0.562002	0.0869439	0.455463	0.172239	0.283224	0	0.317972	2	602	13	0.73229	0.26771	NA	1	1	1	1	1	1	1	1	1	1	1	1	1	13	Polyneoptera	SingleCopy	Included	Included	Excluded	Excluded
OG0006737	Csecu	XP_023718523_1	1:1 Polyneoptera	FALSE	1	1	FALSE	0.0256668	NA	NA	0.11127	0.0408676	0.154656	0.0105293	0.144127	0	0.0859693	1	602	13	1	NA	NA	1	1	1	1	1	1	1	1	1	1	1	1	1	13	Polyneoptera	SingleCopy	Included	Included	Excluded	Excluded
OG0006737	Gbima	GLH01866_1_p1	1:1 Polyneoptera	FALSE	1	1	FALSE	0	NA	NA	0.00495064	0	0.00494743	1e-10	0.00494743	0	0.00361732	1	602	13	1	NA	NA	1	1	1	1	1	1	1	1	1	1	1	1	1	13	Polyneoptera	SingleCopy	Included	Included	Excluded	Excluded
OG0006737	Glong	KAK7868784_1	1:1 Polyneoptera	FALSE	1	1	FALSE	1	NA	NA	0	1	0	1e-10	1e-10	0	0.00102329	1	602	13	1	NA	NA	1	1	1	1	1	1	1	1	1	1	1	1	1	13	Polyneoptera	SingleCopy	Included	Included	Excluded	Excluded
OG0006737	Lmigr	egapxtmp_017409P1_p1	1:1 Polyneoptera	FALSE	0.15575	1	FALSE	0.00298974	14.7406	NA	0.0140044	0.131367	0.0449746	0.00577971	0.0391948	1.82559	0.0364765	2	602	13	0.996688	0.00331248	NA	1	1	1	1	1	1	1	1	1	1	1	1	1	13	Polyneoptera	SingleCopy	Included	Included	Excluded	Excluded
OG0006737	n10	n10	1:1 Polyneoptera	FALSE	0.466297	1	TRUE	10000000000	NA	NA	0.0129568	10000000000	0.0122413	0.0122413	1e-10	0.0329368	0.033527	1	602	13	1	NA	NA	1	1	1	1	1	1	1	1	1	1	1	1	1	13	Polyneoptera	SingleCopy	Included	Included	Excluded	Excluded
OG0006737	n11	n11	1:1 Polyneoptera	FALSE	1	1	FALSE	0.0162094	0.48076	NA	0.697264	0.0309126	0.766961	0.0729242	0.694036	0	0.215727	2	602	13	0.955428	0.0445718	NA	1	1	1	1	1	1	1	1	1	1	1	1	1	13	Polyneoptera	SingleCopy	Included	Included	Excluded	Excluded
OG0006737	n2	n2	1:1 Polyneoptera	FALSE	0.419342	1	FALSE	0.0177465	1.56933	NA	0.18739	0.0578108	0.253985	0.0578232	0.196162	0.146048	0.0693789	2	602	13	0.944691	0.0553091	NA	1	1	1	1	1	1	1	1	1	1	1	1	1	13	Polyneoptera	SingleCopy	Included	Included	Excluded	Excluded
OG0006737	n3	n3	1:1 Polyneoptera	FALSE	1	1	FALSE	0.0746786	NA	NA	0.117622	0.0403793	0.0359452	0.00630112	0.0296441	0	0.040544	1	602	13	1	NA	NA	1	1	1	1	1	1	1	1	1	1	1	1	1	13	Polyneoptera	SingleCopy	Included	Included	Excluded	Excluded
OG0006737	n4	n4	1:1 Polyneoptera	FALSE	0.0166054	0.365319	FALSE	0.0434664	0.0438656	140.851	0.492154	0.0735173	9.76718	9.45636	0.310822	6.13576	0.213367	3	602	13	0.0730506	0.85135	0.0755997	1	1	1	1	1	1	1	1	1	1	1	1	1	13	Polyneoptera	SingleCopy	Included	Included	Excluded	Excluded
OG0006737	n5	n5	1:1 Polyneoptera	FALSE	1	1	FALSE	0.0717898	NA	NA	0.0687317	0.0346792	0.0418026	0.00709252	0.0347101	0	0.0373135	1	602	13	1	NA	NA	1	1	1	1	1	1	1	1	1	1	1	1	1	13	Polyneoptera	SingleCopy	Included	Included	Excluded	Excluded
OG0006737	n6	n6	1:1 Polyneoptera	FALSE	1	1	FALSE	0.0248031	NA	NA	0.00874694	0.0285861	0.00897133	0.000591589	0.00837974	0	0.00771487	1	602	13	1	NA	NA	1	1	1	1	1	1	1	1	1	1	1	1	1	13	Polyneoptera	SingleCopy	Included	Included	Excluded	Excluded
OG0006737	n8	n8	1:1 Polyneoptera	FALSE	1	1	FALSE	0.0600741	NA	NA	0.00421458	0.0641908	0.00403885	0.000589759	0.00344909	0	0.00464531	1	602	13	1	NA	NA	1	1	1	1	1	1	1	1	1	1	1	1	1	13	Polyneoptera	SingleCopy	Included	Included	Excluded	Excluded
OG0006737	n9	n9	1:1 Polyneoptera	FALSE	1	1	FALSE	2.42284e-14	NA	NA	0.000521592	0	0.000555546	1e-10	0.000555546	0	0.000566166	1	602	13	1	NA	NA	1	1	1	1	1	1	1	1	1	1	1	1	1	13	Polyneoptera	SingleCopy	Included	Included	Excluded	Excluded
OG0006737	Pamer	XP_069676578_1	1:1 Polyneoptera	FALSE	1	1	FALSE	0.0747815	NA	NA	0.131192	0.0622152	0.0810662	0.0142269	0.0668393	0	0.0983323	1	602	13	1	NA	NA	1	1	1	1	1	1	1	1	1	1	1	1	1	13	Polyneoptera	SingleCopy	Included	Included	Excluded	Excluded
OG0006737	Samer	XP_047001594_1	1:1 Polyneoptera	FALSE	1	1	FALSE	0	NA	NA	0.000588937	0	0.000593831	1e-10	0.000593831	0	0.000587818	1	602	13	1	NA	NA	1	1	1	1	1	1	1	1	1	1	1	1	1	13	Polyneoptera	SingleCopy	Included	Included	Excluded	Excluded
OG0006737	Scanc	XP_049763196_1	1:1 Polyneoptera	FALSE	1	1	FALSE	2.7202e-15	NA	NA	0.00220093	0	0.00220887	1e-10	0.00220887	0	0.00246786	1	602	13	1	NA	NA	1	1	1	1	1	1	1	1	1	1	1	1	1	13	Polyneoptera	SingleCopy	Included	Included	Excluded	Excluded
OG0006737	Sgreg	XP_049833722_1	1:1 Polyneoptera	FALSE	1	1	FALSE	1.14029e-15	NA	NA	0.0117327	0	0.011804	1e-10	0.011804	0	0.0111517	1	602	13	1	NA	NA	1	1	1	1	1	1	1	1	1	1	1	1	1	13	Polyneoptera	SingleCopy	Included	Included	Excluded	Excluded
OG0006737	Snite	XP_049788940_1_p1	1:1 Polyneoptera	FALSE	1	1	FALSE	0.183119	NA	NA	0.0051767	0.20588	0.00519102	0.0017786	0.00341242	0	0.00542234	1	602	13	1	NA	NA	1	1	1	1	1	1	1	1	1	1	1	1	1	13	Polyneoptera	SingleCopy	Included	Included	Excluded	Excluded
OG0006737	Spice	XP_047119584_1	1:1 Polyneoptera	FALSE	1	1	FALSE	1	NA	NA	0	1	0	1e-10	1e-10	0	1e-06	1	602	13	1	NA	NA	1	1	1	1	1	1	1	1	1	1	1	1	1	13	Polyneoptera	SingleCopy	Included	Included	Excluded	Excluded
OG0006737	Sscub	XP_049939630_1	1:1 Polyneoptera	FALSE	1	1	FALSE	5.64472e-15	NA	NA	0.00236682	0	0.00238452	1e-10	0.00238452	0	0.00235374	1	602	13	1	NA	NA	1	1	1	1	1	1	1	1	1	1	1	1	1	13	Polyneoptera	SingleCopy	Included	Included	Excluded	Excluded
OG0006738	Asimp	XP_067005369_2	1:1 Polyneoptera	FALSE	1	1	FALSE	0.00733837	0.695794	NA	0.242823	0.0707495	0.259981	0.0628702	0.197111	0	0.13791	2	822	13	0.864356	0.135644	NA	1	1	1	1	1	1	1	1	1	1	1	1	1	13	Polyneoptera	SingleCopy	Included	Included	Excluded	Excluded
OG0006738	Brsri	XP_063224652_1	1:1 Polyneoptera	FALSE	0.0472095	0.944189	FALSE	0.115703	4.62069	NA	0.205355	0.251713	0.267431	0.179029	0.0884021	4.09949	0.160795	2	822	13	0.883724	0.116276	NA	1	1	1	1	1	1	1	1	1	1	1	1	1	13	Polyneoptera	SingleCopy	Included	Included	Excluded	Excluded
OG0006738	Csecu	XP_023713607_1	1:1 Polyneoptera	FALSE	0.361516	1	FALSE	0.0431479	2.38433	NA	0.175337	0.0853961	0.173535	0.0530569	0.120478	0.354795	0.131994	2	822	13	0.959029	0.0409711	NA	1	1	1	1	1	1	1	1	1	1	1	1	1	13	Polyneoptera	SingleCopy	Included	Included	Excluded	Excluded
OG0006738	Gbima	GLH01491_1_p1	1:1 Polyneoptera	FALSE	1	1	FALSE	2.33516e-14	NA	NA	0.00560967	0	0.00580525	1e-10	0.00580525	0	0.00492916	1	822	13	1	NA	NA	1	1	1	1	1	1	1	1	1	1	1	1	1	13	Polyneoptera	SingleCopy	Included	Included	Excluded	Excluded
OG0006738	Glong	KAK7791764_1	1:1 Polyneoptera	FALSE	0.5	1	TRUE	2.9296e+11	NA	NA	0.00133699	10000000000	0.00133944	0.00133944	1e-10	-0.327666	0.00261872	1	822	13	1	NA	NA	1	1	1	1	1	1	1	1	1	1	1	1	1	13	Polyneoptera	SingleCopy	Included	Included	Excluded	Excluded
OG0006738	Lmigr	egapxtmp_020828P1_p1	1:1 Polyneoptera	TRUE	0.00222178	0.0488792	FALSE	0.234772	4646.18	NA	0.0325007	0.220393	1.41647	1.40769	0.00878485	10.0978	0.0399461	2	822	13	0.989159	0.0108411	NA	1	1	1	1	1	1	1	1	1	1	1	1	1	13	Polyneoptera	SingleCopy	Included	Included	Excluded	Excluded
OG0006738	n10	n10	1:1 Polyneoptera	FALSE	0.0990475	1	FALSE	0	10943.9	NA	0.0267232	0.773482	0.0351545	0.03514	1.45473e-05	2.67672	0.0466069	2	822	13	0.930299	0.0697012	NA	1	1	1	1	1	1	1	1	1	1	1	1	1	13	Polyneoptera	SingleCopy	Included	Included	Excluded	Excluded
OG0006738	n11	n11	1:1 Polyneoptera	FALSE	0.154926	1	FALSE	0.0288242	3.05269	NA	0.284871	0.0795895	0.357083	0.147821	0.209262	1.83544	0.221296	2	822	13	0.935762	0.0642379	NA	1	1	1	1	1	1	1	1	1	1	1	1	1	13	Polyneoptera	SingleCopy	Included	Included	Excluded	Excluded
OG0006738	n2	n2	1:1 Polyneoptera	FALSE	0.00413348	0.086803	FALSE	0.0638444	0.0817088	712.226	0.151263	0.105556	7.32848	7.25687	0.0716099	8.87135	0.101961	3	822	13	0.951072	0.00408202	0.0448462	1	1	1	1	1	1	1	1	1	1	1	1	1	13	Polyneoptera	SingleCopy	Included	Included	Excluded	Excluded
OG0006738	n3	n3	1:1 Polyneoptera	FALSE	1	1	FALSE	0.00056701	0.0188319	NA	1259.02	9.45609e-06	5.81103	0.0383869	5.77265	0	0.180662	2	822	13	0.916073	0.0839271	NA	1	1	1	1	1	1	1	1	1	1	1	1	1	13	Polyneoptera	SingleCopy	Included	Included	Excluded	Excluded
OG0006738	n4	n4	1:1 Polyneoptera	TRUE	0.000838143	0.0192773	FALSE	0.174156	31.6929	NA	0.136643	0.365064	0.44741	0.407975	0.0394347	12.0279	0.123697	2	822	13	0.901873	0.0981274	NA	1	1	1	1	1	1	1	1	1	1	1	1	1	13	Polyneoptera	SingleCopy	Included	Included	Excluded	Excluded
OG0006738	n5	n5	1:1 Polyneoptera	FALSE	1	1	FALSE	0.0737183	NA	NA	0.0861748	0.0815889	0.0922407	0.0174575	0.0747832	0	0.0571104	1	822	13	1	NA	NA	1	1	1	1	1	1	1	1	1	1	1	1	1	13	Polyneoptera	SingleCopy	Included	Included	Excluded	Excluded
OG0006738	n6	n6	1:1 Polyneoptera	FALSE	1	1	FALSE	0.427454	NA	NA	0.00217311	0.395597	0.00190269	0.00109428	0.000808414	0	0.00378785	1	822	13	1	NA	NA	1	1	1	1	1	1	1	1	1	1	1	1	1	13	Polyneoptera	SingleCopy	Included	Included	Excluded	Excluded
OG0006738	n7	n7	1:1 Polyneoptera	FALSE	1	1	FALSE	0	NA	NA	0.00240583	0	0.00244989	1e-10	0.00244989	0	0.00233725	1	822	13	1	NA	NA	1	1	1	1	1	1	1	1	1	1	1	1	1	13	Polyneoptera	SingleCopy	Included	Included	Excluded	Excluded
OG0006738	n8	n8	1:1 Polyneoptera	FALSE	1	1	FALSE	0.228414	NA	NA	0.00107447	0.242011	0.00105213	0.000441604	0.000610528	0	0.00110224	1	822	13	1	NA	NA	1	1	1	1	1	1	1	1	1	1	1	1	1	13	Polyneoptera	SingleCopy	Included	Included	Excluded	Excluded
OG0006738	n9	n9	1:1 Polyneoptera	FALSE	1	1	FALSE	0.303927	NA	NA	0.00095005	0.300516	0.000900159	0.000441465	0.000458694	0	0.000998238	1	822	13	1	NA	NA	1	1	1	1	1	1	1	1	1	1	1	1	1	13	Polyneoptera	SingleCopy	Included	Included	Excluded	Excluded
OG0006738	Pamer	XP_069692138_1	1:1 Polyneoptera	FALSE	1	1	FALSE	0.0045946	0.45294	NA	0.115499	0.0943745	0.137322	0.0303172	0.107005	0	0.111834	2	822	13	0.81069	0.18931	NA	1	1	1	1	1	1	1	1	1	1	1	1	1	13	Polyneoptera	SingleCopy	Included	Included	Excluded	Excluded
OG0006738	Samer	XP_046983722_1	1:1 Polyneoptera	FALSE	1	1	FALSE	0.0490632	NA	NA	0.00665201	0.0529921	0.00657062	0.000883581	0.00568704	0	0.00608815	1	822	13	1	NA	NA	1	1	1	1	1	1	1	1	1	1	1	1	1	13	Polyneoptera	SingleCopy	Included	Included	Excluded	Excluded
OG0006738	Scanc	XP_049769852_1	1:1 Polyneoptera	FALSE	1	1	FALSE	0.0301188	NA	NA	0.0102384	0.0326585	0.0101476	0.00088357	0.00926403	0	0.00949727	1	822	13	1	NA	NA	1	1	1	1	1	1	1	1	1	1	1	1	1	13	Polyneoptera	SingleCopy	Included	Included	Excluded	Excluded
OG0006738	Sgreg	XP_049843152_1	1:1 Polyneoptera	FALSE	1	1	FALSE	0.0202561	NA	NA	0.0186218	0.0208751	0.0186265	0.00112277	0.0175037	0	0.0149599	1	822	13	1	NA	NA	1	1	1	1	1	1	1	1	1	1	1	1	1	13	Polyneoptera	SingleCopy	Included	Included	Excluded	Excluded
OG0006738	Snite	XP_049796589_1_p1	1:1 Polyneoptera	FALSE	1	1	FALSE	0.053075	NA	NA	0.00934791	0.0571695	0.00921457	0.00132587	0.0078887	0	0.00830212	1	822	13	1	NA	NA	1	1	1	1	1	1	1	1	1	1	1	1	1	13	Polyneoptera	SingleCopy	Included	Included	Excluded	Excluded
OG0006738	Spice	XP_047101285_1	1:1 Polyneoptera	FALSE	1	1	FALSE	0	NA	NA	0.0029652	0	0.00293498	1e-10	0.00293498	0	0.00287758	1	822	13	1	NA	NA	1	1	1	1	1	1	1	1	1	1	1	1	1	13	Polyneoptera	SingleCopy	Included	Included	Excluded	Excluded
OG0006738	Sscub	XP_049944885_1	1:1 Polyneoptera	FALSE	1	1	FALSE	0.0165421	NA	NA	0.00895496	0.0179432	0.0088736	0.000441692	0.0084319	0	0.00837756	1	822	13	1	NA	NA	1	1	1	1	1	1	1	1	1	1	1	1	1	13	Polyneoptera	SingleCopy	Included	Included	Excluded	Excluded
OG0006739	Asimp	XP_067006466_1	1:1 Polyneoptera	FALSE	0.5	1	FALSE	0.0100577	553.951	NA	0.324471	0.0731251	53.1856	52.9045	0.281107	-1.08628	0.190936	2	822	13	0.902869	0.0971306	NA	1	1	1	1	1	1	1	1	1	1	1	1	1	13	Polyneoptera	SingleCopy	Included	Included	Excluded	Excluded
OG0006739	Brsri	XP_063223686_1	1:1 Polyneoptera	FALSE	0.0693409	0.832091	FALSE	0.119941	7.05521	NA	0.233542	0.214907	0.425225	0.320472	0.104752	3.35809	0.169757	2	822	13	0.891158	0.108842	NA	1	1	1	1	1	1	1	1	1	1	1	1	1	13	Polyneoptera	SingleCopy	Included	Included	Excluded	Excluded
OG0006739	Csecu	XP_023703881_1	1:1 Polyneoptera	FALSE	0.5	1	FALSE	0.121415	5.63147	NA	0.079462	0.23628	0.105821	0.0578381	0.0479826	-1.62914	0.122251	2	822	13	0.959481	0.0405187	NA	1	1	1	1	1	1	1	1	1	1	1	1	1	13	Polyneoptera	SingleCopy	Included	Included	Excluded	Excluded
OG0006739	Gbima	GLH06055_1_p1	1:1 Polyneoptera	TRUE	0.00322129	0.0483194	FALSE	0.191447	6.86133	NA	0.989518	0.850346	3.14102	2.9569	0.184111	9.36365	1.03112	2	822	13	0.340181	0.659819	NA	1	1	1	1	1	1	1	1	1	1	1	1	1	13	Polyneoptera	SingleCopy	Included	Included	Excluded	Excluded
OG0006739	Glong	KAK7793409_1	1:1 Polyneoptera	FALSE	0.5	1	FALSE	10000000000	NA	NA	0.0855218	0.171978	0.0401155	0.0401155	1e-10	-1.95354	0.0421454	1	822	13	1	NA	NA	1	1	1	1	1	1	1	1	1	1	1	1	1	13	Polyneoptera	SingleCopy	Included	Included	Excluded	Excluded
OG0006739	Lmigr	egapxtmp_021041P1_p1	1:1 Polyneoptera	FALSE	1	1	FALSE	0.0123852	NA	NA	0.0570671	0.010733	0.0564933	0.00234534	0.0541479	0	0.0467396	1	822	13	1	NA	NA	1	1	1	1	1	1	1	1	1	1	1	1	1	13	Polyneoptera	SingleCopy	Included	Included	Excluded	Excluded
OG0006739	n10	n10	1:1 Polyneoptera	TRUE	0.00142119	0.0227391	TRUE	0	0.355246	1	0.0525581	10000000000	1.49656	1.49556	0.00100569	10.9819	0.0562671	4	822	13	0.250259	0.588952	0.0647068	1	1	1	1	1	1	1	1	1	1	1	1	1	13	Polyneoptera	SingleCopy	Included	Included	Excluded	Excluded
OG0006739	n11	n11	1:1 Polyneoptera	FALSE	0.0451033	0.586343	FALSE	0	18.5834	NA	0.320539	0.064749	1.05236	0.904617	0.14774	4.18787	0.169506	2	822	13	0.905785	0.0942152	NA	1	1	1	1	1	1	1	1	1	1	1	1	1	13	Polyneoptera	SingleCopy	Included	Included	Excluded	Excluded
OG0006739	n2	n2	1:1 Polyneoptera	FALSE	0.5	1	FALSE	0.00582396	1560.19	NA	8.2487	0.00294798	675.83	674.711	1.11888	-2.06272	0.209443	2	822	13	0.889484	0.110516	NA	1	1	1	1	1	1	1	1	1	1	1	1	1	13	Polyneoptera	SingleCopy	Included	Included	Excluded	Excluded
OG0006739	n3	n3	1:1 Polyneoptera	FALSE	0.0130616	0.182863	FALSE	0.055967	977.49	NA	0.236263	0.107203	17.3549	17.3053	0.0496226	6.60643	0.11203	2	822	13	0.898036	0.101964	NA	1	1	1	1	1	1	1	1	1	1	1	1	1	13	Polyneoptera	SingleCopy	Included	Included	Excluded	Excluded
OG0006739	n4	n4	1:1 Polyneoptera	TRUE	5.35042e-06	9.09571e-05	FALSE	0.0561822	15.5645	NA	0.324251	0.372377	1.46205	1.37012	0.0919247	22.075	0.2717	2	822	13	0.728806	0.271194	NA	1	1	1	1	1	1	1	1	1	1	1	1	1	13	Polyneoptera	SingleCopy	Included	Included	Excluded	Excluded
OG0006739	n5	n5	1:1 Polyneoptera	FALSE	0.0909607	1	FALSE	0	3.00756	NA	0.0696835	0.0825288	0.0823513	0.0262294	0.0561219	2.83879	0.0496056	2	822	13	0.955565	0.0444346	NA	1	1	1	1	1	1	1	1	1	1	1	1	1	13	Polyneoptera	SingleCopy	Included	Included	Excluded	Excluded
OG0006739	n9	n9	1:1 Polyneoptera	FALSE	1	1	FALSE	0	3.19014e-08	NA	0.0387159	0.320849	0.0125577	1e-10	0.0125577	0	0.039994	2	822	13	1	0	NA	1	1	1	1	1	1	1	1	1	1	1	1	1	13	Polyneoptera	SingleCopy	Included	Included	Excluded	Excluded
OG0006739	Pamer	XP_069690849_1	1:1 Polyneoptera	FALSE	0.5	1	FALSE	0.0212601	0.0230202	12.8946	0.227146	0.0393165	0.331804	0.170671	0.161132	-0.524303	0.117775	3	822	13	0.0688946	0.909354	0.0217512	1	1	1	1	1	1	1	1	1	1	1	1	1	13	Polyneoptera	SingleCopy	Included	Included	Excluded	Excluded
OG0006739	Samer	XP_046984162_1	1:1 Polyneoptera	FALSE	0.5	1	TRUE	10000000000	NA	NA	0.00322258	10000000000	0.00321809	0.00321809	1e-10	-1.23605	0.00331935	1	822	13	1	NA	NA	1	1	1	1	1	1	1	1	1	1	1	1	1	13	Polyneoptera	SingleCopy	Included	Included	Excluded	Excluded
OG0006739	Scanc	XP_049770143_1	1:1 Polyneoptera	TRUE	0	0	FALSE	0.117453	2984.73	NA	0.0651018	0.436589	12.7628	12.7499	0.0128673	134.616	0.0600424	2	822	13	0.905108	0.094892	NA	1	1	1	1	1	1	1	1	1	1	1	1	1	13	Polyneoptera	SingleCopy	Included	Included	Excluded	Excluded
OG0006739	Sgreg	XP_049843274_1	1:1 Polyneoptera	TRUE	1.08097e-08	1.94574e-07	FALSE	0.0456465	24.3288	NA	0.503326	0.632674	3.11234	3.03839	0.0739483	34.4468	0.490485	2	822	13	0.518053	0.481947	NA	1	1	1	1	1	1	1	1	1	1	1	1	1	13	Polyneoptera	SingleCopy	Included	Included	Excluded	Excluded
OG0006739	Snite	XP_049797329_1_p1	1:1 Polyneoptera	TRUE	2.33147e-15	4.42979e-14	FALSE	0.0990596	139.054	NA	0.0729376	0.448342	0.669687	0.652368	0.0173193	65.1207	0.0706533	2	822	13	0.923201	0.076799	NA	1	1	1	1	1	1	1	1	1	1	1	1	1	13	Polyneoptera	SingleCopy	Included	Included	Excluded	Excluded
OG0006739	Spice	XP_047101478_1	1:1 Polyneoptera	FALSE	1	1	FALSE	0	NA	NA	0.00517348	0	0.00562644	1e-10	0.00562644	0	0.0057138	1	822	13	1	NA	NA	1	1	1	1	1	1	1	1	1	1	1	1	1	13	Polyneoptera	SingleCopy	Included	Included	Excluded	Excluded
OG0006739	Sscub	XP_049945676_1	1:1 Polyneoptera	FALSE	1	1	FALSE	0.45811	NA	NA	0	1	9.59631e-16	1e-10	1e-10	0	1e-06	1	822	13	1	NA	NA	1	1	1	1	1	1	1	1	1	1	1	1	1	13	Polyneoptera	SingleCopy	Included	Included	Excluded	Excluded
OG0006740	Asimp	XP_067006470_2	1:1 Polyneoptera	FALSE	0.349726	1	FALSE	0.0286944	1.67059	NA	0.436627	0.0639307	0.389398	0.128319	0.261079	0.405819	0.189973	2	822	13	0.908532	0.0914678	NA	1	1	1	1	1	1	1	1	1	1	1	1	1	13	Polyneoptera	SingleCopy	Included	Included	Excluded	Excluded
OG0006740	Brsri	XP_063223398_1	1:1 Polyneoptera	FALSE	0.5	1	FALSE	0.0513834	106.742	NA	1.88355	0.0201828	8.72921	8.40426	0.324954	-0.507826	0.234488	2	822	13	0.912259	0.0877406	NA	1	1	1	1	1	1	1	1	1	1	1	1	1	13	Polyneoptera	SingleCopy	Included	Included	Excluded	Excluded
OG0006740	Csecu	XP_023708618_1	1:1 Polyneoptera	FALSE	0.36392	1	FALSE	0.058167	2.86692	NA	0.182869	0.0932016	0.193255	0.0525154	0.140739	0.344745	0.124427	2	822	13	0.97236	0.0276397	NA	1	1	1	1	1	1	1	1	1	1	1	1	1	13	Polyneoptera	SingleCopy	Included	Included	Excluded	Excluded
OG0006740	Gbima	GLG99705_1_p1	1:1 Polyneoptera	FALSE	1	1	FALSE	6.03446e-14	NA	NA	0.00489754	0	0.00499642	1e-10	0.00499642	0	0.00494197	1	822	13	1	NA	NA	1	1	1	1	1	1	1	1	1	1	1	1	1	13	Polyneoptera	SingleCopy	Included	Included	Excluded	Excluded
OG0006740	Glong	KAK7867256_1	1:1 Polyneoptera	FALSE	0.426672	1	TRUE	1.07378e+12	NA	NA	0.00339044	10000000000	0.00346083	0.00346083	1e-10	0.124678	0.00315716	1	822	13	1	NA	NA	1	1	1	1	1	1	1	1	1	1	1	1	1	13	Polyneoptera	SingleCopy	Included	Included	Excluded	Excluded
OG0006740	Lmigr	egapxtmp_022612P1_p1	1:1 Polyneoptera	FALSE	0.0145336	0.334272	TRUE	1	120.758	NA	0.0113589	47934.2	0.0126191	0.0119568	0.000662292	6.39696	0.0612332	2	822	13	0.953486	0.0465138	NA	1	1	1	1	1	1	1	1	1	1	1	1	1	13	Polyneoptera	SingleCopy	Included	Included	Excluded	Excluded
OG0006740	n10	n10	1:1 Polyneoptera	FALSE	0.5	1	TRUE	3.43404e+12	NA	NA	0.0134198	10000000000	0.0110681	0.0110681	1e-10	-0.0161067	0.0545917	1	822	13	1	NA	NA	1	1	1	1	1	1	1	1	1	1	1	1	1	13	Polyneoptera	SingleCopy	Included	Included	Excluded	Excluded
OG0006740	n11	n11	1:1 Polyneoptera	FALSE	1	1	FALSE	0	0.523906	NA	0.806007	0.037096	0.625713	0.13101	0.494703	0	0.221502	2	822	13	0.816035	0.183965	NA	1	1	1	1	1	1	1	1	1	1	1	1	1	13	Polyneoptera	SingleCopy	Included	Included	Excluded	Excluded
OG0006740	n2	n2	1:1 Polyneoptera	FALSE	1	1	FALSE	0	0.0250512	NA	1315.49	1.13789e-05	5.44271	0.0554742	5.38724	0	0.10875	2	822	13	0.850402	0.149598	NA	1	1	1	1	1	1	1	1	1	1	1	1	1	13	Polyneoptera	SingleCopy	Included	Included	Excluded	Excluded
OG0006740	n3	n3	1:1 Polyneoptera	FALSE	1	1	FALSE	0	0.0343625	NA	1315.47	5.33053e-06	5.41987	0.0326318	5.38724	0	0.064165	2	822	13	0.935847	0.0641531	NA	1	1	1	1	1	1	1	1	1	1	1	1	1	13	Polyneoptera	SingleCopy	Included	Included	Excluded	Excluded
OG0006740	n4	n4	1:1 Polyneoptera	FALSE	0.5	1	FALSE	0.00088351	0.00609759	18.7342	1315.53	2.1895e-05	24.0227	18.6635	5.35921	-0.0353903	0.186335	3	822	13	0.637896	0.294577	0.067527	1	1	1	1	1	1	1	1	1	1	1	1	1	13	Polyneoptera	SingleCopy	Included	Included	Excluded	Excluded
OG0006740	n5	n5	1:1 Polyneoptera	FALSE	1	1	FALSE	0.0417291	NA	NA	0.115175	0.0395267	0.115898	0.0119218	0.103976	0	0.0466228	1	822	13	1	NA	NA	1	1	1	1	1	1	1	1	1	1	1	1	1	13	Polyneoptera	SingleCopy	Included	Included	Excluded	Excluded
OG0006740	n6	n6	1:1 Polyneoptera	FALSE	1	1	FALSE	1.20704e-14	NA	NA	0.0139227	0	0.0137626	1e-10	0.0137626	0	0.0127215	1	822	13	1	NA	NA	1	1	1	1	1	1	1	1	1	1	1	1	1	13	Polyneoptera	SingleCopy	Included	Included	Excluded	Excluded
OG0006740	n7	n7	1:1 Polyneoptera	FALSE	1	1	FALSE	0.0432625	NA	NA	0.00420143	0.0468866	0.00423016	0.000449428	0.00378074	0	0.00413567	1	822	13	1	NA	NA	1	1	1	1	1	1	1	1	1	1	1	1	1	13	Polyneoptera	SingleCopy	Included	Included	Excluded	Excluded
OG0006740	n8	n8	1:1 Polyneoptera	FALSE	1	1	FALSE	0.0120345	NA	NA	0.0149626	0.0128622	0.0149528	0.000478624	0.0144742	0	0.013863	1	822	13	1	NA	NA	1	1	1	1	1	1	1	1	1	1	1	1	1	13	Polyneoptera	SingleCopy	Included	Included	Excluded	Excluded
OG0006740	n9	n9	1:1 Polyneoptera	FALSE	1	1	FALSE	2.11078e-13	NA	NA	0.00073363	0	0.000704323	1e-10	0.000704323	0	0.000708391	1	822	13	1	NA	NA	1	1	1	1	1	1	1	1	1	1	1	1	1	13	Polyneoptera	SingleCopy	Included	Included	Excluded	Excluded
OG0006740	Pamer	XP_069700393_1	1:1 Polyneoptera	FALSE	0.224594	1	FALSE	0.0291325	3.49736	NA	0.173304	0.0725999	0.2079	0.0615761	0.146324	1.15736	0.122886	2	822	13	0.964241	0.035759	NA	1	1	1	1	1	1	1	1	1	1	1	1	1	13	Polyneoptera	SingleCopy	Included	Included	Excluded	Excluded
OG0006740	Samer	XP_046982622_1	1:1 Polyneoptera	FALSE	1	1	FALSE	0.06944	NA	NA	0.00288087	0.0746637	0.00288156	0.000461711	0.00241985	0	0.00286972	1	822	13	1	NA	NA	1	1	1	1	1	1	1	1	1	1	1	1	1	13	Polyneoptera	SingleCopy	Included	Included	Excluded	Excluded
OG0006740	Scanc	XP_049770587_1	1:1 Polyneoptera	FALSE	1	1	FALSE	0.0299104	NA	NA	0.00649391	0.0318134	0.00646941	0.000491312	0.0059781	0	0.00702944	1	822	13	1	NA	NA	1	1	1	1	1	1	1	1	1	1	1	1	1	13	Polyneoptera	SingleCopy	Included	Included	Excluded	Excluded
OG0006740	Sgreg	XP_049842599_1	1:1 Polyneoptera	FALSE	1	1	FALSE	0.0336564	NA	NA	0.010809	0.0365355	0.0108761	0.000920665	0.00995547	0	0.0100281	1	822	13	1	NA	NA	1	1	1	1	1	1	1	1	1	1	1	1	1	13	Polyneoptera	SingleCopy	Included	Included	Excluded	Excluded
OG0006740	Snite	XP_049797729_1_p1	1:1 Polyneoptera	FALSE	1	1	FALSE	0.114109	NA	NA	0.00573493	0.1232	0.00573918	0.00136993	0.00436924	0	0.00603486	1	822	13	1	NA	NA	1	1	1	1	1	1	1	1	1	1	1	1	1	13	Polyneoptera	SingleCopy	Included	Included	Excluded	Excluded
OG0006740	Spice	XP_047100353_1	1:1 Polyneoptera	FALSE	1	1	FALSE	0.0224939	NA	NA	0.00793693	0.024163	0.00793412	0.000461839	0.00747228	0	0.00771254	1	822	13	1	NA	NA	1	1	1	1	1	1	1	1	1	1	1	1	1	13	Polyneoptera	SingleCopy	Included	Included	Excluded	Excluded
OG0006740	Sscub	XP_049945981_1	1:1 Polyneoptera	FALSE	1	1	FALSE	6.08298e-14	NA	NA	0.00270963	0	0.00272546	1e-10	0.00272546	0	0.00262604	1	822	13	1	NA	NA	1	1	1	1	1	1	1	1	1	1	1	1	1	13	Polyneoptera	SingleCopy	Included	Included	Excluded	Excluded
OG0006741	Asimp	XP_068084519_1	1:1 Polyneoptera	FALSE	1	1	FALSE	0.00725481	0.2573	NA	0.774111	0.0379427	0.859892	0.110103	0.749789	0	0.220241	2	365	13	0.837312	0.162688	NA	1	1	1	1	1	1	1	1	1	1	1	1	1	13	Polyneoptera	SingleCopy	Included	Included	Excluded	Excluded
OG0006741	Brsri	XP_063242364_1	1:1 Polyneoptera	FALSE	1	1	FALSE	0.00904931	0.237908	NA	1317.86	2.96348e-05	0.914627	0.166948	0.747679	0	0.321646	2	365	13	0.721059	0.278941	NA	1	1	1	1	1	1	1	1	1	1	1	1	1	13	Polyneoptera	SingleCopy	Included	Included	Excluded	Excluded
OG0006741	Csecu	XP_023702982_1	1:1 Polyneoptera	FALSE	1	1	FALSE	0.0639727	NA	NA	0.109353	0.0775075	0.140431	0.0230116	0.117419	0	0.105945	1	365	13	1	NA	NA	1	1	1	1	1	1	1	1	1	1	1	1	1	13	Polyneoptera	SingleCopy	Included	Included	Excluded	Excluded
OG0006741	Gbima	GLH05921_1_p1	1:1 Polyneoptera	FALSE	1	1	FALSE	3.90985e-51	NA	NA	0.00503	0	0.00509062	1e-10	0.00509062	0	0.000125969	1	365	13	1	NA	NA	1	1	1	1	1	1	1	1	1	1	1	1	1	13	Polyneoptera	SingleCopy	Included	Included	Excluded	Excluded
OG0006741	Glong	KAK7864532_1	1:1 Polyneoptera	FALSE	0.5	1	FALSE	10000000000	NA	NA	0	1	9.77772e-17	1e-10	1e-10	-0.000732623	0.00460122	1	365	13	1	NA	NA	1	1	1	1	1	1	1	1	1	1	1	1	1	13	Polyneoptera	SingleCopy	Included	Included	Excluded	Excluded
OG0006741	Lmigr	egapxtmp_012822P1_p1	1:1 Polyneoptera	FALSE	1	1	FALSE	0.262348	NA	NA	0.0343063	0.0386866	0.00681564	0.00303693	0.00377871	0	0.0258473	1	365	13	1	NA	NA	1	1	1	1	1	1	1	1	1	1	1	1	1	13	Polyneoptera	SingleCopy	Included	Included	Excluded	Excluded
OG0006741	n10	n10	1:1 Polyneoptera	FALSE	1	1	FALSE	0.00914073	NA	NA	0.723578	0.00717948	0.687833	0.0187363	0.669096	0	0.0540848	1	365	13	1	NA	NA	1	1	1	1	1	1	1	1	1	1	1	1	1	13	Polyneoptera	SingleCopy	Included	Included	Excluded	Excluded
OG0006741	n11	n11	1:1 Polyneoptera	FALSE	0.359462	1	FALSE	0.101669	3.61975	NA	0.155392	0.241131	0.151225	0.0953047	0.0559202	0.363477	0.226054	2	365	13	0.870765	0.129235	NA	1	1	1	1	1	1	1	1	1	1	1	1	1	13	Polyneoptera	SingleCopy	Included	Included	Excluded	Excluded
OG0006741	n2	n2	1:1 Polyneoptera	FALSE	1	1	FALSE	0	0.811349	NA	0.364834	0.0634926	0.404165	0.121106	0.283059	0	0.148159	2	365	13	0.827865	0.172135	NA	1	1	1	1	1	1	1	1	1	1	1	1	1	13	Polyneoptera	SingleCopy	Included	Included	Excluded	Excluded
OG0006741	n3	n3	1:1 Polyneoptera	FALSE	0.489858	1	TRUE	1.28901e+12	NA	NA	0.0191854	10000000000	0.00417498	0.00417498	1e-10	0.00362287	0.041905	1	365	13	1	NA	NA	1	1	1	1	1	1	1	1	1	1	1	1	1	13	Polyneoptera	SingleCopy	Included	Included	Excluded	Excluded
OG0006741	n4	n4	1:1 Polyneoptera	FALSE	1	1	FALSE	0	0.350254	NA	0.753319	0.0891863	0.774351	0.221818	0.552533	0	0.321076	2	365	13	0.625853	0.374147	NA	1	1	1	1	1	1	1	1	1	1	1	1	1	13	Polyneoptera	SingleCopy	Included	Included	Excluded	Excluded
OG0006741	n5	n5	1:1 Polyneoptera	FALSE	1	1	FALSE	0.03462	NA	NA	0.0461064	0.0633023	0.075419	0.00723175	0.0681873	0	0.0436576	1	365	13	1	NA	NA	1	1	1	1	1	1	1	1	1	1	1	1	1	13	Polyneoptera	SingleCopy	Included	Included	Excluded	Excluded
OG0006741	n7	n7	1:1 Polyneoptera	FALSE	1	1	FALSE	3.28597e-14	NA	NA	0.000977747	0	0.000989999	1e-10	0.000989999	0	0.000943016	1	365	13	1	NA	NA	1	1	1	1	1	1	1	1	1	1	1	1	1	13	Polyneoptera	SingleCopy	Included	Included	Excluded	Excluded
OG0006741	Pamer	XP_069695119_1	1:1 Polyneoptera	FALSE	1	1	FALSE	0.0462359	NA	NA	0.155219	0.0529335	0.130196	0.0161533	0.114043	0	0.0876648	1	365	13	1	NA	NA	1	1	1	1	1	1	1	1	1	1	1	1	1	13	Polyneoptera	SingleCopy	Included	Included	Excluded	Excluded
OG0006741	Samer	XP_046997057_1	1:1 Polyneoptera	FALSE	1	1	FALSE	5.80675e-37	NA	NA	0	1	3.42766e-17	1e-10	1e-10	0	1e-06	1	365	13	1	NA	NA	1	1	1	1	1	1	1	1	1	1	1	1	1	13	Polyneoptera	SingleCopy	Included	Included	Excluded	Excluded
OG0006741	Scanc	XP_049785781_1	1:1 Polyneoptera	FALSE	1	1	FALSE	0.0995514	NA	NA	0.00389058	0.111149	0.00393923	0.000920599	0.00301863	0	0.00374829	1	365	13	1	NA	NA	1	1	1	1	1	1	1	1	1	1	1	1	1	13	Polyneoptera	SingleCopy	Included	Included	Excluded	Excluded
OG0006741	Sgreg	XP_049828685_1	1:1 Polyneoptera	FALSE	1	1	FALSE	2.16501e-51	NA	NA	0.00904617	0	0.00919329	1e-10	0.00919329	0	0.00843053	1	365	13	1	NA	NA	1	1	1	1	1	1	1	1	1	1	1	1	1	13	Polyneoptera	SingleCopy	Included	Included	Excluded	Excluded
OG0006741	Snite	XP_049812090_1_p1	1:1 Polyneoptera	FALSE	1	1	FALSE	2.95934e-15	NA	NA	0.0069667	0	0.00708228	1e-10	0.00708228	0	0.00655085	1	365	13	1	NA	NA	1	1	1	1	1	1	1	1	1	1	1	1	1	13	Polyneoptera	SingleCopy	Included	Included	Excluded	Excluded
OG0006741	Spice	XP_047115154_1	1:1 Polyneoptera	FALSE	1	1	FALSE	0.440608	NA	NA	0	1	1.54852e-16	1e-10	1e-10	0	1e-06	1	365	13	1	NA	NA	1	1	1	1	1	1	1	1	1	1	1	1	1	13	Polyneoptera	SingleCopy	Included	Included	Excluded	Excluded
OG0006741	Sscub	XP_049961288_1	1:1 Polyneoptera	FALSE	1	1	FALSE	2.17226e-19	NA	NA	0.00196889	0	0.001998	1e-10	0.001998	0	0.00186688	1	365	13	1	NA	NA	1	1	1	1	1	1	1	1	1	1	1	1	1	13	Polyneoptera	SingleCopy	Included	Included	Excluded	Excluded
OG0006742	Asimp	XP_067005380_2	1:1 Polyneoptera	FALSE	1	1	FALSE	0.0144063	0.213933	NA	0.283432	0.0648892	0.264615	0.0436601	0.220955	0	0.154951	2	822	13	0.729155	0.270845	NA	1	1	1	1	1	1	1	1	1	1	1	1	1	13	Polyneoptera	SingleCopy	Included	Included	Excluded	Excluded
OG0006742	Brsri	XP_063229883_1	1:1 Polyneoptera	FALSE	1	1	FALSE	0.00364138	0.390477	NA	0.289553	0.0994004	0.277724	0.0707153	0.207009	0	0.201845	2	822	13	0.703517	0.296483	NA	1	1	1	1	1	1	1	1	1	1	1	1	1	13	Polyneoptera	SingleCopy	Included	Included	Excluded	Excluded
OG0006742	Csecu	XP_023723889_1	1:1 Polyneoptera	FALSE	1	1	FALSE	0.077159	NA	NA	0.135636	0.0850946	0.128221	0.0233579	0.104863	0	0.103508	1	822	13	1	NA	NA	1	1	1	1	1	1	1	1	1	1	1	1	1	13	Polyneoptera	SingleCopy	Included	Included	Excluded	Excluded
OG0006742	Gbima	GLH05922_1_p1	1:1 Polyneoptera	FALSE	1	1	FALSE	0.160963	NA	NA	0.00265784	0.0741907	0.00133402	0.000423224	0.000910792	0	0.00360042	1	822	13	1	NA	NA	1	1	1	1	1	1	1	1	1	1	1	1	1	13	Polyneoptera	SingleCopy	Included	Included	Excluded	Excluded
OG0006742	Glong	KAK7864533_1	1:1 Polyneoptera	FALSE	1	1	FALSE	0	NA	NA	0.00279716	0	0.00412746	1e-10	0.00412746	0	0.00185998	1	822	13	1	NA	NA	1	1	1	1	1	1	1	1	1	1	1	1	1	13	Polyneoptera	SingleCopy	Included	Included	Excluded	Excluded
OG0006742	Lmigr	egapxtmp_006905P1_p1	1:1 Polyneoptera	FALSE	1	1	FALSE	0.0269631	NA	NA	0.0740166	0.0415309	0.0937666	0.00677157	0.0869951	0	0.0523494	1	822	13	1	NA	NA	1	1	1	1	1	1	1	1	1	1	1	1	1	13	Polyneoptera	SingleCopy	Included	Included	Excluded	Excluded
OG0006742	n10	n10	1:1 Polyneoptera	FALSE	0.00667477	0.146845	TRUE	1	9048.96	NA	0.0145183	10000000000	0.940023	0.936732	0.00329128	7.92648	0.0369408	2	822	13	0.989214	0.0107857	NA	1	1	1	1	1	1	1	1	1	1	1	1	1	13	Polyneoptera	SingleCopy	Included	Included	Excluded	Excluded
OG0006742	n11	n11	1:1 Polyneoptera	FALSE	1	1	FALSE	0	0.0219764	NA	1283.87	3.20422e-05	6.05431	0.135686	5.91863	0	0.307539	2	822	13	0.638645	0.361355	NA	1	1	1	1	1	1	1	1	1	1	1	1	1	13	Polyneoptera	SingleCopy	Included	Included	Excluded	Excluded
OG0006742	n2	n2	1:1 Polyneoptera	FALSE	1	1	FALSE	0	0.97955	NA	0.174565	0.0727755	0.14689	0.0349855	0.111904	0	0.0825684	2	822	13	0.889442	0.110558	NA	1	1	1	1	1	1	1	1	1	1	1	1	1	13	Polyneoptera	SingleCopy	Included	Included	Excluded	Excluded
OG0006742	n3	n3	1:1 Polyneoptera	FALSE	0.406901	1	TRUE	8.03841e+12	NA	NA	0.0151179	10000000000	0.0146603	0.0146603	1e-10	0.185054	0.0394349	1	822	13	1	NA	NA	1	1	1	1	1	1	1	1	1	1	1	1	1	13	Polyneoptera	SingleCopy	Included	Included	Excluded	Excluded
OG0006742	n4	n4	1:1 Polyneoptera	FALSE	1	1	FALSE	0	0.164925	NA	0.635235	0.045583	0.559616	0.077425	0.482191	0	0.21577	2	822	13	0.66275	0.33725	NA	1	1	1	1	1	1	1	1	1	1	1	1	1	13	Polyneoptera	SingleCopy	Included	Included	Excluded	Excluded
OG0006742	n5	n5	1:1 Polyneoptera	FALSE	0.134423	1	FALSE	0.0156139	16.076	NA	0.0324873	0.0987229	0.0140715	0.00890272	0.00516876	2.10026	0.0372883	2	822	13	0.963822	0.0361776	NA	1	1	1	1	1	1	1	1	1	1	1	1	1	13	Polyneoptera	SingleCopy	Included	Included	Excluded	Excluded
OG0006742	n6	n6	1:1 Polyneoptera	FALSE	1	1	FALSE	0.0832098	NA	NA	0.00263228	0.0702326	0.00208089	0.000403044	0.00167785	0	0.00171713	1	822	13	1	NA	NA	1	1	1	1	1	1	1	1	1	1	1	1	1	13	Polyneoptera	SingleCopy	Included	Included	Excluded	Excluded
OG0006742	n7	n7	1:1 Polyneoptera	FALSE	1	1	FALSE	0	NA	NA	0.000781637	0	0.000807606	1e-10	0.000807606	0	0.000802178	1	822	13	1	NA	NA	1	1	1	1	1	1	1	1	1	1	1	1	1	13	Polyneoptera	SingleCopy	Included	Included	Excluded	Excluded
OG0006742	n8	n8	1:1 Polyneoptera	FALSE	1	1	FALSE	0.0590713	NA	NA	0.00847165	0.0658619	0.00836174	0.00121819	0.00714355	0	0.00774915	1	822	13	1	NA	NA	1	1	1	1	1	1	1	1	1	1	1	1	1	13	Polyneoptera	SingleCopy	Included	Included	Excluded	Excluded
OG0006742	Pamer	XP_069692174_1	1:1 Polyneoptera	FALSE	1	1	FALSE	0.00321405	0.608077	NA	0.195866	0.0449143	0.205581	0.0272225	0.178359	0	0.12632	2	822	13	0.917906	0.0820944	NA	1	1	1	1	1	1	1	1	1	1	1	1	1	13	Polyneoptera	SingleCopy	Included	Included	Excluded	Excluded
OG0006742	Samer	XP_046988413_1	1:1 Polyneoptera	FALSE	0.5	1	FALSE	15.0258	NA	NA	0	1	1.84027e-16	1e-10	1e-10	-0.00315316	1e-06	1	822	13	1	NA	NA	1	1	1	1	1	1	1	1	1	1	1	1	1	13	Polyneoptera	SingleCopy	Included	Included	Excluded	Excluded
OG0006742	Scanc	XP_049775096_1	1:1 Polyneoptera	FALSE	1	1	FALSE	0.0801748	NA	NA	0.00843556	0.0935415	0.00864416	0.00162468	0.00701948	0	0.00844429	1	822	13	1	NA	NA	1	1	1	1	1	1	1	1	1	1	1	1	1	13	Polyneoptera	SingleCopy	Included	Included	Excluded	Excluded
OG0006742	Sgreg	XP_049853233_1	1:1 Polyneoptera	FALSE	1	1	FALSE	0.0823193	NA	NA	0.0126565	0.093616	0.0127057	0.00243966	0.010266	0	0.0118345	1	822	13	1	NA	NA	1	1	1	1	1	1	1	1	1	1	1	1	1	13	Polyneoptera	SingleCopy	Included	Included	Excluded	Excluded
OG0006742	Snite	XP_049801385_1_p1	1:1 Polyneoptera	FALSE	1	1	FALSE	0.117893	NA	NA	0.00422632	0.159985	0.00481116	0.00122165	0.00358951	0	0.0051336	1	822	13	1	NA	NA	1	1	1	1	1	1	1	1	1	1	1	1	1	13	Polyneoptera	SingleCopy	Included	Included	Excluded	Excluded
OG0006742	Spice	XP_047107037_1	1:1 Polyneoptera	FALSE	1	1	FALSE	0.650236	NA	NA	0.00124189	0.742279	0.00124404	0.000811654	0.000432389	0	0.00123648	1	822	13	1	NA	NA	1	1	1	1	1	1	1	1	1	1	1	1	1	13	Polyneoptera	SingleCopy	Included	Included	Excluded	Excluded
OG0006742	Sscub	XP_049950688_1	1:1 Polyneoptera	FALSE	1	1	FALSE	0.162805	NA	NA	0.00126247	0.185858	0.00126916	0.000405783	0.000863378	0	0.00123592	1	822	13	1	NA	NA	1	1	1	1	1	1	1	1	1	1	1	1	1	13	Polyneoptera	SingleCopy	Included	Included	Excluded	Excluded
OG0006743	Asimp	XP_067005384_1	1:1 Polyneoptera	FALSE	0.5	1	FALSE	0.00364923	2.77768	NA	1304.16	3.23944e-05	9.6104	4.59246	5.01794	-0.0100675	0.27089	2	482	13	0.887967	0.112033	NA	1	1	1	1	1	1	1	1	1	1	1	1	1	13	Polyneoptera	SingleCopy	Included	Included	Excluded	Excluded
OG0006743	Brsri	XP_063231942_1	1:1 Polyneoptera	FALSE	0.14979	1	FALSE	0	7.8172	NA	2.07194	0.0233765	0.310348	0.269305	0.0410431	1.89812	0.348016	2	482	13	0.711625	0.288375	NA	1	1	1	1	1	1	1	1	1	1	1	1	1	13	Polyneoptera	SingleCopy	Included	Included	Excluded	Excluded
OG0006743	Csecu	XP_023704830_1	1:1 Polyneoptera	FALSE	0.0887906	1	FALSE	0.195218	883.623	NA	0.165203	0.204608	7.93792	7.88079	0.0571267	2.88482	0.150373	2	482	13	0.946572	0.0534284	NA	1	1	1	1	1	1	1	1	1	1	1	1	1	13	Polyneoptera	SingleCopy	Included	Included	Excluded	Excluded
OG0006743	Gbima	GLH06052_1_p1	1:1 Polyneoptera	FALSE	0.5	1	FALSE	10000000000	NA	NA	0.00319783	0	0.000973815	0.000973815	1e-10	-0.00961116	0.00648157	1	482	13	1	NA	NA	1	1	1	1	1	1	1	1	1	1	1	1	1	13	Polyneoptera	SingleCopy	Included	Included	Excluded	Excluded
OG0006743	Glong	KAK7793402_1	1:1 Polyneoptera	FALSE	1	1	FALSE	0.103676	NA	NA	0.0105925	0.220554	0.0130346	0.0030216	0.010013	0	0.00657358	1	482	13	1	NA	NA	1	1	1	1	1	1	1	1	1	1	1	1	1	13	Polyneoptera	SingleCopy	Included	Included	Excluded	Excluded
OG0006743	Lmigr	egapxtmp_007398P1_p1	1:1 Polyneoptera	FALSE	0.00853646	0.196339	TRUE	1	4864.45	NA	0.0305986	2.56468e+07	0.0385697	0.0385527	1.69901e-05	7.44219	0.0689731	2	482	13	0.839911	0.160089	NA	1	1	1	1	1	1	1	1	1	1	1	1	1	13	Polyneoptera	SingleCopy	Included	Included	Excluded	Excluded
OG0006743	n10	n10	1:1 Polyneoptera	FALSE	1	1	FALSE	0.0442869	NA	NA	1304.07	8.56319e-06	0.281977	0.0321979	0.24978	0	0.085632	1	482	13	1	NA	NA	1	1	1	1	1	1	1	1	1	1	1	1	1	13	Polyneoptera	SingleCopy	Included	Included	Excluded	Excluded
OG0006743	n11	n11	1:1 Polyneoptera	FALSE	1	1	FALSE	0.00240481	0.329219	NA	1304.14	2.9215e-05	1.35835	0.232627	1.12572	0	0.285776	2	482	13	0.790121	0.209879	NA	1	1	1	1	1	1	1	1	1	1	1	1	1	13	Polyneoptera	SingleCopy	Included	Included	Excluded	Excluded
OG0006743	n2	n2	1:1 Polyneoptera	FALSE	0.5	1	FALSE	0.00255018	1.24299	NA	1304.08	1.2164e-05	3.96553	0.335849	3.62968	-0.0148865	0.0831722	2	482	13	0.976428	0.0235715	NA	1	1	1	1	1	1	1	1	1	1	1	1	1	13	Polyneoptera	SingleCopy	Included	Included	Excluded	Excluded
OG0006743	n3	n3	1:1 Polyneoptera	FALSE	0.5	1	FALSE	0	91.5466	NA	1304.08	1.1775e-05	0.187911	0.180315	0.00759646	-12.0052	0.105124	2	482	13	0.910919	0.0890806	NA	1	1	1	1	1	1	1	1	1	1	1	1	1	13	Polyneoptera	SingleCopy	Included	Included	Excluded	Excluded
OG0006743	n4	n4	1:1 Polyneoptera	FALSE	1	1	FALSE	0	0.0418399	NA	1304.12	2.23769e-05	2.98649	0.112277	2.87422	0	0.22034	2	482	13	0.679236	0.320764	NA	1	1	1	1	1	1	1	1	1	1	1	1	1	13	Polyneoptera	SingleCopy	Included	Included	Excluded	Excluded
OG0006743	n5	n5	1:1 Polyneoptera	FALSE	1	1	FALSE	0	0.67837	NA	0.112322	0.119544	0.119926	0.0331795	0.0867463	0	0.0636829	2	482	13	0.806288	0.193712	NA	1	1	1	1	1	1	1	1	1	1	1	1	1	13	Polyneoptera	SingleCopy	Included	Included	Excluded	Excluded
OG0006743	n6	n6	1:1 Polyneoptera	FALSE	1	1	FALSE	0.440351	NA	NA	0.00206389	0.965523	0.00249686	0.00140257	0.00109429	0	0.0025384	1	482	13	1	NA	NA	1	1	1	1	1	1	1	1	1	1	1	1	1	13	Polyneoptera	SingleCopy	Included	Included	Excluded	Excluded
OG0006743	n7	n7	1:1 Polyneoptera	FALSE	1	1	FALSE	1.567e-13	NA	NA	0.000600817	0	0.000643962	1e-10	0.000643962	0	7.4695e-05	1	482	13	1	NA	NA	1	1	1	1	1	1	1	1	1	1	1	1	1	13	Polyneoptera	SingleCopy	Included	Included	Excluded	Excluded
OG0006743	n8	n8	1:1 Polyneoptera	FALSE	1	1	FALSE	0.158349	NA	NA	0.00242153	0.167939	0.00243986	0.000769757	0.0016701	0	0.00235347	1	482	13	1	NA	NA	1	1	1	1	1	1	1	1	1	1	1	1	1	13	Polyneoptera	SingleCopy	Included	Included	Excluded	Excluded
OG0006743	n9	n9	1:1 Polyneoptera	FALSE	0.238853	1	TRUE	4.41671e+12	NA	NA	0.00154257	10000000000	0.00155012	0.00155012	1e-10	1.04789	0.00156882	1	482	13	1	NA	NA	1	1	1	1	1	1	1	1	1	1	1	1	1	13	Polyneoptera	SingleCopy	Included	Included	Excluded	Excluded
OG0006743	Pamer	XP_069690665_1	1:1 Polyneoptera	FALSE	1	1	FALSE	0.034735	0.717725	NA	0.313843	0.103889	0.37948	0.0958259	0.283654	0	0.203163	2	482	13	0.880921	0.119079	NA	1	1	1	1	1	1	1	1	1	1	1	1	1	13	Polyneoptera	SingleCopy	Included	Included	Excluded	Excluded
OG0006743	Samer	XP_046989463_1	1:1 Polyneoptera	FALSE	1	1	FALSE	0.317571	NA	NA	0.00159438	0.338674	0.00160821	0.000772492	0.000835716	0	0.00156572	1	482	13	1	NA	NA	1	1	1	1	1	1	1	1	1	1	1	1	1	13	Polyneoptera	SingleCopy	Included	Included	Excluded	Excluded
OG0006743	Scanc	XP_049774612_1	1:1 Polyneoptera	FALSE	1	1	FALSE	0.21434	NA	NA	0.00595293	0.230449	0.00603948	0.0023203	0.00371918	0	0.00620368	1	482	13	1	NA	NA	1	1	1	1	1	1	1	1	1	1	1	1	1	13	Polyneoptera	SingleCopy	Included	Included	Excluded	Excluded
OG0006743	Sgreg	XP_049852479_1	1:1 Polyneoptera	FALSE	1	1	FALSE	0.138948	NA	NA	0.0106553	0.14786	0.0107476	0.00309497	0.00765262	0	0.0102189	1	482	13	1	NA	NA	1	1	1	1	1	1	1	1	1	1	1	1	1	13	Polyneoptera	SingleCopy	Included	Included	Excluded	Excluded
OG0006743	Snite	XP_049801938_1_p1	1:1 Polyneoptera	FALSE	1	1	FALSE	0.300514	NA	NA	0.0108917	0.283582	0.0104862	0.00489268	0.00559356	0	0.0102278	1	482	13	1	NA	NA	1	1	1	1	1	1	1	1	1	1	1	1	1	13	Polyneoptera	SingleCopy	Included	Included	Excluded	Excluded
OG0006743	Spice	XP_047109025_1	1:1 Polyneoptera	FALSE	1	1	FALSE	0.318078	NA	NA	0.0081108	0.33931	0.0081719	0.00392857	0.00424333	0	0.00795894	1	482	13	1	NA	NA	1	1	1	1	1	1	1	1	1	1	1	1	1	13	Polyneoptera	SingleCopy	Included	Included	Excluded	Excluded
OG0006743	Sscub	XP_049950147_1	1:1 Polyneoptera	FALSE	1	1	FALSE	2.36349e-14	NA	NA	0.0041459	0	0.00420123	1e-10	0.00420123	0	0.0039143	1	482	13	1	NA	NA	1	1	1	1	1	1	1	1	1	1	1	1	1	13	Polyneoptera	SingleCopy	Included	Included	Excluded	Excluded
OG0006744	Asimp	XP_067006478_1	1:1 Polyneoptera	FALSE	0.489709	1	FALSE	0.0432128	1.27933	NA	0.319732	0.0787865	0.329715	0.0828881	0.246827	0.00372438	0.18375	2	269	13	0.935906	0.0640938	NA	1	1	1	1	1	1	1	1	1	1	1	1	1	13	Polyneoptera	SingleCopy	Included	Included	Excluded	Excluded
OG0006744	Brsri	XP_063227672_1	1:1 Polyneoptera	FALSE	1	1	FALSE	0	0.33651	NA	0.492716	0.13363	0.471529	0.147373	0.324156	0	0.290672	2	269	13	0.507405	0.492595	NA	1	1	1	1	1	1	1	1	1	1	1	1	1	13	Polyneoptera	SingleCopy	Included	Included	Excluded	Excluded
OG0006744	Csecu	XP_023724189_1	1:1 Polyneoptera	FALSE	0.429526	1	FALSE	0.0597306	2.9254	NA	0.151447	0.092295	0.170397	0.038997	0.1314	0.116696	0.10947	2	269	13	0.983083	0.0169167	NA	1	1	1	1	1	1	1	1	1	1	1	1	1	13	Polyneoptera	SingleCopy	Included	Included	Excluded	Excluded
OG0006744	Gbima	GLH05948_1_p1	1:1 Polyneoptera	FALSE	0.361906	1	TRUE	1.62725e+12	NA	NA	0.00177794	10000000000	0.00182234	0.00182234	1e-10	0.35316	8.49575e-05	1	269	13	1	NA	NA	1	1	1	1	1	1	1	1	1	1	1	1	1	13	Polyneoptera	SingleCopy	Included	Included	Excluded	Excluded
OG0006744	Glong	KAK7864552_1	1:1 Polyneoptera	FALSE	1	1	FALSE	0.118365	NA	NA	0.0140345	0.12899	0.0141372	0.00346471	0.0106725	0	0.0158096	1	269	13	1	NA	NA	1	1	1	1	1	1	1	1	1	1	1	1	1	13	Polyneoptera	SingleCopy	Included	Included	Excluded	Excluded
OG0006744	Lmigr	egapxtmp_020901P1_p1	1:1 Polyneoptera	FALSE	1	1	FALSE	0.0844362	NA	NA	0.166053	0.0873438	0.162476	0.0305514	0.131925	0	0.135341	1	269	13	1	NA	NA	1	1	1	1	1	1	1	1	1	1	1	1	1	13	Polyneoptera	SingleCopy	Included	Included	Excluded	Excluded
OG0006744	n10	n10	1:1 Polyneoptera	FALSE	1	1	FALSE	0.0270071	NA	NA	0.0950557	0.0465297	0.145872	0.0100599	0.135812	0	0.0425637	1	269	13	1	NA	NA	1	1	1	1	1	1	1	1	1	1	1	1	1	13	Polyneoptera	SingleCopy	Included	Included	Excluded	Excluded
OG0006744	n11	n11	1:1 Polyneoptera	FALSE	0.0877414	1	FALSE	0.400081	619.595	NA	0.190861	0.482477	6.12087	6.04555	0.0753129	2.9075	0.22822	2	269	13	0.953379	0.0466214	NA	1	1	1	1	1	1	1	1	1	1	1	1	1	13	Polyneoptera	SingleCopy	Included	Included	Excluded	Excluded
OG0006744	n2	n2	1:1 Polyneoptera	FALSE	0.214244	1	FALSE	0	5.15139	NA	0.171775	0.145952	0.121456	0.0799994	0.0414566	1.24196	0.1396	2	269	13	0.863418	0.136582	NA	1	1	1	1	1	1	1	1	1	1	1	1	1	13	Polyneoptera	SingleCopy	Included	Included	Excluded	Excluded
OG0006744	n3	n3	1:1 Polyneoptera	FALSE	1	1	FALSE	0.0297096	NA	NA	0.236271	0.0418599	0.335235	0.0252582	0.309977	0	0.0703741	1	269	13	1	NA	NA	1	1	1	1	1	1	1	1	1	1	1	1	1	13	Polyneoptera	SingleCopy	Included	Included	Excluded	Excluded
OG0006744	n4	n4	1:1 Polyneoptera	FALSE	0.5	1	FALSE	0.00119485	6.61384	NA	1192.86	3.51526e-05	25.965	19.8662	6.09887	-0.00142568	0.310606	2	269	13	0.820578	0.179422	NA	1	1	1	1	1	1	1	1	1	1	1	1	1	13	Polyneoptera	SingleCopy	Included	Included	Excluded	Excluded
OG0006744	n5	n5	1:1 Polyneoptera	FALSE	1	1	FALSE	0.189238	NA	NA	0.00584445	0.161984	0.00505601	0.00172754	0.00332847	0	0.00716519	1	269	13	1	NA	NA	1	1	1	1	1	1	1	1	1	1	1	1	1	13	Polyneoptera	SingleCopy	Included	Included	Excluded	Excluded
OG0006744	n6	n6	1:1 Polyneoptera	FALSE	1	1	FALSE	2.35989e-14	NA	NA	0.00712932	0	0.00819571	1e-10	0.00819571	0	0.00935752	1	269	13	1	NA	NA	1	1	1	1	1	1	1	1	1	1	1	1	1	13	Polyneoptera	SingleCopy	Included	Included	Excluded	Excluded
OG0006744	n8	n8	1:1 Polyneoptera	FALSE	1	1	FALSE	1.2421e-13	NA	NA	0.00126319	0	0.001256	1e-10	0.001256	0	0.00184885	1	269	13	1	NA	NA	1	1	1	1	1	1	1	1	1	1	1	1	1	13	Polyneoptera	SingleCopy	Included	Included	Excluded	Excluded
OG0006744	Pamer	XP_069700465_1	1:1 Polyneoptera	FALSE	0.128283	1	FALSE	0.101476	36.4541	NA	0.129388	0.136004	0.295167	0.216818	0.0783495	2.18797	0.129174	2	269	13	0.975036	0.0249638	NA	1	1	1	1	1	1	1	1	1	1	1	1	1	13	Polyneoptera	SingleCopy	Included	Included	Excluded	Excluded
OG0006744	Samer	XP_046984113_1	1:1 Polyneoptera	FALSE	1	1	FALSE	0	NA	NA	0.00240843	0	0.00235945	1e-10	0.00235945	0	0.00208454	1	269	13	1	NA	NA	1	1	1	1	1	1	1	1	1	1	1	1	1	13	Polyneoptera	SingleCopy	Included	Included	Excluded	Excluded
OG0006744	Scanc	XP_049769649_1	1:1 Polyneoptera	FALSE	1	1	FALSE	0.0302011	NA	NA	0.0228251	0.0315887	0.0225968	0.00172857	0.0208683	0	0.0224949	1	269	13	1	NA	NA	1	1	1	1	1	1	1	1	1	1	1	1	1	13	Polyneoptera	SingleCopy	Included	Included	Excluded	Excluded
OG0006744	Sgreg	XP_049843133_1	1:1 Polyneoptera	FALSE	0.0849275	1	FALSE	0.160636	29.9521	NA	0.0304387	0.303605	0.0422268	0.0278792	0.0143476	2.96972	0.024889	2	269	13	0.981611	0.0183892	NA	1	1	1	1	1	1	1	1	1	1	1	1	1	13	Polyneoptera	SingleCopy	Included	Included	Excluded	Excluded
OG0006744	Snite	XP_049797117_1_p1	1:1 Polyneoptera	FALSE	1	1	FALSE	1.54534e-14	NA	NA	0.0129837	0	0.0128987	1e-10	0.0128987	0	0.015608	1	269	13	1	NA	NA	1	1	1	1	1	1	1	1	1	1	1	1	1	13	Polyneoptera	SingleCopy	Included	Included	Excluded	Excluded
OG0006744	Spice	XP_047101714_1	1:1 Polyneoptera	FALSE	1	1	FALSE	3.35928e-14	NA	NA	0.00416815	0	0.00409717	1e-10	0.00409717	0	0.00382627	1	269	13	1	NA	NA	1	1	1	1	1	1	1	1	1	1	1	1	1	13	Polyneoptera	SingleCopy	Included	Included	Excluded	Excluded
OG0006744	Sscub	XP_049944688_1	1:1 Polyneoptera	FALSE	1	1	FALSE	7.34429e-14	NA	NA	0.00133925	0	0.00205029	1e-10	0.00205029	0	1e-06	1	269	13	1	NA	NA	1	1	1	1	1	1	1	1	1	1	1	1	1	13	Polyneoptera	SingleCopy	Included	Included	Excluded	Excluded
OG0006745	Asimp	XP_067005388_1	1:1 Polyneoptera	FALSE	0.5	1	FALSE	0.0243934	1.22117	NA	0.256262	0.0623974	0.247219	0.0518592	0.195359	-0.00635277	0.148845	2	819	13	0.943726	0.0562736	NA	1	1	1	1	1	1	1	1	1	1	1	1	1	13	Polyneoptera	SingleCopy	Included	Included	Excluded	Excluded
OG0006745	Brsri	XP_063234429_1	1:1 Polyneoptera	FALSE	1	1	FALSE	0.0192067	0.446186	0.567135	0.468108	0.071882	0.395686	0.0975066	0.29818	0	0.267924	3	819	13	0.824912	0.0176147	0.157473	1	1	1	1	1	1	1	1	1	1	1	1	1	13	Polyneoptera	SingleCopy	Included	Included	Excluded	Excluded
OG0006745	Csecu	XP_023701404_1	1:1 Polyneoptera	FALSE	0.363207	1	FALSE	0.0176405	2.37412	NA	0.157062	0.040562	0.153257	0.0256942	0.127562	0.347713	0.10644	2	819	13	0.977946	0.0220545	NA	1	1	1	1	1	1	1	1	1	1	1	1	1	13	Polyneoptera	SingleCopy	Included	Included	Excluded	Excluded
OG0006745	Gbima	GLG98289_1_p1	1:1 Polyneoptera	FALSE	0.470056	1	TRUE	10000000000	NA	NA	0.000970961	10000000000	0.000977097	0.000977097	1e-10	0.0267102	0.00314198	1	819	13	1	NA	NA	1	1	1	1	1	1	1	1	1	1	1	1	1	13	Polyneoptera	SingleCopy	Included	Included	Excluded	Excluded
OG0006745	Glong	KAK7791140_1	1:1 Polyneoptera	FALSE	1	1	FALSE	1.62451e-14	NA	NA	0.00751085	0	0.00763508	1e-10	0.00763508	0	0.00477055	1	819	13	1	NA	NA	1	1	1	1	1	1	1	1	1	1	1	1	1	13	Polyneoptera	SingleCopy	Included	Included	Excluded	Excluded
OG0006745	Lmigr	egapxtmp_004832P1_p1	1:1 Polyneoptera	FALSE	1	1	FALSE	0.02167	NA	NA	0.0784778	0.0236703	0.0791706	0.00467136	0.0744993	0	0.0285582	1	819	13	1	NA	NA	1	1	1	1	1	1	1	1	1	1	1	1	1	13	Polyneoptera	SingleCopy	Included	Included	Excluded	Excluded
OG0006745	n10	n10	1:1 Polyneoptera	TRUE	0	0	FALSE	0	35214.6	NA	0.0100229	0.618264	1.43478	1.43346	0.00132291	89.8779	0.0100234	2	819	13	0.989366	0.0106341	NA	1	1	1	1	1	1	1	1	1	1	1	1	1	13	Polyneoptera	SingleCopy	Included	Included	Excluded	Excluded
OG0006745	n2	n2	1:1 Polyneoptera	FALSE	0.108493	1	FALSE	0	2.33581	NA	0.133504	0.109652	0.123325	0.0480374	0.0752878	2.50397	0.077768	2	819	13	0.905597	0.0944028	NA	1	1	1	1	1	1	1	1	1	1	1	1	1	13	Polyneoptera	SingleCopy	Included	Included	Excluded	Excluded
OG0006745	n3	n3	1:1 Polyneoptera	FALSE	0.0772653	1	FALSE	0.0209448	0.044594	81.9153	0.101863	0.0535256	0.198272	0.128096	0.0701753	3.15055	0.0571358	3	819	13	7.16066e-11	0.992839	0.00716066	1	1	1	1	1	1	1	1	1	1	1	1	1	13	Polyneoptera	SingleCopy	Included	Included	Excluded	Excluded
OG0006745	n4	n4	1:1 Polyneoptera	FALSE	0.437383	1	FALSE	0.000360646	94.1337	NA	0.539057	0.00402075	2.42527	1.77627	0.649004	0.0957279	0.0712243	2	819	13	0.989956	0.0100443	NA	1	1	1	1	1	1	1	1	1	1	1	1	1	13	Polyneoptera	SingleCopy	Included	Included	Excluded	Excluded
OG0006745	n5	n5	1:1 Polyneoptera	FALSE	1	1	FALSE	0	0.216062	NA	0.818604	0.0229964	0.563213	0.0595313	0.503682	0	0.184373	2	819	13	0.810949	0.189051	NA	1	1	1	1	1	1	1	1	1	1	1	1	1	13	Polyneoptera	SingleCopy	Included	Included	Excluded	Excluded
OG0006745	n6	n6	1:1 Polyneoptera	FALSE	0.344902	1	FALSE	0.0106995	0.0116064	77.7581	1.65624	0.0123599	9.11297	8.33976	0.773214	0.427532	0.165793	3	819	13	0.141317	0.810886	0.0477971	1	1	1	1	1	1	1	1	1	1	1	1	1	13	Polyneoptera	SingleCopy	Included	Included	Excluded	Excluded
OG0006745	n7	n7	1:1 Polyneoptera	FALSE	0.479456	1	TRUE	10000000000	NA	NA	0.00235745	36351.8	0.00199573	0.00199573	1e-10	0.0135318	0.0427426	1	819	13	1	NA	NA	1	1	1	1	1	1	1	1	1	1	1	1	1	13	Polyneoptera	SingleCopy	Included	Included	Excluded	Excluded
OG0006745	n8	n8	1:1 Polyneoptera	FALSE	1	1	FALSE	1.54459e-12	NA	NA	8.50113e-05	0	8.65053e-05	1e-10	8.65053e-05	0	0.000518205	1	819	13	1	NA	NA	1	1	1	1	1	1	1	1	1	1	1	1	1	13	Polyneoptera	SingleCopy	Included	Included	Excluded	Excluded
OG0006745	n9	n9	1:1 Polyneoptera	FALSE	1	1	FALSE	5.63348e-14	NA	NA	0.00233866	0	0.0023718	1e-10	0.0023718	0	0.00241968	1	819	13	1	NA	NA	1	1	1	1	1	1	1	1	1	1	1	1	1	13	Polyneoptera	SingleCopy	Included	Included	Excluded	Excluded
OG0006745	Pamer	XP_069685725_1	1:1 Polyneoptera	FALSE	0.241476	1	FALSE	0.0214466	7.84876	NA	0.166599	0.0315378	0.177218	0.02164	0.155578	1.02858	0.110461	2	819	13	0.996599	0.00340138	NA	1	1	1	1	1	1	1	1	1	1	1	1	1	13	Polyneoptera	SingleCopy	Included	Included	Excluded	Excluded
OG0006745	Samer	XP_046991282_1	1:1 Polyneoptera	FALSE	1	1	FALSE	0.958967	NA	NA	0	1	6.70118e-16	1e-10	1e-10	0	1e-06	1	819	13	1	NA	NA	1	1	1	1	1	1	1	1	1	1	1	1	1	13	Polyneoptera	SingleCopy	Included	Included	Excluded	Excluded
OG0006745	Scanc	XP_049774772_1	1:1 Polyneoptera	FALSE	1	1	FALSE	0.0547617	NA	NA	0.00337661	0.0614773	0.00333725	0.000456476	0.00288078	0	0.00283344	1	819	13	1	NA	NA	1	1	1	1	1	1	1	1	1	1	1	1	1	13	Polyneoptera	SingleCopy	Included	Included	Excluded	Excluded
OG0006745	Sgreg	XP_049852830_1	1:1 Polyneoptera	FALSE	1	1	FALSE	0	NA	NA	0.00322192	0	0.00333482	1e-10	0.00333482	0	0.003027	1	819	13	1	NA	NA	1	1	1	1	1	1	1	1	1	1	1	1	1	13	Polyneoptera	SingleCopy	Included	Included	Excluded	Excluded
OG0006745	Snite	XP_049801726_1_p1	1:1 Polyneoptera	FALSE	1	1	FALSE	5.83722e-14	NA	NA	0.00272595	0	0.00281956	1e-10	0.00281956	0	0.00260004	1	819	13	1	NA	NA	1	1	1	1	1	1	1	1	1	1	1	1	1	13	Polyneoptera	SingleCopy	Included	Included	Excluded	Excluded
OG0006745	Spice	XP_047107077_1	1:1 Polyneoptera	FALSE	1	1	FALSE	0	NA	NA	0.00042755	0	0.0004349	1e-10	0.0004349	0	0.000420204	1	819	13	1	NA	NA	1	1	1	1	1	1	1	1	1	1	1	1	1	13	Polyneoptera	SingleCopy	Included	Included	Excluded	Excluded
OG0006745	Sscub	XP_049950332_1	1:1 Polyneoptera	FALSE	1	1	FALSE	0.0474183	NA	NA	0.00343009	0.0548966	0.00348064	0.00041995	0.00306069	0	0.00336715	1	819	13	1	NA	NA	1	1	1	1	1	1	1	1	1	1	1	1	1	13	Polyneoptera	SingleCopy	Included	Included	Excluded	Excluded
OG0006746	Asimp	XP_067006491_2	1:1 Polyneoptera	FALSE	0.378159	1	FALSE	0	1.37045	NA	0.180404	0.206416	0.214766	0.101241	0.113525	0.287645	0.167552	2	315	13	0.790165	0.209835	NA	1	1	1	1	1	1	1	1	1	1	1	1	1	13	Polyneoptera	SingleCopy	Included	Included	Excluded	Excluded
OG0006746	Brsri	XP_063229888_1	1:1 Polyneoptera	FALSE	1	1	FALSE	0	0.450936	NA	1409.7	2.67423e-05	0.547624	0.163744	0.383881	0	0.284834	2	315	13	0.69498	0.30502	NA	1	1	1	1	1	1	1	1	1	1	1	1	1	13	Polyneoptera	SingleCopy	Included	Included	Excluded	Excluded
OG0006746	Csecu	XP_033607499_1	1:1 Polyneoptera	FALSE	1	1	FALSE	0.0502472	NA	NA	0.155504	0.0576508	0.175679	0.0236845	0.151994	0	0.115426	1	315	13	1	NA	NA	1	1	1	1	1	1	1	1	1	1	1	1	1	13	Polyneoptera	SingleCopy	Included	Included	Excluded	Excluded
OG0006746	Gbima	GLH04101_1_p1	1:1 Polyneoptera	FALSE	1	1	FALSE	2.07319e-14	NA	NA	0.00884382	0	0.00959622	1e-10	0.00959622	0	0.0108308	1	315	13	1	NA	NA	1	1	1	1	1	1	1	1	1	1	1	1	1	13	Polyneoptera	SingleCopy	Included	Included	Excluded	Excluded
OG0006746	Glong	KAK7869603_1	1:1 Polyneoptera	FALSE	1	1	FALSE	0.132927	NA	NA	0.00400534	0.136802	0.00374743	0.00109387	0.00265356	0	0.00140508	1	315	13	1	NA	NA	1	1	1	1	1	1	1	1	1	1	1	1	1	13	Polyneoptera	SingleCopy	Included	Included	Excluded	Excluded
OG0006746	Lmigr	egapxtmp_003855P1_p1	1:1 Polyneoptera	FALSE	0.464785	1	FALSE	10000000000	NA	NA	0.0276676	0.496052	0.0138495	0.0138495	1e-10	0.0355837	0.0501998	1	315	13	1	NA	NA	1	1	1	1	1	1	1	1	1	1	1	1	1	13	Polyneoptera	SingleCopy	Included	Included	Excluded	Excluded
OG0006746	n10	n10	1:1 Polyneoptera	FALSE	1	1	FALSE	0.158173	NA	NA	0.00327882	0.185314	0.00334077	0.00109942	0.00224135	0	0.003316	1	315	13	1	NA	NA	1	1	1	1	1	1	1	1	1	1	1	1	1	13	Polyneoptera	SingleCopy	Included	Included	Excluded	Excluded
OG0006746	n2	n2	1:1 Polyneoptera	FALSE	1	1	FALSE	0	0.737634	NA	0.262006	0.083837	0.247015	0.0734463	0.173568	0	0.121116	2	315	13	0.815016	0.184984	NA	1	1	1	1	1	1	1	1	1	1	1	1	1	13	Polyneoptera	SingleCopy	Included	Included	Excluded	Excluded
OG0006746	n3	n3	1:1 Polyneoptera	FALSE	0.0241616	0.483232	TRUE	1	13203.3	NA	0.0194121	10000000000	0.0637956	0.0637583	3.73625e-05	5.40221	0.056525	2	315	13	0.958396	0.041604	NA	1	1	1	1	1	1	1	1	1	1	1	1	1	13	Polyneoptera	SingleCopy	Included	Included	Excluded	Excluded
OG0006746	n4	n4	1:1 Polyneoptera	FALSE	1	1	FALSE	3.05838e-08	0.0192119	NA	1409.67	2.04713e-05	6.66707	0.104574	6.56249	0	0.231809	2	315	13	0.732541	0.267459	NA	1	1	1	1	1	1	1	1	1	1	1	1	1	13	Polyneoptera	SingleCopy	Included	Included	Excluded	Excluded
OG0006746	n5	n5	1:1 Polyneoptera	FALSE	0.5	1	TRUE	0	13.8621	NA	0.02204	10000000000	0.0328983	0.0281758	0.00472243	-0.022975	0.0473323	2	315	13	0.86121	0.13879	NA	1	1	1	1	1	1	1	1	1	1	1	1	1	13	Polyneoptera	SingleCopy	Included	Included	Excluded	Excluded
OG0006746	n6	n6	1:1 Polyneoptera	FALSE	1	1	FALSE	0	0.466954	NA	0.450386	0.0642872	0.445834	0.100363	0.345471	0	0.193875	2	315	13	0.799384	0.200616	NA	1	1	1	1	1	1	1	1	1	1	1	1	1	13	Polyneoptera	SingleCopy	Included	Included	Excluded	Excluded
OG0006746	n7	n7	1:1 Polyneoptera	FALSE	1	1	FALSE	0.0637758	NA	NA	0.083906	0.0762619	0.100329	0.0165665	0.0837626	0	0.0497598	1	315	13	1	NA	NA	1	1	1	1	1	1	1	1	1	1	1	1	1	13	Polyneoptera	SingleCopy	Included	Included	Excluded	Excluded
OG0006746	n9	n9	1:1 Polyneoptera	FALSE	1	1	FALSE	0	NA	NA	0.00714463	0	0.00728947	1e-10	0.00728947	0	0.00663795	1	315	13	1	NA	NA	1	1	1	1	1	1	1	1	1	1	1	1	1	13	Polyneoptera	SingleCopy	Included	Included	Excluded	Excluded
OG0006746	Pamer	XP_069685730_1	1:1 Polyneoptera	FALSE	1	1	FALSE	0.0416624	NA	NA	0.164329	0.0511522	0.155093	0.0177455	0.137348	0	0.10851	1	315	13	1	NA	NA	1	1	1	1	1	1	1	1	1	1	1	1	1	13	Polyneoptera	SingleCopy	Included	Included	Excluded	Excluded
OG0006746	Samer	XP_046987876_1	1:1 Polyneoptera	FALSE	1	1	FALSE	0.307094	NA	NA	0.00223557	0.355745	0.00225363	0.00109931	0.00115432	0	0.00221164	1	315	13	1	NA	NA	1	1	1	1	1	1	1	1	1	1	1	1	1	13	Polyneoptera	SingleCopy	Included	Included	Excluded	Excluded
OG0006746	Scanc	XP_049775808_1	1:1 Polyneoptera	FALSE	1	1	FALSE	0.0494876	NA	NA	0.00813657	0.0573899	0.00827523	0.00110102	0.00717421	0	0.00778979	1	315	13	1	NA	NA	1	1	1	1	1	1	1	1	1	1	1	1	1	13	Polyneoptera	SingleCopy	Included	Included	Excluded	Excluded
OG0006746	Sgreg	XP_049854148_1	1:1 Polyneoptera	FALSE	1	1	FALSE	0.145856	NA	NA	0.00696717	0.169693	0.00707256	0.00220273	0.00486983	0	0.00677978	1	315	13	1	NA	NA	1	1	1	1	1	1	1	1	1	1	1	1	1	13	Polyneoptera	SingleCopy	Included	Included	Excluded	Excluded
OG0006746	Snite	XP_049799639_1_p1	1:1 Polyneoptera	FALSE	1	1	FALSE	0.0431894	NA	NA	0.00913967	0.0501871	0.00930628	0.00109923	0.00820706	0	0.00896195	1	315	13	1	NA	NA	1	1	1	1	1	1	1	1	1	1	1	1	1	13	Polyneoptera	SingleCopy	Included	Included	Excluded	Excluded
OG0006746	Spice	XP_047105517_1	1:1 Polyneoptera	TRUE	0.0012414	0.0260694	FALSE	0	575.803	NA	0.0033434	0.71478	0.00841253	0.0072581	0.00115443	11.2497	0.00332061	2	315	13	0.996479	0.00352094	NA	1	1	1	1	1	1	1	1	1	1	1	1	1	13	Polyneoptera	SingleCopy	Included	Included	Excluded	Excluded
OG0006746	Sscub	XP_049951211_1	1:1 Polyneoptera	FALSE	0.322417	1	TRUE	7.87045e+11	NA	NA	0.00110319	10000000000	0.0010986	0.0010986	1e-10	0.535366	0.00110511	1	315	13	1	NA	NA	1	1	1	1	1	1	1	1	1	1	1	1	1	13	Polyneoptera	SingleCopy	Included	Included	Excluded	Excluded
OG0006747	Asimp	XP_067006499_2	1:1 Polyneoptera	FALSE	0.145614	1	FALSE	0.0625808	16.6687	NA	0.5804	0.0763794	1.72878	1.42523	0.30355	1.95078	0.244618	2	254	13	0.90218	0.0978198	NA	1	1	1	1	1	1	1	1	1	1	1	1	1	13	Polyneoptera	SingleCopy	Included	Included	Excluded	Excluded
OG0006747	Brsri	XP_063229894_1	1:1 Polyneoptera	FALSE	1	1	FALSE	0.00821924	1	NA	1396.3	4.98826e-05	6.12329	1.99175	4.13154	0	0.402042	2	254	13	0.833638	0.166362	NA	1	1	1	1	1	1	1	1	1	1	1	1	1	13	Polyneoptera	SingleCopy	Included	Included	Excluded	Excluded
OG0006747	Csecu	XP_023708203_1	1:1 Polyneoptera	FALSE	0.180119	1	TRUE	0.69613	136.987	NA	0.0332531	10000000000	0.129243	0.121141	0.00810216	1.55731	0.120476	2	254	13	0.965691	0.0343094	NA	1	1	1	1	1	1	1	1	1	1	1	1	1	13	Polyneoptera	SingleCopy	Included	Included	Excluded	Excluded
OG0006747	Gbima	GLH04100_1_p1	1:1 Polyneoptera	FALSE	1	1	FALSE	3.31488e-15	NA	NA	0.00685332	0	0.00705716	1e-10	0.00705716	0	0.00846342	1	254	13	1	NA	NA	1	1	1	1	1	1	1	1	1	1	1	1	1	13	Polyneoptera	SingleCopy	Included	Included	Excluded	Excluded
OG0006747	Glong	KAK7869604_1	1:1 Polyneoptera	FALSE	1	1	FALSE	1.38038e-14	NA	NA	0.00189629	0	0.00169473	1e-10	0.00169473	0	1e-06	1	254	13	1	NA	NA	1	1	1	1	1	1	1	1	1	1	1	1	1	13	Polyneoptera	SingleCopy	Included	Included	Excluded	Excluded
OG0006747	Lmigr	egapxtmp_003857P1_p1	1:1 Polyneoptera	FALSE	1	1	FALSE	0.0212809	NA	NA	0.0907321	0.0300545	0.100618	0.00562619	0.0949914	0	0.0666788	1	254	13	1	NA	NA	1	1	1	1	1	1	1	1	1	1	1	1	1	13	Polyneoptera	SingleCopy	Included	Included	Excluded	Excluded
OG0006747	n2	n2	1:1 Polyneoptera	FALSE	1	1	FALSE	0.0103353	NA	NA	0.32618	0.0154545	0.301297	0.00842448	0.292873	0	0.0738913	1	254	13	1	NA	NA	1	1	1	1	1	1	1	1	1	1	1	1	1	13	Polyneoptera	SingleCopy	Included	Included	Excluded	Excluded
OG0006747	n3	n3	1:1 Polyneoptera	FALSE	0.470935	1	TRUE	5.87952e+12	NA	NA	0.0283108	10000000000	0.0263344	0.0263344	1e-10	0.0253284	0.067204	1	254	13	1	NA	NA	1	1	1	1	1	1	1	1	1	1	1	1	1	13	Polyneoptera	SingleCopy	Included	Included	Excluded	Excluded
OG0006747	n4	n4	1:1 Polyneoptera	FALSE	0.5	1	TRUE	2.34518e+12	NA	NA	0.0131971	10000000000	0.0105041	0.0105041	1e-10	-0.000562186	0.0848985	1	254	13	1	NA	NA	1	1	1	1	1	1	1	1	1	1	1	1	1	13	Polyneoptera	SingleCopy	Included	Included	Excluded	Excluded
OG0006747	n5	n5	1:1 Polyneoptera	FALSE	1	1	FALSE	0	0.0347321	NA	1396.2	2.46695e-05	6.5932	0.152825	6.44038	0	0.25509	2	254	13	0.754522	0.245478	NA	1	1	1	1	1	1	1	1	1	1	1	1	1	13	Polyneoptera	SingleCopy	Included	Included	Excluded	Excluded
OG0006747	n6	n6	1:1 Polyneoptera	FALSE	1	1	FALSE	0.0123661	0.297509	NA	1.74602	0.0253314	1.42236	0.196972	1.22539	0	0.246398	2	254	13	0.840821	0.159179	NA	1	1	1	1	1	1	1	1	1	1	1	1	1	13	Polyneoptera	SingleCopy	Included	Included	Excluded	Excluded
OG0006747	n7	n7	1:1 Polyneoptera	FALSE	1	1	FALSE	0.0934062	NA	NA	0.0317854	0.0444757	0.0220028	0.00453979	0.0174631	0	0.0339186	1	254	13	1	NA	NA	1	1	1	1	1	1	1	1	1	1	1	1	1	13	Polyneoptera	SingleCopy	Included	Included	Excluded	Excluded
OG0006747	n9	n9	1:1 Polyneoptera	FALSE	1	1	FALSE	0.171708	NA	NA	0.00446739	0.176572	0.00445739	0.00144134	0.00301604	0	0.00436499	1	254	13	1	NA	NA	1	1	1	1	1	1	1	1	1	1	1	1	1	13	Polyneoptera	SingleCopy	Included	Included	Excluded	Excluded
OG0006747	Pamer	XP_069685738_1	1:1 Polyneoptera	FALSE	0.0545464	1	FALSE	0.00381619	2.25775	NA	0.325471	0.17084	0.423887	0.226741	0.197145	3.82023	0.189968	2	254	13	0.818351	0.181649	NA	1	1	1	1	1	1	1	1	1	1	1	1	1	13	Polyneoptera	SingleCopy	Included	Included	Excluded	Excluded
OG0006747	Samer	XP_046987880_1	1:1 Polyneoptera	FALSE	1	1	FALSE	2.19201e-14	NA	NA	0.0014931	0	0.00148496	1e-10	0.00148496	0	0.00144848	1	254	13	1	NA	NA	1	1	1	1	1	1	1	1	1	1	1	1	1	13	Polyneoptera	SingleCopy	Included	Included	Excluded	Excluded
OG0006747	Scanc	XP_049772878_1	1:1 Polyneoptera	TRUE	0.00180072	0.0360143	FALSE	0	29539.6	NA	0.00821464	0.23809	1.32555	1.32398	0.00156668	10.5135	0.00811999	2	254	13	0.989721	0.0102791	NA	1	1	1	1	1	1	1	1	1	1	1	1	1	13	Polyneoptera	SingleCopy	Included	Included	Excluded	Excluded
OG0006747	Sgreg	XP_049854153_1	1:1 Polyneoptera	FALSE	1	1	FALSE	0.114855	NA	NA	0.00596666	0.118019	0.00594952	0.00144116	0.00450837	0	0.00581906	1	254	13	1	NA	NA	1	1	1	1	1	1	1	1	1	1	1	1	1	13	Polyneoptera	SingleCopy	Included	Included	Excluded	Excluded
OG0006747	Snite	XP_049800881_1_p1	1:1 Polyneoptera	FALSE	1	1	FALSE	0.346437	NA	NA	0.00589317	0.356275	0.00588257	0.00288767	0.0029949	0	0.00581864	1	254	13	1	NA	NA	1	1	1	1	1	1	1	1	1	1	1	1	1	13	Polyneoptera	SingleCopy	Included	Included	Excluded	Excluded
OG0006747	Spice	XP_047105521_1	1:1 Polyneoptera	FALSE	1	1	FALSE	3.89087e-15	NA	NA	0.00603216	0	0.00601244	1e-10	0.00601244	0	0.00581071	1	254	13	1	NA	NA	1	1	1	1	1	1	1	1	1	1	1	1	1	13	Polyneoptera	SingleCopy	Included	Included	Excluded	Excluded
OG0006747	Sscub	XP_049951217_1	1:1 Polyneoptera	FALSE	1	1	FALSE	1.55597e-14	NA	NA	0.00151064	0	0.00150347	1e-10	0.00150347	0	0.00145525	1	254	13	1	NA	NA	1	1	1	1	1	1	1	1	1	1	1	1	1	13	Polyneoptera	SingleCopy	Included	Included	Excluded	Excluded
OG0006748	Asimp	XP_067005389_1	1:1 Polyneoptera	FALSE	1	1	FALSE	0.0393227	NA	NA	0.398831	0.0399087	0.357337	0.0340326	0.323304	0	0.185753	1	241	13	1	NA	NA	1	1	1	1	1	1	1	1	1	1	1	1	1	13	Polyneoptera	SingleCopy	Included	Included	Excluded	Excluded
OG0006748	Brsri	XP_063226149_1	1:1 Polyneoptera	FALSE	1	1	FALSE	0.0208949	NA	NA	0.383516	0.0240809	0.392167	0.0207738	0.371394	0	0.189452	1	241	13	1	NA	NA	1	1	1	1	1	1	1	1	1	1	1	1	1	13	Polyneoptera	SingleCopy	Included	Included	Excluded	Excluded
OG0006748	Csecu	XP_023709243_1	1:1 Polyneoptera	FALSE	1	1	FALSE	0.026549	NA	NA	0.0773209	0.033248	0.085032	0.00564226	0.0793898	0	0.0605233	1	241	13	1	NA	NA	1	1	1	1	1	1	1	1	1	1	1	1	1	13	Polyneoptera	SingleCopy	Included	Included	Excluded	Excluded
OG0006748	Gbima	GLH14564_1_p1	1:1 Polyneoptera	FALSE	1	1	FALSE	1.18482e-13	NA	NA	0.00255952	0	0.00158362	1e-10	0.00158362	0	0.00142107	1	241	13	1	NA	NA	1	1	1	1	1	1	1	1	1	1	1	1	1	13	Polyneoptera	SingleCopy	Included	Included	Excluded	Excluded
OG0006748	Glong	KAK7871311_1	1:1 Polyneoptera	FALSE	1	1	FALSE	1.49654e-13	NA	NA	0.000256302	0	0.00121074	1e-10	0.00121074	0	0.00137268	1	241	13	1	NA	NA	1	1	1	1	1	1	1	1	1	1	1	1	1	13	Polyneoptera	SingleCopy	Included	Included	Excluded	Excluded
OG0006748	Lmigr	egapxtmp_008876P1_p1	1:1 Polyneoptera	FALSE	1	1	FALSE	1.35899e-50	NA	NA	0.0152038	0	0.0240413	1e-10	0.0240413	0	0.0160992	1	241	13	1	NA	NA	1	1	1	1	1	1	1	1	1	1	1	1	1	13	Polyneoptera	SingleCopy	Included	Included	Excluded	Excluded
OG0006748	n10	n10	1:1 Polyneoptera	FALSE	0.381312	1	TRUE	2.60295e+12	NA	NA	0.0102773	10000000000	0.0102569	0.0102569	1e-10	0.275561	0.0203611	1	241	13	1	NA	NA	1	1	1	1	1	1	1	1	1	1	1	1	1	13	Polyneoptera	SingleCopy	Included	Included	Excluded	Excluded
OG0006748	n11	n11	1:1 Polyneoptera	FALSE	1	1	FALSE	0.0219149	NA	NA	0.210641	0.0212637	0.183055	0.0101438	0.172911	0	0.122392	1	241	13	1	NA	NA	1	1	1	1	1	1	1	1	1	1	1	1	1	13	Polyneoptera	SingleCopy	Included	Included	Excluded	Excluded
OG0006748	n2	n2	1:1 Polyneoptera	FALSE	1	1	FALSE	0.0224073	NA	NA	0.0592667	0.0213126	0.0502688	0.00284465	0.0474242	0	0.0445653	1	241	13	1	NA	NA	1	1	1	1	1	1	1	1	1	1	1	1	1	13	Polyneoptera	SingleCopy	Included	Included	Excluded	Excluded
OG0006748	n3	n3	1:1 Polyneoptera	FALSE	1	1	FALSE	0.0145193	NA	NA	0.337216	0.0147262	0.303807	0.0113664	0.292441	0	0.130788	1	241	13	1	NA	NA	1	1	1	1	1	1	1	1	1	1	1	1	1	13	Polyneoptera	SingleCopy	Included	Included	Excluded	Excluded
OG0006748	n4	n4	1:1 Polyneoptera	FALSE	1	1	FALSE	0.0307926	NA	NA	0.0279345	0.0221121	0.0183807	0.00139975	0.016981	0	0.0227522	1	241	13	1	NA	NA	1	1	1	1	1	1	1	1	1	1	1	1	1	13	Polyneoptera	SingleCopy	Included	Included	Excluded	Excluded
OG0006748	n5	n5	1:1 Polyneoptera	FALSE	1	1	FALSE	0	NA	NA	0.00103075	0	0.000892374	1e-10	0.000892374	0	0.00154511	1	241	13	1	NA	NA	1	1	1	1	1	1	1	1	1	1	1	1	1	13	Polyneoptera	SingleCopy	Included	Included	Excluded	Excluded
OG0006748	n9	n9	1:1 Polyneoptera	FALSE	1	1	FALSE	7.01533e-14	NA	NA	0.00503273	0	0.00153067	1e-10	0.00153067	0	0.0349618	1	241	13	1	NA	NA	1	1	1	1	1	1	1	1	1	1	1	1	1	13	Polyneoptera	SingleCopy	Included	Included	Excluded	Excluded
OG0006748	Pamer	XP_069672972_1	1:1 Polyneoptera	FALSE	1	1	FALSE	0.0119695	NA	NA	0.0568831	0.0106921	0.0452114	0.00140367	0.0438077	0	0.0494438	1	241	13	1	NA	NA	1	1	1	1	1	1	1	1	1	1	1	1	1	13	Polyneoptera	SingleCopy	Included	Included	Excluded	Excluded
OG0006748	Samer	XP_046994767_1	1:1 Polyneoptera	FALSE	1	1	FALSE	0	NA	NA	0.00140582	0	0.0014048	1e-10	0.0014048	0	0.0013945	1	241	13	1	NA	NA	1	1	1	1	1	1	1	1	1	1	1	1	1	13	Polyneoptera	SingleCopy	Included	Included	Excluded	Excluded
OG0006748	Scanc	XP_049778587_1	1:1 Polyneoptera	FALSE	1	1	FALSE	0	NA	NA	0.00282083	0	0.00281674	1e-10	0.00281674	0	0.00279055	1	241	13	1	NA	NA	1	1	1	1	1	1	1	1	1	1	1	1	1	13	Polyneoptera	SingleCopy	Included	Included	Excluded	Excluded
OG0006748	Sgreg	XP_049859512_1	1:1 Polyneoptera	FALSE	1	1	FALSE	0.0565602	NA	NA	0.0105515	0.0635883	0.0105696	0.00138989	0.00917969	0	0.00974018	1	241	13	1	NA	NA	1	1	1	1	1	1	1	1	1	1	1	1	1	13	Polyneoptera	SingleCopy	Included	Included	Excluded	Excluded
OG0006748	Snite	XP_049808305_1_p1	1:1 Polyneoptera	FALSE	1	1	FALSE	0	NA	NA	0.00281798	0	0.00281641	1e-10	0.00281641	0	0.00278914	1	241	13	1	NA	NA	1	1	1	1	1	1	1	1	1	1	1	1	1	13	Polyneoptera	SingleCopy	Included	Included	Excluded	Excluded
OG0006748	Spice	XP_047112928_1	1:1 Polyneoptera	FALSE	1	1	FALSE	0	NA	NA	0.00140625	0	0.00140562	1e-10	0.00140562	0	0.00139381	1	241	13	1	NA	NA	1	1	1	1	1	1	1	1	1	1	1	1	1	13	Polyneoptera	SingleCopy	Included	Included	Excluded	Excluded
OG0006748	Sscub	XP_049957773_1	1:1 Polyneoptera	FALSE	1	1	FALSE	0	NA	NA	0.00283912	0	0.00282315	1e-10	0.00282315	0	0.0027954	1	241	13	1	NA	NA	1	1	1	1	1	1	1	1	1	1	1	1	1	13	Polyneoptera	SingleCopy	Included	Included	Excluded	Excluded
OG0006749	Asimp	XP_067005391_1	1:1 Polyneoptera	FALSE	0.0257699	0.541169	FALSE	0.0303311	0.594361	302.289	0.370495	0.0355018	3.75794	3.63436	0.123582	5.27642	0.149105	3	751	13	0.937759	0.0278768	0.0343643	1	1	1	1	1	1	1	1	1	1	1	1	1	13	Polyneoptera	SingleCopy	Included	Included	Excluded	Excluded
OG0006749	Brsri	XP_063218219_1	1:1 Polyneoptera	FALSE	0.390338	1	FALSE	0.0187228	1.42016	NA	0.488265	0.0514652	0.405769	0.113439	0.29233	0.242093	0.251823	2	751	13	0.915129	0.0848713	NA	1	1	1	1	1	1	1	1	1	1	1	1	1	13	Polyneoptera	SingleCopy	Included	Included	Excluded	Excluded
OG0006749	Csecu	XP_023720362_1	1:1 Polyneoptera	FALSE	1	1	FALSE	0.00213076	0.169264	NA	0.303067	0.0244052	0.259272	0.0190325	0.240239	0	0.1274	2	751	13	0.844588	0.155412	NA	1	1	1	1	1	1	1	1	1	1	1	1	1	13	Polyneoptera	SingleCopy	Included	Included	Excluded	Excluded
OG0006749	Gbima	GLG97949_1_p1	1:1 Polyneoptera	FALSE	1	1	FALSE	0.0600052	NA	NA	0.00616302	0.071017	0.00626993	0.000907087	0.00536284	0	0.00774433	1	751	13	1	NA	NA	1	1	1	1	1	1	1	1	1	1	1	1	1	13	Polyneoptera	SingleCopy	Included	Included	Excluded	Excluded
OG0006749	Glong	KAK7793512_1	1:1 Polyneoptera	FALSE	1	1	FALSE	5.04313e-15	NA	NA	0.0138738	0	0.0138825	1e-10	0.0138825	0	0.0111483	1	751	13	1	NA	NA	1	1	1	1	1	1	1	1	1	1	1	1	1	13	Polyneoptera	SingleCopy	Included	Included	Excluded	Excluded
OG0006749	Lmigr	egapxtmp_016925P1_p1	1:1 Polyneoptera	FALSE	0.408459	1	FALSE	0	1.8756	NA	0.0997138	0.00925887	0.0883775	0.00291483	0.0854627	0.179983	0.041315	2	751	13	0.993549	0.00645105	NA	1	1	1	1	1	1	1	1	1	1	1	1	1	13	Polyneoptera	SingleCopy	Included	Included	Excluded	Excluded
OG0006749	n2	n2	1:1 Polyneoptera	FALSE	0.210631	1	FALSE	0.0116955	48.3537	NA	0.208021	0.0247578	0.387806	0.258511	0.129295	1.27259	0.0570782	2	751	13	0.985569	0.0144307	NA	1	1	1	1	1	1	1	1	1	1	1	1	1	13	Polyneoptera	SingleCopy	Included	Included	Excluded	Excluded
OG0006749	n3	n3	1:1 Polyneoptera	FALSE	1	1	FALSE	0	0.779901	NA	0.617008	0.0199168	0.377655	0.0580224	0.319633	0	0.163827	2	751	13	0.917427	0.0825733	NA	1	1	1	1	1	1	1	1	1	1	1	1	1	13	Polyneoptera	SingleCopy	Included	Included	Excluded	Excluded
OG0006749	n4	n4	1:1 Polyneoptera	FALSE	1	1	FALSE	0.0114209	NA	NA	0.131223	0.0176094	0.136021	0.00424238	0.131779	0	0.0350432	1	751	13	1	NA	NA	1	1	1	1	1	1	1	1	1	1	1	1	1	13	Polyneoptera	SingleCopy	Included	Included	Excluded	Excluded
OG0006749	n5	n5	1:1 Polyneoptera	FALSE	0.069947	1	FALSE	0	72.8707	NA	0.0239859	0.243145	0.0318752	0.0266898	0.00518546	3.34137	0.028587	2	751	13	0.974942	0.0250576	NA	1	1	1	1	1	1	1	1	1	1	1	1	1	13	Polyneoptera	SingleCopy	Included	Included	Excluded	Excluded
OG0006749	n6	n6	1:1 Polyneoptera	FALSE	1	1	FALSE	0	0.0408693	NA	3.4953	0.00308764	2.20025	0.0301638	2.17009	0	0.146227	2	751	13	0.879345	0.120655	NA	1	1	1	1	1	1	1	1	1	1	1	1	1	13	Polyneoptera	SingleCopy	Included	Included	Excluded	Excluded
OG0006749	n7	n7	1:1 Polyneoptera	FALSE	1	1	TRUE	0.198347	NA	NA	0.0051219	3203.53	0.0149883	0.00537488	0.00961341	0	0.0445035	1	751	13	1	NA	NA	1	1	1	1	1	1	1	1	1	1	1	1	1	13	Polyneoptera	SingleCopy	Included	Included	Excluded	Excluded
OG0006749	n8	n8	1:1 Polyneoptera	FALSE	0.31896	1	TRUE	5.23442e+12	NA	NA	0.000451463	10000000000	0.00045151	0.00045151	1e-10	0.552946	0.000456738	1	751	13	1	NA	NA	1	1	1	1	1	1	1	1	1	1	1	1	1	13	Polyneoptera	SingleCopy	Included	Included	Excluded	Excluded
OG0006749	n9	n9	1:1 Polyneoptera	FALSE	1	1	FALSE	2.16422e-14	NA	NA	0.00218667	0	0.00222414	1e-10	0.00222414	0	0.00269397	1	751	13	1	NA	NA	1	1	1	1	1	1	1	1	1	1	1	1	1	13	Polyneoptera	SingleCopy	Included	Included	Excluded	Excluded
OG0006749	Pamer	XP_069676549_1	1:1 Polyneoptera	FALSE	1	1	FALSE	0.0107921	0.804796	NA	0.0622739	0.0956761	0.0762621	0.0126697	0.0635924	0	0.0900315	2	751	13	0.924575	0.0754251	NA	1	1	1	1	1	1	1	1	1	1	1	1	1	13	Polyneoptera	SingleCopy	Included	Included	Excluded	Excluded
OG0006749	Samer	XP_047001634_1	1:1 Polyneoptera	FALSE	1	1	FALSE	1.67606e-18	NA	NA	0.00102291	0	0.00102608	1e-10	0.00102608	0	0.00103616	1	751	13	1	NA	NA	1	1	1	1	1	1	1	1	1	1	1	1	1	13	Polyneoptera	SingleCopy	Included	Included	Excluded	Excluded
OG0006749	Scanc	XP_049763744_1	1:1 Polyneoptera	FALSE	1	1	FALSE	4.65932e-14	NA	NA	0.00408045	0	0.0041052	1e-10	0.0041052	0	0.00461786	1	751	13	1	NA	NA	1	1	1	1	1	1	1	1	1	1	1	1	1	13	Polyneoptera	SingleCopy	Included	Included	Excluded	Excluded
OG0006749	Sgreg	XP_049833733_1	1:1 Polyneoptera	FALSE	1	1	FALSE	0.0139437	NA	NA	0.0119618	0.0161162	0.0119486	0.000451874	0.0114968	0	0.010871	1	751	13	1	NA	NA	1	1	1	1	1	1	1	1	1	1	1	1	1	13	Polyneoptera	SingleCopy	Included	Included	Excluded	Excluded
OG0006749	Snite	XP_049789584_1_p1	1:1 Polyneoptera	FALSE	1	1	FALSE	0.0174667	NA	NA	0.00960533	0.0202502	0.00962004	0.00045142	0.00916862	0	0.00858937	1	751	13	1	NA	NA	1	1	1	1	1	1	1	1	1	1	1	1	1	13	Polyneoptera	SingleCopy	Included	Included	Excluded	Excluded
OG0006749	Spice	XP_047119329_1	1:1 Polyneoptera	FALSE	1	1	FALSE	1.34128e-19	NA	NA	0.0119033	0	0.0119223	1e-10	0.0119223	0	0.0112867	1	751	13	1	NA	NA	1	1	1	1	1	1	1	1	1	1	1	1	1	13	Polyneoptera	SingleCopy	Included	Included	Excluded	Excluded
OG0006749	Sscub	XP_049939717_1	1:1 Polyneoptera	FALSE	1	1	FALSE	0.156055	NA	NA	0.00147503	0.181154	0.00147815	0.000451578	0.00102657	0	0.00149006	1	751	13	1	NA	NA	1	1	1	1	1	1	1	1	1	1	1	1	1	13	Polyneoptera	SingleCopy	Included	Included	Excluded	Excluded
OG0006752	Asimp	XP_067006507_2	1:1 Polyneoptera	FALSE	0.172986	1	FALSE	0.0429259	0.0431151	20.1135	0.336502	0.0460392	0.475828	0.244995	0.230833	1.63156	0.148005	3	432	13	0.978756	0.00328069	0.0179632	1	1	1	1	1	1	1	1	1	1	1	1	1	13	Polyneoptera	SingleCopy	Included	Included	Excluded	Excluded
OG0006752	Brsri	XP_063218079_1	1:1 Polyneoptera	FALSE	0.256044	1	FALSE	0.0505934	9.01916	NA	0.45432	0.0654	0.719344	0.400595	0.31875	0.925692	0.244525	2	432	13	0.952373	0.0476274	NA	1	1	1	1	1	1	1	1	1	1	1	1	1	13	Polyneoptera	SingleCopy	Included	Included	Excluded	Excluded
OG0006752	Csecu	XP_033609503_1	1:1 Polyneoptera	FALSE	1	1	FALSE	0.0206389	0.712329	NA	0.209916	0.0684365	0.231082	0.0373081	0.193774	0	0.136667	2	432	13	0.924026	0.0759736	NA	1	1	1	1	1	1	1	1	1	1	1	1	1	13	Polyneoptera	SingleCopy	Included	Included	Excluded	Excluded
OG0006752	Gbima	GLH01612_1_p1	1:1 Polyneoptera	FALSE	1	1	FALSE	0.138266	NA	NA	0.00775782	0.146866	0.00785169	0.00209417	0.00575751	0	0.00738817	1	432	13	1	NA	NA	1	1	1	1	1	1	1	1	1	1	1	1	1	13	Polyneoptera	SingleCopy	Included	Included	Excluded	Excluded
OG0006752	Glong	KAK7866191_1	1:1 Polyneoptera	FALSE	1	1	FALSE	5.57934e-39	NA	NA	0	1	7.89989e-16	1e-10	1e-10	0	1e-06	1	432	13	1	NA	NA	1	1	1	1	1	1	1	1	1	1	1	1	1	13	Polyneoptera	SingleCopy	Included	Included	Excluded	Excluded
OG0006752	Lmigr	egapxtmp_016800P1_p1	1:1 Polyneoptera	FALSE	0.42804	1	TRUE	10000000000	NA	NA	0.0103292	10000000000	0.0107912	0.0107912	1e-10	0.120829	0.0489298	1	432	13	1	NA	NA	1	1	1	1	1	1	1	1	1	1	1	1	1	13	Polyneoptera	SingleCopy	Included	Included	Excluded	Excluded
OG0006752	n10	n10	1:1 Polyneoptera	FALSE	0.381216	1	FALSE	0.0232874	3.7529	NA	0.190171	0.0452185	0.191359	0.0428515	0.148508	0.275928	0.0665571	2	432	13	0.976834	0.0231659	NA	1	1	1	1	1	1	1	1	1	1	1	1	1	13	Polyneoptera	SingleCopy	Included	Included	Excluded	Excluded
OG0006752	n11	n11	1:1 Polyneoptera	FALSE	0.3804	1	FALSE	0.0329384	0.0330432	101.23	0.425399	0.0632844	5.19476	4.78195	0.412809	0.279037	0.205421	3	432	13	0.0424037	0.914409	0.0431874	1	1	1	1	1	1	1	1	1	1	1	1	1	13	Polyneoptera	SingleCopy	Included	Included	Excluded	Excluded
OG0006752	n2	n2	1:1 Polyneoptera	TRUE	0.00180419	0.0414964	FALSE	0.258538	49.8602	NA	0.0747301	0.898682	0.268596	0.243568	0.0250273	10.5096	0.107404	2	432	13	0.930628	0.0693724	NA	1	1	1	1	1	1	1	1	1	1	1	1	1	13	Polyneoptera	SingleCopy	Included	Included	Excluded	Excluded
OG0006752	n3	n3	1:1 Polyneoptera	FALSE	0.377651	1	TRUE	6.4263e+12	NA	NA	0.0198101	10000000000	0.0166648	0.0166648	1e-10	0.28961	0.0463639	1	432	13	1	NA	NA	1	1	1	1	1	1	1	1	1	1	1	1	1	13	Polyneoptera	SingleCopy	Included	Included	Excluded	Excluded
OG0006752	n4	n4	1:1 Polyneoptera	FALSE	1	1	FALSE	0.0267597	0.82061	NA	0.566252	0.0737468	0.651136	0.172144	0.478992	0	0.233075	2	432	13	0.861616	0.138384	NA	1	1	1	1	1	1	1	1	1	1	1	1	1	13	Polyneoptera	SingleCopy	Included	Included	Excluded	Excluded
OG0006752	n5	n5	1:1 Polyneoptera	FALSE	0.198519	1	FALSE	0.0106507	20.5844	NA	0.112448	0.0287499	0.155051	0.0508589	0.104192	1.37976	0.0555571	2	432	13	0.991499	0.00850132	NA	1	1	1	1	1	1	1	1	1	1	1	1	1	13	Polyneoptera	SingleCopy	Included	Included	Excluded	Excluded
OG0006752	n6	n6	1:1 Polyneoptera	FALSE	0.448053	1	TRUE	10000000000	NA	NA	0.000872887	10000000000	0.000706927	0.000706927	1e-10	0.069761	0.00113787	1	432	13	1	NA	NA	1	1	1	1	1	1	1	1	1	1	1	1	1	13	Polyneoptera	SingleCopy	Included	Included	Excluded	Excluded
OG0006752	n7	n7	1:1 Polyneoptera	FALSE	1	1	FALSE	0.351335	NA	NA	0.00165206	0.366029	0.00164811	0.00079161	0.000856503	0	0.00161391	1	432	13	1	NA	NA	1	1	1	1	1	1	1	1	1	1	1	1	1	13	Polyneoptera	SingleCopy	Included	Included	Excluded	Excluded
OG0006752	n8	n8	1:1 Polyneoptera	FALSE	1	1	FALSE	1.59978e-16	NA	NA	0.0016628	0	0.00167519	1e-10	0.00167519	0	0.00159649	1	432	13	1	NA	NA	1	1	1	1	1	1	1	1	1	1	1	1	1	13	Polyneoptera	SingleCopy	Included	Included	Excluded	Excluded
OG0006752	n9	n9	1:1 Polyneoptera	FALSE	1	1	FALSE	1.63069e-19	NA	NA	0.000775314	0	0.00079972	1e-10	0.00079972	0	0.000773274	1	432	13	1	NA	NA	1	1	1	1	1	1	1	1	1	1	1	1	1	13	Polyneoptera	SingleCopy	Included	Included	Excluded	Excluded
OG0006752	Pamer	XP_069676568_1	1:1 Polyneoptera	FALSE	0.0331383	0.729043	FALSE	0.0522744	35.4374	NA	0.141426	0.0766955	0.297825	0.196849	0.100976	4.78639	0.11207	2	432	13	0.980535	0.0194654	NA	1	1	1	1	1	1	1	1	1	1	1	1	1	13	Polyneoptera	SingleCopy	Included	Included	Excluded	Excluded
OG0006752	Samer	XP_047001642_1	1:1 Polyneoptera	FALSE	1	1	FALSE	3.64058e-36	NA	NA	0	1	1.21069e-18	1e-10	1e-10	0	1e-06	1	432	13	1	NA	NA	1	1	1	1	1	1	1	1	1	1	1	1	1	13	Polyneoptera	SingleCopy	Included	Included	Excluded	Excluded
OG0006752	Scanc	XP_049763280_1	1:1 Polyneoptera	FALSE	1	1	FALSE	0.0593928	NA	NA	0.00584029	0.0623245	0.00586274	0.000792222	0.00507052	0	0.00560557	1	432	13	1	NA	NA	1	1	1	1	1	1	1	1	1	1	1	1	1	13	Polyneoptera	SingleCopy	Included	Included	Excluded	Excluded
OG0006752	Sgreg	XP_049834263_1	1:1 Polyneoptera	FALSE	1	1	FALSE	0.0631352	NA	NA	0.0110734	0.066295	0.0111277	0.00158492	0.0095428	0	0.010494	1	432	13	1	NA	NA	1	1	1	1	1	1	1	1	1	1	1	1	1	13	Polyneoptera	SingleCopy	Included	Included	Excluded	Excluded
OG0006752	Snite	XP_049788880_1_p1	1:1 Polyneoptera	FALSE	1	1	FALSE	0.0659108	NA	NA	0.00572982	0.0564315	0.00593629	0.000877185	0.00505911	0	0.00525134	1	432	13	1	NA	NA	1	1	1	1	1	1	1	1	1	1	1	1	1	13	Polyneoptera	SingleCopy	Included	Included	Excluded	Excluded
OG0006752	Spice	XP_047119368_1	1:1 Polyneoptera	FALSE	0.5	1	FALSE	6.31659	NA	NA	0	1	1.91606e-17	1e-10	1e-10	-0.00135282	1e-06	1	432	13	1	NA	NA	1	1	1	1	1	1	1	1	1	1	1	1	1	13	Polyneoptera	SingleCopy	Included	Included	Excluded	Excluded
OG0006752	Sscub	XP_049939665_1	1:1 Polyneoptera	FALSE	1	1	FALSE	0.0595158	NA	NA	0	1	1.46827e-18	1e-10	1e-10	0	1e-06	1	432	13	1	NA	NA	1	1	1	1	1	1	1	1	1	1	1	1	1	13	Polyneoptera	SingleCopy	Included	Included	Excluded	Excluded
OG0006753	Asimp	XP_068084529_1	1:1 Polyneoptera	TRUE	0.0021265	0.04253	FALSE	0.0960894	0.130679	47.2651	0.187416	0.0730864	0.321862	0.260496	0.061366	10.1845	0.118674	3	404	13	0.960018	0.00498807	0.0349938	1	1	1	1	1	1	1	1	1	1	1	1	1	13	Polyneoptera	SingleCopy	Included	Included	Excluded	Excluded
OG0006753	Brsri	XP_063218076_1	1:1 Polyneoptera	FALSE	0.5	1	FALSE	0.0307017	1.14218	NA	0.611261	0.0835199	0.94157	0.265334	0.676236	-0.0111186	0.331149	2	404	13	0.88235	0.11765	NA	1	1	1	1	1	1	1	1	1	1	1	1	1	13	Polyneoptera	SingleCopy	Included	Included	Excluded	Excluded
OG0006753	Csecu	XP_023717632_1	1:1 Polyneoptera	FALSE	1	1	FALSE	0.0340978	NA	NA	0.179525	0.0372522	0.198963	0.0152243	0.183739	0	0.10131	1	404	13	1	NA	NA	1	1	1	1	1	1	1	1	1	1	1	1	1	13	Polyneoptera	SingleCopy	Included	Included	Excluded	Excluded
OG0006753	Gbima	GLH01611_1_p1	1:1 Polyneoptera	FALSE	0.5	1	FALSE	10000000000	NA	NA	0	1	3.75879e-53	1e-10	1e-10	-0.00287969	0.00674497	1	404	13	1	NA	NA	1	1	1	1	1	1	1	1	1	1	1	1	1	13	Polyneoptera	SingleCopy	Included	Included	Excluded	Excluded
OG0006753	Glong	KAK7866192_1	1:1 Polyneoptera	FALSE	1	1	FALSE	8.72309e-52	NA	NA	0.016969	0	0.0177325	1e-10	0.0177325	0	0.0091813	1	404	13	1	NA	NA	1	1	1	1	1	1	1	1	1	1	1	1	1	13	Polyneoptera	SingleCopy	Included	Included	Excluded	Excluded
OG0006753	Lmigr	egapxtmp_016221P1_p1	1:1 Polyneoptera	FALSE	0.467168	1	TRUE	10000000000	NA	NA	0.00373981	9707.7	0.00441612	0.00441612	1e-10	0.0314498	0.0293636	1	404	13	1	NA	NA	1	1	1	1	1	1	1	1	1	1	1	1	1	13	Polyneoptera	SingleCopy	Included	Included	Excluded	Excluded
OG0006753	n11	n11	1:1 Polyneoptera	FALSE	0.483839	1	TRUE	10000000000	NA	NA	0.0131976	10000000000	0.00596001	0.00596001	1e-10	0.00869618	0.0522205	1	404	13	1	NA	NA	1	1	1	1	1	1	1	1	1	1	1	1	1	13	Polyneoptera	SingleCopy	Included	Included	Excluded	Excluded
OG0006753	n2	n2	1:1 Polyneoptera	FALSE	0.198877	1	FALSE	0.00379214	1867.56	NA	0.345901	0.0561747	240.867	240.17	0.6966	1.37649	0.110406	2	404	13	0.92403	0.0759698	NA	1	1	1	1	1	1	1	1	1	1	1	1	1	13	Polyneoptera	SingleCopy	Included	Included	Excluded	Excluded
OG0006753	n3	n3	1:1 Polyneoptera	FALSE	0.116497	1	FALSE	0.00265571	63.4849	NA	0.18042	0.0255484	1.06411	0.819615	0.244495	2.36942	0.0408688	2	404	13	0.978311	0.0216891	NA	1	1	1	1	1	1	1	1	1	1	1	1	1	13	Polyneoptera	SingleCopy	Included	Included	Excluded	Excluded
OG0006753	n4	n4	1:1 Polyneoptera	FALSE	1	1	FALSE	0	0.29945	NA	0.385247	0.0424717	0.514833	0.0539626	0.460871	0	0.163865	2	404	13	0.839091	0.160909	NA	1	1	1	1	1	1	1	1	1	1	1	1	1	13	Polyneoptera	SingleCopy	Included	Included	Excluded	Excluded
OG0006753	n5	n5	1:1 Polyneoptera	FALSE	0.205723	1	FALSE	0.0325495	4.49437	NA	0.455307	0.0829714	0.975801	0.45365	0.522151	1.31517	0.196692	2	404	13	0.927164	0.0728365	NA	1	1	1	1	1	1	1	1	1	1	1	1	1	13	Polyneoptera	SingleCopy	Included	Included	Excluded	Excluded
OG0006753	n6	n6	1:1 Polyneoptera	FALSE	1	1	FALSE	0.0228424	NA	NA	0.113552	0.0271505	0.122528	0.00644353	0.116084	0	0.0673206	1	404	13	1	NA	NA	1	1	1	1	1	1	1	1	1	1	1	1	1	13	Polyneoptera	SingleCopy	Included	Included	Excluded	Excluded
OG0006753	n7	n7	1:1 Polyneoptera	FALSE	1	1	FALSE	0.254814	NA	NA	0.00497523	0.257905	0.00502579	0.00192192	0.00310387	0	0.00487798	1	404	13	1	NA	NA	1	1	1	1	1	1	1	1	1	1	1	1	1	13	Polyneoptera	SingleCopy	Included	Included	Excluded	Excluded
OG0006753	Pamer	XP_069676573_1	1:1 Polyneoptera	FALSE	1	1	FALSE	0.0124138	NA	NA	0.221648	0.020507	0.371814	0.0108876	0.360927	0	0.12421	1	404	13	1	NA	NA	1	1	1	1	1	1	1	1	1	1	1	1	1	13	Polyneoptera	SingleCopy	Included	Included	Excluded	Excluded
OG0006753	Samer	XP_047001517_1	1:1 Polyneoptera	FALSE	1	1	FALSE	0	NA	NA	0	1	2.29726e-17	1e-10	1e-10	0	1e-06	1	404	13	1	NA	NA	1	1	1	1	1	1	1	1	1	1	1	1	1	13	Polyneoptera	SingleCopy	Included	Included	Excluded	Excluded
OG0006753	Scanc	XP_049763586_1	1:1 Polyneoptera	FALSE	1	1	FALSE	1.45157e-14	NA	NA	0.00922178	0	0.00946283	1e-10	0.00946283	0	0.00879634	1	404	13	1	NA	NA	1	1	1	1	1	1	1	1	1	1	1	1	1	13	Polyneoptera	SingleCopy	Included	Included	Excluded	Excluded
OG0006753	Sgreg	XP_049834261_1	1:1 Polyneoptera	FALSE	1	1	FALSE	0.0629141	NA	NA	0.00708405	0.0638618	0.00724008	0.000960098	0.00627998	0	0.00684014	1	404	13	1	NA	NA	1	1	1	1	1	1	1	1	1	1	1	1	1	13	Polyneoptera	SingleCopy	Included	Included	Excluded	Excluded
OG0006753	Snite	XP_049790401_1_p1	1:1 Polyneoptera	FALSE	1	1	FALSE	2.62574e-14	NA	NA	0.00508536	0	0.00523126	1e-10	0.00523126	0	0.00487738	1	404	13	1	NA	NA	1	1	1	1	1	1	1	1	1	1	1	1	1	13	Polyneoptera	SingleCopy	Included	Included	Excluded	Excluded
OG0006753	Spice	XP_047119915_1	1:1 Polyneoptera	FALSE	1	1	FALSE	4.0711e-14	NA	NA	0.00303992	0	0.00312369	1e-10	0.00312369	0	0.00292497	1	404	13	1	NA	NA	1	1	1	1	1	1	1	1	1	1	1	1	1	13	Polyneoptera	SingleCopy	Included	Included	Excluded	Excluded
OG0006753	Sscub	XP_049939558_1	1:1 Polyneoptera	FALSE	1	1	FALSE	1.03721e-14	NA	NA	0.00100905	0	0.00103341	1e-10	0.00103341	0	0.000973787	1	404	13	1	NA	NA	1	1	1	1	1	1	1	1	1	1	1	1	1	13	Polyneoptera	SingleCopy	Included	Included	Excluded	Excluded
OG0006754	Asimp	XP_067006513_1	1:1 Polyneoptera	FALSE	0.4769	1	FALSE	0.0179711	1.33412	NA	0.309042	0.0353763	0.31488	0.0448463	0.270034	0.0167542	0.141027	2	243	13	0.97263	0.0273701	NA	1	1	1	1	1	1	1	1	1	1	1	1	1	13	Polyneoptera	SingleCopy	Included	Included	Excluded	Excluded
OG0006754	Brsri	XP_063218069_1	1:1 Polyneoptera	FALSE	1	1	FALSE	0	0.0985238	NA	1.41724	0.0161814	1.26435	0.0782832	1.18607	0	0.288449	2	243	13	0.7822	0.2178	NA	1	1	1	1	1	1	1	1	1	1	1	1	1	13	Polyneoptera	SingleCopy	Included	Included	Excluded	Excluded
OG0006754	Csecu	XP_023717623_1	1:1 Polyneoptera	FALSE	0.429042	1	TRUE	10000000000	NA	NA	0.0397661	10000000000	0.033082	0.033082	1e-10	0.118035	0.111106	1	243	13	1	NA	NA	1	1	1	1	1	1	1	1	1	1	1	1	1	13	Polyneoptera	SingleCopy	Included	Included	Excluded	Excluded
OG0006754	Gbima	GLH01868_1_p1	1:1 Polyneoptera	TRUE	1.59405e-05	0.00033475	FALSE	0.491263	760.486	NA	0.063042	0.978215	0.397867	0.395936	0.00193138	19.9012	0.0500984	2	243	13	0.912949	0.0870511	NA	1	1	1	1	1	1	1	1	1	1	1	1	1	13	Polyneoptera	SingleCopy	Included	Included	Excluded	Excluded
OG0006754	Glong	KAK7868786_1	1:1 Polyneoptera	FALSE	0.0591381	1	FALSE	0	23.86	NA	0.0103904	1.85431	0.0197194	0.00975644	0.00996293	3.66432	0.0159144	2	243	13	0.986656	0.0133437	NA	1	1	1	1	1	1	1	1	1	1	1	1	1	13	Polyneoptera	SingleCopy	Included	Included	Excluded	Excluded
OG0006754	Lmigr	egapxtmp_016714P1_p1	1:1 Polyneoptera	FALSE	1	1	FALSE	1.18944e-20	NA	NA	0.0764348	0	0.0763245	1e-10	0.0763245	0	0.0635646	1	243	13	1	NA	NA	1	1	1	1	1	1	1	1	1	1	1	1	1	13	Polyneoptera	SingleCopy	Included	Included	Excluded	Excluded
OG0006754	n10	n10	1:1 Polyneoptera	FALSE	0.104655	1	FALSE	0.0154047	325.551	NA	0.229148	0.0474823	7.4885	7.37854	0.109955	2.5722	0.0859302	2	243	13	0.933028	0.0669715	NA	1	1	1	1	1	1	1	1	1	1	1	1	1	13	Polyneoptera	SingleCopy	Included	Included	Excluded	Excluded
OG0006754	n11	n11	1:1 Polyneoptera	FALSE	1	1	FALSE	0.0358442	NA	NA	0.277809	0.036564	0.262603	0.0260769	0.236526	0	0.160133	1	243	13	1	NA	NA	1	1	1	1	1	1	1	1	1	1	1	1	1	13	Polyneoptera	SingleCopy	Included	Included	Excluded	Excluded
OG0006754	n2	n2	1:1 Polyneoptera	FALSE	1	1	TRUE	0.0393413	NA	NA	0.00660005	10000000000	0.0626904	0.00676707	0.0559234	0	0.0390355	1	243	13	1	NA	NA	1	1	1	1	1	1	1	1	1	1	1	1	1	13	Polyneoptera	SingleCopy	Included	Included	Excluded	Excluded
OG0006754	n3	n3	1:1 Polyneoptera	FALSE	1	1	FALSE	0.564475	NA	NA	0	1	1.55989e-15	1e-10	1e-10	0	0.00434693	1	243	13	1	NA	NA	1	1	1	1	1	1	1	1	1	1	1	1	1	13	Polyneoptera	SingleCopy	Included	Included	Excluded	Excluded
OG0006754	n4	n4	1:1 Polyneoptera	FALSE	1	1	FALSE	0	0.123441	NA	1.0501	0.00724274	0.634585	0.0231423	0.611442	0	0.166986	2	243	13	0.900314	0.0996858	NA	1	1	1	1	1	1	1	1	1	1	1	1	1	13	Polyneoptera	SingleCopy	Included	Included	Excluded	Excluded
OG0006754	n5	n5	1:1 Polyneoptera	FALSE	1	1	FALSE	0.0598766	NA	NA	0.00766242	0.0959584	0.0217602	0.00338427	0.0183759	0	0.00996829	1	243	13	1	NA	NA	1	1	1	1	1	1	1	1	1	1	1	1	1	13	Polyneoptera	SingleCopy	Included	Included	Excluded	Excluded
OG0006754	n6	n6	1:1 Polyneoptera	FALSE	1	1	FALSE	0.0867478	NA	NA	0.0316522	0.0933527	0.0312973	0.00659187	0.0247054	0	0.018225	1	243	13	1	NA	NA	1	1	1	1	1	1	1	1	1	1	1	1	1	13	Polyneoptera	SingleCopy	Included	Included	Excluded	Excluded
OG0006754	n8	n8	1:1 Polyneoptera	FALSE	0.13971	1	TRUE	8.78101	NA	NA	0.0713917	10000000000	0.0607354	0.0585669	0.00216845	2.02806	0.0816212	1	243	13	1	NA	NA	1	1	1	1	1	1	1	1	1	1	1	1	1	13	Polyneoptera	SingleCopy	Included	Included	Excluded	Excluded
OG0006754	n9	n9	1:1 Polyneoptera	FALSE	1	1	FALSE	0.436861	NA	NA	0.00801852	0.48032	0.0064098	0.00367489	0.00273491	0	0.0083739	1	243	13	1	NA	NA	1	1	1	1	1	1	1	1	1	1	1	1	1	13	Polyneoptera	SingleCopy	Included	Included	Excluded	Excluded
OG0006754	Pamer	XP_069676576_1	1:1 Polyneoptera	FALSE	1	1	FALSE	0.0152054	NA	NA	0.294072	0.012978	0.213182	0.00952482	0.203658	0	0.113091	1	243	13	1	NA	NA	1	1	1	1	1	1	1	1	1	1	1	1	1	13	Polyneoptera	SingleCopy	Included	Included	Excluded	Excluded
OG0006754	Samer	XP_047002040_1	1:1 Polyneoptera	FALSE	1	1	FALSE	0	NA	NA	0.00221158	0	0.00223322	1e-10	0.00223322	0	0.00225105	1	243	13	1	NA	NA	1	1	1	1	1	1	1	1	1	1	1	1	1	13	Polyneoptera	SingleCopy	Included	Included	Excluded	Excluded
OG0006754	Scanc	XP_049763980_1	1:1 Polyneoptera	FALSE	1	1	FALSE	3.6266e-19	NA	NA	0.00252041	0	0.00250327	1e-10	0.00250327	0	0.00244179	1	243	13	1	NA	NA	1	1	1	1	1	1	1	1	1	1	1	1	1	13	Polyneoptera	SingleCopy	Included	Included	Excluded	Excluded
OG0006754	Sgreg	XP_049834257_1	1:1 Polyneoptera	TRUE	2.24347e-11	4.93563e-10	FALSE	1	12252.3	NA	0.203314	0.863765	25.3845	25.3815	0.00292894	46.7798	0.192225	2	243	13	0.770113	0.229887	NA	1	1	1	1	1	1	1	1	1	1	1	1	1	13	Polyneoptera	SingleCopy	Included	Included	Excluded	Excluded
OG0006754	Snite	XP_049790403_1_p1	1:1 Polyneoptera	FALSE	0.5	1	FALSE	3.2477	NA	NA	0	1	3.31742e-16	1e-10	1e-10	-0.00248196	1e-06	1	243	13	1	NA	NA	1	1	1	1	1	1	1	1	1	1	1	1	1	13	Polyneoptera	SingleCopy	Included	Included	Excluded	Excluded
OG0006754	Spice	XP_047119916_1	1:1 Polyneoptera	FALSE	1	1	FALSE	0.0445093	NA	NA	0.00566889	0	0.00736456	0.000886816	0.00647774	0	0.00531244	1	243	13	1	NA	NA	1	1	1	1	1	1	1	1	1	1	1	1	1	13	Polyneoptera	SingleCopy	Included	Included	Excluded	Excluded
OG0006754	Sscub	XP_049940006_1	1:1 Polyneoptera	FALSE	1	1	FALSE	7.46336e-14	NA	NA	0.00225053	0	0.00226002	1e-10	0.00226002	0	0.00226622	1	243	13	1	NA	NA	1	1	1	1	1	1	1	1	1	1	1	1	1	13	Polyneoptera	SingleCopy	Included	Included	Excluded	Excluded
OG0006755	Asimp	XP_068084531_1	1:1 Polyneoptera	FALSE	0.5	1	FALSE	0.000124777	1.16131	NA	0.322916	0.0718567	0.15599	0.0689332	0.0870569	-0.580053	0.19361	2	822	13	0.763516	0.236484	NA	1	1	1	1	1	1	1	1	1	1	1	1	1	13	Polyneoptera	SingleCopy	Included	Included	Excluded	Excluded
OG0006755	Brsri	XP_063224662_1	1:1 Polyneoptera	FALSE	1	1	FALSE	0	0.77124	NA	2.2492	0.0270607	0.479315	0.218762	0.260553	0	0.391135	2	822	13	0.622287	0.377713	NA	1	1	1	1	1	1	1	1	1	1	1	1	1	13	Polyneoptera	SingleCopy	Included	Included	Excluded	Excluded
OG0006755	Csecu	XP_023703524_1	1:1 Polyneoptera	FALSE	0.5	1	TRUE	10000000000	NA	NA	0.028921	10000000000	0.0267949	0.0267949	1e-10	-0.435969	0.0994966	1	822	13	1	NA	NA	1	1	1	1	1	1	1	1	1	1	1	1	1	13	Polyneoptera	SingleCopy	Included	Included	Excluded	Excluded
OG0006755	Gbima	GLH01494_1_p1	1:1 Polyneoptera	FALSE	0.5	1	TRUE	3.34011e+11	NA	NA	0.000851691	10000000000	0.000859256	0.000859256	1e-10	-0.0160287	0.0055789	1	822	13	1	NA	NA	1	1	1	1	1	1	1	1	1	1	1	1	1	13	Polyneoptera	SingleCopy	Included	Included	Excluded	Excluded
OG0006755	Glong	KAK7791770_1	1:1 Polyneoptera	FALSE	1	1	FALSE	3.34768e-15	NA	NA	0.0109139	0	0.0112328	1e-10	0.0112328	0	0.00533387	1	822	13	1	NA	NA	1	1	1	1	1	1	1	1	1	1	1	1	1	13	Polyneoptera	SingleCopy	Included	Included	Excluded	Excluded
OG0006755	Lmigr	egapxtmp_006922P1_p1	1:1 Polyneoptera	FALSE	0.0754397	1	FALSE	0	375.289	NA	0.0613487	0.0114809	0.183436	0.140341	0.0430945	3.19636	0.0451526	2	822	13	0.996989	0.00301073	NA	1	1	1	1	1	1	1	1	1	1	1	1	1	13	Polyneoptera	SingleCopy	Included	Included	Excluded	Excluded
OG0006755	n10	n10	1:1 Polyneoptera	FALSE	1	1	FALSE	0.0740519	NA	NA	0.61733	0.020903	0.158509	0.0278805	0.130629	0	0.0663452	1	822	13	1	NA	NA	1	1	1	1	1	1	1	1	1	1	1	1	1	13	Polyneoptera	SingleCopy	Included	Included	Excluded	Excluded
OG0006755	n11	n11	1:1 Polyneoptera	FALSE	1	1	FALSE	0.014861	0.223108	NA	0.855675	0.0503678	1.1639	0.135106	1.0288	0	0.269603	2	822	13	0.852566	0.147434	NA	1	1	1	1	1	1	1	1	1	1	1	1	1	13	Polyneoptera	SingleCopy	Included	Included	Excluded	Excluded
OG0006755	n2	n2	1:1 Polyneoptera	FALSE	0.5	1	FALSE	0.0119412	8.79549	NA	1.82515	0.0137721	1.72656	1.20015	0.526416	-0.364693	0.15514	2	822	13	0.911304	0.0886958	NA	1	1	1	1	1	1	1	1	1	1	1	1	1	13	Polyneoptera	SingleCopy	Included	Included	Excluded	Excluded
OG0006755	n3	n3	1:1 Polyneoptera	FALSE	0.5	1	TRUE	9.2344e+12	NA	NA	0.025743	10000000000	0.0237559	0.0237559	1e-10	-0.393368	0.0518347	1	822	13	1	NA	NA	1	1	1	1	1	1	1	1	1	1	1	1	1	13	Polyneoptera	SingleCopy	Included	Included	Excluded	Excluded
OG0006755	n4	n4	1:1 Polyneoptera	FALSE	1	1	FALSE	0.00454227	0.386208	NA	0.74488	0.04661	0.726494	0.138316	0.588178	0	0.209937	2	822	13	0.798127	0.201873	NA	1	1	1	1	1	1	1	1	1	1	1	1	1	13	Polyneoptera	SingleCopy	Included	Included	Excluded	Excluded
OG0006755	n5	n5	1:1 Polyneoptera	FALSE	1	1	FALSE	0.0413268	NA	NA	0.0361449	0.0677644	0.0536958	0.0057151	0.0479807	0	0.0376224	1	822	13	1	NA	NA	1	1	1	1	1	1	1	1	1	1	1	1	1	13	Polyneoptera	SingleCopy	Included	Included	Excluded	Excluded
OG0006755	n6	n6	1:1 Polyneoptera	FALSE	1	1	FALSE	8.63427e-14	NA	NA	0.000605049	0	0.000709051	1e-10	0.000709051	0	0.00134694	1	822	13	1	NA	NA	1	1	1	1	1	1	1	1	1	1	1	1	1	13	Polyneoptera	SingleCopy	Included	Included	Excluded	Excluded
OG0006755	n7	n7	1:1 Polyneoptera	FALSE	1	1	FALSE	0.340973	NA	NA	0.000883142	0.382437	0.000884702	0.000438504	0.000446198	0	0.000885163	1	822	13	1	NA	NA	1	1	1	1	1	1	1	1	1	1	1	1	1	13	Polyneoptera	SingleCopy	Included	Included	Excluded	Excluded
OG0006755	n8	n8	1:1 Polyneoptera	FALSE	1	1	FALSE	8.98019e-14	NA	NA	0.00137385	0	0.00139344	1e-10	0.00139344	0	0.001333	1	822	13	1	NA	NA	1	1	1	1	1	1	1	1	1	1	1	1	1	13	Polyneoptera	SingleCopy	Included	Included	Excluded	Excluded
OG0006755	Pamer	XP_069701403_1	1:1 Polyneoptera	FALSE	0.171539	1	FALSE	0.0257608	21.3964	NA	0.29065	0.036427	0.500623	0.229708	0.270915	1.64703	0.129242	2	822	13	0.98744	0.0125603	NA	1	1	1	1	1	1	1	1	1	1	1	1	1	13	Polyneoptera	SingleCopy	Included	Included	Excluded	Excluded
OG0006755	Samer	XP_046990110_1	1:1 Polyneoptera	FALSE	1	1	FALSE	2.24981e-18	NA	NA	0.000453162	0	0.000458761	1e-10	0.000458761	0	0.000443315	1	822	13	1	NA	NA	1	1	1	1	1	1	1	1	1	1	1	1	1	13	Polyneoptera	SingleCopy	Included	Included	Excluded	Excluded
OG0006755	Scanc	XP_049775411_1	1:1 Polyneoptera	FALSE	1	1	FALSE	0.221505	NA	NA	0.00344917	0.239105	0.00337856	0.00131648	0.00206208	0	0.00265722	1	822	13	1	NA	NA	1	1	1	1	1	1	1	1	1	1	1	1	1	13	Polyneoptera	SingleCopy	Included	Included	Excluded	Excluded
OG0006755	Sgreg	XP_049854265_1	1:1 Polyneoptera	FALSE	1	1	FALSE	0.109968	NA	NA	0.00542198	0.124251	0.00547254	0.00131707	0.00415547	0	0.00532978	1	822	13	1	NA	NA	1	1	1	1	1	1	1	1	1	1	1	1	1	13	Polyneoptera	SingleCopy	Included	Included	Excluded	Excluded
OG0006755	Snite	XP_049800817_1_p1	1:1 Polyneoptera	FALSE	1	1	FALSE	0.23635	NA	NA	0.00538743	0.266626	0.00541767	0.00219519	0.00322249	0	0.00533232	1	822	13	1	NA	NA	1	1	1	1	1	1	1	1	1	1	1	1	1	13	Polyneoptera	SingleCopy	Included	Included	Excluded	Excluded
OG0006755	Spice	XP_047108247_1	1:1 Polyneoptera	FALSE	1	1	FALSE	0.0469496	NA	NA	0.00363869	0.0530662	0.0036791	0.000438513	0.00324059	0	0.00355483	1	822	13	1	NA	NA	1	1	1	1	1	1	1	1	1	1	1	1	1	13	Polyneoptera	SingleCopy	Included	Included	Excluded	Excluded
OG0006755	Sscub	XP_049951273_1	1:1 Polyneoptera	FALSE	1	1	FALSE	1.35368e-19	NA	NA	0.00136133	0	0.00137699	1e-10	0.00137699	0	0.00133015	1	822	13	1	NA	NA	1	1	1	1	1	1	1	1	1	1	1	1	1	13	Polyneoptera	SingleCopy	Included	Included	Excluded	Excluded
OG0006756	Asimp	XP_067006516_2	1:1 Polyneoptera	FALSE	1	1	FALSE	0.00235809	0.441414	NA	0.81674	0.0878121	0.867763	0.309046	0.558716	0	0.325724	2	822	13	0.611286	0.388714	NA	1	1	1	1	1	1	1	1	1	1	1	1	1	13	Polyneoptera	SingleCopy	Included	Included	Excluded	Excluded
OG0006756	Brsri	XP_063243328_1	1:1 Polyneoptera	FALSE	1	1	FALSE	0.00117774	0.100748	NA	1228.38	5.70342e-05	5.72476	0.617922	5.10684	0	0.472245	2	822	13	0.631701	0.368299	NA	1	1	1	1	1	1	1	1	1	1	1	1	1	13	Polyneoptera	SingleCopy	Included	Included	Excluded	Excluded
OG0006756	Csecu	XP_023710381_1	1:1 Polyneoptera	FALSE	0.0106202	0.233645	FALSE	0.233667	40.8596	NA	0.281129	0.284572	1.55371	1.44428	0.10943	7.01276	0.230982	2	822	13	0.90413	0.09587	NA	1	1	1	1	1	1	1	1	1	1	1	1	1	13	Polyneoptera	SingleCopy	Included	Included	Excluded	Excluded
OG0006756	Gbima	GLG94233_1_p1	1:1 Polyneoptera	FALSE	0.488414	1	FALSE	3.92391e+08	NA	NA	0.00789559	0.330525	0.00318078	0.00318078	1e-10	0.00466224	0.00934664	1	822	13	1	NA	NA	1	1	1	1	1	1	1	1	1	1	1	1	1	13	Polyneoptera	SingleCopy	Included	Included	Excluded	Excluded
OG0006756	Glong	KAK7872824_1	1:1 Polyneoptera	FALSE	1	1	FALSE	0.12581	NA	NA	0.00889026	0.161663	0.013718	0.00393478	0.00978322	0	0.00693752	1	822	13	1	NA	NA	1	1	1	1	1	1	1	1	1	1	1	1	1	13	Polyneoptera	SingleCopy	Included	Included	Excluded	Excluded
OG0006756	Lmigr	egapxtmp_016602P1_p1	1:1 Polyneoptera	FALSE	0.221519	1	FALSE	0	3.3287	NA	0.0810846	0.491007	0.0796919	0.0595364	0.0201555	1.18202	0.0911503	2	822	13	0.722418	0.277582	NA	1	1	1	1	1	1	1	1	1	1	1	1	1	13	Polyneoptera	SingleCopy	Included	Included	Excluded	Excluded
OG0006756	n10	n10	1:1 Polyneoptera	FALSE	1	1	FALSE	0	0.0362953	NA	1228.19	8.67912e-06	5.179	0.0721626	5.10684	0	0.0511561	2	822	13	0.878217	0.121783	NA	1	1	1	1	1	1	1	1	1	1	1	1	1	13	Polyneoptera	SingleCopy	Included	Included	Excluded	Excluded
OG0006756	n11	n11	1:1 Polyneoptera	FALSE	0.5	1	FALSE	0.00214174	14.4194	NA	1228.3	3.75753e-05	49.4712	44.379	5.09221	-0.00414199	0.320415	2	822	13	0.81106	0.18894	NA	1	1	1	1	1	1	1	1	1	1	1	1	1	13	Polyneoptera	SingleCopy	Included	Included	Excluded	Excluded
OG0006756	n2	n2	1:1 Polyneoptera	FALSE	0.5	1	FALSE	0.0018024	2.40748	NA	1228.25	2.31708e-05	9.42625	4.40907	5.01717	-0.0041409	0.164618	2	822	13	0.88648	0.11352	NA	1	1	1	1	1	1	1	1	1	1	1	1	1	13	Polyneoptera	SingleCopy	Included	Included	Excluded	Excluded
OG0006756	n3	n3	1:1 Polyneoptera	FALSE	0.492005	1	FALSE	0.00419723	2.10167	NA	1228.21	1.50867e-05	2.91434	0.82297	2.09137	0.00230016	0.107266	2	822	13	0.943315	0.0566848	NA	1	1	1	1	1	1	1	1	1	1	1	1	1	13	Polyneoptera	SingleCopy	Included	Included	Excluded	Excluded
OG0006756	n4	n4	1:1 Polyneoptera	FALSE	1	1	FALSE	0.00247677	0.110075	NA	1228.34	4.80463e-05	5.60956	0.502717	5.10684	0	0.350146	2	822	13	0.736836	0.263164	NA	1	1	1	1	1	1	1	1	1	1	1	1	1	13	Polyneoptera	SingleCopy	Included	Included	Excluded	Excluded
OG0006756	n5	n5	1:1 Polyneoptera	FALSE	1	1	FALSE	0.0233495	0.728101	NA	0.0997051	0.172992	0.115247	0.0390109	0.0762359	0	0.0771701	2	822	13	0.806005	0.193995	NA	1	1	1	1	1	1	1	1	1	1	1	1	1	13	Polyneoptera	SingleCopy	Included	Included	Excluded	Excluded
OG0006756	n6	n6	1:1 Polyneoptera	FALSE	0.5	1	FALSE	1.19973	NA	NA	0.000879973	1.54417	0.000817841	0.000648704	0.000169137	-0.00585742	0.00138294	1	822	13	1	NA	NA	1	1	1	1	1	1	1	1	1	1	1	1	1	13	Polyneoptera	SingleCopy	Included	Included	Excluded	Excluded
OG0006756	n7	n7	1:1 Polyneoptera	FALSE	1	1	FALSE	0.282692	NA	NA	0.00405175	0.286559	0.0040617	0.00192815	0.00213355	0	0.00392286	1	822	13	1	NA	NA	1	1	1	1	1	1	1	1	1	1	1	1	1	13	Polyneoptera	SingleCopy	Included	Included	Excluded	Excluded
OG0006756	n8	n8	1:1 Polyneoptera	FALSE	1	1	FALSE	0.152932	NA	NA	0.00145656	0.155964	0.00146511	0.00048109	0.00098402	0	0.00145017	1	822	13	1	NA	NA	1	1	1	1	1	1	1	1	1	1	1	1	1	13	Polyneoptera	SingleCopy	Included	Included	Excluded	Excluded
OG0006756	Pamer	XP_069671392_1	1:1 Polyneoptera	FALSE	0.0196426	0.412494	FALSE	0.0731479	17.0091	NA	0.252828	0.207735	1.10311	0.954554	0.148557	5.80692	0.217211	2	822	13	0.88564	0.11436	NA	1	1	1	1	1	1	1	1	1	1	1	1	1	13	Polyneoptera	SingleCopy	Included	Included	Excluded	Excluded
OG0006756	Samer	XP_047001650_1	1:1 Polyneoptera	FALSE	1	1	FALSE	2.22716e-13	NA	NA	0.000578927	0	0.000577367	1e-10	0.000577367	0	0.000496954	1	822	13	1	NA	NA	1	1	1	1	1	1	1	1	1	1	1	1	1	13	Polyneoptera	SingleCopy	Included	Included	Excluded	Excluded
OG0006756	Scanc	XP_049763833_1	1:1 Polyneoptera	FALSE	1	1	FALSE	0.621618	NA	NA	0.00797304	0.635023	0.00800062	0.00532234	0.00267828	0	0.00817407	1	822	13	1	NA	NA	1	1	1	1	1	1	1	1	1	1	1	1	1	13	Polyneoptera	SingleCopy	Included	Included	Excluded	Excluded
OG0006756	Sgreg	XP_049835373_1	1:1 Polyneoptera	FALSE	1	1	FALSE	0.414133	NA	NA	0.0144289	0.420644	0.0144575	0.00823631	0.00622114	0	0.0141826	1	822	13	1	NA	NA	1	1	1	1	1	1	1	1	1	1	1	1	1	13	Polyneoptera	SingleCopy	Included	Included	Excluded	Excluded
OG0006756	Snite	XP_049789505_1_p1	1:1 Polyneoptera	FALSE	1	1	FALSE	0.138096	NA	NA	0.00566358	0.133735	0.00576347	0.00176515	0.00399832	0	0.00533291	1	822	13	1	NA	NA	1	1	1	1	1	1	1	1	1	1	1	1	1	13	Polyneoptera	SingleCopy	Included	Included	Excluded	Excluded
OG0006756	Spice	XP_047120173_1	1:1 Polyneoptera	FALSE	1	1	FALSE	0.771007	NA	NA	0.00543163	0.782171	0.00543931	0.00386943	0.00156988	0	0.00535411	1	822	13	1	NA	NA	1	1	1	1	1	1	1	1	1	1	1	1	1	13	Polyneoptera	SingleCopy	Included	Included	Excluded	Excluded
OG0006756	Sscub	XP_049939986_1	1:1 Polyneoptera	FALSE	1	1	FALSE	0.160404	NA	NA	0.00281936	0.163843	0.00284229	0.000963447	0.00187884	0	0.00288455	1	822	13	1	NA	NA	1	1	1	1	1	1	1	1	1	1	1	1	1	13	Polyneoptera	SingleCopy	Included	Included	Excluded	Excluded
OG0006757	Asimp	XP_067006519_2	1:1 Polyneoptera	FALSE	0.308537	1	FALSE	0.0562646	102.589	NA	0.595286	0.0628982	8.0627	7.69892	0.363785	0.607623	0.239254	2	822	13	0.926117	0.073883	NA	1	1	1	1	1	1	1	1	1	1	1	1	1	13	Polyneoptera	SingleCopy	Included	Included	Excluded	Excluded
OG0006757	Brsri	XP_063218089_1	1:1 Polyneoptera	FALSE	1	1	FALSE	0.00138747	0.0532837	NA	1224.12	4.41842e-05	5.04547	0.243992	4.80148	0	0.37124	2	822	13	0.673633	0.326367	NA	1	1	1	1	1	1	1	1	1	1	1	1	1	13	Polyneoptera	SingleCopy	Included	Included	Excluded	Excluded
OG0006757	Csecu	XP_023725095_1	1:1 Polyneoptera	FALSE	0.305184	1	FALSE	0.0735596	1.81399	NA	0.266205	0.192524	0.371333	0.162653	0.20868	0.625759	0.225384	2	822	13	0.88077	0.11923	NA	1	1	1	1	1	1	1	1	1	1	1	1	1	13	Polyneoptera	SingleCopy	Included	Included	Excluded	Excluded
OG0006757	Gbima	GLH08688_1_p1	1:1 Polyneoptera	FALSE	0.441136	1	FALSE	10000000000	NA	NA	0.0068106	0.457358	0.00396072	0.00396072	1e-10	0.0862525	0.00632966	1	822	13	1	NA	NA	1	1	1	1	1	1	1	1	1	1	1	1	1	13	Polyneoptera	SingleCopy	Included	Included	Excluded	Excluded
OG0006757	Glong	KAK7865654_1	1:1 Polyneoptera	FALSE	1	1	FALSE	0.00556918	NA	NA	0.00649385	0.0148678	0.0094579	0.000143845	0.00931405	0	0.00652712	1	822	13	1	NA	NA	1	1	1	1	1	1	1	1	1	1	1	1	1	13	Polyneoptera	SingleCopy	Included	Included	Excluded	Excluded
OG0006757	Lmigr	egapxtmp_016224P1_p1	1:1 Polyneoptera	FALSE	0.464809	1	FALSE	7.1074	NA	NA	0.0308891	2.30211	0.0301312	0.0286763	0.00145495	0.0355423	0.0701289	1	822	13	1	NA	NA	1	1	1	1	1	1	1	1	1	1	1	1	1	13	Polyneoptera	SingleCopy	Included	Included	Excluded	Excluded
OG0006757	n10	n10	1:1 Polyneoptera	FALSE	1	1	FALSE	0.817286	NA	NA	0.00150742	0.768291	0.00155586	0.00107954	0.000476322	0	0.00155626	1	822	13	1	NA	NA	1	1	1	1	1	1	1	1	1	1	1	1	1	13	Polyneoptera	SingleCopy	Included	Included	Excluded	Excluded
OG0006757	n11	n11	1:1 Polyneoptera	FALSE	0.355092	1	TRUE	5.92475e+11	NA	NA	0.000421769	10000000000	0.000373243	0.000373243	1e-10	0.382236	0.000369681	1	822	13	1	NA	NA	1	1	1	1	1	1	1	1	1	1	1	1	1	13	Polyneoptera	SingleCopy	Included	Included	Excluded	Excluded
OG0006757	n2	n2	1:1 Polyneoptera	FALSE	0.0272964	0.60052	FALSE	0	0.696055	251.837	0.580315	0.0562328	10.9513	10.7933	0.158014	5.16417	0.137727	3	822	13	0.754603	0.147999	0.0973989	1	1	1	1	1	1	1	1	1	1	1	1	1	13	Polyneoptera	SingleCopy	Included	Included	Excluded	Excluded
OG0006757	n3	n3	1:1 Polyneoptera	FALSE	0.272774	1	FALSE	0.0259428	97.9906	NA	1224.15	5.2319e-05	50.7371	49.8185	0.918629	0.815938	0.400456	2	822	13	0.800639	0.199361	NA	1	1	1	1	1	1	1	1	1	1	1	1	1	13	Polyneoptera	SingleCopy	Included	Included	Excluded	Excluded
OG0006757	n4	n4	1:1 Polyneoptera	FALSE	0.5	1	TRUE	7.93911e+12	NA	NA	0.0294117	10000000000	0.0240923	0.0240923	1e-10	-0.0121148	0.0732348	1	822	13	1	NA	NA	1	1	1	1	1	1	1	1	1	1	1	1	1	13	Polyneoptera	SingleCopy	Included	Included	Excluded	Excluded
OG0006757	n5	n5	1:1 Polyneoptera	FALSE	0.342757	1	FALSE	0.00349463	46.0147	NA	1224.01	1.17292e-05	6.6254	5.91651	0.708888	0.437344	0.0799158	2	822	13	0.934663	0.0653366	NA	1	1	1	1	1	1	1	1	1	1	1	1	1	13	Polyneoptera	SingleCopy	Included	Included	Excluded	Excluded
OG0006757	n6	n6	1:1 Polyneoptera	FALSE	1	1	FALSE	0.00793287	0.375984	NA	1.43019	0.0302727	0.900999	0.192954	0.708045	0	0.270985	2	822	13	0.754548	0.245452	NA	1	1	1	1	1	1	1	1	1	1	1	1	1	13	Polyneoptera	SingleCopy	Included	Included	Excluded	Excluded
OG0006757	n7	n7	1:1 Polyneoptera	FALSE	0.43005	1	FALSE	0	1.25151	NA	0.10398	0.0842291	0.111841	0.0240065	0.0878344	0.115251	0.0564149	2	822	13	0.921247	0.078753	NA	1	1	1	1	1	1	1	1	1	1	1	1	1	13	Polyneoptera	SingleCopy	Included	Included	Excluded	Excluded
OG0006757	n8	n8	1:1 Polyneoptera	FALSE	0.315838	1	FALSE	2.54161	NA	NA	0.0038157	2.51689	0.00380794	0.0033348	0.000473147	0.569053	0.00371738	1	822	13	1	NA	NA	1	1	1	1	1	1	1	1	1	1	1	1	1	13	Polyneoptera	SingleCopy	Included	Included	Excluded	Excluded
OG0006757	n9	n9	1:1 Polyneoptera	FALSE	1	1	FALSE	0.214209	NA	NA	0.00386468	0.212916	0.00386898	0.0014418	0.00242718	0	0.00385251	1	822	13	1	NA	NA	1	1	1	1	1	1	1	1	1	1	1	1	1	13	Polyneoptera	SingleCopy	Included	Included	Excluded	Excluded
OG0006757	Pamer	XP_069678392_1	1:1 Polyneoptera	FALSE	0.014522	0.334005	FALSE	0.047211	196.087	NA	0.312428	0.106595	9.10443	8.89942	0.205009	6.39853	0.199367	2	822	13	0.92039	0.0796104	NA	1	1	1	1	1	1	1	1	1	1	1	1	1	13	Polyneoptera	SingleCopy	Included	Included	Excluded	Excluded
OG0006757	Samer	XP_047002062_1	1:1 Polyneoptera	FALSE	1	1	FALSE	0.479643	NA	NA	0	1	6.27988e-16	1e-10	1e-10	0	1e-06	1	822	13	1	NA	NA	1	1	1	1	1	1	1	1	1	1	1	1	1	13	Polyneoptera	SingleCopy	Included	Included	Excluded	Excluded
OG0006757	Scanc	XP_049763563_1	1:1 Polyneoptera	FALSE	1	1	FALSE	0.137026	NA	NA	0.0127243	0.133565	0.0127967	0.00352362	0.00927305	0	0.0127408	1	822	13	1	NA	NA	1	1	1	1	1	1	1	1	1	1	1	1	1	13	Polyneoptera	SingleCopy	Included	Included	Excluded	Excluded
OG0006757	Sgreg	XP_049833606_1	1:1 Polyneoptera	FALSE	1	1	FALSE	0.292918	NA	NA	0.00965305	0.291352	0.00964625	0.00432356	0.00532269	0	0.00958951	1	822	13	1	NA	NA	1	1	1	1	1	1	1	1	1	1	1	1	1	13	Polyneoptera	SingleCopy	Included	Included	Excluded	Excluded
OG0006757	Snite	XP_049789916_1_p1	1:1 Polyneoptera	FALSE	1	1	FALSE	0.457246	NA	NA	0.00869202	0.452629	0.00868815	0.00485737	0.00383078	0	0.00877006	1	822	13	1	NA	NA	1	1	1	1	1	1	1	1	1	1	1	1	1	13	Polyneoptera	SingleCopy	Included	Included	Excluded	Excluded
OG0006757	Spice	XP_047119884_1	1:1 Polyneoptera	FALSE	1	1	FALSE	5.96649e-14	NA	NA	0.00192069	0	0.00191523	1e-10	0.00191523	0	0.0019051	1	822	13	1	NA	NA	1	1	1	1	1	1	1	1	1	1	1	1	1	13	Polyneoptera	SingleCopy	Included	Included	Excluded	Excluded
OG0006757	Sscub	XP_049940515_1	1:1 Polyneoptera	FALSE	0.5	1	FALSE	1.12484	NA	NA	0	1	5.08392e-16	1e-10	1e-10	-0.0450855	1e-06	1	822	13	1	NA	NA	1	1	1	1	1	1	1	1	1	1	1	1	1	13	Polyneoptera	SingleCopy	Included	Included	Excluded	Excluded
OG0006759	Asimp	XP_067005689_2	1:1 Polyneoptera	FALSE	1	1	FALSE	0.00743932	0.318662	NA	0.729068	0.108835	0.892991	0.247093	0.645898	0	0.34867	2	685	13	0.606906	0.393094	NA	1	1	1	1	1	1	1	1	1	1	1	1	1	13	Polyneoptera	SingleCopy	Included	Included	Excluded	Excluded
OG0006759	Brsri	XP_063218428_1	1:1 Polyneoptera	FALSE	1	1	FALSE	0	0.584712	NA	0.534555	0.165209	0.569175	0.253452	0.315723	0	0.324109	2	685	13	0.534247	0.465753	NA	1	1	1	1	1	1	1	1	1	1	1	1	1	13	Polyneoptera	SingleCopy	Included	Included	Excluded	Excluded
OG0006759	Csecu	XP_033608437_1	1:1 Polyneoptera	FALSE	1	1	FALSE	0	0.355317	NA	0.424543	0.0889952	0.530157	0.120475	0.409682	0	0.21456	2	685	13	0.719237	0.280763	NA	1	1	1	1	1	1	1	1	1	1	1	1	1	13	Polyneoptera	SingleCopy	Included	Included	Excluded	Excluded
OG0006759	Gbima	GLH06597_1_p1	1:1 Polyneoptera	FALSE	0.410923	1	TRUE	2.80307e+12	NA	NA	0.00618993	10000000000	0.00614469	0.00614469	1e-10	0.172074	0.00664376	1	685	13	1	NA	NA	1	1	1	1	1	1	1	1	1	1	1	1	1	13	Polyneoptera	SingleCopy	Included	Included	Excluded	Excluded
OG0006759	Glong	KAK7861734_1	1:1 Polyneoptera	FALSE	1	1	FALSE	1.06047e-14	NA	NA	0.0256016	0	0.0251679	1e-10	0.0251679	0	0.028517	1	685	13	1	NA	NA	1	1	1	1	1	1	1	1	1	1	1	1	1	13	Polyneoptera	SingleCopy	Included	Included	Excluded	Excluded
OG0006759	Lmigr	egapxtmp_017357P1_p1	1:1 Polyneoptera	FALSE	1	1	FALSE	0.392838	NA	NA	0.0383299	0.784847	0.0475601	0.0255211	0.022039	0	0.0747652	1	685	13	1	NA	NA	1	1	1	1	1	1	1	1	1	1	1	1	1	13	Polyneoptera	SingleCopy	Included	Included	Excluded	Excluded
OG0006759	n10	n10	1:1 Polyneoptera	FALSE	1	1	FALSE	0.123109	NA	NA	0.0070786	0.122629	0.00722319	0.00192331	0.00529988	0	0.0068524	1	685	13	1	NA	NA	1	1	1	1	1	1	1	1	1	1	1	1	1	13	Polyneoptera	SingleCopy	Included	Included	Excluded	Excluded
OG0006759	n11	n11	1:1 Polyneoptera	FALSE	0.0834249	1	FALSE	0.082199	774.113	NA	0.404446	0.129764	54.2158	54.0243	0.191559	3.00382	0.211442	2	685	13	0.876501	0.123499	NA	1	1	1	1	1	1	1	1	1	1	1	1	1	13	Polyneoptera	SingleCopy	Included	Included	Excluded	Excluded
OG0006759	n2	n2	1:1 Polyneoptera	FALSE	0.118596	1	TRUE	0	140.227	NA	0.0298851	10000000000	0.0725666	0.0708765	0.0016901	2.33574	0.0578929	2	685	13	0.898547	0.101453	NA	1	1	1	1	1	1	1	1	1	1	1	1	1	13	Polyneoptera	SingleCopy	Included	Included	Excluded	Excluded
OG0006759	n3	n3	1:1 Polyneoptera	FALSE	1	1	FALSE	0.0662979	NA	NA	0.101526	0.144798	0.115853	0.0189398	0.0969134	0	0.0619391	1	685	13	1	NA	NA	1	1	1	1	1	1	1	1	1	1	1	1	1	13	Polyneoptera	SingleCopy	Included	Included	Excluded	Excluded
OG0006759	n4	n4	1:1 Polyneoptera	FALSE	0.458996	1	TRUE	14003439982177	NA	NA	0.0389976	10000000000	0.0338576	0.0338576	1e-10	0.0464278	0.0592221	1	685	13	1	NA	NA	1	1	1	1	1	1	1	1	1	1	1	1	1	13	Polyneoptera	SingleCopy	Included	Included	Excluded	Excluded
OG0006759	n5	n5	1:1 Polyneoptera	FALSE	1	1	FALSE	0.0198324	0.609432	NA	1302.94	4.12887e-05	1.12562	0.349243	0.776378	0	0.302321	2	685	13	0.774813	0.225187	NA	1	1	1	1	1	1	1	1	1	1	1	1	1	13	Polyneoptera	SingleCopy	Included	Included	Excluded	Excluded
OG0006759	n6	n6	1:1 Polyneoptera	FALSE	0.0995917	1	FALSE	0.0625216	6.10705	NA	0.134275	0.1309	0.172194	0.0858016	0.0863926	2.66631	0.0833513	2	685	13	0.954604	0.0453961	NA	1	1	1	1	1	1	1	1	1	1	1	1	1	13	Polyneoptera	SingleCopy	Included	Included	Excluded	Excluded
OG0006759	n7	n7	1:1 Polyneoptera	FALSE	1	1	FALSE	0.364715	NA	NA	0.00527229	0.417784	0.00514899	0.00266766	0.00248133	0	0.00647724	1	685	13	1	NA	NA	1	1	1	1	1	1	1	1	1	1	1	1	1	13	Polyneoptera	SingleCopy	Included	Included	Excluded	Excluded
OG0006759	n9	n9	1:1 Polyneoptera	FALSE	1	1	FALSE	0.526993	NA	NA	0.00198267	0.550709	0.00198714	0.00120892	0.000778217	0	0.00223884	1	685	13	1	NA	NA	1	1	1	1	1	1	1	1	1	1	1	1	1	13	Polyneoptera	SingleCopy	Included	Included	Excluded	Excluded
OG0006759	Pamer	XP_069687581_1	1:1 Polyneoptera	FALSE	0.411925	1	FALSE	0.0251079	1.40831	NA	0.295871	0.111144	0.265315	0.111045	0.15427	0.168896	0.187271	2	685	13	0.841615	0.158385	NA	1	1	1	1	1	1	1	1	1	1	1	1	1	13	Polyneoptera	SingleCopy	Included	Included	Excluded	Excluded
OG0006759	Samer	XP_047002631_1	1:1 Polyneoptera	TRUE	0.00184329	0.0387092	TRUE	2.09465e+17	NA	NA	0.000665252	10000000000	0.000664589	0.000664589	1e-10	10.4672	0.000662543	1	685	13	1	NA	NA	1	1	1	1	1	1	1	1	1	1	1	1	1	13	Polyneoptera	SingleCopy	Included	Included	Excluded	Excluded
OG0006759	Scanc	XP_049764392_1	1:1 Polyneoptera	FALSE	1	1	FALSE	0.124988	NA	NA	0.0101292	0.117231	0.0104623	0.00281685	0.00764546	0	0.00832752	1	685	13	1	NA	NA	1	1	1	1	1	1	1	1	1	1	1	1	1	13	Polyneoptera	SingleCopy	Included	Included	Excluded	Excluded
OG0006759	Sgreg	XP_049835134_1	1:1 Polyneoptera	FALSE	1	1	FALSE	0.139486	NA	NA	0.0142287	0.150297	0.0141723	0.00412936	0.0100429	0	0.0140101	1	685	13	1	NA	NA	1	1	1	1	1	1	1	1	1	1	1	1	1	13	Polyneoptera	SingleCopy	Included	Included	Excluded	Excluded
OG0006759	Snite	XP_049790105_1_p1	1:1 Polyneoptera	TRUE	0	0	FALSE	0.23616	4623.14	NA	0.0478704	0.456608	6.00856	5.996	0.0125641	83.662	0.0472627	2	685	13	0.965031	0.0349694	NA	1	1	1	1	1	1	1	1	1	1	1	1	1	13	Polyneoptera	SingleCopy	Included	Included	Excluded	Excluded
OG0006759	Spice	XP_047120333_1	1:1 Polyneoptera	FALSE	1	1	FALSE	0.107686	NA	NA	0.00552305	0.112476	0.00551868	0.00132972	0.00418896	0	0.00577598	1	685	13	1	NA	NA	1	1	1	1	1	1	1	1	1	1	1	1	1	13	Polyneoptera	SingleCopy	Included	Included	Excluded	Excluded
OG0006759	Sscub	XP_049940944_1	1:1 Polyneoptera	FALSE	1	1	FALSE	0.0843533	NA	NA	0.00301892	0.0882174	0.00302957	0.0006033	0.00242627	0	0.00301364	1	685	13	1	NA	NA	1	1	1	1	1	1	1	1	1	1	1	1	1	13	Polyneoptera	SingleCopy	Included	Included	Excluded	Excluded
OG0006760	Asimp	XP_067006521_1	1:1 Polyneoptera	FALSE	0.0292919	0.556546	FALSE	0.0161709	585.774	NA	0.265451	0.0866113	24.1837	24.0123	0.171317	5.02663	0.156369	2	195	13	0.918317	0.0816825	NA	1	1	1	1	1	1	1	1	1	1	1	1	1	13	Polyneoptera	SingleCopy	Included	Included	Excluded	Excluded
OG0006760	Brsri	XP_063223632_1	1:1 Polyneoptera	FALSE	0.39809	1	FALSE	0	1.33896	NA	0.284347	0.0672656	0.312452	0.104938	0.207514	0.214681	0.183584	2	195	13	0.871033	0.128967	NA	1	1	1	1	1	1	1	1	1	1	1	1	1	13	Polyneoptera	SingleCopy	Included	Included	Excluded	Excluded
OG0006760	Csecu	XP_023714276_1	1:1 Polyneoptera	FALSE	0.470606	1	TRUE	10000000000	NA	NA	0.0441081	10000000000	0.0407733	0.0407733	1e-10	0.0258419	0.131009	1	195	13	1	NA	NA	1	1	1	1	1	1	1	1	1	1	1	1	1	13	Polyneoptera	SingleCopy	Included	Included	Excluded	Excluded
OG0006760	Gbima	GLH12655_1_p1	1:1 Polyneoptera	FALSE	1	1	FALSE	6.70572e-14	NA	NA	0.00250817	0	0.00347979	1e-10	0.00347979	0	0.00358435	1	195	13	1	NA	NA	1	1	1	1	1	1	1	1	1	1	1	1	1	13	Polyneoptera	SingleCopy	Included	Included	Excluded	Excluded
OG0006760	Glong	KAK7869546_1	1:1 Polyneoptera	FALSE	1	1	FALSE	1	NA	NA	0.000963411	0	0	1e-10	1e-10	0	1e-06	1	195	13	1	NA	NA	1	1	1	1	1	1	1	1	1	1	1	1	1	13	Polyneoptera	SingleCopy	Included	Included	Excluded	Excluded
OG0006760	Lmigr	egapxtmp_005765P1_p1	1:1 Polyneoptera	FALSE	1	1	FALSE	0.0335469	NA	NA	0.0404657	0.0425246	0.0435763	0.00389804	0.0396782	0	0.0313185	1	195	13	1	NA	NA	1	1	1	1	1	1	1	1	1	1	1	1	1	13	Polyneoptera	SingleCopy	Included	Included	Excluded	Excluded
OG0006760	n2	n2	1:1 Polyneoptera	FALSE	0.292489	1	FALSE	0.020568	137.488	NA	0.176746	0.0584558	1.67408	1.46384	0.21024	0.69696	0.0926157	2	195	13	0.982854	0.017146	NA	1	1	1	1	1	1	1	1	1	1	1	1	1	13	Polyneoptera	SingleCopy	Included	Included	Excluded	Excluded
OG0006760	n3	n3	1:1 Polyneoptera	FALSE	0.340816	1	FALSE	0.0236251	6.71482	NA	0.777414	0.0407134	1.35576	0.88543	0.470328	0.446308	0.248649	2	195	13	0.907456	0.0925438	NA	1	1	1	1	1	1	1	1	1	1	1	1	1	13	Polyneoptera	SingleCopy	Included	Included	Excluded	Excluded
OG0006760	n4	n4	1:1 Polyneoptera	FALSE	0.451177	1	TRUE	6.78437e+12	NA	NA	0.0250065	10000000000	0.0132933	0.0132933	1e-10	0.0627434	0.0252265	1	195	13	1	NA	NA	1	1	1	1	1	1	1	1	1	1	1	1	1	13	Polyneoptera	SingleCopy	Included	Included	Excluded	Excluded
OG0006760	n5	n5	1:1 Polyneoptera	FALSE	0.00779067	0.155813	FALSE	0	220.789	NA	0.187581	0.0601235	5.47963	5.35268	0.126946	7.62209	0.083392	2	195	13	0.934787	0.0652127	NA	1	1	1	1	1	1	1	1	1	1	1	1	1	13	Polyneoptera	SingleCopy	Included	Included	Excluded	Excluded
OG0006760	n6	n6	1:1 Polyneoptera	FALSE	0.339808	1	FALSE	0.0570095	343.943	NA	0.190318	0.100663	4.88591	4.77735	0.108558	0.450995	0.141395	2	195	13	0.956467	0.0435328	NA	1	1	1	1	1	1	1	1	1	1	1	1	1	13	Polyneoptera	SingleCopy	Included	Included	Excluded	Excluded
OG0006760	n7	n7	1:1 Polyneoptera	FALSE	1	1	FALSE	0.0373304	NA	NA	0.0363931	0.0305768	0.0328022	0.00323259	0.0295696	0	0.0382547	1	195	13	1	NA	NA	1	1	1	1	1	1	1	1	1	1	1	1	1	13	Polyneoptera	SingleCopy	Included	Included	Excluded	Excluded
OG0006760	n9	n9	1:1 Polyneoptera	FALSE	1	1	FALSE	0	NA	NA	0.00346998	0	0.00347914	1e-10	0.00347914	0	0.00355678	1	195	13	1	NA	NA	1	1	1	1	1	1	1	1	1	1	1	1	1	13	Polyneoptera	SingleCopy	Included	Included	Excluded	Excluded
OG0006760	Pamer	XP_069692297_1	1:1 Polyneoptera	FALSE	0.1931	1	FALSE	0.00751531	4.48785	NA	0.229138	0.0224587	0.278176	0.0685072	0.209669	1.4301	0.0870382	2	195	13	0.976775	0.0232255	NA	1	1	1	1	1	1	1	1	1	1	1	1	1	13	Polyneoptera	SingleCopy	Included	Included	Excluded	Excluded
OG0006760	Samer	XP_046991285_1	1:1 Polyneoptera	FALSE	1	1	FALSE	0	NA	NA	0	1	1.69495e-16	1e-10	1e-10	0	1e-06	1	195	13	1	NA	NA	1	1	1	1	1	1	1	1	1	1	1	1	1	13	Polyneoptera	SingleCopy	Included	Included	Excluded	Excluded
OG0006760	Scanc	XP_049774774_1	1:1 Polyneoptera	FALSE	1	1	FALSE	0	NA	NA	0	1	6.13193e-17	1e-10	1e-10	0	1e-06	1	195	13	1	NA	NA	1	1	1	1	1	1	1	1	1	1	1	1	1	13	Polyneoptera	SingleCopy	Included	Included	Excluded	Excluded
OG0006760	Sgreg	XP_049852831_1	1:1 Polyneoptera	FALSE	1	1	FALSE	0	NA	NA	0.0105486	0	0.0105597	1e-10	0.0105597	0	0.0107276	1	195	13	1	NA	NA	1	1	1	1	1	1	1	1	1	1	1	1	1	13	Polyneoptera	SingleCopy	Included	Included	Excluded	Excluded
OG0006760	Snite	XP_049801727_1_p1	1:1 Polyneoptera	FALSE	1	1	FALSE	0	NA	NA	0.00529806	0	0.00528477	1e-10	0.00528477	0	0.0053557	1	195	13	1	NA	NA	1	1	1	1	1	1	1	1	1	1	1	1	1	13	Polyneoptera	SingleCopy	Included	Included	Excluded	Excluded
OG0006760	Spice	XP_047107082_1	1:1 Polyneoptera	FALSE	1	1	FALSE	0	NA	NA	0	1	1.49193e-16	1e-10	1e-10	0	1e-06	1	195	13	1	NA	NA	1	1	1	1	1	1	1	1	1	1	1	1	1	13	Polyneoptera	SingleCopy	Included	Included	Excluded	Excluded
OG0006760	Sscub	XP_049950335_1	1:1 Polyneoptera	FALSE	1	1	FALSE	0	NA	NA	0	1	9.23823e-17	1e-10	1e-10	0	1e-06	1	195	13	1	NA	NA	1	1	1	1	1	1	1	1	1	1	1	1	1	13	Polyneoptera	SingleCopy	Included	Included	Excluded	Excluded
OG0006761	Asimp	XP_067005406_2	1:1 Polyneoptera	TRUE	0.00155553	0.0342217	FALSE	0.67253	1545.31	NA	0.415913	0.161543	14.8227	14.8014	0.0212868	10.8031	0.264664	2	555	13	0.837276	0.162724	NA	1	1	1	1	1	1	1	1	1	1	1	1	1	13	Polyneoptera	SingleCopy	Included	Included	Excluded	Excluded
OG0006761	Brsri	XP_063240681_1	1:1 Polyneoptera	FALSE	1	1	FALSE	0	0.378942	NA	1297.17	4.46719e-05	0.668845	0.218649	0.450196	0	0.388575	2	555	13	0.535466	0.464534	NA	1	1	1	1	1	1	1	1	1	1	1	1	1	13	Polyneoptera	SingleCopy	Included	Included	Excluded	Excluded
OG0006761	Csecu	XP_023723895_1	1:1 Polyneoptera	FALSE	0.229849	1	FALSE	0	1.81556	NA	0.181383	0.168997	0.170324	0.0830583	0.0872662	1.1161	0.153292	2	555	13	0.809992	0.190008	NA	1	1	1	1	1	1	1	1	1	1	1	1	1	13	Polyneoptera	SingleCopy	Included	Included	Excluded	Excluded
OG0006761	Gbima	GLH05920_1_p1	1:1 Polyneoptera	FALSE	1	1	FALSE	6.35909e-19	NA	NA	7.05753e-05	0	0.000382413	1e-10	0.000382413	0	0.000619473	1	555	13	1	NA	NA	1	1	1	1	1	1	1	1	1	1	1	1	1	13	Polyneoptera	SingleCopy	Included	Included	Excluded	Excluded
OG0006761	Glong	KAK7864531_1	1:1 Polyneoptera	FALSE	1	1	FALSE	1.02408e-19	NA	NA	0.00265713	0	0.00237462	1e-10	0.00237462	0	0.00199838	1	555	13	1	NA	NA	1	1	1	1	1	1	1	1	1	1	1	1	1	13	Polyneoptera	SingleCopy	Included	Included	Excluded	Excluded
OG0006761	Lmigr	egapxtmp_005884P1_p1	1:1 Polyneoptera	FALSE	1	1	FALSE	0.0951072	NA	NA	0.0871925	0.093131	0.0962883	0.0200145	0.0762738	0	0.0522477	1	555	13	1	NA	NA	1	1	1	1	1	1	1	1	1	1	1	1	1	13	Polyneoptera	SingleCopy	Included	Included	Excluded	Excluded
OG0006761	n10	n10	1:1 Polyneoptera	FALSE	0.459139	1	TRUE	7.36703e+12	NA	NA	0.0319563	10000000000	0.0242964	0.0242964	1e-10	0.0461473	0.0380991	1	555	13	1	NA	NA	1	1	1	1	1	1	1	1	1	1	1	1	1	13	Polyneoptera	SingleCopy	Included	Included	Excluded	Excluded
OG0006761	n11	n11	1:1 Polyneoptera	FALSE	1	1	FALSE	0.00831419	0.112746	NA	1297.28	7.66349e-05	6.32861	0.544208	5.78441	0	0.571867	2	555	13	0.753089	0.246911	NA	1	1	1	1	1	1	1	1	1	1	1	1	1	13	Polyneoptera	SingleCopy	Included	Included	Excluded	Excluded
OG0006761	n2	n2	1:1 Polyneoptera	FALSE	0.211101	1	FALSE	0.021058	44.0111	NA	0.24153	0.114054	4.07138	3.69646	0.37492	1.26857	0.136818	2	555	13	0.919245	0.0807552	NA	1	1	1	1	1	1	1	1	1	1	1	1	1	13	Polyneoptera	SingleCopy	Included	Included	Excluded	Excluded
OG0006761	n3	n3	1:1 Polyneoptera	FALSE	1	1	FALSE	0	0.0486097	NA	1297.21	5.46468e-05	6.09776	0.313354	5.78441	0	0.384033	2	555	13	0.596079	0.403921	NA	1	1	1	1	1	1	1	1	1	1	1	1	1	13	Polyneoptera	SingleCopy	Included	Included	Excluded	Excluded
OG0006761	n4	n4	1:1 Polyneoptera	FALSE	0.484155	1	FALSE	10000000000	NA	NA	0.0156791	0.742432	0.0078447	0.0078447	1e-10	0.00838305	0.040362	1	555	13	1	NA	NA	1	1	1	1	1	1	1	1	1	1	1	1	1	13	Polyneoptera	SingleCopy	Included	Included	Excluded	Excluded
OG0006761	n5	n5	1:1 Polyneoptera	FALSE	1	1	FALSE	0.11066	NA	NA	0.00235658	0.100797	0.00240208	0.000561849	0.00184024	0	0.00307186	1	555	13	1	NA	NA	1	1	1	1	1	1	1	1	1	1	1	1	1	13	Polyneoptera	SingleCopy	Included	Included	Excluded	Excluded
OG0006761	n6	n6	1:1 Polyneoptera	FALSE	1	1	FALSE	0.300962	NA	NA	0.00140039	0.309939	0.00140617	0.000637923	0.000768247	0	0.00149264	1	555	13	1	NA	NA	1	1	1	1	1	1	1	1	1	1	1	1	1	13	Polyneoptera	SingleCopy	Included	Included	Excluded	Excluded
OG0006761	n7	n7	1:1 Polyneoptera	FALSE	1	1	FALSE	0.118379	NA	NA	0.00258666	0.121369	0.00259242	0.00063825	0.00195417	0	0.00253897	1	555	13	1	NA	NA	1	1	1	1	1	1	1	1	1	1	1	1	1	13	Polyneoptera	SingleCopy	Included	Included	Excluded	Excluded
OG0006761	n9	n9	1:1 Polyneoptera	FALSE	0.444295	1	TRUE	10000000000	NA	NA	0.0339652	10000000000	0.0272793	0.0272793	1e-10	0.0785634	0.0765015	1	555	13	1	NA	NA	1	1	1	1	1	1	1	1	1	1	1	1	1	13	Polyneoptera	SingleCopy	Included	Included	Excluded	Excluded
OG0006761	Pamer	XP_069692182_1	1:1 Polyneoptera	FALSE	1	1	FALSE	0.0942983	NA	NA	0.178835	0.128608	0.216693	0.0447378	0.171955	0	0.136873	1	555	13	1	NA	NA	1	1	1	1	1	1	1	1	1	1	1	1	1	13	Polyneoptera	SingleCopy	Included	Included	Excluded	Excluded
OG0006761	Samer	XP_046989094_1	1:1 Polyneoptera	FALSE	1	1	FALSE	1.88459e-19	NA	NA	0.00193126	0	0.00193326	1e-10	0.00193326	0	0.00189977	1	555	13	1	NA	NA	1	1	1	1	1	1	1	1	1	1	1	1	1	13	Polyneoptera	SingleCopy	Included	Included	Excluded	Excluded
OG0006761	Scanc	XP_049775064_1	1:1 Polyneoptera	FALSE	1	1	FALSE	0.0771711	NA	NA	0.00725276	0.0792166	0.007277	0.00127741	0.00599959	0	0.00721125	1	555	13	1	NA	NA	1	1	1	1	1	1	1	1	1	1	1	1	1	13	Polyneoptera	SingleCopy	Included	Included	Excluded	Excluded
OG0006761	Sgreg	XP_049853187_1	1:1 Polyneoptera	FALSE	1	1	FALSE	0.121407	NA	NA	0.0105159	0.127404	0.0104964	0.00263371	0.00786265	0	0.0094244	1	555	13	1	NA	NA	1	1	1	1	1	1	1	1	1	1	1	1	1	13	Polyneoptera	SingleCopy	Included	Included	Excluded	Excluded
OG0006761	Snite	XP_049801434_1_p1	1:1 Polyneoptera	FALSE	1	1	FALSE	0.123819	NA	NA	0.00501275	0.126764	0.00501844	0.00127786	0.00374058	0	0.00483684	1	555	13	1	NA	NA	1	1	1	1	1	1	1	1	1	1	1	1	1	13	Polyneoptera	SingleCopy	Included	Included	Excluded	Excluded
OG0006761	Spice	XP_047108579_1	1:1 Polyneoptera	FALSE	1	1	FALSE	0.0510319	NA	NA	0.00515436	0.052299	0.00516406	0.000637354	0.00452671	0	0.00507112	1	555	13	1	NA	NA	1	1	1	1	1	1	1	1	1	1	1	1	1	13	Polyneoptera	SingleCopy	Included	Included	Excluded	Excluded
OG0006761	Sscub	XP_049950643_1	1:1 Polyneoptera	FALSE	1	1	FALSE	5.72841e-19	NA	NA	0.000633685	0	0.000636024	1e-10	0.000636024	0	0.000630207	1	555	13	1	NA	NA	1	1	1	1	1	1	1	1	1	1	1	1	1	13	Polyneoptera	SingleCopy	Included	Included	Excluded	Excluded
OG0006762	Asimp	XP_067006522_2	1:1 Polyneoptera	FALSE	1	1	FALSE	0.0372296	0.973275	NA	0.378287	0.0644609	0.375862	0.0723073	0.303554	0	0.17921	2	684	13	0.951535	0.0484653	NA	1	1	1	1	1	1	1	1	1	1	1	1	1	13	Polyneoptera	SingleCopy	Included	Included	Excluded	Excluded
OG0006762	Brsri	XP_063240535_1	1:1 Polyneoptera	FALSE	1	1	FALSE	0.0111886	0.235158	NA	1345.97	2.86784e-05	1.24519	0.155124	1.09006	0	0.313055	2	684	13	0.829638	0.170362	NA	1	1	1	1	1	1	1	1	1	1	1	1	1	13	Polyneoptera	SingleCopy	Included	Included	Excluded	Excluded
OG0006762	Csecu	XP_023723612_1	1:1 Polyneoptera	FALSE	1	1	FALSE	0	0.473246	NA	0.117651	0.10221	0.113292	0.0266529	0.0866393	0	0.100494	2	684	13	0.774601	0.225399	NA	1	1	1	1	1	1	1	1	1	1	1	1	1	13	Polyneoptera	SingleCopy	Included	Included	Excluded	Excluded
OG0006762	Gbima	GLG94257_1_p1	1:1 Polyneoptera	FALSE	1	1	FALSE	0.102231	NA	NA	0.0112605	0.0865021	0.00895113	0.00203815	0.00691297	0	0.00888548	1	684	13	1	NA	NA	1	1	1	1	1	1	1	1	1	1	1	1	1	13	Polyneoptera	SingleCopy	Included	Included	Excluded	Excluded
OG0006762	Glong	KAK7868448_1	1:1 Polyneoptera	FALSE	1	1	FALSE	0.0826972	NA	NA	0.00532551	0.154902	0.00755022	0.00145394	0.00609628	0	0.00729199	1	684	13	1	NA	NA	1	1	1	1	1	1	1	1	1	1	1	1	1	13	Polyneoptera	SingleCopy	Included	Included	Excluded	Excluded
OG0006762	Lmigr	egapxtmp_005280P1_p1	1:1 Polyneoptera	FALSE	0.0687011	1	FALSE	0.0239653	27.2216	NA	0.0819727	0.0417769	0.126907	0.0433247	0.0835819	3.37589	0.0567652	2	684	13	0.994273	0.00572733	NA	1	1	1	1	1	1	1	1	1	1	1	1	1	13	Polyneoptera	SingleCopy	Included	Included	Excluded	Excluded
OG0006762	n10	n10	1:1 Polyneoptera	FALSE	1	1	FALSE	0.0659531	NA	NA	0.125279	0.0695002	0.102266	0.0163431	0.0859229	0	0.0382347	1	684	13	1	NA	NA	1	1	1	1	1	1	1	1	1	1	1	1	1	13	Polyneoptera	SingleCopy	Included	Included	Excluded	Excluded
OG0006762	n11	n11	1:1 Polyneoptera	FALSE	0.383316	1	FALSE	0.0220437	1.70146	NA	0.317509	0.0621353	0.326728	0.100999	0.225729	0.267986	0.169776	2	684	13	0.920745	0.0792551	NA	1	1	1	1	1	1	1	1	1	1	1	1	1	13	Polyneoptera	SingleCopy	Included	Included	Excluded	Excluded
OG0006762	n2	n2	1:1 Polyneoptera	FALSE	0.5	1	FALSE	0.0227156	139.77	NA	0.431074	0.0452486	7.66766	7.35472	0.312943	-0.142913	0.160554	2	684	13	0.941849	0.0581505	NA	1	1	1	1	1	1	1	1	1	1	1	1	1	13	Polyneoptera	SingleCopy	Included	Included	Excluded	Excluded
OG0006762	n3	n3	1:1 Polyneoptera	FALSE	0.462547	1	TRUE	10000000000	NA	NA	0.0222609	10000000000	0.0133485	0.0133485	1e-10	0.0396457	0.0279392	1	684	13	1	NA	NA	1	1	1	1	1	1	1	1	1	1	1	1	1	13	Polyneoptera	SingleCopy	Included	Included	Excluded	Excluded
OG0006762	n4	n4	1:1 Polyneoptera	FALSE	0.5	1	FALSE	0.0342119	0.0364584	1.94204	0.326049	0.118832	0.379524	0.169025	0.210498	-1.56203	0.223666	3	684	13	0.681433	0.190784	0.127782	1	1	1	1	1	1	1	1	1	1	1	1	1	13	Polyneoptera	SingleCopy	Included	Included	Excluded	Excluded
OG0006762	n5	n5	1:1 Polyneoptera	FALSE	0.487424	1	FALSE	10000000000	NA	NA	0.0139683	0.164902	0.00386341	0.00386341	1e-10	0.00544194	0.026506	1	684	13	1	NA	NA	1	1	1	1	1	1	1	1	1	1	1	1	1	13	Polyneoptera	SingleCopy	Included	Included	Excluded	Excluded
OG0006762	n6	n6	1:1 Polyneoptera	FALSE	1	1	FALSE	0.499303	NA	NA	0.00264815	0.729476	0.00250878	0.00148058	0.0010282	0	0.00258899	1	684	13	1	NA	NA	1	1	1	1	1	1	1	1	1	1	1	1	1	13	Polyneoptera	SingleCopy	Included	Included	Excluded	Excluded
OG0006762	n7	n7	1:1 Polyneoptera	FALSE	1	1	FALSE	0.131317	NA	NA	0.00194296	0.150862	0.00202779	0.000557004	0.00147078	0	0.0019346	1	684	13	1	NA	NA	1	1	1	1	1	1	1	1	1	1	1	1	1	13	Polyneoptera	SingleCopy	Included	Included	Excluded	Excluded
OG0006762	n8	n8	1:1 Polyneoptera	FALSE	1	1	FALSE	0.234165	NA	NA	0.0055446	0.247228	0.00571743	0.0023047	0.00341273	0	0.00554888	1	684	13	1	NA	NA	1	1	1	1	1	1	1	1	1	1	1	1	1	13	Polyneoptera	SingleCopy	Included	Included	Excluded	Excluded
OG0006762	n9	n9	1:1 Polyneoptera	FALSE	0.422678	1	FALSE	1.27631	NA	NA	0.00753012	1.53008	0.00783932	0.00616455	0.00167477	0.136171	0.00798092	1	684	13	1	NA	NA	1	1	1	1	1	1	1	1	1	1	1	1	1	13	Polyneoptera	SingleCopy	Included	Included	Excluded	Excluded
OG0006762	Pamer	XP_069683453_1	1:1 Polyneoptera	FALSE	1	1	FALSE	0.0254863	NA	NA	0.153877	0.0282713	0.160578	0.0109946	0.149583	0	0.0964081	1	684	13	1	NA	NA	1	1	1	1	1	1	1	1	1	1	1	1	1	13	Polyneoptera	SingleCopy	Included	Included	Excluded	Excluded
OG0006762	Samer	XP_046987567_1	1:1 Polyneoptera	FALSE	1	1	FALSE	0.33514	NA	NA	0.00111851	0.374475	0.00114009	0.000560344	0.000579748	0	0.00110421	1	684	13	1	NA	NA	1	1	1	1	1	1	1	1	1	1	1	1	1	13	Polyneoptera	SingleCopy	Included	Included	Excluded	Excluded
OG0006762	Scanc	XP_049775702_1	1:1 Polyneoptera	FALSE	0.0101846	0.213877	FALSE	0	33.2929	NA	0.00774322	0.20902	0.00869886	0.00467184	0.00402703	7.09507	0.00784966	2	684	13	0.987917	0.0120826	NA	1	1	1	1	1	1	1	1	1	1	1	1	1	13	Polyneoptera	SingleCopy	Included	Included	Excluded	Excluded
OG0006762	Sgreg	XP_049854716_1	1:1 Polyneoptera	FALSE	0.242892	1	FALSE	0	3.5603	NA	0.0162539	0.127792	0.0164348	0.00402417	0.0124106	1.01826	0.015482	2	684	13	0.96842	0.0315796	NA	1	1	1	1	1	1	1	1	1	1	1	1	1	13	Polyneoptera	SingleCopy	Included	Included	Excluded	Excluded
OG0006762	Snite	XP_049800508_1_p1	1:1 Polyneoptera	FALSE	1	1	FALSE	0.134934	NA	NA	0.00583717	0.150515	0.00594997	0.00166678	0.00428319	0	0.00560379	1	684	13	1	NA	NA	1	1	1	1	1	1	1	1	1	1	1	1	1	13	Polyneoptera	SingleCopy	Included	Included	Excluded	Excluded
OG0006762	Spice	XP_047105511_1	1:1 Polyneoptera	TRUE	2.03504e-13	4.68059e-12	FALSE	0	100000	NA	0.00797678	2.39096	0.0491495	0.0491335	1.59575e-05	56.1734	0.00775396	2	684	13	0.989324	0.0106763	NA	1	1	1	1	1	1	1	1	1	1	1	1	1	13	Polyneoptera	SingleCopy	Included	Included	Excluded	Excluded
OG0006762	Sscub	XP_049951586_1	1:1 Polyneoptera	FALSE	0.00895472	0.197004	FALSE	0.0329938	45.317	NA	0.0132138	0.0978101	0.0144674	0.00414486	0.0103226	7.3481	0.0126122	2	684	13	0.997654	0.00234598	NA	1	1	1	1	1	1	1	1	1	1	1	1	1	13	Polyneoptera	SingleCopy	Included	Included	Excluded	Excluded
OG0006763	Asimp	XP_067006525_2	1:1 Polyneoptera	FALSE	0.103105	1	FALSE	0.0475526	13.5738	NA	1310.16	4.54396e-05	2.62946	2.38281	0.246651	2.60051	0.345718	2	822	13	0.757545	0.242455	NA	1	1	1	1	1	1	1	1	1	1	1	1	1	13	Polyneoptera	SingleCopy	Included	Included	Excluded	Excluded
OG0006763	Brsri	XP_063240288_1	1:1 Polyneoptera	FALSE	0.0587943	1	FALSE	0.0877387	0.088369	22.4852	0.631481	0.100774	2.78008	2.52368	0.2564	3.67556	0.406324	3	822	13	1.0004e-08	0.852595	0.147405	1	1	1	1	1	1	1	1	1	1	1	1	1	13	Polyneoptera	SingleCopy	Included	Included	Excluded	Excluded
OG0006763	Csecu	XP_033610982_1	1:1 Polyneoptera	FALSE	0.5	1	FALSE	0.317902	631.889	NA	0.214672	0.45245	12.9033	12.8437	0.059629	-0.627393	0.213859	2	822	13	0.88305	0.11695	NA	1	1	1	1	1	1	1	1	1	1	1	1	1	13	Polyneoptera	SingleCopy	Included	Included	Excluded	Excluded
OG0006763	Gbima	GLH12651_1_p1	1:1 Polyneoptera	FALSE	0.5	1	TRUE	1.02436e+12	NA	NA	0.00781992	10000000000	0.00856189	0.00856189	1e-10	-1.21288	0.00932594	1	822	13	1	NA	NA	1	1	1	1	1	1	1	1	1	1	1	1	1	13	Polyneoptera	SingleCopy	Included	Included	Excluded	Excluded
OG0006763	Glong	KAK7869544_1	1:1 Polyneoptera	FALSE	1	1	FALSE	0.103078	NA	NA	0.016698	0.117298	0.0160861	0.00370554	0.0123806	0	0.0144378	1	822	13	1	NA	NA	1	1	1	1	1	1	1	1	1	1	1	1	1	13	Polyneoptera	SingleCopy	Included	Included	Excluded	Excluded
OG0006763	Lmigr	egapxtmp_005392P1_p1	1:1 Polyneoptera	FALSE	1	1	FALSE	0.0745175	NA	NA	0.0546024	0.145043	0.0956756	0.0170191	0.0786565	0	0.0563039	1	822	13	1	NA	NA	1	1	1	1	1	1	1	1	1	1	1	1	1	13	Polyneoptera	SingleCopy	Included	Included	Excluded	Excluded
OG0006763	n10	n10	1:1 Polyneoptera	FALSE	1	1	FALSE	0.474967	NA	NA	0.00285235	0.481796	0.00286376	0.00166006	0.0012037	0	0.00281493	1	822	13	1	NA	NA	1	1	1	1	1	1	1	1	1	1	1	1	1	13	Polyneoptera	SingleCopy	Included	Included	Excluded	Excluded
OG0006763	n11	n11	1:1 Polyneoptera	FALSE	1	1	FALSE	0.0625114	NA	NA	0.00355522	0.0637064	0.0035902	0.00055155	0.00303865	0	0.00336636	1	822	13	1	NA	NA	1	1	1	1	1	1	1	1	1	1	1	1	1	13	Polyneoptera	SingleCopy	Included	Included	Excluded	Excluded
OG0006763	n2	n2	1:1 Polyneoptera	FALSE	0.064544	1	FALSE	0.0252265	199.928	NA	0.204874	0.184543	10.929	10.7658	0.163149	3.49588	0.124869	2	822	13	0.886442	0.113558	NA	1	1	1	1	1	1	1	1	1	1	1	1	1	13	Polyneoptera	SingleCopy	Included	Included	Excluded	Excluded
OG0006763	n3	n3	1:1 Polyneoptera	FALSE	0.193289	1	FALSE	0.0441335	705.971	NA	1310.02	9.87416e-06	5.80899	5.76313	0.0458589	1.42832	0.0711407	2	822	13	0.938753	0.0612474	NA	1	1	1	1	1	1	1	1	1	1	1	1	1	13	Polyneoptera	SingleCopy	Included	Included	Excluded	Excluded
OG0006763	n4	n4	1:1 Polyneoptera	FALSE	0.369875	1	FALSE	0	6647	NA	1.50145	0.0069694	262.632	262.4	0.231307	0.320361	0.0812036	2	822	13	0.941223	0.0587766	NA	1	1	1	1	1	1	1	1	1	1	1	1	1	13	Polyneoptera	SingleCopy	Included	Included	Excluded	Excluded
OG0006763	n5	n5	1:1 Polyneoptera	FALSE	0.5	1	FALSE	0.0760482	5.71357	NA	1310.16	4.75976e-05	1.22707	0.957797	0.269269	-0.00262155	0.352066	2	822	13	0.796192	0.203808	NA	1	1	1	1	1	1	1	1	1	1	1	1	1	13	Polyneoptera	SingleCopy	Included	Included	Excluded	Excluded
OG0006763	n6	n6	1:1 Polyneoptera	FALSE	0.259403	1	FALSE	0.096231	170.177	NA	1310.15	4.37151e-05	22.4614	22.2478	0.213538	0.902961	0.291042	2	822	13	0.789599	0.210401	NA	1	1	1	1	1	1	1	1	1	1	1	1	1	13	Polyneoptera	SingleCopy	Included	Included	Excluded	Excluded
OG0006763	n7	n7	1:1 Polyneoptera	FALSE	0.255103	1	FALSE	0	8.80837	NA	0.0820814	0.209346	0.0482382	0.0388687	0.00936955	0.932123	0.0651199	2	822	13	0.837804	0.162196	NA	1	1	1	1	1	1	1	1	1	1	1	1	1	13	Polyneoptera	SingleCopy	Included	Included	Excluded	Excluded
OG0006763	n8	n8	1:1 Polyneoptera	FALSE	1	1	FALSE	0.0538838	NA	NA	0.0013833	0.16338	0.00103287	0.000139739	0.00089313	0	0.00126604	1	822	13	1	NA	NA	1	1	1	1	1	1	1	1	1	1	1	1	1	13	Polyneoptera	SingleCopy	Included	Included	Excluded	Excluded
OG0006763	n9	n9	1:1 Polyneoptera	FALSE	1	1	FALSE	0.119799	NA	NA	0.00210926	0.121796	0.00212785	0.000549157	0.00157869	0	0.00262414	1	822	13	1	NA	NA	1	1	1	1	1	1	1	1	1	1	1	1	1	13	Polyneoptera	SingleCopy	Included	Included	Excluded	Excluded
OG0006763	Pamer	XP_069692166_1	1:1 Polyneoptera	FALSE	1	1	FALSE	0.018965	0.788399	NA	0.218255	0.132104	0.238114	0.0844933	0.153621	0	0.149281	2	822	13	0.778466	0.221534	NA	1	1	1	1	1	1	1	1	1	1	1	1	1	13	Polyneoptera	SingleCopy	Included	Included	Excluded	Excluded
OG0006763	Samer	XP_046989952_1	1:1 Polyneoptera	FALSE	1	1	FALSE	0.20994	NA	NA	0.002899	0.213063	0.00291344	0.00110339	0.00181005	0	0.00282583	1	822	13	1	NA	NA	1	1	1	1	1	1	1	1	1	1	1	1	1	13	Polyneoptera	SingleCopy	Included	Included	Excluded	Excluded
OG0006763	Scanc	XP_049775100_1	1:1 Polyneoptera	FALSE	1	1	FALSE	0.710648	NA	NA	0.00853211	0.722414	0.008565	0.00576915	0.00279585	0	0.00849404	1	822	13	1	NA	NA	1	1	1	1	1	1	1	1	1	1	1	1	1	13	Polyneoptera	SingleCopy	Included	Included	Excluded	Excluded
OG0006763	Sgreg	XP_049853238_1	1:1 Polyneoptera	FALSE	1	1	FALSE	0.177708	NA	NA	0.0121147	0.169678	0.0125856	0.00428378	0.00830187	0	0.0117105	1	822	13	1	NA	NA	1	1	1	1	1	1	1	1	1	1	1	1	1	13	Polyneoptera	SingleCopy	Included	Included	Excluded	Excluded
OG0006763	Snite	XP_049801383_1_p1	1:1 Polyneoptera	FALSE	1	1	FALSE	0.114662	NA	NA	0.0110227	0.116044	0.0110615	0.00276294	0.00829861	0	0.00982225	1	822	13	1	NA	NA	1	1	1	1	1	1	1	1	1	1	1	1	1	13	Polyneoptera	SingleCopy	Included	Included	Excluded	Excluded
OG0006763	Spice	XP_047108170_1	1:1 Polyneoptera	FALSE	1	1	FALSE	0.600549	NA	NA	0	1	3.70608e-21	1e-10	1e-10	0	1e-06	1	822	13	1	NA	NA	1	1	1	1	1	1	1	1	1	1	1	1	1	13	Polyneoptera	SingleCopy	Included	Included	Excluded	Excluded
OG0006763	Sscub	XP_049950693_1	1:1 Polyneoptera	FALSE	0.5	1	FALSE	1.60857	NA	NA	0	1	2.85964e-21	1e-10	1e-10	-2.13409	1e-06	1	822	13	1	NA	NA	1	1	1	1	1	1	1	1	1	1	1	1	1	13	Polyneoptera	SingleCopy	Included	Included	Excluded	Excluded
OG0006764	Asimp	XP_067006530_1	1:1 Polyneoptera	FALSE	1	1	FALSE	0.0189593	NA	NA	0.455268	0.0205291	0.438763	0.022396	0.416367	0	0.136686	1	338	13	1	NA	NA	1	1	1	1	1	1	1	1	1	1	1	1	1	13	Polyneoptera	SingleCopy	Included	Included	Excluded	Excluded
OG0006764	Brsri	XP_063229562_1	1:1 Polyneoptera	FALSE	1	1	FALSE	0.00829208	0.540009	NA	1341.65	1.06553e-05	1.15068	0.0541855	1.0965	0	0.223055	2	338	13	0.982837	0.0171635	NA	1	1	1	1	1	1	1	1	1	1	1	1	1	13	Polyneoptera	SingleCopy	Included	Included	Excluded	Excluded
OG0006764	Csecu	XP_023719867_1	1:1 Polyneoptera	FALSE	1	1	FALSE	1.92765e-06	0.270685	NA	0.269154	0.0336373	0.262247	0.0262167	0.23603	0	0.108217	2	338	13	0.855371	0.144629	NA	1	1	1	1	1	1	1	1	1	1	1	1	1	13	Polyneoptera	SingleCopy	Included	Included	Excluded	Excluded
OG0006764	Gbima	GLH12647_1_p1	1:1 Polyneoptera	FALSE	1	1	FALSE	1.82185e-19	NA	NA	0.00444593	0	0.004507	1e-10	0.004507	0	0.00361149	1	338	13	1	NA	NA	1	1	1	1	1	1	1	1	1	1	1	1	1	13	Polyneoptera	SingleCopy	Included	Included	Excluded	Excluded
OG0006764	Glong	KAK7869542_1	1:1 Polyneoptera	FALSE	1	1	FALSE	0.290527	NA	NA	0	1	8.11281e-16	1e-10	1e-10	0	0.00047978	1	338	13	1	NA	NA	1	1	1	1	1	1	1	1	1	1	1	1	1	13	Polyneoptera	SingleCopy	Included	Included	Excluded	Excluded
OG0006764	Lmigr	egapxtmp_006361P1_p1	1:1 Polyneoptera	FALSE	1	1	FALSE	0.0366993	NA	NA	0.0856956	0.0405132	0.0855182	0.0080644	0.0774538	0	0.07394	1	338	13	1	NA	NA	1	1	1	1	1	1	1	1	1	1	1	1	1	13	Polyneoptera	SingleCopy	Included	Included	Excluded	Excluded
OG0006764	n10	n10	1:1 Polyneoptera	FALSE	0.482006	1	FALSE	0	1.10634	NA	0.263232	0.0141857	0.29105	0.0245448	0.266505	0.0106082	0.0531564	2	338	13	0.970658	0.0293421	NA	1	1	1	1	1	1	1	1	1	1	1	1	1	13	Polyneoptera	SingleCopy	Included	Included	Excluded	Excluded
OG0006764	n11	n11	1:1 Polyneoptera	FALSE	0.0563401	1	FALSE	0.0385314	0.283834	16.6163	0.242393	0.0467069	0.279035	0.155076	0.12396	3.75779	0.152524	3	338	13	0.958894	0.0170837	0.024022	1	1	1	1	1	1	1	1	1	1	1	1	1	13	Polyneoptera	SingleCopy	Included	Included	Excluded	Excluded
OG0006764	n2	n2	1:1 Polyneoptera	FALSE	0.111636	1	FALSE	0.00923749	5.54069	NA	0.356702	0.0167509	0.370023	0.0785305	0.291492	2.44994	0.08102	2	338	13	0.984503	0.0154972	NA	1	1	1	1	1	1	1	1	1	1	1	1	1	13	Polyneoptera	SingleCopy	Included	Included	Excluded	Excluded
OG0006764	n3	n3	1:1 Polyneoptera	FALSE	0.496099	1	TRUE	7.22569e+11	NA	NA	0.00568338	10000000000	0.00102929	0.00102929	1e-10	0.000571645	0.0451337	1	338	13	1	NA	NA	1	1	1	1	1	1	1	1	1	1	1	1	1	13	Polyneoptera	SingleCopy	Included	Included	Excluded	Excluded
OG0006764	n4	n4	1:1 Polyneoptera	FALSE	1	1	FALSE	0	0.613449	NA	0.696066	0.0317128	0.48972	0.103523	0.386197	0	0.179262	2	338	13	0.84598	0.15402	NA	1	1	1	1	1	1	1	1	1	1	1	1	1	13	Polyneoptera	SingleCopy	Included	Included	Excluded	Excluded
OG0006764	n5	n5	1:1 Polyneoptera	FALSE	0.464321	1	TRUE	6.8998e+11	NA	NA	0.000999368	10000000000	0.00100073	0.00100073	1e-10	0.0364123	0.00244354	1	338	13	1	NA	NA	1	1	1	1	1	1	1	1	1	1	1	1	1	13	Polyneoptera	SingleCopy	Included	Included	Excluded	Excluded
OG0006764	n6	n6	1:1 Polyneoptera	FALSE	0.315086	1	TRUE	7.40223e+12	NA	NA	0.000999442	10000000000	0.00100078	0.00100078	1e-10	0.57297	0.00102792	1	338	13	1	NA	NA	1	1	1	1	1	1	1	1	1	1	1	1	1	13	Polyneoptera	SingleCopy	Included	Included	Excluded	Excluded
OG0006764	n8	n8	1:1 Polyneoptera	FALSE	1	1	FALSE	3.43486e-14	NA	NA	0.00334289	0	0.00339038	1e-10	0.00339038	0	0.00298374	1	338	13	1	NA	NA	1	1	1	1	1	1	1	1	1	1	1	1	1	13	Polyneoptera	SingleCopy	Included	Included	Excluded	Excluded
OG0006764	Pamer	XP_069685230_1	1:1 Polyneoptera	FALSE	0.0706735	1	TRUE	0	74.9298	NA	0.0222096	10000000000	0.0334643	0.0317077	0.00175656	3.32154	0.0975606	2	338	13	0.915087	0.084913	NA	1	1	1	1	1	1	1	1	1	1	1	1	1	13	Polyneoptera	SingleCopy	Included	Included	Excluded	Excluded
OG0006764	Samer	XP_046989668_1	1:1 Polyneoptera	FALSE	0.5	1	FALSE	1.31258	NA	NA	0	1	1.74771e-16	1e-10	1e-10	-0.000657339	1e-06	1	338	13	1	NA	NA	1	1	1	1	1	1	1	1	1	1	1	1	1	13	Polyneoptera	SingleCopy	Included	Included	Excluded	Excluded
OG0006764	Scanc	XP_049775072_1	1:1 Polyneoptera	FALSE	1	1	FALSE	1.09652e-19	NA	NA	0.00734681	0	0.00748832	1e-10	0.00748832	0	0.00562735	1	338	13	1	NA	NA	1	1	1	1	1	1	1	1	1	1	1	1	1	13	Polyneoptera	SingleCopy	Included	Included	Excluded	Excluded
OG0006764	Sgreg	XP_049853198_1	1:1 Polyneoptera	FALSE	1	1	FALSE	0.0592158	NA	NA	0.00691891	0.0660061	0.00694783	0.000999346	0.00594849	0	0.00709135	1	338	13	1	NA	NA	1	1	1	1	1	1	1	1	1	1	1	1	1	13	Polyneoptera	SingleCopy	Included	Included	Excluded	Excluded
OG0006764	Snite	XP_049801429_1_p1	1:1 Polyneoptera	FALSE	1	1	FALSE	0.119477	NA	NA	0.00400688	0.130149	0.00395728	0.0010018	0.00295548	0	0.00405277	1	338	13	1	NA	NA	1	1	1	1	1	1	1	1	1	1	1	1	1	13	Polyneoptera	SingleCopy	Included	Included	Excluded	Excluded
OG0006764	Spice	XP_047106424_1	1:1 Polyneoptera	FALSE	1	1	FALSE	3.95709e-19	NA	NA	0.00205356	0	0.00207503	1e-10	0.00207503	0	0.00201214	1	338	13	1	NA	NA	1	1	1	1	1	1	1	1	1	1	1	1	1	13	Polyneoptera	SingleCopy	Included	Included	Excluded	Excluded
OG0006764	Sscub	XP_049950646_1	1:1 Polyneoptera	FALSE	1	1	FALSE	1.15078e-13	NA	NA	0.00102604	0	0.00103687	1e-10	0.00103687	0	0.00100605	1	338	13	1	NA	NA	1	1	1	1	1	1	1	1	1	1	1	1	1	13	Polyneoptera	SingleCopy	Included	Included	Excluded	Excluded
OG0006766	Asimp	XP_067006541_2	1:1 Polyneoptera	FALSE	0.00896275	0.206143	FALSE	0.067602	0.0686289	10.8781	0.246344	0.13766	0.51821	0.365474	0.152735	7.34634	0.188945	3	822	13	0.929872	0.000200162	0.0699281	1	1	1	1	1	1	1	1	1	1	1	1	1	13	Polyneoptera	SingleCopy	Included	Included	Excluded	Excluded
OG0006766	Brsri	XP_063234402_1	1:1 Polyneoptera	FALSE	0.364546	1	FALSE	0.0296266	1626.49	NA	0.670286	0.0616057	219.98	219.445	0.534389	0.34215	0.260567	2	822	13	0.913122	0.0868785	NA	1	1	1	1	1	1	1	1	1	1	1	1	1	13	Polyneoptera	SingleCopy	Included	Included	Excluded	Excluded
OG0006766	Csecu	XP_023713630_1	1:1 Polyneoptera	FALSE	0.0402834	0.886235	FALSE	0.0580506	12.5308	NA	0.160424	0.0672051	0.187452	0.0694375	0.118015	4.40699	0.118969	2	822	13	0.988418	0.0115816	NA	1	1	1	1	1	1	1	1	1	1	1	1	1	13	Polyneoptera	SingleCopy	Included	Included	Excluded	Excluded
OG0006766	Gbima	GLG99697_1_p1	1:1 Polyneoptera	FALSE	1	1	TRUE	0.219608	NA	NA	0.00155687	10000000000	0.0034522	0.00134472	0.00210748	0	0.00630668	1	822	13	1	NA	NA	1	1	1	1	1	1	1	1	1	1	1	1	1	13	Polyneoptera	SingleCopy	Included	Included	Excluded	Excluded
OG0006766	Glong	KAK7867265_1	1:1 Polyneoptera	FALSE	1	1	FALSE	0.0444145	NA	NA	0.00785012	0.0246668	0.00582651	0.000665951	0.00516055	0	0.00371972	1	822	13	1	NA	NA	1	1	1	1	1	1	1	1	1	1	1	1	1	13	Polyneoptera	SingleCopy	Included	Included	Excluded	Excluded
OG0006766	Lmigr	egapxtmp_021050P1_p1	1:1 Polyneoptera	FALSE	1	1	FALSE	0	0.501765	NA	0.140822	0.0919349	0.14654	0.0337422	0.112798	0	0.115499	2	822	13	0.794813	0.205187	NA	1	1	1	1	1	1	1	1	1	1	1	1	1	13	Polyneoptera	SingleCopy	Included	Included	Excluded	Excluded
OG0006766	n10	n10	1:1 Polyneoptera	FALSE	1	1	FALSE	0.162917	NA	NA	0.0421199	0.279927	0.0481728	0.0154768	0.032696	0	0.0769586	1	822	13	1	NA	NA	1	1	1	1	1	1	1	1	1	1	1	1	1	13	Polyneoptera	SingleCopy	Included	Included	Excluded	Excluded
OG0006766	n11	n11	1:1 Polyneoptera	FALSE	0.107465	1	FALSE	0.0345887	0.99073	2.88741	0.315889	0.105163	0.387542	0.183966	0.203576	2.52199	0.230794	3	822	13	0.903102	9.68976e-10	0.0968976	1	1	1	1	1	1	1	1	1	1	1	1	1	13	Polyneoptera	SingleCopy	Included	Included	Excluded	Excluded
OG0006766	n2	n2	1:1 Polyneoptera	FALSE	0.0680085	1	FALSE	0.103151	9.41195	NA	0.158303	0.137361	0.214871	0.13888	0.0759912	3.39536	0.118201	2	822	13	0.94351	0.0564901	NA	1	1	1	1	1	1	1	1	1	1	1	1	1	13	Polyneoptera	SingleCopy	Included	Included	Excluded	Excluded
OG0006766	n3	n3	1:1 Polyneoptera	FALSE	0.469576	1	TRUE	10000000000	NA	NA	0.016727	10000000000	0.0192397	0.0192397	1e-10	0.0274764	0.0171112	1	822	13	1	NA	NA	1	1	1	1	1	1	1	1	1	1	1	1	1	13	Polyneoptera	SingleCopy	Included	Included	Excluded	Excluded
OG0006766	n4	n4	1:1 Polyneoptera	FALSE	0.457431	1	FALSE	0.00835546	0.025298	91.056	23.0604	0.00279998	101.147	99.4607	1.68585	0.0495447	0.423496	3	822	13	0.698999	0.0780887	0.222913	1	1	1	1	1	1	1	1	1	1	1	1	1	13	Polyneoptera	SingleCopy	Included	Included	Excluded	Excluded
OG0006766	n5	n5	1:1 Polyneoptera	FALSE	1	1	FALSE	0.0867963	NA	NA	0.00671279	0.0443305	0.00478387	0.000963459	0.00382041	0	0.00834922	1	822	13	1	NA	NA	1	1	1	1	1	1	1	1	1	1	1	1	1	13	Polyneoptera	SingleCopy	Included	Included	Excluded	Excluded
OG0006766	n6	n6	1:1 Polyneoptera	FALSE	1	1	FALSE	0.0667632	NA	NA	0.00506275	0.0715321	0.00510039	0.000828637	0.00427175	0	0.00448179	1	822	13	1	NA	NA	1	1	1	1	1	1	1	1	1	1	1	1	1	13	Polyneoptera	SingleCopy	Included	Included	Excluded	Excluded
OG0006766	n7	n7	1:1 Polyneoptera	FALSE	0.351633	1	TRUE	3.22416e+11	NA	NA	0.000916855	10000000000	0.00093684	0.00093684	1e-10	0.397367	0.00174304	1	822	13	1	NA	NA	1	1	1	1	1	1	1	1	1	1	1	1	1	13	Polyneoptera	SingleCopy	Included	Included	Excluded	Excluded
OG0006766	n8	n8	1:1 Polyneoptera	FALSE	1	1	FALSE	0.0422655	NA	NA	0.00432484	0.0454062	0.00432431	0.000472957	0.00385136	0	0.00422955	1	822	13	1	NA	NA	1	1	1	1	1	1	1	1	1	1	1	1	1	13	Polyneoptera	SingleCopy	Included	Included	Excluded	Excluded
OG0006766	n9	n9	1:1 Polyneoptera	FALSE	1	1	FALSE	0	NA	NA	0.0035769	0	0.00361578	1e-10	0.00361578	0	0.00331125	1	822	13	1	NA	NA	1	1	1	1	1	1	1	1	1	1	1	1	1	13	Polyneoptera	SingleCopy	Included	Included	Excluded	Excluded
OG0006766	Pamer	XP_069691932_1	1:1 Polyneoptera	FALSE	0.300833	1	FALSE	0.062939	2.55936	NA	0.12363	0.143713	0.145085	0.0483556	0.0967298	0.649709	0.121092	2	822	13	0.956291	0.0437086	NA	1	1	1	1	1	1	1	1	1	1	1	1	1	13	Polyneoptera	SingleCopy	Included	Included	Excluded	Excluded
OG0006766	Samer	XP_046983733_1	1:1 Polyneoptera	FALSE	1	1	FALSE	0.0634452	NA	NA	0.00591093	0.0673561	0.00595734	0.000927248	0.00503009	0	0.00567875	1	822	13	1	NA	NA	1	1	1	1	1	1	1	1	1	1	1	1	1	13	Polyneoptera	SingleCopy	Included	Included	Excluded	Excluded
OG0006766	Scanc	XP_049769829_1	1:1 Polyneoptera	FALSE	1	1	FALSE	0.0530088	NA	NA	0.0215788	0.0561406	0.0218637	0.00291798	0.0189458	0	0.0201211	1	822	13	1	NA	NA	1	1	1	1	1	1	1	1	1	1	1	1	1	13	Polyneoptera	SingleCopy	Included	Included	Excluded	Excluded
OG0006766	Sgreg	XP_049843379_1	1:1 Polyneoptera	FALSE	1	1	FALSE	0.061784	NA	NA	0.0251973	0.0656976	0.025449	0.00387315	0.0215758	0	0.0235491	1	822	13	1	NA	NA	1	1	1	1	1	1	1	1	1	1	1	1	1	13	Polyneoptera	SingleCopy	Included	Included	Excluded	Excluded
OG0006766	Snite	XP_049796706_1_p1	1:1 Polyneoptera	FALSE	1	1	FALSE	0.0564191	NA	NA	0.00753641	0.0967295	0.00970512	0.00136686	0.00833827	0	0.00530083	1	822	13	1	NA	NA	1	1	1	1	1	1	1	1	1	1	1	1	1	13	Polyneoptera	SingleCopy	Included	Included	Excluded	Excluded
OG0006766	Spice	XP_047101408_1	1:1 Polyneoptera	FALSE	1	1	FALSE	0.106698	NA	NA	0.00973703	0.113315	0.0098182	0.00232345	0.00749474	0	0.0095648	1	822	13	1	NA	NA	1	1	1	1	1	1	1	1	1	1	1	1	1	13	Polyneoptera	SingleCopy	Included	Included	Excluded	Excluded
OG0006766	Sscub	XP_049944651_1	1:1 Polyneoptera	FALSE	1	1	FALSE	3.74592e-18	NA	NA	0.0017124	0	0.00172593	1e-10	0.00172593	0	0.00171677	1	822	13	1	NA	NA	1	1	1	1	1	1	1	1	1	1	1	1	1	13	Polyneoptera	SingleCopy	Included	Included	Excluded	Excluded
OG0006767	Asimp	XP_067006553_2	1:1 Polyneoptera	FALSE	1	1	FALSE	0.00515157	0.770874	NA	0.378017	0.100271	0.403929	0.133159	0.27077	0	0.205331	2	692	13	0.789245	0.210755	NA	1	1	1	1	1	1	1	1	1	1	1	1	1	13	Polyneoptera	SingleCopy	Included	Included	Excluded	Excluded
OG0006767	Brsri	XP_063235188_1	1:1 Polyneoptera	TRUE	3.95554e-05	0.000909773	FALSE	0.219625	34.0094	NA	0.324445	0.213688	0.568042	0.54377	0.0242715	18.0926	0.2477	2	692	13	0.781977	0.218023	NA	1	1	1	1	1	1	1	1	1	1	1	1	1	13	Polyneoptera	SingleCopy	Included	Included	Excluded	Excluded
OG0006767	Csecu	XP_023724191_1	1:1 Polyneoptera	FALSE	1	1	FALSE	0	0.87742	NA	0.290619	0.106964	0.273477	0.0997213	0.173756	0	0.20266	2	692	13	0.778504	0.221496	NA	1	1	1	1	1	1	1	1	1	1	1	1	1	13	Polyneoptera	SingleCopy	Included	Included	Excluded	Excluded
OG0006767	Gbima	GLH01489_1_p1	1:1 Polyneoptera	FALSE	0.446328	1	TRUE	10000000000	NA	NA	0.000846235	10000000000	0.00135986	0.00135986	1e-10	0.0737543	0.00327483	1	692	13	1	NA	NA	1	1	1	1	1	1	1	1	1	1	1	1	1	13	Polyneoptera	SingleCopy	Included	Included	Excluded	Excluded
OG0006767	Glong	KAK7791762_1	1:1 Polyneoptera	FALSE	1	1	FALSE	0.217049	NA	NA	0.0115341	0.258494	0.011164	0.00436067	0.00680335	0	0.00949867	1	692	13	1	NA	NA	1	1	1	1	1	1	1	1	1	1	1	1	1	13	Polyneoptera	SingleCopy	Included	Included	Excluded	Excluded
OG0006767	Lmigr	egapxtmp_021055P1_p1	1:1 Polyneoptera	FALSE	1	1	FALSE	0.184462	NA	NA	0.0498079	0.277201	0.0502399	0.0177165	0.0325235	0	0.0594699	1	692	13	1	NA	NA	1	1	1	1	1	1	1	1	1	1	1	1	1	13	Polyneoptera	SingleCopy	Included	Included	Excluded	Excluded
OG0006767	n10	n10	1:1 Polyneoptera	FALSE	0.313628	1	FALSE	0.00290076	2.01407	NA	0.262214	0.0387824	0.266912	0.0770674	0.189845	0.580593	0.119721	2	692	13	0.933091	0.0669093	NA	1	1	1	1	1	1	1	1	1	1	1	1	1	13	Polyneoptera	SingleCopy	Included	Included	Excluded	Excluded
OG0006767	n11	n11	1:1 Polyneoptera	FALSE	0.0150332	0.315697	FALSE	0.0511273	15.4553	NA	0.519318	0.142989	2.66038	2.37685	0.28353	6.33069	0.340229	2	692	13	0.819034	0.180966	NA	1	1	1	1	1	1	1	1	1	1	1	1	1	13	Polyneoptera	SingleCopy	Included	Included	Excluded	Excluded
OG0006767	n2	n2	1:1 Polyneoptera	TRUE	0.000102632	0.0022579	FALSE	1	31348.4	NA	0.0495726	0.970291	12.2959	12.2937	0.0021348	16.1967	0.0449215	2	692	13	0.937823	0.0621769	NA	1	1	1	1	1	1	1	1	1	1	1	1	1	13	Polyneoptera	SingleCopy	Included	Included	Excluded	Excluded
OG0006767	n3	n3	1:1 Polyneoptera	FALSE	0.5	1	FALSE	0.00801576	56.1687	NA	0.646325	0.022014	3.54206	2.49714	1.04492	-0.0246576	0.146996	2	692	13	0.985733	0.014267	NA	1	1	1	1	1	1	1	1	1	1	1	1	1	13	Polyneoptera	SingleCopy	Included	Included	Excluded	Excluded
OG0006767	n4	n4	1:1 Polyneoptera	FALSE	0.403153	1	FALSE	0.0879696	7.34207	NA	0.297	0.256719	0.804459	0.611458	0.193001	0.197456	0.218504	2	692	13	0.864234	0.135766	NA	1	1	1	1	1	1	1	1	1	1	1	1	1	13	Polyneoptera	SingleCopy	Included	Included	Excluded	Excluded
OG0006767	n5	n5	1:1 Polyneoptera	FALSE	0.0179166	0.358331	FALSE	0.0562522	162.152	NA	0.0760668	0.0817936	0.539849	0.487336	0.052513	5.98692	0.0523689	2	692	13	0.98096	0.0190402	NA	1	1	1	1	1	1	1	1	1	1	1	1	1	13	Polyneoptera	SingleCopy	Included	Included	Excluded	Excluded
OG0006767	n6	n6	1:1 Polyneoptera	FALSE	0.0692825	1	FALSE	0	37.0108	NA	0.00441569	0.158407	0.00419804	0.00186511	0.00233293	3.3597	0.00513296	2	692	13	0.992685	0.00731475	NA	1	1	1	1	1	1	1	1	1	1	1	1	1	13	Polyneoptera	SingleCopy	Included	Included	Excluded	Excluded
OG0006767	n7	n7	1:1 Polyneoptera	FALSE	1	1	FALSE	0.194315	NA	NA	0.00440281	0.198884	0.0042798	0.00156044	0.00271936	0	0.00425316	1	692	13	1	NA	NA	1	1	1	1	1	1	1	1	1	1	1	1	1	13	Polyneoptera	SingleCopy	Included	Included	Excluded	Excluded
OG0006767	n8	n8	1:1 Polyneoptera	FALSE	1	1	FALSE	0.240984	NA	NA	0.00228015	0.27821	0.00238535	0.000991749	0.00139361	0	0.00224137	1	692	13	1	NA	NA	1	1	1	1	1	1	1	1	1	1	1	1	1	13	Polyneoptera	SingleCopy	Included	Included	Excluded	Excluded
OG0006767	n9	n9	1:1 Polyneoptera	FALSE	1	1	FALSE	0.300379	NA	NA	0.00185463	0.305328	0.0018911	0.000888947	0.00100215	0	0.00221665	1	692	13	1	NA	NA	1	1	1	1	1	1	1	1	1	1	1	1	1	13	Polyneoptera	SingleCopy	Included	Included	Excluded	Excluded
OG0006767	Pamer	XP_069690184_1	1:1 Polyneoptera	FALSE	0.267473	1	FALSE	0.0318213	2.3499	NA	0.269884	0.067413	0.369013	0.0883714	0.280641	0.849799	0.155697	2	692	13	0.967727	0.0322727	NA	1	1	1	1	1	1	1	1	1	1	1	1	1	13	Polyneoptera	SingleCopy	Included	Included	Excluded	Excluded
OG0006767	Samer	XP_046983551_1	1:1 Polyneoptera	FALSE	1	1	FALSE	0.190053	NA	NA	0.00584797	0.199718	0.00581055	0.0020888	0.00372175	0	0.00579253	1	692	13	1	NA	NA	1	1	1	1	1	1	1	1	1	1	1	1	1	13	Polyneoptera	SingleCopy	Included	Included	Excluded	Excluded
OG0006767	Scanc	XP_049769802_1	1:1 Polyneoptera	FALSE	1	1	FALSE	0.20517	NA	NA	0.0208694	0.218431	0.0208897	0.00788146	0.0130083	0	0.0195747	1	692	13	1	NA	NA	1	1	1	1	1	1	1	1	1	1	1	1	1	13	Polyneoptera	SingleCopy	Included	Included	Excluded	Excluded
OG0006767	Sgreg	XP_049843350_1	1:1 Polyneoptera	FALSE	1	1	FALSE	0.167439	NA	NA	0.0361637	0.177513	0.0360483	0.011927	0.0241213	0	0.0338329	1	692	13	1	NA	NA	1	1	1	1	1	1	1	1	1	1	1	1	1	13	Polyneoptera	SingleCopy	Included	Included	Excluded	Excluded
OG0006767	Snite	XP_049796993_1_p1	1:1 Polyneoptera	FALSE	1	1	FALSE	0.214611	NA	NA	0.0140318	0.223416	0.0138893	0.00538787	0.00850141	0	0.0146818	1	692	13	1	NA	NA	1	1	1	1	1	1	1	1	1	1	1	1	1	13	Polyneoptera	SingleCopy	Included	Included	Excluded	Excluded
OG0006767	Spice	XP_047101360_1	1:1 Polyneoptera	FALSE	1	1	FALSE	0.168531	NA	NA	0.00477087	0.176306	0.0047295	0.00157162	0.00315788	0	0.00474655	1	692	13	1	NA	NA	1	1	1	1	1	1	1	1	1	1	1	1	1	13	Polyneoptera	SingleCopy	Included	Included	Excluded	Excluded
OG0006767	Sscub	XP_049944761_1	1:1 Polyneoptera	FALSE	0.143624	1	FALSE	0	6.34783	NA	0.0110497	0.325128	0.0115367	0.00570769	0.00582901	1.97645	0.0110709	2	692	13	0.947764	0.0522357	NA	1	1	1	1	1	1	1	1	1	1	1	1	1	13	Polyneoptera	SingleCopy	Included	Included	Excluded	Excluded
OG0006768	Asimp	XP_067006554_1	1:1 Polyneoptera	FALSE	0.166965	1	FALSE	0.0902177	3142.13	NA	0.384472	0.136076	190.092	189.884	0.207572	1.69687	0.261532	2	505	13	0.903285	0.0967153	NA	1	1	1	1	1	1	1	1	1	1	1	1	1	13	Polyneoptera	SingleCopy	Included	Included	Excluded	Excluded
OG0006768	Brsri	XP_063241991_1	1:1 Polyneoptera	FALSE	1	1	FALSE	0.0343473	0.997225	NA	0.83415	0.0503577	0.794456	0.215782	0.578673	0	0.331541	2	505	13	0.906987	0.0930134	NA	1	1	1	1	1	1	1	1	1	1	1	1	1	13	Polyneoptera	SingleCopy	Included	Included	Excluded	Excluded
OG0006768	Csecu	XP_023714287_1	1:1 Polyneoptera	FALSE	1	1	FALSE	0.166122	NA	NA	0.175549	0.181063	0.173105	0.0576962	0.115408	0	0.160737	1	505	13	1	NA	NA	1	1	1	1	1	1	1	1	1	1	1	1	1	13	Polyneoptera	SingleCopy	Included	Included	Excluded	Excluded
OG0006768	Gbima	GLH07031_1_p1	1:1 Polyneoptera	FALSE	1	1	FALSE	0.176297	NA	NA	0.012081	0.25467	0.0128769	0.00446366	0.00841321	0	0.0141665	1	505	13	1	NA	NA	1	1	1	1	1	1	1	1	1	1	1	1	1	13	Polyneoptera	SingleCopy	Included	Included	Excluded	Excluded
OG0006768	Glong	KAK7793653_1	1:1 Polyneoptera	FALSE	0.484593	1	FALSE	10000000000	NA	NA	0.00256379	0.32293	0.00188105	0.00188105	1e-10	0.0079575	1e-06	1	505	13	1	NA	NA	1	1	1	1	1	1	1	1	1	1	1	1	1	13	Polyneoptera	SingleCopy	Included	Included	Excluded	Excluded
OG0006768	Lmigr	egapxtmp_007240P1_p1	1:1 Polyneoptera	FALSE	0.480903	1	TRUE	10000000000	NA	NA	0.00482123	34690.5	0.00473478	0.00473478	1e-10	0.0118359	0.0233036	1	505	13	1	NA	NA	1	1	1	1	1	1	1	1	1	1	1	1	1	13	Polyneoptera	SingleCopy	Included	Included	Excluded	Excluded
OG0006768	n2	n2	1:1 Polyneoptera	FALSE	0.0566766	1	FALSE	0.0413333	223.617	NA	0.293284	0.0512918	3.1367	3.06007	0.0766316	3.7463	0.120314	2	505	13	0.940835	0.0591645	NA	1	1	1	1	1	1	1	1	1	1	1	1	1	13	Polyneoptera	SingleCopy	Included	Included	Excluded	Excluded
OG0006768	n3	n3	1:1 Polyneoptera	FALSE	1	1	FALSE	0	0.0334494	NA	1292.95	4.63453e-05	6.64088	0.257919	6.38296	0	0.380954	2	505	13	0.598589	0.401411	NA	1	1	1	1	1	1	1	1	1	1	1	1	1	13	Polyneoptera	SingleCopy	Included	Included	Excluded	Excluded
OG0006768	n4	n4	1:1 Polyneoptera	FALSE	0.495218	1	TRUE	1.93633e+12	NA	NA	0.0105591	10000000000	0.00882887	0.00882887	1e-10	0.000850924	0.0218201	1	505	13	1	NA	NA	1	1	1	1	1	1	1	1	1	1	1	1	1	13	Polyneoptera	SingleCopy	Included	Included	Excluded	Excluded
OG0006768	n5	n5	1:1 Polyneoptera	FALSE	1	1	FALSE	0.0434104	NA	NA	0.112188	0.135317	0.221608	0.0256059	0.196003	0	0.0677436	1	505	13	1	NA	NA	1	1	1	1	1	1	1	1	1	1	1	1	1	13	Polyneoptera	SingleCopy	Included	Included	Excluded	Excluded
OG0006768	n6	n6	1:1 Polyneoptera	FALSE	0.261272	1	FALSE	0.0662384	4.90179	NA	0.449749	0.10742	0.738003	0.442449	0.295554	0.890473	0.229348	2	505	13	0.910826	0.0891737	NA	1	1	1	1	1	1	1	1	1	1	1	1	1	13	Polyneoptera	SingleCopy	Included	Included	Excluded	Excluded
OG0006768	n7	n7	1:1 Polyneoptera	FALSE	1	1	FALSE	0.0486987	NA	NA	0.076365	0.0526453	0.0769831	0.00984014	0.067143	0	0.05353	1	505	13	1	NA	NA	1	1	1	1	1	1	1	1	1	1	1	1	1	13	Polyneoptera	SingleCopy	Included	Included	Excluded	Excluded
OG0006768	n8	n8	1:1 Polyneoptera	FALSE	0.322515	1	TRUE	2.84953e+12	NA	NA	0.000973626	10000000000	0.000954179	0.000954179	1e-10	0.534872	0.000941339	1	505	13	1	NA	NA	1	1	1	1	1	1	1	1	1	1	1	1	1	13	Polyneoptera	SingleCopy	Included	Included	Excluded	Excluded
OG0006768	Pamer	XP_069692293_1	1:1 Polyneoptera	FALSE	0.358044	1	FALSE	0.0726515	2.328	NA	0.183463	0.113736	0.201956	0.0673044	0.134651	0.369521	0.130624	2	505	13	0.958569	0.0414307	NA	1	1	1	1	1	1	1	1	1	1	1	1	1	13	Polyneoptera	SingleCopy	Included	Included	Excluded	Excluded
OG0006768	Samer	XP_046991645_1	1:1 Polyneoptera	FALSE	0.312126	1	TRUE	3.77476e+12	NA	NA	0.000950483	10000000000	0.000947262	0.000947262	1e-10	0.588506	0.000937038	1	505	13	1	NA	NA	1	1	1	1	1	1	1	1	1	1	1	1	1	13	Polyneoptera	SingleCopy	Included	Included	Excluded	Excluded
OG0006768	Scanc	XP_049774045_1	1:1 Polyneoptera	FALSE	1	1	FALSE	0	NA	NA	0.00182038	0	0.00183411	1e-10	0.00183411	0	0.00187485	1	505	13	1	NA	NA	1	1	1	1	1	1	1	1	1	1	1	1	1	13	Polyneoptera	SingleCopy	Included	Included	Excluded	Excluded
OG0006768	Sgreg	XP_049852315_1	1:1 Polyneoptera	FALSE	1	1	FALSE	0	NA	NA	0.00273816	0	0.00275819	1e-10	0.00275819	0	0.00282888	1	505	13	1	NA	NA	1	1	1	1	1	1	1	1	1	1	1	1	1	13	Polyneoptera	SingleCopy	Included	Included	Excluded	Excluded
OG0006768	Snite	XP_049802015_1_p1	1:1 Polyneoptera	FALSE	1	1	FALSE	0.146502	NA	NA	0.00936673	0.158131	0.00935797	0.00286339	0.00649458	0	0.00942688	1	505	13	1	NA	NA	1	1	1	1	1	1	1	1	1	1	1	1	1	13	Polyneoptera	SingleCopy	Included	Included	Excluded	Excluded
OG0006768	Spice	XP_047105397_1	1:1 Polyneoptera	FALSE	1	1	FALSE	0.345415	NA	NA	0.00187014	0.366459	0.00187405	0.000955174	0.000918877	0	0.00188638	1	505	13	1	NA	NA	1	1	1	1	1	1	1	1	1	1	1	1	1	13	Polyneoptera	SingleCopy	Included	Included	Excluded	Excluded
OG0006768	Sscub	XP_049950076_1	1:1 Polyneoptera	FALSE	1	1	FALSE	0	NA	NA	0.000911335	0	0.000918701	1e-10	0.000918701	0	0.000942365	1	505	13	1	NA	NA	1	1	1	1	1	1	1	1	1	1	1	1	1	13	Polyneoptera	SingleCopy	Included	Included	Excluded	Excluded
OG0006769	Asimp	XP_068084548_1	1:1 Polyneoptera	FALSE	1	1	FALSE	0	0.554279	NA	0.374377	0.0377271	0.354668	0.0516377	0.303031	0	0.171286	2	552	13	0.886187	0.113813	NA	1	1	1	1	1	1	1	1	1	1	1	1	1	13	Polyneoptera	SingleCopy	Included	Included	Excluded	Excluded
OG0006769	Brsri	XP_063223868_1	1:1 Polyneoptera	FALSE	0.362994	1	FALSE	0.0480907	2.70579	NA	0.392419	0.0966189	0.498516	0.210865	0.28765	0.348602	0.238707	2	552	13	0.915983	0.084017	NA	1	1	1	1	1	1	1	1	1	1	1	1	1	13	Polyneoptera	SingleCopy	Included	Included	Excluded	Excluded
OG0006769	Csecu	XP_023705108_1	1:1 Polyneoptera	FALSE	0.308325	1	FALSE	0.0217249	3.28169	NA	0.158352	0.0481919	0.164092	0.0363761	0.127716	0.60876	0.117646	2	552	13	0.97432	0.0256803	NA	1	1	1	1	1	1	1	1	1	1	1	1	1	13	Polyneoptera	SingleCopy	Included	Included	Excluded	Excluded
OG0006769	Gbima	GLH01535_1_p1	1:1 Polyneoptera	TRUE	1.72085e-15	3.61378e-14	FALSE	0	7459.05	NA	0.0169567	0.574377	2.88493	2.87808	0.00684749	65.6827	0.0221376	2	552	13	0.979139	0.0208607	NA	1	1	1	1	1	1	1	1	1	1	1	1	1	13	Polyneoptera	SingleCopy	Included	Included	Excluded	Excluded
OG0006769	Glong	KAK7793269_1	1:1 Polyneoptera	FALSE	0.491668	1	FALSE	10000000000	NA	NA	0.00529122	0	4.02878e-05	4.02878e-05	1e-10	0.00248969	1e-06	1	552	13	1	NA	NA	1	1	1	1	1	1	1	1	1	1	1	1	1	13	Polyneoptera	SingleCopy	Included	Included	Excluded	Excluded
OG0006769	Lmigr	egapxtmp_015916P1_p1	1:1 Polyneoptera	FALSE	0.359439	1	FALSE	0.0251078	4.07835	NA	0.0916253	0.041826	0.0953933	0.0142363	0.081157	0.363576	0.0808537	2	552	13	0.990173	0.00982727	NA	1	1	1	1	1	1	1	1	1	1	1	1	1	13	Polyneoptera	SingleCopy	Included	Included	Excluded	Excluded
OG0006769	n10	n10	1:1 Polyneoptera	FALSE	0.353286	1	FALSE	0	1.68707	NA	0.112773	0.082301	0.126354	0.0314574	0.0948962	0.390107	0.0784998	2	552	13	0.927258	0.0727417	NA	1	1	1	1	1	1	1	1	1	1	1	1	1	13	Polyneoptera	SingleCopy	Included	Included	Excluded	Excluded
OG0006769	n11	n11	1:1 Polyneoptera	FALSE	1	1	FALSE	0	0.478662	NA	0.458515	0.0445913	0.398234	0.0693232	0.328911	0	0.192336	2	552	13	0.836991	0.163009	NA	1	1	1	1	1	1	1	1	1	1	1	1	1	13	Polyneoptera	SingleCopy	Included	Included	Excluded	Excluded
OG0006769	n2	n2	1:1 Polyneoptera	FALSE	0.0177845	0.35569	FALSE	0.130915	1245.84	NA	0.0868543	0.225719	4.78445	4.74906	0.0353931	6.00141	0.0906063	2	552	13	0.960229	0.039771	NA	1	1	1	1	1	1	1	1	1	1	1	1	1	13	Polyneoptera	SingleCopy	Included	Included	Excluded	Excluded
OG0006769	n3	n3	1:1 Polyneoptera	FALSE	0.0253172	0.481027	FALSE	0.0249156	0.0251775	113.673	0.540452	0.0554716	9.60566	9.26555	0.340108	5.31101	0.226401	3	552	13	0.0020251	0.909453	0.0885218	1	1	1	1	1	1	1	1	1	1	1	1	1	13	Polyneoptera	SingleCopy	Included	Included	Excluded	Excluded
OG0006769	n5	n5	1:1 Polyneoptera	FALSE	1	1	FALSE	0.403578	NA	NA	0.00119295	0.428432	0.00119994	0.000625846	0.000574092	0	0.00123159	1	552	13	1	NA	NA	1	1	1	1	1	1	1	1	1	1	1	1	1	13	Polyneoptera	SingleCopy	Included	Included	Excluded	Excluded
OG0006769	n7	n7	1:1 Polyneoptera	FALSE	0.324572	1	TRUE	1.92744e+12	NA	NA	0.000625562	10000000000	0.000626011	0.000626011	1e-10	0.524544	0.000816459	1	552	13	1	NA	NA	1	1	1	1	1	1	1	1	1	1	1	1	1	13	Polyneoptera	SingleCopy	Included	Included	Excluded	Excluded
OG0006769	n8	n8	1:1 Polyneoptera	FALSE	1	1	FALSE	0	NA	NA	0.00191344	0	0.00190577	1e-10	0.00190577	0	0.0018881	1	552	13	1	NA	NA	1	1	1	1	1	1	1	1	1	1	1	1	1	13	Polyneoptera	SingleCopy	Included	Included	Excluded	Excluded
OG0006769	n9	n9	1:1 Polyneoptera	FALSE	0.371597	1	TRUE	2.43354e+12	NA	NA	0.00984992	10000000000	0.00938134	0.00938134	1e-10	0.313447	0.0115299	1	552	13	1	NA	NA	1	1	1	1	1	1	1	1	1	1	1	1	1	13	Polyneoptera	SingleCopy	Included	Included	Excluded	Excluded
OG0006769	Pamer	XP_069690668_1	1:1 Polyneoptera	FALSE	1	1	FALSE	0.0270793	NA	NA	0.223302	0.032773	0.233851	0.0159395	0.217911	0	0.127729	1	552	13	1	NA	NA	1	1	1	1	1	1	1	1	1	1	1	1	1	13	Polyneoptera	SingleCopy	Included	Included	Excluded	Excluded
OG0006769	Samer	XP_047004299_1	1:1 Polyneoptera	FALSE	1	1	FALSE	5.62948e-15	NA	NA	0.00124819	0	0.00125486	1e-10	0.00125486	0	0.00123835	1	552	13	1	NA	NA	1	1	1	1	1	1	1	1	1	1	1	1	1	13	Polyneoptera	SingleCopy	Included	Included	Excluded	Excluded
OG0006769	Scanc	XP_049764804_1	1:1 Polyneoptera	FALSE	1	1	FALSE	0	NA	NA	0.0025088	0	0.00251296	1e-10	0.00251296	0	0.00233309	1	552	13	1	NA	NA	1	1	1	1	1	1	1	1	1	1	1	1	1	13	Polyneoptera	SingleCopy	Included	Included	Excluded	Excluded
OG0006769	Sgreg	XP_049836031_1	1:1 Polyneoptera	FALSE	1	1	FALSE	0.0210727	NA	NA	0.0116344	0.0220673	0.0116081	0.000625171	0.010983	0	0.011382	1	552	13	1	NA	NA	1	1	1	1	1	1	1	1	1	1	1	1	1	13	Polyneoptera	SingleCopy	Included	Included	Excluded	Excluded
OG0006769	Snite	XP_049790900_1_p1	1:1 Polyneoptera	FALSE	1	1	FALSE	0.0511704	NA	NA	0.00517208	0.0534338	0.00514687	0.000625019	0.00452185	0	0.00524415	1	552	13	1	NA	NA	1	1	1	1	1	1	1	1	1	1	1	1	1	13	Polyneoptera	SingleCopy	Included	Included	Excluded	Excluded
OG0006769	Spice	XP_047121334_1	1:1 Polyneoptera	FALSE	1	1	FALSE	0	NA	NA	0.00191911	0	0.0019095	1e-10	0.0019095	0	0.00189897	1	552	13	1	NA	NA	1	1	1	1	1	1	1	1	1	1	1	1	1	13	Polyneoptera	SingleCopy	Included	Included	Excluded	Excluded
OG0006769	Sscub	XP_049937409_1	1:1 Polyneoptera	FALSE	1	1	FALSE	0.0299945	NA	NA	0.0083694	0.0313932	0.00834787	0.000625665	0.00772221	0	0.00802208	1	552	13	1	NA	NA	1	1	1	1	1	1	1	1	1	1	1	1	1	13	Polyneoptera	SingleCopy	Included	Included	Excluded	Excluded
OG0006770	Asimp	XP_067005702_2	1:1 Polyneoptera	FALSE	0.5	1	FALSE	0.0107444	2.92625	NA	0.788018	0.0141644	0.469422	0.160699	0.308723	-1.00697	0.220203	2	822	13	0.960062	0.0399385	NA	1	1	1	1	1	1	1	1	1	1	1	1	1	13	Polyneoptera	SingleCopy	Included	Included	Excluded	Excluded
OG0006770	Brsri	XP_063224905_1	1:1 Polyneoptera	FALSE	0.5	1	FALSE	0.0237298	2.10434	NA	0.138124	0.105588	0.198897	0.0699513	0.128946	-1.02725	0.0968533	2	822	13	0.947697	0.0523025	NA	1	1	1	1	1	1	1	1	1	1	1	1	1	13	Polyneoptera	SingleCopy	Included	Included	Excluded	Excluded
OG0006770	Csecu	XP_023704626_1	1:1 Polyneoptera	FALSE	1	1	FALSE	0.00270319	0.732222	NA	0.1636	0.0469797	0.143754	0.0307384	0.113016	0	0.106661	2	822	13	0.91261	0.0873904	NA	1	1	1	1	1	1	1	1	1	1	1	1	1	13	Polyneoptera	SingleCopy	Included	Included	Excluded	Excluded
OG0006770	Gbima	GLG94180_1_p1	1:1 Polyneoptera	TRUE	0	0	FALSE	0.107823	413.991	NA	0.143374	0.430765	2.02788	2.02015	0.00773065	87.3176	0.127612	2	822	13	0.84599	0.15401	NA	1	1	1	1	1	1	1	1	1	1	1	1	1	13	Polyneoptera	SingleCopy	Included	Included	Excluded	Excluded
OG0006770	Glong	KAK7872859_1	1:1 Polyneoptera	FALSE	1	1	FALSE	0.0364438	NA	NA	0.004537	0.47212	0.0199278	0.00258649	0.0173413	0	0.0151357	1	822	13	1	NA	NA	1	1	1	1	1	1	1	1	1	1	1	1	1	13	Polyneoptera	SingleCopy	Included	Included	Excluded	Excluded
OG0006770	Lmigr	egapxtmp_020921P1_p1	1:1 Polyneoptera	FALSE	1	1	FALSE	0.0151059	NA	NA	0.0340219	0.0639425	0.0515403	0.00300087	0.0485394	0	0.0260811	1	822	13	1	NA	NA	1	1	1	1	1	1	1	1	1	1	1	1	1	13	Polyneoptera	SingleCopy	Included	Included	Excluded	Excluded
OG0006770	n10	n10	1:1 Polyneoptera	TRUE	0.00143525	0.028705	TRUE	1	5929.98	NA	0.0109562	10000000000	0.242714	0.24201	0.000704415	10.9624	0.017809	2	822	13	0.98601	0.0139899	NA	1	1	1	1	1	1	1	1	1	1	1	1	1	13	Polyneoptera	SingleCopy	Included	Included	Excluded	Excluded
OG0006770	n11	n11	1:1 Polyneoptera	FALSE	0.5	1	FALSE	0.00289671	1.6416	NA	0.181915	0.0958568	0.212947	0.0904535	0.122494	-0.747892	0.113096	2	822	13	0.891663	0.108337	NA	1	1	1	1	1	1	1	1	1	1	1	1	1	13	Polyneoptera	SingleCopy	Included	Included	Excluded	Excluded
OG0006770	n2	n2	1:1 Polyneoptera	TRUE	0.00158169	0.030052	FALSE	0.0119543	704.212	NA	0.160106	0.0550676	10.2811	10.2081	0.0730056	10.7701	0.0687512	2	822	13	0.951501	0.0484992	NA	1	1	1	1	1	1	1	1	1	1	1	1	1	13	Polyneoptera	SingleCopy	Included	Included	Excluded	Excluded
OG0006770	n3	n3	1:1 Polyneoptera	FALSE	1	1	FALSE	0.0411057	NA	NA	0.0900961	0.0447978	0.077455	0.0111539	0.0663011	0	0.0424452	1	822	13	1	NA	NA	1	1	1	1	1	1	1	1	1	1	1	1	1	13	Polyneoptera	SingleCopy	Included	Included	Excluded	Excluded
OG0006770	n4	n4	1:1 Polyneoptera	TRUE	2.29468e-07	4.81883e-06	FALSE	0.0411583	828.757	NA	0.142655	0.325977	24.8817	24.8235	0.0582663	28.3517	0.113634	2	822	13	0.874437	0.125563	NA	1	1	1	1	1	1	1	1	1	1	1	1	1	13	Polyneoptera	SingleCopy	Included	Included	Excluded	Excluded
OG0006770	n5	n5	1:1 Polyneoptera	FALSE	0.5	1	FALSE	0	1.69875	NA	0.0420012	0.0455235	0.0442242	0.0100801	0.0341441	-1.25794	0.0372878	2	822	13	0.957537	0.0424633	NA	1	1	1	1	1	1	1	1	1	1	1	1	1	13	Polyneoptera	SingleCopy	Included	Included	Excluded	Excluded
OG0006770	n6	n6	1:1 Polyneoptera	FALSE	0.127154	1	FALSE	0.0140306	80.9381	NA	0.0068591	0.0851968	0.012645	0.00555823	0.00708681	2.20457	0.00650951	2	822	13	0.997805	0.00219473	NA	1	1	1	1	1	1	1	1	1	1	1	1	1	13	Polyneoptera	SingleCopy	Included	Included	Excluded	Excluded
OG0006770	n7	n7	1:1 Polyneoptera	FALSE	1	1	FALSE	0.0422767	NA	NA	0.00336217	0.0660716	0.00416264	0.000614	0.00354864	0	0.00320136	1	822	13	1	NA	NA	1	1	1	1	1	1	1	1	1	1	1	1	1	13	Polyneoptera	SingleCopy	Included	Included	Excluded	Excluded
OG0006770	n8	n8	1:1 Polyneoptera	FALSE	0.0476482	0.857667	FALSE	0	41.509	NA	0.00660456	0.126509	0.00918087	0.00357439	0.00560648	4.08159	0.00635024	2	822	13	0.996247	0.00375286	NA	1	1	1	1	1	1	1	1	1	1	1	1	1	13	Polyneoptera	SingleCopy	Included	Included	Excluded	Excluded
OG0006770	Pamer	XP_069690650_1	1:1 Polyneoptera	FALSE	1	1	FALSE	0.0240843	NA	NA	0.135715	0.0307992	0.100889	0.00905228	0.091837	0	0.0933941	1	822	13	1	NA	NA	1	1	1	1	1	1	1	1	1	1	1	1	1	13	Polyneoptera	SingleCopy	Included	Included	Excluded	Excluded
OG0006770	Samer	XP_046983778_1	1:1 Polyneoptera	FALSE	1	1	FALSE	5.34885e-14	NA	NA	0.00170199	0	0.00173048	1e-10	0.00173048	0	0.00165135	1	822	13	1	NA	NA	1	1	1	1	1	1	1	1	1	1	1	1	1	13	Polyneoptera	SingleCopy	Included	Included	Excluded	Excluded
OG0006770	Scanc	XP_049769891_1	1:1 Polyneoptera	FALSE	1	1	FALSE	0.0234255	NA	NA	0.00651422	0.0452552	0.00614206	0.00053734	0.00560472	0	0.00694463	1	822	13	1	NA	NA	1	1	1	1	1	1	1	1	1	1	1	1	1	13	Polyneoptera	SingleCopy	Included	Included	Excluded	Excluded
OG0006770	Sgreg	XP_049843714_1	1:1 Polyneoptera	FALSE	1	1	FALSE	0.0257656	NA	NA	0.0127269	0.0310661	0.0133816	0.00127648	0.0121051	0	0.012113	1	822	13	1	NA	NA	1	1	1	1	1	1	1	1	1	1	1	1	1	13	Polyneoptera	SingleCopy	Included	Included	Excluded	Excluded
OG0006770	Snite	XP_049796580_1_p1	1:1 Polyneoptera	FALSE	1	1	FALSE	0.0307231	NA	NA	0.0173296	0.044474	0.0193032	0.00215606	0.0171471	0	0.0165487	1	822	13	1	NA	NA	1	1	1	1	1	1	1	1	1	1	1	1	1	13	Polyneoptera	SingleCopy	Included	Included	Excluded	Excluded
OG0006770	Spice	XP_047101413_1	1:1 Polyneoptera	FALSE	1	1	FALSE	0.19907	NA	NA	0.00132581	0.281011	0.00139503	0.000626304	0.00076873	0	0.00138639	1	822	13	1	NA	NA	1	1	1	1	1	1	1	1	1	1	1	1	1	13	Polyneoptera	SingleCopy	Included	Included	Excluded	Excluded
OG0006770	Sscub	XP_049945420_1	1:1 Polyneoptera	FALSE	0.243135	1	FALSE	0.0792429	5926.83	NA	0.00912645	0.172083	0.475859	0.469801	0.00605741	1.0165	0.00901255	2	822	13	0.996816	0.00318408	NA	1	1	1	1	1	1	1	1	1	1	1	1	1	13	Polyneoptera	SingleCopy	Included	Included	Excluded	Excluded
OG0006771	Asimp	XP_067005432_2	1:1 Polyneoptera	FALSE	1	1	FALSE	0.0352234	NA	NA	0.200456	0.0390753	0.171025	0.0155461	0.155479	0	0.113803	1	485	13	1	NA	NA	1	1	1	1	1	1	1	1	1	1	1	1	1	13	Polyneoptera	SingleCopy	Included	Included	Excluded	Excluded
OG0006771	Brsri	XP_063231915_1	1:1 Polyneoptera	FALSE	1	1	FALSE	0	0	0.542462	0.36153	0.0542418	0.266437	0.0549432	0.211494	0	0.258302	3	485	13	0.830968	0.000326693	0.168705	1	1	1	1	1	1	1	1	1	1	1	1	1	13	Polyneoptera	SingleCopy	Included	Included	Excluded	Excluded
OG0006771	Csecu	XP_023704695_1	1:1 Polyneoptera	FALSE	1	1	FALSE	0.00731298	NA	NA	0.234779	0.00842935	0.260227	0.00529226	0.254935	0	0.103672	1	485	13	1	NA	NA	1	1	1	1	1	1	1	1	1	1	1	1	1	13	Polyneoptera	SingleCopy	Included	Included	Excluded	Excluded
OG0006771	Gbima	GLG94175_1_p1	1:1 Polyneoptera	FALSE	0.446797	1	TRUE	2.81816e+11	NA	NA	0.000764145	10000000000	0.000775942	0.000775942	1e-10	0.0726613	0.00413482	1	485	13	1	NA	NA	1	1	1	1	1	1	1	1	1	1	1	1	1	13	Polyneoptera	SingleCopy	Included	Included	Excluded	Excluded
OG0006771	Glong	KAK7872864_1	1:1 Polyneoptera	FALSE	1	1	FALSE	2.72739e-51	NA	NA	0.00670688	0	0.00686181	1e-10	0.00686181	0	0.00284797	1	485	13	1	NA	NA	1	1	1	1	1	1	1	1	1	1	1	1	1	13	Polyneoptera	SingleCopy	Included	Included	Excluded	Excluded
OG0006771	Lmigr	egapxtmp_013049P1_p1	1:1 Polyneoptera	FALSE	1	1	FALSE	3.72541e-52	NA	NA	0.090703	0	0.0502356	1e-10	0.0502356	0	0.043061	1	485	13	1	NA	NA	1	1	1	1	1	1	1	1	1	1	1	1	1	13	Polyneoptera	SingleCopy	Included	Included	Excluded	Excluded
OG0006771	n10	n10	1:1 Polyneoptera	FALSE	1	1	TRUE	0.0308152	NA	NA	0.00623515	10000000000	0.0870216	0.0069999	0.0800217	0	0.0619156	1	485	13	1	NA	NA	1	1	1	1	1	1	1	1	1	1	1	1	1	13	Polyneoptera	SingleCopy	Included	Included	Excluded	Excluded
OG0006771	n11	n11	1:1 Polyneoptera	FALSE	1	1	FALSE	0	0.405538	NA	0.360136	0.0107535	0.36328	0.0150123	0.348267	0	0.133133	2	485	13	0.962556	0.0374444	NA	1	1	1	1	1	1	1	1	1	1	1	1	1	13	Polyneoptera	SingleCopy	Included	Included	Excluded	Excluded
OG0006771	n2	n2	1:1 Polyneoptera	FALSE	0.159391	1	FALSE	0.0115129	47.0715	NA	0.286588	0.0240219	0.732351	0.509329	0.223023	1.78274	0.05613	2	485	13	0.983149	0.0168508	NA	1	1	1	1	1	1	1	1	1	1	1	1	1	13	Polyneoptera	SingleCopy	Included	Included	Excluded	Excluded
OG0006771	n3	n3	1:1 Polyneoptera	FALSE	1	1	FALSE	0	0.0216142	NA	1495.73	2.94231e-06	5.61807	0.0164313	5.60164	0	0.0635515	2	485	13	0.952192	0.0478081	NA	1	1	1	1	1	1	1	1	1	1	1	1	1	13	Polyneoptera	SingleCopy	Included	Included	Excluded	Excluded
OG0006771	n4	n4	1:1 Polyneoptera	FALSE	0.27956	1	FALSE	0.00992775	0.0101233	25.3751	0.83596	0.0158357	1.85523	1.23097	0.624264	0.773777	0.131674	3	485	13	0.809468	0.163539	0.026993	1	1	1	1	1	1	1	1	1	1	1	1	1	13	Polyneoptera	SingleCopy	Included	Included	Excluded	Excluded
OG0006771	n5	n5	1:1 Polyneoptera	FALSE	1	1	FALSE	0.0232106	NA	NA	0.00614361	0.396022	0.0482023	0.00297962	0.0452226	0	0.038612	1	485	13	1	NA	NA	1	1	1	1	1	1	1	1	1	1	1	1	1	13	Polyneoptera	SingleCopy	Included	Included	Excluded	Excluded
OG0006771	n6	n6	1:1 Polyneoptera	FALSE	1	1	FALSE	4.55046e-50	NA	NA	0.000798532	0	0.000411273	1e-10	0.000411273	0	0.00143389	1	485	13	1	NA	NA	1	1	1	1	1	1	1	1	1	1	1	1	1	13	Polyneoptera	SingleCopy	Included	Included	Excluded	Excluded
OG0006771	n7	n7	1:1 Polyneoptera	FALSE	1	1	FALSE	0.0895448	NA	NA	0.00359376	0.109537	0.00367321	0.000744459	0.00292875	0	0.0035706	1	485	13	1	NA	NA	1	1	1	1	1	1	1	1	1	1	1	1	1	13	Polyneoptera	SingleCopy	Included	Included	Excluded	Excluded
OG0006771	n9	n9	1:1 Polyneoptera	FALSE	1	1	FALSE	2.32683e-13	NA	NA	0.000739914	0	0.000758983	1e-10	0.000758983	0	0.000744502	1	485	13	1	NA	NA	1	1	1	1	1	1	1	1	1	1	1	1	1	13	Polyneoptera	SingleCopy	Included	Included	Excluded	Excluded
OG0006771	Pamer	XP_069690641_1	1:1 Polyneoptera	FALSE	1	1	FALSE	0.0590499	NA	NA	0.0913775	0.0425676	0.0556645	0.0079912	0.0476733	0	0.101975	1	485	13	1	NA	NA	1	1	1	1	1	1	1	1	1	1	1	1	1	13	Polyneoptera	SingleCopy	Included	Included	Excluded	Excluded
OG0006771	Samer	XP_046999904_1	1:1 Polyneoptera	FALSE	1	1	FALSE	5.29817e-15	NA	NA	0.00223403	0	0.00228387	1e-10	0.00228387	0	0.00223859	1	485	13	1	NA	NA	1	1	1	1	1	1	1	1	1	1	1	1	1	13	Polyneoptera	SingleCopy	Included	Included	Excluded	Excluded
OG0006771	Scanc	XP_049788191_1	1:1 Polyneoptera	FALSE	1	1	FALSE	0.115176	NA	NA	0.00297629	0.140043	0.00302234	0.000744679	0.00227766	0	0.00298141	1	485	13	1	NA	NA	1	1	1	1	1	1	1	1	1	1	1	1	1	13	Polyneoptera	SingleCopy	Included	Included	Excluded	Excluded
OG0006771	Sgreg	XP_049832347_1	1:1 Polyneoptera	FALSE	1	1	FALSE	4.14493e-20	NA	NA	0.0117023	0	0.0119945	1e-10	0.0119945	0	0.0114309	1	485	13	1	NA	NA	1	1	1	1	1	1	1	1	1	1	1	1	1	13	Polyneoptera	SingleCopy	Included	Included	Excluded	Excluded
OG0006771	Snite	XP_049815072_1_p1	1:1 Polyneoptera	FALSE	1	1	FALSE	0.0386556	NA	NA	0.00697079	0.0500688	0.00752621	0.000744199	0.00678202	0	0.00627853	1	485	13	1	NA	NA	1	1	1	1	1	1	1	1	1	1	1	1	1	13	Polyneoptera	SingleCopy	Included	Included	Excluded	Excluded
OG0006771	Spice	XP_047117649_1	1:1 Polyneoptera	FALSE	1	1	FALSE	1.13293e-13	NA	NA	0.00148798	0	0.00151972	1e-10	0.00151972	0	0.00149197	1	485	13	1	NA	NA	1	1	1	1	1	1	1	1	1	1	1	1	1	13	Polyneoptera	SingleCopy	Included	Included	Excluded	Excluded
OG0006771	Sscub	XP_049964025_1	1:1 Polyneoptera	FALSE	1	1	FALSE	0.0570692	NA	NA	0.0052398	0.0694639	0.00534242	0.000744819	0.0045976	0	0.00523075	1	485	13	1	NA	NA	1	1	1	1	1	1	1	1	1	1	1	1	1	13	Polyneoptera	SingleCopy	Included	Included	Excluded	Excluded
OG0006772	Asimp	XP_067006571_1	1:1 Polyneoptera	FALSE	1	1	FALSE	0.00447259	0.316469	NA	0.277891	0.048865	0.346342	0.0373328	0.309009	0	0.15355	2	353	13	0.878527	0.121473	NA	1	1	1	1	1	1	1	1	1	1	1	1	1	13	Polyneoptera	SingleCopy	Included	Included	Excluded	Excluded
OG0006772	Brsri	XP_063234421_1	1:1 Polyneoptera	FALSE	1	1	FALSE	0.00373091	0.174794	NA	0.513404	0.0324699	0.427838	0.044516	0.383322	0	0.224903	2	353	13	0.783713	0.216287	NA	1	1	1	1	1	1	1	1	1	1	1	1	1	13	Polyneoptera	SingleCopy	Included	Included	Excluded	Excluded
OG0006772	Csecu	XP_023701410_1	1:1 Polyneoptera	FALSE	0.315277	1	FALSE	0.0279024	1880.7	NA	0.152241	0.0472401	8.94535	8.80691	0.138443	0.571974	0.116739	2	353	13	0.988152	0.0118482	NA	1	1	1	1	1	1	1	1	1	1	1	1	1	13	Polyneoptera	SingleCopy	Included	Included	Excluded	Excluded
OG0006772	Gbima	GLH04721_1_p1	1:1 Polyneoptera	FALSE	0.5	1	FALSE	10000000000	NA	NA	0.00511101	0.0631286	0.000702646	0.000702646	1e-10	-0.0101799	0.00560285	1	353	13	1	NA	NA	1	1	1	1	1	1	1	1	1	1	1	1	1	13	Polyneoptera	SingleCopy	Included	Included	Excluded	Excluded
OG0006772	Glong	KAK7870617_1	1:1 Polyneoptera	FALSE	1	1	FALSE	0.0121189	NA	NA	0.00438666	0.0290229	0.00893544	0.000298448	0.00863699	0	0.00344869	1	353	13	1	NA	NA	1	1	1	1	1	1	1	1	1	1	1	1	1	13	Polyneoptera	SingleCopy	Included	Included	Excluded	Excluded
OG0006772	Lmigr	egapxtmp_004877P1_p1	1:1 Polyneoptera	FALSE	1	1	FALSE	0	0.481497	NA	0.118447	0.0399496	0.12094	0.0124633	0.108477	0	0.0961173	2	353	13	0.916312	0.0836877	NA	1	1	1	1	1	1	1	1	1	1	1	1	1	13	Polyneoptera	SingleCopy	Included	Included	Excluded	Excluded
OG0006772	n10	n10	1:1 Polyneoptera	FALSE	1	1	FALSE	1.73221e-13	NA	NA	0.00111338	0	0.00113379	1e-10	0.00113379	0	0.001073	1	353	13	1	NA	NA	1	1	1	1	1	1	1	1	1	1	1	1	1	13	Polyneoptera	SingleCopy	Included	Included	Excluded	Excluded
OG0006772	n2	n2	1:1 Polyneoptera	FALSE	0.182923	1	FALSE	0.111248	1384.58	NA	0.107798	0.169088	6.71684	6.65209	0.0647516	1.52899	0.0788097	2	353	13	0.974056	0.0259441	NA	1	1	1	1	1	1	1	1	1	1	1	1	1	13	Polyneoptera	SingleCopy	Included	Included	Excluded	Excluded
OG0006772	n3	n3	1:1 Polyneoptera	FALSE	0.481253	1	FALSE	209.314	NA	NA	0.0730312	0.0433762	0.00701725	0.00700551	1.17382e-05	0.0114409	0.0453873	1	353	13	1	NA	NA	1	1	1	1	1	1	1	1	1	1	1	1	1	13	Polyneoptera	SingleCopy	Included	Included	Excluded	Excluded
OG0006772	n4	n4	1:1 Polyneoptera	FALSE	0.0133502	0.280354	TRUE	0	487.353	NA	0.0232245	594841	0.0307396	0.0305269	0.000212706	6.56355	0.0541351	2	353	13	0.89672	0.10328	NA	1	1	1	1	1	1	1	1	1	1	1	1	1	13	Polyneoptera	SingleCopy	Included	Included	Excluded	Excluded
OG0006772	n5	n5	1:1 Polyneoptera	FALSE	0.395764	1	FALSE	0	0.0352958	153.003	0.407784	0.0670445	9.53321	9.18138	0.351834	0.222776	0.186828	3	353	13	0.165978	0.774383	0.0596388	1	1	1	1	1	1	1	1	1	1	1	1	1	13	Polyneoptera	SingleCopy	Included	Included	Excluded	Excluded
OG0006772	n6	n6	1:1 Polyneoptera	FALSE	0.222417	1	FALSE	0.0222445	13.5287	NA	0.360909	0.0726401	1.12684	0.844658	0.282179	1.17478	0.182909	2	353	13	0.92392	0.07608	NA	1	1	1	1	1	1	1	1	1	1	1	1	1	13	Polyneoptera	SingleCopy	Included	Included	Excluded	Excluded
OG0006772	n7	n7	1:1 Polyneoptera	FALSE	0.476682	1	TRUE	8.36089e+11	NA	NA	0.00182053	10000000000	0.00165523	0.00165523	1e-10	0.0170414	0.00978504	1	353	13	1	NA	NA	1	1	1	1	1	1	1	1	1	1	1	1	1	13	Polyneoptera	SingleCopy	Included	Included	Excluded	Excluded
OG0006772	n8	n8	1:1 Polyneoptera	FALSE	1	1	FALSE	0.558954	NA	NA	0.00168992	0.678799	0.00173147	0.00106392	0.000667557	0	0.00213745	1	353	13	1	NA	NA	1	1	1	1	1	1	1	1	1	1	1	1	1	13	Polyneoptera	SingleCopy	Included	Included	Excluded	Excluded
OG0006772	Pamer	XP_069691152_1	1:1 Polyneoptera	FALSE	1	1	FALSE	0.0359601	NA	NA	0.181868	0.0395744	0.17836	0.016587	0.161773	0	0.10306	1	353	13	1	NA	NA	1	1	1	1	1	1	1	1	1	1	1	1	1	13	Polyneoptera	SingleCopy	Included	Included	Excluded	Excluded
OG0006772	Samer	XP_046990875_1	1:1 Polyneoptera	FALSE	1	1	FALSE	2.00699e-17	NA	NA	0.00385256	0	0.00391425	1e-10	0.00391425	0	0.00323147	1	353	13	1	NA	NA	1	1	1	1	1	1	1	1	1	1	1	1	1	13	Polyneoptera	SingleCopy	Included	Included	Excluded	Excluded
OG0006772	Scanc	XP_049774606_1	1:1 Polyneoptera	FALSE	1	1	FALSE	0	NA	NA	0.00111446	0	0.00114328	1e-10	0.00114328	0	0.00107221	1	353	13	1	NA	NA	1	1	1	1	1	1	1	1	1	1	1	1	1	13	Polyneoptera	SingleCopy	Included	Included	Excluded	Excluded
OG0006772	Sgreg	XP_049852467_1	1:1 Polyneoptera	FALSE	1	1	FALSE	0.030447	NA	NA	0.0187923	0.0316482	0.0193073	0.00154225	0.017765	0	0.00978968	1	353	13	1	NA	NA	1	1	1	1	1	1	1	1	1	1	1	1	1	13	Polyneoptera	SingleCopy	Included	Included	Excluded	Excluded
OG0006772	Snite	XP_049801946_1_p1	1:1 Polyneoptera	FALSE	1	1	FALSE	0	NA	NA	0	1	5.0334e-17	1e-10	1e-10	0	1e-06	1	353	13	1	NA	NA	1	1	1	1	1	1	1	1	1	1	1	1	1	13	Polyneoptera	SingleCopy	Included	Included	Excluded	Excluded
OG0006772	Spice	XP_047108445_1	1:1 Polyneoptera	FALSE	1	1	FALSE	0	NA	NA	0.00561979	0	0.00574154	1e-10	0.00574154	0	0.00537615	1	353	13	1	NA	NA	1	1	1	1	1	1	1	1	1	1	1	1	1	13	Polyneoptera	SingleCopy	Included	Included	Excluded	Excluded
OG0006772	Sscub	XP_049950141_1	1:1 Polyneoptera	FALSE	1	1	FALSE	0	NA	NA	0.00448197	0	0.00459215	1e-10	0.00459215	0	0.0043018	1	353	13	1	NA	NA	1	1	1	1	1	1	1	1	1	1	1	1	1	13	Polyneoptera	SingleCopy	Included	Included	Excluded	Excluded
OG0006773	Asimp	XP_067005442_1	1:1 Polyneoptera	FALSE	0.0771262	1	FALSE	0.0233997	233.781	NA	0.175174	0.047458	1.75885	1.60058	0.158269	3.154	0.115882	2	379	13	0.984456	0.0155442	NA	1	1	1	1	1	1	1	1	1	1	1	1	1	13	Polyneoptera	SingleCopy	Included	Included	Excluded	Excluded
OG0006773	Brsri	XP_063223546_1	1:1 Polyneoptera	FALSE	0.08037	1	FALSE	0.0440803	0.0441028	119.726	0.424707	0.0536528	3.40771	3.11502	0.292688	3.07515	0.229457	3	379	13	0.965456	0.00275625	0.0317882	1	1	1	1	1	1	1	1	1	1	1	1	1	13	Polyneoptera	SingleCopy	Included	Included	Excluded	Excluded
OG0006773	Csecu	XP_023714256_1	1:1 Polyneoptera	FALSE	1	1	FALSE	0.0377849	NA	NA	0.0443781	0.053679	0.057906	0.0054782	0.0524278	0	0.0551744	1	379	13	1	NA	NA	1	1	1	1	1	1	1	1	1	1	1	1	1	13	Polyneoptera	SingleCopy	Included	Included	Excluded	Excluded
OG0006773	Gbima	GLH10642_1_p1	1:1 Polyneoptera	FALSE	0.5	1	FALSE	10000000000	NA	NA	0.00123245	0	2.39268e-18	1e-10	1e-10	-0.000999795	0.0017463	1	379	13	1	NA	NA	1	1	1	1	1	1	1	1	1	1	1	1	1	13	Polyneoptera	SingleCopy	Included	Included	Excluded	Excluded
OG0006773	Glong	KAK7870604_1	1:1 Polyneoptera	FALSE	1	1	FALSE	3.62199e-15	NA	NA	0.00167109	0	0.002932	1e-10	0.002932	0	0.00113524	1	379	13	1	NA	NA	1	1	1	1	1	1	1	1	1	1	1	1	1	13	Polyneoptera	SingleCopy	Included	Included	Excluded	Excluded
OG0006773	Lmigr	egapxtmp_004509P1_p1	1:1 Polyneoptera	FALSE	1	1	FALSE	0.021914	NA	NA	0.0350767	0.0240048	0.035036	0.00200189	0.0330341	0	0.0291926	1	379	13	1	NA	NA	1	1	1	1	1	1	1	1	1	1	1	1	1	13	Polyneoptera	SingleCopy	Included	Included	Excluded	Excluded
OG0006773	n10	n10	1:1 Polyneoptera	TRUE	2.03522e-06	4.47748e-05	FALSE	0	819.239	NA	0.0107209	1.43432	0.0353086	0.0345206	0.000788043	24.0007	0.0108005	2	379	13	0.980664	0.0193357	NA	1	1	1	1	1	1	1	1	1	1	1	1	1	13	Polyneoptera	SingleCopy	Included	Included	Excluded	Excluded
OG0006773	n2	n2	1:1 Polyneoptera	FALSE	0.48698	1	FALSE	10000000000	NA	NA	0.0200754	0.139488	0.00504741	0.00504741	1e-10	0.00580798	0.0145835	1	379	13	1	NA	NA	1	1	1	1	1	1	1	1	1	1	1	1	1	13	Polyneoptera	SingleCopy	Included	Included	Excluded	Excluded
OG0006773	n3	n3	1:1 Polyneoptera	FALSE	1	1	FALSE	0.06291	NA	NA	0.125009	0.0492137	0.10027	0.014859	0.0854108	0	0.0704181	1	379	13	1	NA	NA	1	1	1	1	1	1	1	1	1	1	1	1	1	13	Polyneoptera	SingleCopy	Included	Included	Excluded	Excluded
OG0006773	n4	n4	1:1 Polyneoptera	FALSE	0.385951	1	TRUE	3.27453e+12	NA	NA	0.0150921	10000000000	0.0129421	0.0129421	1e-10	0.258153	0.0415034	1	379	13	1	NA	NA	1	1	1	1	1	1	1	1	1	1	1	1	1	13	Polyneoptera	SingleCopy	Included	Included	Excluded	Excluded
OG0006773	n5	n5	1:1 Polyneoptera	FALSE	0.0154788	0.325055	FALSE	0.0115232	0.0248496	292.696	1302.48	1.56746e-05	21.2444	20.945	0.299429	6.27343	0.204246	3	379	13	0.505744	0.407891	0.0863651	1	1	1	1	1	1	1	1	1	1	1	1	1	13	Polyneoptera	SingleCopy	Included	Included	Excluded	Excluded
OG0006773	n6	n6	1:1 Polyneoptera	FALSE	0.170202	1	FALSE	0.0404916	127.815	NA	0.375075	0.0608599	4.23832	3.97776	0.260561	1.66145	0.174125	2	379	13	0.957113	0.0428874	NA	1	1	1	1	1	1	1	1	1	1	1	1	1	13	Polyneoptera	SingleCopy	Included	Included	Excluded	Excluded
OG0006773	n7	n7	1:1 Polyneoptera	FALSE	1	1	FALSE	0.0363362	NA	NA	0.0304645	0.0400553	0.0305374	0.00278834	0.0277491	0	0.0293705	1	379	13	1	NA	NA	1	1	1	1	1	1	1	1	1	1	1	1	1	13	Polyneoptera	SingleCopy	Included	Included	Excluded	Excluded
OG0006773	n8	n8	1:1 Polyneoptera	FALSE	1	1	FALSE	5.52351e-14	NA	NA	0.00140618	0	0.00139828	1e-10	0.00139828	0	0.00179208	1	379	13	1	NA	NA	1	1	1	1	1	1	1	1	1	1	1	1	1	13	Polyneoptera	SingleCopy	Included	Included	Excluded	Excluded
OG0006773	n9	n9	1:1 Polyneoptera	FALSE	1	1	FALSE	2.55838e-15	NA	NA	0.00488302	0	0.00489995	1e-10	0.00489995	0	0.00477472	1	379	13	1	NA	NA	1	1	1	1	1	1	1	1	1	1	1	1	1	13	Polyneoptera	SingleCopy	Included	Included	Excluded	Excluded
OG0006773	Pamer	XP_069691098_1	1:1 Polyneoptera	FALSE	1	1	FALSE	0.0208058	NA	NA	0.100648	0.0255322	0.101458	0.00551993	0.0959382	0	0.0742691	1	379	13	1	NA	NA	1	1	1	1	1	1	1	1	1	1	1	1	1	13	Polyneoptera	SingleCopy	Included	Included	Excluded	Excluded
OG0006773	Samer	XP_046989664_1	1:1 Polyneoptera	FALSE	1	1	FALSE	2.31243e-15	NA	NA	0.00534158	0	0.00542111	1e-10	0.00542111	0	0.00483429	1	379	13	1	NA	NA	1	1	1	1	1	1	1	1	1	1	1	1	1	13	Polyneoptera	SingleCopy	Included	Included	Excluded	Excluded
OG0006773	Scanc	XP_049774603_1	1:1 Polyneoptera	FALSE	1	1	FALSE	0.0871506	NA	NA	0.00480123	0.0958665	0.00482509	0.000937042	0.00388804	0	0.00471795	1	379	13	1	NA	NA	1	1	1	1	1	1	1	1	1	1	1	1	1	13	Polyneoptera	SingleCopy	Included	Included	Excluded	Excluded
OG0006773	Sgreg	XP_049852463_1	1:1 Polyneoptera	FALSE	1	1	FALSE	0.344855	NA	NA	0.00190399	0.375098	0.0018978	0.00092639	0.000971405	0	0.0021119	1	379	13	1	NA	NA	1	1	1	1	1	1	1	1	1	1	1	1	1	13	Polyneoptera	SingleCopy	Included	Included	Excluded	Excluded
OG0006773	Snite	XP_049801950_1_p1	1:1 Polyneoptera	FALSE	1	1	FALSE	0.419667	NA	NA	0	1	1.4375e-16	1e-10	1e-10	0	1e-06	1	379	13	1	NA	NA	1	1	1	1	1	1	1	1	1	1	1	1	1	13	Polyneoptera	SingleCopy	Included	Included	Excluded	Excluded
OG0006773	Spice	XP_047107288_1	1:1 Polyneoptera	FALSE	1	1	FALSE	0.0493731	NA	NA	0.007635	0.0545411	0.00770342	0.000925439	0.00677798	0	0.0072325	1	379	13	1	NA	NA	1	1	1	1	1	1	1	1	1	1	1	1	1	13	Polyneoptera	SingleCopy	Included	Included	Excluded	Excluded
OG0006773	Sscub	XP_049950138_1	1:1 Polyneoptera	FALSE	1	1	FALSE	8.15819e-17	NA	NA	0.00966373	0	0.00975972	1e-10	0.00975972	0	0.00911264	1	379	13	1	NA	NA	1	1	1	1	1	1	1	1	1	1	1	1	1	13	Polyneoptera	SingleCopy	Included	Included	Excluded	Excluded
OG0006774	Asimp	XP_067006577_1	1:1 Polyneoptera	FALSE	1	1	FALSE	1	NA	NA	0	1	0	1e-10	1e-10	0	0.0930249	1	212	13	1	NA	NA	1	1	1	1	1	1	1	1	1	1	1	1	1	13	Polyneoptera	SingleCopy	Included	Included	Excluded	Excluded
OG0006774	Brsri	XP_063232028_1	1:1 Polyneoptera	FALSE	1	1	FALSE	0.00897734	NA	NA	0.706836	0.00846268	0.583928	0.0129306	0.570997	0	0.196479	1	212	13	1	NA	NA	1	1	1	1	1	1	1	1	1	1	1	1	1	13	Polyneoptera	SingleCopy	Included	Included	Excluded	Excluded
OG0006774	Csecu	XP_023701400_1	1:1 Polyneoptera	FALSE	0.5	1	TRUE	10000000000	NA	NA	0.0159999	10000000000	0.0158423	0.0158423	1e-10	-0.0876499	0.0962969	1	212	13	1	NA	NA	1	1	1	1	1	1	1	1	1	1	1	1	1	13	Polyneoptera	SingleCopy	Included	Included	Excluded	Excluded
OG0006774	Gbima	GLH04720_1_p1	1:1 Polyneoptera	FALSE	1	1	FALSE	0	NA	NA	0.00476083	0	0.00391608	1e-10	0.00391608	0	0.00474298	1	212	13	1	NA	NA	1	1	1	1	1	1	1	1	1	1	1	1	1	13	Polyneoptera	SingleCopy	Included	Included	Excluded	Excluded
OG0006774	Glong	KAK7870616_1	1:1 Polyneoptera	FALSE	1	1	FALSE	0	NA	NA	0.000241026	0	0.00117703	1e-10	0.00117703	0	1e-06	1	212	13	1	NA	NA	1	1	1	1	1	1	1	1	1	1	1	1	1	13	Polyneoptera	SingleCopy	Included	Included	Excluded	Excluded
OG0006774	Lmigr	egapxtmp_005707P1_p1	1:1 Polyneoptera	FALSE	1	1	FALSE	0.0132985	NA	NA	0.0517109	0.0140816	0.0482717	0.00156676	0.046705	0	0.0374752	1	212	13	1	NA	NA	1	1	1	1	1	1	1	1	1	1	1	1	1	13	Polyneoptera	SingleCopy	Included	Included	Excluded	Excluded
OG0006774	n10	n10	1:1 Polyneoptera	FALSE	1	1	FALSE	0.00113255	NA	NA	0.698861	0.00103564	0.56163	0.00159995	0.56003	0	0.0734953	1	212	13	1	NA	NA	1	1	1	1	1	1	1	1	1	1	1	1	1	13	Polyneoptera	SingleCopy	Included	Included	Excluded	Excluded
OG0006774	n11	n11	1:1 Polyneoptera	FALSE	1	1	FALSE	0.000487708	NA	NA	7.20534	0.000495387	6.41396	0.00788113	6.40608	0	0.14243	1	212	13	1	NA	NA	1	1	1	1	1	1	1	1	1	1	1	1	1	13	Polyneoptera	SingleCopy	Included	Included	Excluded	Excluded
OG0006774	n2	n2	1:1 Polyneoptera	FALSE	0.5	1	TRUE	10000000000	NA	NA	0.00154044	10000000000	0.00152753	0.00152753	1e-10	-0.00225094	0.0578475	1	212	13	1	NA	NA	1	1	1	1	1	1	1	1	1	1	1	1	1	13	Polyneoptera	SingleCopy	Included	Included	Excluded	Excluded
OG0006774	n3	n3	1:1 Polyneoptera	FALSE	1	1	FALSE	0.00579431	NA	NA	0.679315	0.00532494	0.548357	0.00789951	0.540458	0	0.124057	1	212	13	1	NA	NA	1	1	1	1	1	1	1	1	1	1	1	1	1	13	Polyneoptera	SingleCopy	Included	Included	Excluded	Excluded
OG0006774	n4	n4	1:1 Polyneoptera	FALSE	1	1	FALSE	0	NA	NA	0.00985755	0	0.0129506	1e-10	0.0129506	0	0.0152237	1	212	13	1	NA	NA	1	1	1	1	1	1	1	1	1	1	1	1	1	13	Polyneoptera	SingleCopy	Included	Included	Excluded	Excluded
OG0006774	n6	n6	1:1 Polyneoptera	FALSE	1	1	FALSE	0	NA	NA	0.00325112	0	0.00325937	1e-10	0.00325937	0	0.00290077	1	212	13	1	NA	NA	1	1	1	1	1	1	1	1	1	1	1	1	1	13	Polyneoptera	SingleCopy	Included	Included	Excluded	Excluded
OG0006774	n9	n9	1:1 Polyneoptera	FALSE	1	1	FALSE	0.00292039	NA	NA	0.246922	0.00299592	0.224949	0.00164502	0.223304	0	0.0314026	1	212	13	1	NA	NA	1	1	1	1	1	1	1	1	1	1	1	1	1	13	Polyneoptera	SingleCopy	Included	Included	Excluded	Excluded
OG0006774	Pamer	XP_069691150_1	1:1 Polyneoptera	FALSE	0.5	1	TRUE	10000000000	NA	NA	0.00468737	10000000000	0.00468434	0.00468434	1e-10	-0.120779	0.060511	1	212	13	1	NA	NA	1	1	1	1	1	1	1	1	1	1	1	1	1	13	Polyneoptera	SingleCopy	Included	Included	Excluded	Excluded
OG0006774	Samer	XP_046988040_1	1:1 Polyneoptera	FALSE	1	1	FALSE	0	NA	NA	0.00333453	0	0.00335705	1e-10	0.00335705	0	0.00317669	1	212	13	1	NA	NA	1	1	1	1	1	1	1	1	1	1	1	1	1	13	Polyneoptera	SingleCopy	Included	Included	Excluded	Excluded
OG0006774	Scanc	XP_049774605_1	1:1 Polyneoptera	FALSE	1	1	FALSE	0	NA	NA	0.00174782	0	0.00177104	1e-10	0.00177104	0	0.00186338	1	212	13	1	NA	NA	1	1	1	1	1	1	1	1	1	1	1	1	1	13	Polyneoptera	SingleCopy	Included	Included	Excluded	Excluded
OG0006774	Sgreg	XP_049852469_1	1:1 Polyneoptera	FALSE	1	1	FALSE	0	NA	NA	0.00510288	0	0.00514014	1e-10	0.00514014	0	0.00504208	1	212	13	1	NA	NA	1	1	1	1	1	1	1	1	1	1	1	1	1	13	Polyneoptera	SingleCopy	Included	Included	Excluded	Excluded
OG0006774	Snite	XP_049801948_1_p1	1:1 Polyneoptera	FALSE	1	1	FALSE	0	NA	NA	0.00848431	0	0.00852124	1e-10	0.00852124	0	0.00797713	1	212	13	1	NA	NA	1	1	1	1	1	1	1	1	1	1	1	1	1	13	Polyneoptera	SingleCopy	Included	Included	Excluded	Excluded
OG0006774	Spice	XP_047106749_1	1:1 Polyneoptera	FALSE	1	1	FALSE	0	NA	NA	0.00504015	0	0.00507398	1e-10	0.00507398	0	0.00477643	1	212	13	1	NA	NA	1	1	1	1	1	1	1	1	1	1	1	1	1	13	Polyneoptera	SingleCopy	Included	Included	Excluded	Excluded
OG0006774	Sscub	XP_049950140_1	1:1 Polyneoptera	FALSE	1	1	FALSE	1	NA	NA	0	1	0	1e-10	1e-10	0	1e-06	1	212	13	1	NA	NA	1	1	1	1	1	1	1	1	1	1	1	1	1	13	Polyneoptera	SingleCopy	Included	Included	Excluded	Excluded
OG0006775	Asimp	XP_067006587_1	1:1 Polyneoptera	FALSE	0.5	1	FALSE	0	0.330467	121.933	0.302679	0.0585043	0.693345	0.401453	0.291892	-0.0047754	0.1532	3	712	13	0.82518	0.171342	0.00347799	1	1	1	1	1	1	1	1	1	1	1	1	1	13	Polyneoptera	SingleCopy	Included	Included	Excluded	Excluded
OG0006775	Brsri	XP_063240534_1	1:1 Polyneoptera	FALSE	0.5	1	FALSE	0.000587705	0.0335194	36.9151	1317.04	2.31043e-05	3.86258	1.05751	2.80507	-0.0092039	0.329643	3	712	13	0.655921	0.34083	0.00324952	1	1	1	1	1	1	1	1	1	1	1	1	1	13	Polyneoptera	SingleCopy	Included	Included	Excluded	Excluded
OG0006775	Csecu	XP_023723607_1	1:1 Polyneoptera	FALSE	1	1	FALSE	0.0758	NA	NA	0.117613	0.0937774	0.130088	0.0231844	0.106904	0	0.0950618	1	712	13	1	NA	NA	1	1	1	1	1	1	1	1	1	1	1	1	1	13	Polyneoptera	SingleCopy	Included	Included	Excluded	Excluded
OG0006775	Gbima	GLG94256_1_p1	1:1 Polyneoptera	TRUE	0	0	FALSE	0.00895116	3689.67	NA	0.0359625	0.359469	4.01577	4.00502	0.0107493	88.087	0.032051	2	712	13	0.964708	0.0352917	NA	1	1	1	1	1	1	1	1	1	1	1	1	1	13	Polyneoptera	SingleCopy	Included	Included	Excluded	Excluded
OG0006775	Glong	KAK7868443_1	1:1 Polyneoptera	FALSE	0.392138	1	FALSE	10000000000	NA	NA	0.0041027	2.61904	0.00262457	0.00262457	1e-10	0.235615	0.00706192	1	712	13	1	NA	NA	1	1	1	1	1	1	1	1	1	1	1	1	1	13	Polyneoptera	SingleCopy	Included	Included	Excluded	Excluded
OG0006775	Lmigr	egapxtmp_006376P1_p1	1:1 Polyneoptera	FALSE	0.496362	1	FALSE	10000000000	NA	NA	0.0348191	0.0268901	0.00107515	0.00107515	1e-10	0.000498688	0.0367773	1	712	13	1	NA	NA	1	1	1	1	1	1	1	1	1	1	1	1	1	13	Polyneoptera	SingleCopy	Included	Included	Excluded	Excluded
OG0006775	n10	n10	1:1 Polyneoptera	FALSE	0.5	1	TRUE	10000000000	NA	NA	0.0137996	10000000000	0.011331	0.011331	1e-10	-0.127618	0.0633455	1	712	13	1	NA	NA	1	1	1	1	1	1	1	1	1	1	1	1	1	13	Polyneoptera	SingleCopy	Included	Included	Excluded	Excluded
OG0006775	n11	n11	1:1 Polyneoptera	FALSE	0.157324	1	FALSE	0.0422954	4.30054	NA	0.26357	0.0843764	0.300018	0.1334	0.166618	1.80694	0.160443	2	712	13	0.944217	0.055783	NA	1	1	1	1	1	1	1	1	1	1	1	1	1	13	Polyneoptera	SingleCopy	Included	Included	Excluded	Excluded
OG0006775	n2	n2	1:1 Polyneoptera	FALSE	0.156268	1	FALSE	0.0210416	126.797	NA	0.349344	0.0397908	3.90721	3.61337	0.293847	1.81943	0.0938585	2	712	13	0.966264	0.0337356	NA	1	1	1	1	1	1	1	1	1	1	1	1	1	13	Polyneoptera	SingleCopy	Included	Included	Excluded	Excluded
OG0006775	n3	n3	1:1 Polyneoptera	FALSE	1	1	FALSE	0	0.131756	NA	0.584167	0.0208645	1.36757	0.0499604	1.31761	0	0.0897708	2	712	13	0.899414	0.100586	NA	1	1	1	1	1	1	1	1	1	1	1	1	1	13	Polyneoptera	SingleCopy	Included	Included	Excluded	Excluded
OG0006775	n4	n4	1:1 Polyneoptera	FALSE	0.169485	1	FALSE	0.310941	596.786	NA	1.21404	0.018984	2.0909	2.07668	0.0142146	1.66922	0.177258	2	712	13	0.914914	0.0850857	NA	1	1	1	1	1	1	1	1	1	1	1	1	1	13	Polyneoptera	SingleCopy	Included	Included	Excluded	Excluded
OG0006775	n5	n5	1:1 Polyneoptera	FALSE	1	1	FALSE	0.0330792	NA	NA	0.0604649	0.0504745	0.0948132	0.00819757	0.0866156	0	0.0433942	1	712	13	1	NA	NA	1	1	1	1	1	1	1	1	1	1	1	1	1	13	Polyneoptera	SingleCopy	Included	Included	Excluded	Excluded
OG0006775	n6	n6	1:1 Polyneoptera	FALSE	1	1	FALSE	0.0589022	NA	NA	0.0034456	0.066771	0.00345661	0.000498515	0.0029581	0	0.00333103	1	712	13	1	NA	NA	1	1	1	1	1	1	1	1	1	1	1	1	1	13	Polyneoptera	SingleCopy	Included	Included	Excluded	Excluded
OG0006775	n9	n9	1:1 Polyneoptera	FALSE	1	1	FALSE	0.861976	NA	NA	0.00141379	0.965349	0.00143756	0.00102282	0.000414735	0	0.00141901	1	712	13	1	NA	NA	1	1	1	1	1	1	1	1	1	1	1	1	1	13	Polyneoptera	SingleCopy	Included	Included	Excluded	Excluded
OG0006775	Pamer	XP_069683428_1	1:1 Polyneoptera	FALSE	1	1	FALSE	0.00504807	0.810103	NA	0.141125	0.0618875	0.133795	0.0246745	0.10912	0	0.100052	2	712	13	0.908099	0.0919009	NA	1	1	1	1	1	1	1	1	1	1	1	1	1	13	Polyneoptera	SingleCopy	Included	Included	Excluded	Excluded
OG0006775	Samer	XP_046991047_1	1:1 Polyneoptera	FALSE	1	1	FALSE	0.327254	NA	NA	0.00104128	0.364687	0.00104802	0.000506774	0.000541246	0	0.00102454	1	712	13	1	NA	NA	1	1	1	1	1	1	1	1	1	1	1	1	1	13	Polyneoptera	SingleCopy	Included	Included	Excluded	Excluded
OG0006775	Scanc	XP_049775700_1	1:1 Polyneoptera	FALSE	1	1	FALSE	4.68082e-51	NA	NA	0.00374247	0	0.00376912	1e-10	0.00376912	0	0.00354527	1	712	13	1	NA	NA	1	1	1	1	1	1	1	1	1	1	1	1	1	13	Polyneoptera	SingleCopy	Included	Included	Excluded	Excluded
OG0006775	Sgreg	XP_049854705_1	1:1 Polyneoptera	FALSE	1	1	FALSE	0.0728135	NA	NA	0.00876597	0.0810879	0.00883482	0.00152321	0.00731161	0	0.00830259	1	712	13	1	NA	NA	1	1	1	1	1	1	1	1	1	1	1	1	1	13	Polyneoptera	SingleCopy	Included	Included	Excluded	Excluded
OG0006775	Snite	XP_049800514_1_p1	1:1 Polyneoptera	FALSE	1	1	FALSE	0.0815083	NA	NA	0.00265811	0.0908786	0.0026803	0.000506857	0.00217345	0	0.00256439	1	712	13	1	NA	NA	1	1	1	1	1	1	1	1	1	1	1	1	1	13	Polyneoptera	SingleCopy	Included	Included	Excluded	Excluded
OG0006775	Spice	XP_047108898_1	1:1 Polyneoptera	FALSE	1	1	FALSE	0.3269	NA	NA	0.00104132	0.364459	0.0010483	0.000506628	0.000541676	0	0.00102449	1	712	13	1	NA	NA	1	1	1	1	1	1	1	1	1	1	1	1	1	13	Polyneoptera	SingleCopy	Included	Included	Excluded	Excluded
OG0006775	Sscub	XP_049951583_1	1:1 Polyneoptera	FALSE	1	1	FALSE	8.14905e-51	NA	NA	0.000536301	0	0.000541246	1e-10	0.000541246	0	0.000512138	1	712	13	1	NA	NA	1	1	1	1	1	1	1	1	1	1	1	1	1	13	Polyneoptera	SingleCopy	Included	Included	Excluded	Excluded
OG0006776	Asimp	XP_067006586_1	1:1 Polyneoptera	FALSE	0.306108	1	FALSE	0	17.2437	NA	0.0388374	0.41452	0.0270818	0.0235775	0.00350423	0.620734	0.107476	2	685	13	0.850592	0.149408	NA	1	1	1	1	1	1	1	1	1	1	1	1	1	13	Polyneoptera	SingleCopy	Included	Included	Excluded	Excluded
OG0006776	Brsri	XP_063240540_1	1:1 Polyneoptera	FALSE	0.129815	1	FALSE	0.0172248	0.125689	90.4633	1.11122	0.0329598	13.3536	12.6127	0.740866	2.16567	0.327608	3	685	13	0.895807	0.0323482	0.0718445	1	1	1	1	1	1	1	1	1	1	1	1	1	13	Polyneoptera	SingleCopy	Included	Included	Excluded	Excluded
OG0006776	Csecu	XP_023723614_1	1:1 Polyneoptera	FALSE	0.39091	1	FALSE	0.00365245	1.90592	NA	0.0503551	0.0608977	0.0689297	0.00874277	0.0601869	0.240025	0.0691274	2	685	13	0.97268	0.0273196	NA	1	1	1	1	1	1	1	1	1	1	1	1	1	13	Polyneoptera	SingleCopy	Included	Included	Excluded	Excluded
OG0006776	Gbima	GLG94248_1_p1	1:1 Polyneoptera	FALSE	1	1	FALSE	1.14789e-51	NA	NA	0.00468621	0	0.0034617	1e-10	0.0034617	0	0.00232036	1	685	13	1	NA	NA	1	1	1	1	1	1	1	1	1	1	1	1	1	13	Polyneoptera	SingleCopy	Included	Included	Excluded	Excluded
OG0006776	Glong	KAK7868445_1	1:1 Polyneoptera	FALSE	1	1	FALSE	2.20119e-51	NA	NA	0.000472937	0	0.00180523	1e-10	0.00180523	0	0.00268729	1	685	13	1	NA	NA	1	1	1	1	1	1	1	1	1	1	1	1	1	13	Polyneoptera	SingleCopy	Included	Included	Excluded	Excluded
OG0006776	Lmigr	egapxtmp_006377P1_p1	1:1 Polyneoptera	FALSE	1	1	FALSE	0.0179363	NA	NA	0.0141387	0.0351532	0.0238429	0.00106687	0.022776	0	0.0361609	1	685	13	1	NA	NA	1	1	1	1	1	1	1	1	1	1	1	1	1	13	Polyneoptera	SingleCopy	Included	Included	Excluded	Excluded
OG0006776	n10	n10	1:1 Polyneoptera	FALSE	0.400931	1	FALSE	0.00568427	2.0123	NA	0.224688	0.0196103	0.314281	0.0296914	0.284589	0.204952	0.0617346	2	685	13	0.982924	0.017076	NA	1	1	1	1	1	1	1	1	1	1	1	1	1	13	Polyneoptera	SingleCopy	Included	Included	Excluded	Excluded
OG0006776	n11	n11	1:1 Polyneoptera	FALSE	1	1	FALSE	0.0103009	NA	NA	0.376082	0.0138442	0.40853	0.0107022	0.397828	0	0.126648	1	685	13	1	NA	NA	1	1	1	1	1	1	1	1	1	1	1	1	1	13	Polyneoptera	SingleCopy	Included	Included	Excluded	Excluded
OG0006776	n2	n2	1:1 Polyneoptera	FALSE	0.5	1	FALSE	0.0177978	40.9405	NA	0.0733585	0.0565061	0.16495	0.0820915	0.0828588	-0.387217	0.0476813	2	685	13	0.991165	0.00883536	NA	1	1	1	1	1	1	1	1	1	1	1	1	1	13	Polyneoptera	SingleCopy	Included	Included	Excluded	Excluded
OG0006776	n3	n3	1:1 Polyneoptera	FALSE	0.204237	1	FALSE	0.293048	367.714	NA	0.0859578	0.0420872	0.0450853	0.0400383	0.005047	1.32828	0.0423852	2	685	13	0.99253	0.00746992	NA	1	1	1	1	1	1	1	1	1	1	1	1	1	13	Polyneoptera	SingleCopy	Included	Included	Excluded	Excluded
OG0006776	n4	n4	1:1 Polyneoptera	FALSE	0.156442	1	FALSE	0	0.0980324	14.8168	0.506991	0.0309715	0.832708	0.401608	0.431099	1.81737	0.164013	3	685	13	0.757811	0.219567	0.0226224	1	1	1	1	1	1	1	1	1	1	1	1	1	13	Polyneoptera	SingleCopy	Included	Included	Excluded	Excluded
OG0006776	n5	n5	1:1 Polyneoptera	FALSE	1	1	FALSE	0.00598582	NA	NA	0.0779456	0.00588146	0.0691257	0.00106397	0.0680618	0	0.0393916	1	685	13	1	NA	NA	1	1	1	1	1	1	1	1	1	1	1	1	1	13	Polyneoptera	SingleCopy	Included	Included	Excluded	Excluded
OG0006776	n6	n6	1:1 Polyneoptera	FALSE	1	1	FALSE	2.58111e-19	NA	NA	0.000489667	0	0.000476201	1e-10	0.000476201	0	0.000458439	1	685	13	1	NA	NA	1	1	1	1	1	1	1	1	1	1	1	1	1	13	Polyneoptera	SingleCopy	Included	Included	Excluded	Excluded
OG0006776	n7	n7	1:1 Polyneoptera	FALSE	1	1	FALSE	8.76858e-51	NA	NA	0.000450068	0	0.000453169	1e-10	0.000453169	0	0.000191567	1	685	13	1	NA	NA	1	1	1	1	1	1	1	1	1	1	1	1	1	13	Polyneoptera	SingleCopy	Included	Included	Excluded	Excluded
OG0006776	n8	n8	1:1 Polyneoptera	FALSE	1	1	FALSE	4.45035e-14	NA	NA	0.00136384	0	0.0012849	1e-10	0.0012849	0	0.00292026	1	685	13	1	NA	NA	1	1	1	1	1	1	1	1	1	1	1	1	1	13	Polyneoptera	SingleCopy	Included	Included	Excluded	Excluded
OG0006776	Pamer	XP_069683440_1	1:1 Polyneoptera	FALSE	0.47836	1	FALSE	0	1.14636	NA	0.123864	0.0192882	0.116203	0.00738927	0.108814	0.0148789	0.0671531	2	685	13	0.977317	0.0226826	NA	1	1	1	1	1	1	1	1	1	1	1	1	1	13	Polyneoptera	SingleCopy	Included	Included	Excluded	Excluded
OG0006776	Samer	XP_046991049_1	1:1 Polyneoptera	FALSE	1	1	FALSE	9.99199e-14	NA	NA	0.000547642	0	0.000546198	1e-10	0.000546198	0	0.000532089	1	685	13	1	NA	NA	1	1	1	1	1	1	1	1	1	1	1	1	1	13	Polyneoptera	SingleCopy	Included	Included	Excluded	Excluded
OG0006776	Scanc	XP_049775701_1	1:1 Polyneoptera	FALSE	1	1	FALSE	5.19003e-52	NA	NA	0.00758456	0	0.00765631	1e-10	0.00765631	0	0.00565106	1	685	13	1	NA	NA	1	1	1	1	1	1	1	1	1	1	1	1	1	13	Polyneoptera	SingleCopy	Included	Included	Excluded	Excluded
OG0006776	Sgreg	XP_049854706_1	1:1 Polyneoptera	FALSE	1	1	FALSE	0.0229515	NA	NA	0.00930918	0.0258954	0.00939059	0.000531039	0.00885955	0	0.0075867	1	685	13	1	NA	NA	1	1	1	1	1	1	1	1	1	1	1	1	1	13	Polyneoptera	SingleCopy	Included	Included	Excluded	Excluded
OG0006776	Snite	XP_049800516_1_p1	1:1 Polyneoptera	FALSE	1	1	FALSE	9.26996e-15	NA	NA	0.00609119	0	0.00607731	1e-10	0.00607731	0	0.00586973	1	685	13	1	NA	NA	1	1	1	1	1	1	1	1	1	1	1	1	1	13	Polyneoptera	SingleCopy	Included	Included	Excluded	Excluded
OG0006776	Spice	XP_047108899_1	1:1 Polyneoptera	FALSE	1	1	FALSE	0.232767	NA	NA	0.00148415	0.239273	0.00140518	0.000531251	0.000873926	0	0.00333238	1	685	13	1	NA	NA	1	1	1	1	1	1	1	1	1	1	1	1	1	13	Polyneoptera	SingleCopy	Included	Included	Excluded	Excluded
OG0006776	Sscub	XP_049951584_1	1:1 Polyneoptera	FALSE	0.5	1	FALSE	8.00554	NA	NA	0	1	1.62869e-16	1e-10	1e-10	-0.00605402	1e-06	1	685	13	1	NA	NA	1	1	1	1	1	1	1	1	1	1	1	1	1	13	Polyneoptera	SingleCopy	Included	Included	Excluded	Excluded
OG0006777	Asimp	XP_067006590_1	1:1 Polyneoptera	FALSE	1	1	FALSE	0.00647103	0.663774	NA	0.225938	0.0460908	0.200764	0.0308323	0.169932	0	0.132508	2	502	13	0.908324	0.0916761	NA	1	1	1	1	1	1	1	1	1	1	1	1	1	13	Polyneoptera	SingleCopy	Included	Included	Excluded	Excluded
OG0006777	Brsri	XP_063240636_1	1:1 Polyneoptera	FALSE	0.293567	1	FALSE	0.0180237	2.35265	NA	0.726388	0.030071	0.585309	0.175686	0.409624	0.690757	0.257203	2	502	13	0.940155	0.0598452	NA	1	1	1	1	1	1	1	1	1	1	1	1	1	13	Polyneoptera	SingleCopy	Included	Included	Excluded	Excluded
OG0006777	Csecu	XP_023723600_1	1:1 Polyneoptera	FALSE	0.256742	1	FALSE	0	2.49305	NA	0.0419928	0.175051	0.0426141	0.0144866	0.0281275	0.920939	0.0540706	2	502	13	0.924021	0.0759792	NA	1	1	1	1	1	1	1	1	1	1	1	1	1	13	Polyneoptera	SingleCopy	Included	Included	Excluded	Excluded
OG0006777	Gbima	GLH06561_1_p1	1:1 Polyneoptera	TRUE	4.51667e-06	9.03334e-05	FALSE	0.3593	3577.37	NA	0.0120502	0.359125	0.18999	0.187462	0.00252805	22.4125	0.0118995	2	502	13	0.992476	0.0075238	NA	1	1	1	1	1	1	1	1	1	1	1	1	1	13	Polyneoptera	SingleCopy	Included	Included	Excluded	Excluded
OG0006777	Glong	KAK7789499_1	1:1 Polyneoptera	FALSE	1	1	FALSE	0	NA	NA	0	1	0.00178156	1e-10	0.00178156	0	1e-06	1	502	13	1	NA	NA	1	1	1	1	1	1	1	1	1	1	1	1	1	13	Polyneoptera	SingleCopy	Included	Included	Excluded	Excluded
OG0006777	Lmigr	egapxtmp_006371P1_p1	1:1 Polyneoptera	FALSE	1	1	FALSE	0	NA	NA	0.0361949	0	0.0257804	1e-10	0.0257804	0	0.020504	1	502	13	1	NA	NA	1	1	1	1	1	1	1	1	1	1	1	1	1	13	Polyneoptera	SingleCopy	Included	Included	Excluded	Excluded
OG0006777	n10	n10	1:1 Polyneoptera	FALSE	1	1	FALSE	0.0466498	NA	NA	0.0680297	0.0771007	0.0848391	0.0095498	0.0752893	0	0.0559242	1	502	13	1	NA	NA	1	1	1	1	1	1	1	1	1	1	1	1	1	13	Polyneoptera	SingleCopy	Included	Included	Excluded	Excluded
OG0006777	n11	n11	1:1 Polyneoptera	FALSE	0.164728	1	FALSE	0.018784	4.22473	NA	0.129046	0.0653259	0.157522	0.043604	0.113917	1.72178	0.0993736	2	502	13	0.970996	0.0290044	NA	1	1	1	1	1	1	1	1	1	1	1	1	1	13	Polyneoptera	SingleCopy	Included	Included	Excluded	Excluded
OG0006777	n2	n2	1:1 Polyneoptera	FALSE	1	1	FALSE	0.0151828	0.351422	NA	0.185129	0.0252524	0.160803	0.0108037	0.149999	0	0.0780188	2	502	13	0.966374	0.0336265	NA	1	1	1	1	1	1	1	1	1	1	1	1	1	13	Polyneoptera	SingleCopy	Included	Included	Excluded	Excluded
OG0006777	n3	n3	1:1 Polyneoptera	FALSE	0.483582	1	FALSE	10000000000	NA	NA	0.0174658	0.28364	0.00691325	0.00691325	1e-10	0.00895402	0.0334851	1	502	13	1	NA	NA	1	1	1	1	1	1	1	1	1	1	1	1	1	13	Polyneoptera	SingleCopy	Included	Included	Excluded	Excluded
OG0006777	n4	n4	1:1 Polyneoptera	FALSE	0.13455	1	FALSE	0.0290683	5.46489	NA	0.325754	0.0517209	0.362687	0.142554	0.220133	2.09848	0.15288	2	502	13	0.961533	0.038467	NA	1	1	1	1	1	1	1	1	1	1	1	1	1	13	Polyneoptera	SingleCopy	Included	Included	Excluded	Excluded
OG0006777	n5	n5	1:1 Polyneoptera	FALSE	1	1	FALSE	0.0116821	NA	NA	0.0137971	0.0234579	0.0238286	0.000733586	0.023095	0	0.0249927	1	502	13	1	NA	NA	1	1	1	1	1	1	1	1	1	1	1	1	1	13	Polyneoptera	SingleCopy	Included	Included	Excluded	Excluded
OG0006777	n6	n6	1:1 Polyneoptera	FALSE	1	1	FALSE	0	NA	NA	0.00173243	0	0.00177104	1e-10	0.00177104	0	0.00204254	1	502	13	1	NA	NA	1	1	1	1	1	1	1	1	1	1	1	1	1	13	Polyneoptera	SingleCopy	Included	Included	Excluded	Excluded
OG0006777	Pamer	XP_069683500_1	1:1 Polyneoptera	FALSE	0.217672	1	FALSE	0	2.1493	NA	0.123688	0.0299308	0.127628	0.0188062	0.108822	1.21343	0.0826601	2	502	13	0.970428	0.0295716	NA	1	1	1	1	1	1	1	1	1	1	1	1	1	13	Polyneoptera	SingleCopy	Included	Included	Excluded	Excluded
OG0006777	Samer	XP_046987584_1	1:1 Polyneoptera	FALSE	1	1	FALSE	1	NA	NA	0	1	0	1e-10	1e-10	0	1e-06	1	502	13	1	NA	NA	1	1	1	1	1	1	1	1	1	1	1	1	1	13	Polyneoptera	SingleCopy	Included	Included	Excluded	Excluded
OG0006777	Scanc	XP_049775622_1	1:1 Polyneoptera	FALSE	1	1	FALSE	0	NA	NA	0.00210882	0	0.00211801	1e-10	0.00211801	0	0.00209843	1	502	13	1	NA	NA	1	1	1	1	1	1	1	1	1	1	1	1	1	13	Polyneoptera	SingleCopy	Included	Included	Excluded	Excluded
OG0006777	Sgreg	XP_049854601_1	1:1 Polyneoptera	FALSE	1	1	FALSE	0.084003	NA	NA	0.00752043	0.094076	0.00750235	0.00139496	0.00610739	0	0.00709211	1	502	13	1	NA	NA	1	1	1	1	1	1	1	1	1	1	1	1	1	13	Polyneoptera	SingleCopy	Included	Included	Excluded	Excluded
OG0006777	Snite	XP_049800597_1_p1	1:1 Polyneoptera	FALSE	1	1	FALSE	0	NA	NA	0.00494921	0	0.00496849	1e-10	0.00496849	0	0.00490436	1	502	13	1	NA	NA	1	1	1	1	1	1	1	1	1	1	1	1	1	13	Polyneoptera	SingleCopy	Included	Included	Excluded	Excluded
OG0006777	Spice	XP_047105372_1	1:1 Polyneoptera	FALSE	1	1	FALSE	1	NA	NA	0	1	0	1e-10	1e-10	0	1e-06	1	502	13	1	NA	NA	1	1	1	1	1	1	1	1	1	1	1	1	1	13	Polyneoptera	SingleCopy	Included	Included	Excluded	Excluded
OG0006777	Sscub	XP_049951508_1	1:1 Polyneoptera	FALSE	1	1	FALSE	0	NA	NA	0.000700935	0	0.000704015	1e-10	0.000704015	0	0.000698947	1	502	13	1	NA	NA	1	1	1	1	1	1	1	1	1	1	1	1	1	13	Polyneoptera	SingleCopy	Included	Included	Excluded	Excluded
OG0006779	Asimp	XP_067006601_2	1:1 Polyneoptera	FALSE	1	1	FALSE	0.0234404	0.953562	NA	0.585587	0.0801395	0.436943	0.174601	0.262342	0	0.257163	2	507	13	0.764311	0.235689	NA	1	1	1	1	1	1	1	1	1	1	1	1	1	13	Polyneoptera	SingleCopy	Included	Included	Excluded	Excluded
OG0006779	Brsri	XP_063224072_1	1:1 Polyneoptera	FALSE	0.5	1	FALSE	0.0441648	1.01693	NA	0.752094	0.0820485	0.868468	0.290226	0.578242	-0.00148437	0.310082	2	507	13	0.857279	0.142721	NA	1	1	1	1	1	1	1	1	1	1	1	1	1	13	Polyneoptera	SingleCopy	Included	Included	Excluded	Excluded
OG0006779	Csecu	XP_033608366_1	1:1 Polyneoptera	FALSE	0.430352	1	FALSE	0.00836002	1.20288	NA	0.239448	0.233728	0.268624	0.129849	0.138776	0.114421	0.200852	2	507	13	0.721403	0.278597	NA	1	1	1	1	1	1	1	1	1	1	1	1	1	13	Polyneoptera	SingleCopy	Included	Included	Excluded	Excluded
OG0006779	Gbima	GLH06543_1_p1	1:1 Polyneoptera	FALSE	1	1	FALSE	0.177308	NA	NA	0.0076285	0.123395	0.00871774	0.00285237	0.00586538	0	0.00752716	1	507	13	1	NA	NA	1	1	1	1	1	1	1	1	1	1	1	1	1	13	Polyneoptera	SingleCopy	Included	Included	Excluded	Excluded
OG0006779	Glong	KAK7794626_1	1:1 Polyneoptera	FALSE	0.463957	1	TRUE	10000000000	NA	NA	0.00404037	10000000000	0.00312738	0.00312738	1e-10	0.037067	0.00424888	1	507	13	1	NA	NA	1	1	1	1	1	1	1	1	1	1	1	1	1	13	Polyneoptera	SingleCopy	Included	Included	Excluded	Excluded
OG0006779	Lmigr	egapxtmp_021077P1_p1	1:1 Polyneoptera	FALSE	0.0171521	0.394497	FALSE	0.0998546	433.187	NA	0.177532	0.163975	6.81348	6.70663	0.106842	6.07231	0.130501	2	507	13	0.947385	0.0526145	NA	1	1	1	1	1	1	1	1	1	1	1	1	1	13	Polyneoptera	SingleCopy	Included	Included	Excluded	Excluded
OG0006779	n10	n10	1:1 Polyneoptera	FALSE	1	1	FALSE	0.121228	NA	NA	0.00456214	0.12747	0.00450882	0.00112507	0.00338375	0	0.00410036	1	507	13	1	NA	NA	1	1	1	1	1	1	1	1	1	1	1	1	1	13	Polyneoptera	SingleCopy	Included	Included	Excluded	Excluded
OG0006779	n11	n11	1:1 Polyneoptera	FALSE	1	1	FALSE	0.342394	NA	NA	0.00440387	0.35042	0.0043417	0.00210266	0.00223904	0	0.00488217	1	507	13	1	NA	NA	1	1	1	1	1	1	1	1	1	1	1	1	1	13	Polyneoptera	SingleCopy	Included	Included	Excluded	Excluded
OG0006779	n2	n2	1:1 Polyneoptera	FALSE	0.384239	1	FALSE	0	1.42231	NA	0.268647	0.14098	0.371261	0.159481	0.211781	0.264523	0.171597	2	507	13	0.80696	0.19304	NA	1	1	1	1	1	1	1	1	1	1	1	1	1	13	Polyneoptera	SingleCopy	Included	Included	Excluded	Excluded
OG0006779	n3	n3	1:1 Polyneoptera	FALSE	0.463668	1	TRUE	10000000000	NA	NA	0.0257101	10000000000	0.0188358	0.0188358	1e-10	0.0375906	0.0504978	1	507	13	1	NA	NA	1	1	1	1	1	1	1	1	1	1	1	1	1	13	Polyneoptera	SingleCopy	Included	Included	Excluded	Excluded
OG0006779	n4	n4	1:1 Polyneoptera	FALSE	0.450653	1	TRUE	7.19933e+12	NA	NA	0.0296864	10000000000	0.0216726	0.0216726	1e-10	0.0639016	0.0243204	1	507	13	1	NA	NA	1	1	1	1	1	1	1	1	1	1	1	1	1	13	Polyneoptera	SingleCopy	Included	Included	Excluded	Excluded
OG0006779	n5	n5	1:1 Polyneoptera	FALSE	1	1	FALSE	0	0.451631	NA	1.24914	0.0670997	0.917622	0.321943	0.595679	0	0.401407	2	507	13	0.563683	0.436317	NA	1	1	1	1	1	1	1	1	1	1	1	1	1	13	Polyneoptera	SingleCopy	Included	Included	Excluded	Excluded
OG0006779	n6	n6	1:1 Polyneoptera	FALSE	1	1	FALSE	0	0.278389	NA	1415.64	4.78704e-05	1.51038	0.345967	1.16441	0	0.390501	2	507	13	0.61087	0.38913	NA	1	1	1	1	1	1	1	1	1	1	1	1	1	13	Polyneoptera	SingleCopy	Included	Included	Excluded	Excluded
OG0006779	n7	n7	1:1 Polyneoptera	FALSE	0.207949	1	FALSE	0	8.93681	NA	0.0420188	0.636834	0.0498684	0.0355247	0.0143437	1.29571	0.0658939	2	507	13	0.898957	0.101043	NA	1	1	1	1	1	1	1	1	1	1	1	1	1	13	Polyneoptera	SingleCopy	Included	Included	Excluded	Excluded
OG0006779	n8	n8	1:1 Polyneoptera	FALSE	1	1	FALSE	0.590797	NA	NA	0.00250206	0.577034	0.00303076	0.00187415	0.00115661	0	0.004493	1	507	13	1	NA	NA	1	1	1	1	1	1	1	1	1	1	1	1	1	13	Polyneoptera	SingleCopy	Included	Included	Excluded	Excluded
OG0006779	n9	n9	1:1 Polyneoptera	FALSE	1	1	FALSE	0.490788	NA	NA	0.00378325	0.474035	0.0036083	0.0020703	0.00153801	0	0.00373748	1	507	13	1	NA	NA	1	1	1	1	1	1	1	1	1	1	1	1	1	13	Polyneoptera	SingleCopy	Included	Included	Excluded	Excluded
OG0006779	Pamer	XP_069699370_1	1:1 Polyneoptera	FALSE	0.469555	1	FALSE	0.0840464	1.40845	NA	0.210435	0.267523	0.242807	0.116222	0.126585	0.0275096	0.182439	2	507	13	0.810702	0.189298	NA	1	1	1	1	1	1	1	1	1	1	1	1	1	13	Polyneoptera	SingleCopy	Included	Included	Excluded	Excluded
OG0006779	Samer	XP_046983833_1	1:1 Polyneoptera	FALSE	1	1	FALSE	0.0525741	NA	NA	0.00562393	0.0543938	0.00560326	0.000706144	0.00489712	0	0.00544042	1	507	13	1	NA	NA	1	1	1	1	1	1	1	1	1	1	1	1	1	13	Polyneoptera	SingleCopy	Included	Included	Excluded	Excluded
OG0006779	Scanc	XP_049769894_1	1:1 Polyneoptera	FALSE	0.119207	1	FALSE	0.00340006	8.3194	NA	0.0129168	0.264015	0.0132018	0.00573423	0.0074676	2.32605	0.0120191	2	507	13	0.966742	0.0332577	NA	1	1	1	1	1	1	1	1	1	1	1	1	1	13	Polyneoptera	SingleCopy	Included	Included	Excluded	Excluded
OG0006779	Sgreg	XP_049843171_1	1:1 Polyneoptera	FALSE	1	1	FALSE	0.17086	NA	NA	0.0209425	0.1771	0.0208829	0.00666352	0.0142194	0	0.0203098	1	507	13	1	NA	NA	1	1	1	1	1	1	1	1	1	1	1	1	1	13	Polyneoptera	SingleCopy	Included	Included	Excluded	Excluded
OG0006779	Snite	XP_049796181_1_p1	1:1 Polyneoptera	FALSE	1	1	FALSE	0.177187	NA	NA	0.0182955	0.181137	0.0182042	0.00595351	0.0122507	0	0.0180331	1	507	13	1	NA	NA	1	1	1	1	1	1	1	1	1	1	1	1	1	13	Polyneoptera	SingleCopy	Included	Included	Excluded	Excluded
OG0006779	Spice	XP_047101547_1	1:1 Polyneoptera	FALSE	1	1	FALSE	0.150601	NA	NA	0.00488879	0.153058	0.00481261	0.00140679	0.00340582	0	0.0051622	1	507	13	1	NA	NA	1	1	1	1	1	1	1	1	1	1	1	1	1	13	Polyneoptera	SingleCopy	Included	Included	Excluded	Excluded
OG0006779	Sscub	XP_049945256_1	1:1 Polyneoptera	FALSE	1	1	FALSE	0.0926419	NA	NA	0.0176842	0.0948153	0.0175263	0.00355099	0.0139753	0	0.0171852	1	507	13	1	NA	NA	1	1	1	1	1	1	1	1	1	1	1	1	1	13	Polyneoptera	SingleCopy	Included	Included	Excluded	Excluded
OG0006780	Asimp	XP_067006603_2	1:1 Polyneoptera	FALSE	0.122769	1	FALSE	0	1.79427	NA	0.178109	0.169642	0.22575	0.0974266	0.128324	2.27057	0.153935	2	822	13	0.846316	0.153684	NA	1	1	1	1	1	1	1	1	1	1	1	1	1	13	Polyneoptera	SingleCopy	Included	Included	Excluded	Excluded
OG0006780	Brsri	XP_063223993_1	1:1 Polyneoptera	TRUE	1.61145e-06	3.38404e-05	FALSE	1	7563.28	NA	0.171257	0.635134	26.8165	26.8094	0.00713184	24.466	0.170764	2	822	13	0.81959	0.18041	NA	1	1	1	1	1	1	1	1	1	1	1	1	1	13	Polyneoptera	SingleCopy	Included	Included	Excluded	Excluded
OG0006780	Csecu	XP_023712095_1	1:1 Polyneoptera	FALSE	0.0527421	0.738389	FALSE	0.146184	60.7838	NA	0.145694	0.170423	0.513921	0.424857	0.0890638	3.8852	0.128841	2	822	13	0.973838	0.0261616	NA	1	1	1	1	1	1	1	1	1	1	1	1	1	13	Polyneoptera	SingleCopy	Included	Included	Excluded	Excluded
OG0006780	Gbima	GLH06536_1_p1	1:1 Polyneoptera	FALSE	1	1	FALSE	0.0674566	NA	NA	0.00694698	0.0688032	0.00682205	0.00106858	0.00575347	0	0.00657872	1	822	13	1	NA	NA	1	1	1	1	1	1	1	1	1	1	1	1	1	13	Polyneoptera	SingleCopy	Included	Included	Excluded	Excluded
OG0006780	Glong	KAK7794622_1	1:1 Polyneoptera	FALSE	1	1	FALSE	0.261664	NA	NA	0	1	1.30808e-15	1e-10	1e-10	0	0.000789257	1	822	13	1	NA	NA	1	1	1	1	1	1	1	1	1	1	1	1	1	13	Polyneoptera	SingleCopy	Included	Included	Excluded	Excluded
OG0006780	Lmigr	egapxtmp_021320P1_p1	1:1 Polyneoptera	FALSE	1	1	FALSE	0.404487	NA	NA	0.0424493	0.569194	0.0594289	0.0313125	0.0281165	0	0.0533476	1	822	13	1	NA	NA	1	1	1	1	1	1	1	1	1	1	1	1	1	13	Polyneoptera	SingleCopy	Included	Included	Excluded	Excluded
OG0006780	n10	n10	1:1 Polyneoptera	TRUE	0.00260911	0.0469639	FALSE	0.314406	80.1402	NA	0.130045	0.45305	0.6992	0.670415	0.0287855	9.78012	0.133031	2	822	13	0.897971	0.102029	NA	1	1	1	1	1	1	1	1	1	1	1	1	1	13	Polyneoptera	SingleCopy	Included	Included	Excluded	Excluded
OG0006780	n11	n11	1:1 Polyneoptera	FALSE	0.00401754	0.0682981	FALSE	0.0605566	4.32779	NA	0.271032	0.22635	0.389602	0.262693	0.126909	8.9275	0.230126	2	822	13	0.838012	0.161988	NA	1	1	1	1	1	1	1	1	1	1	1	1	1	13	Polyneoptera	SingleCopy	Included	Included	Excluded	Excluded
OG0006780	n2	n2	1:1 Polyneoptera	TRUE	0.000464362	0.00882289	FALSE	0.0277971	7.23768	NA	0.224733	0.197528	0.439368	0.327483	0.111885	13.1989	0.155331	2	822	13	0.856409	0.143591	NA	1	1	1	1	1	1	1	1	1	1	1	1	1	13	Polyneoptera	SingleCopy	Included	Included	Excluded	Excluded
OG0006780	n3	n3	1:1 Polyneoptera	FALSE	0.178673	1	FALSE	0.00314455	1766.49	NA	0.4484	0.0323293	135.3	134.85	0.449866	1.5721	0.18192	2	822	13	0.93837	0.0616301	NA	1	1	1	1	1	1	1	1	1	1	1	1	1	13	Polyneoptera	SingleCopy	Included	Included	Excluded	Excluded
OG0006780	n4	n4	1:1 Polyneoptera	TRUE	1.76656e-05	0.000353313	FALSE	0.010504	5.87605	NA	0.574378	0.23275	1.56365	1.33822	0.225434	19.6967	0.41019	2	822	13	0.634215	0.365785	NA	1	1	1	1	1	1	1	1	1	1	1	1	1	13	Polyneoptera	SingleCopy	Included	Included	Excluded	Excluded
OG0006780	n5	n5	1:1 Polyneoptera	FALSE	0.0130495	0.208792	FALSE	0	4.45322	NA	0.11096	0.136306	0.12913	0.0580728	0.071057	6.60826	0.0843718	2	822	13	0.933344	0.0666559	NA	1	1	1	1	1	1	1	1	1	1	1	1	1	13	Polyneoptera	SingleCopy	Included	Included	Excluded	Excluded
OG0006780	n8	n8	1:1 Polyneoptera	FALSE	1	1	FALSE	0.105556	NA	NA	0.00565469	0.107367	0.00563831	0.00126965	0.00436866	0	0.00536345	1	822	13	1	NA	NA	1	1	1	1	1	1	1	1	1	1	1	1	1	13	Polyneoptera	SingleCopy	Included	Included	Excluded	Excluded
OG0006780	n9	n9	1:1 Polyneoptera	FALSE	1	1	FALSE	1.44663e-13	NA	NA	0.00124895	0	0.00137525	1e-10	0.00137525	0	0.00122819	1	822	13	1	NA	NA	1	1	1	1	1	1	1	1	1	1	1	1	1	13	Polyneoptera	SingleCopy	Included	Included	Excluded	Excluded
OG0006780	Pamer	XP_069699366_1	1:1 Polyneoptera	FALSE	1	1	FALSE	0.134233	NA	NA	0.115336	0.145774	0.108027	0.0291511	0.0788758	0	0.108693	1	822	13	1	NA	NA	1	1	1	1	1	1	1	1	1	1	1	1	1	13	Polyneoptera	SingleCopy	Included	Included	Excluded	Excluded
OG0006780	Samer	XP_046983368_1	1:1 Polyneoptera	FALSE	1	1	FALSE	0.210724	NA	NA	0.00166376	0.227363	0.0017267	0.000633981	0.00109272	0	0.00164169	1	822	13	1	NA	NA	1	1	1	1	1	1	1	1	1	1	1	1	1	13	Polyneoptera	SingleCopy	Included	Included	Excluded	Excluded
OG0006780	Scanc	XP_049770139_1	1:1 Polyneoptera	FALSE	0.0132406	0.19861	FALSE	0.0623301	26.3654	NA	0.0149719	0.230868	0.0183254	0.00887425	0.00945118	6.57972	0.0143925	2	822	13	0.989404	0.0105957	NA	1	1	1	1	1	1	1	1	1	1	1	1	1	13	Polyneoptera	SingleCopy	Included	Included	Excluded	Excluded
OG0006780	Sgreg	XP_049843984_1	1:1 Polyneoptera	FALSE	1	1	FALSE	0.127872	NA	NA	0.0340288	0.133454	0.0345807	0.00900456	0.0255761	0	0.0319803	1	822	13	1	NA	NA	1	1	1	1	1	1	1	1	1	1	1	1	1	13	Polyneoptera	SingleCopy	Included	Included	Excluded	Excluded
OG0006780	Snite	XP_049796154_1_p1	1:1 Polyneoptera	FALSE	1	1	FALSE	0.1689	NA	NA	0.0119435	0.174091	0.0120557	0.00382674	0.00822899	0	0.0115124	1	822	13	1	NA	NA	1	1	1	1	1	1	1	1	1	1	1	1	1	13	Polyneoptera	SingleCopy	Included	Included	Excluded	Excluded
OG0006780	Spice	XP_047101462_1	1:1 Polyneoptera	FALSE	1	1	FALSE	0.0626737	NA	NA	0.00428814	0.0643248	0.00430661	0.000633781	0.00367283	0	0.00409422	1	822	13	1	NA	NA	1	1	1	1	1	1	1	1	1	1	1	1	1	13	Polyneoptera	SingleCopy	Included	Included	Excluded	Excluded
OG0006780	Sscub	XP_049946839_1	1:1 Polyneoptera	FALSE	1	1	FALSE	0.038881	NA	NA	0.0064204	0.0406192	0.00654865	0.00063325	0.00591541	0	0.00611609	1	822	13	1	NA	NA	1	1	1	1	1	1	1	1	1	1	1	1	1	13	Polyneoptera	SingleCopy	Included	Included	Excluded	Excluded
OG0006782	Asimp	XP_067006639_1	1:1 Polyneoptera	FALSE	1	1	FALSE	0.0666895	NA	NA	0.193451	0.0643444	0.180882	0.0311976	0.149685	0	0.133465	1	443	13	1	NA	NA	1	1	1	1	1	1	1	1	1	1	1	1	1	13	Polyneoptera	SingleCopy	Included	Included	Excluded	Excluded
OG0006782	Brsri	XP_063229504_1	1:1 Polyneoptera	FALSE	0.00905906	0.154004	FALSE	0.0379274	29.0539	NA	0.75124	0.0449239	2.54366	2.3197	0.223957	7.32532	0.197875	2	443	13	0.887087	0.112913	NA	1	1	1	1	1	1	1	1	1	1	1	1	1	13	Polyneoptera	SingleCopy	Included	Included	Excluded	Excluded
OG0006782	Csecu	XP_023724161_1	1:1 Polyneoptera	FALSE	1	1	FALSE	0.0493302	NA	NA	0.10261	0.0502399	0.0961352	0.0128414	0.0832938	0	0.0839934	1	443	13	1	NA	NA	1	1	1	1	1	1	1	1	1	1	1	1	1	13	Polyneoptera	SingleCopy	Included	Included	Excluded	Excluded
OG0006782	Gbima	GLH00808_1_p1	1:1 Polyneoptera	FALSE	0.268675	1	TRUE	6.67679e+12	NA	NA	0.0176644	10000000000	0.0062656	0.0062656	1e-10	0.842047	0.0205725	1	443	13	1	NA	NA	1	1	1	1	1	1	1	1	1	1	1	1	1	13	Polyneoptera	SingleCopy	Included	Included	Excluded	Excluded
OG0006782	Glong	KAK7872656_1	1:1 Polyneoptera	TRUE	0.000829712	0.0165942	FALSE	0	721.223	NA	0.00757459	0	0.138482	0.13452	0.00396224	12.0479	0.00523966	2	443	13	0.984938	0.0150623	NA	1	1	1	1	1	1	1	1	1	1	1	1	1	13	Polyneoptera	SingleCopy	Included	Included	Excluded	Excluded
OG0006782	Lmigr	egapxtmp_020949P1_p1	1:1 Polyneoptera	FALSE	1	1	FALSE	0.00447127	NA	NA	0.0932293	0.00537369	0.0994538	0.0013706	0.0980832	0	0.0551844	1	443	13	1	NA	NA	1	1	1	1	1	1	1	1	1	1	1	1	1	13	Polyneoptera	SingleCopy	Included	Included	Excluded	Excluded
OG0006782	n10	n10	1:1 Polyneoptera	FALSE	0.0408061	0.612091	FALSE	0.0410568	7.65975	NA	0.149977	0.135718	0.276179	0.159024	0.117155	4.38197	0.133005	2	443	13	0.948381	0.051619	NA	1	1	1	1	1	1	1	1	1	1	1	1	1	13	Polyneoptera	SingleCopy	Included	Included	Excluded	Excluded
OG0006782	n11	n11	1:1 Polyneoptera	FALSE	0.0176973	0.283157	FALSE	0.0399	19.9826	NA	0.183692	0.0716286	0.383972	0.263285	0.120687	6.01103	0.150534	2	443	13	0.966999	0.0330013	NA	1	1	1	1	1	1	1	1	1	1	1	1	1	13	Polyneoptera	SingleCopy	Included	Included	Excluded	Excluded
OG0006782	n2	n2	1:1 Polyneoptera	TRUE	7.75308e-09	1.62815e-07	FALSE	1	286.188	NA	0.099073	0.270898	0.190681	0.18774	0.00294126	35.11	0.0643994	2	443	13	0.931891	0.0681088	NA	1	1	1	1	1	1	1	1	1	1	1	1	1	13	Polyneoptera	SingleCopy	Included	Included	Excluded	Excluded
OG0006782	n3	n3	1:1 Polyneoptera	FALSE	0.329553	1	FALSE	0.00760494	3.02598	NA	0.139137	0.0743243	0.434742	0.112844	0.321897	0.49994	0.144049	2	443	13	0.965357	0.0346428	NA	1	1	1	1	1	1	1	1	1	1	1	1	1	13	Polyneoptera	SingleCopy	Included	Included	Excluded	Excluded
OG0006782	n4	n4	1:1 Polyneoptera	FALSE	0.00456392	0.0821505	FALSE	0	0.388757	696.478	0.560521	0.0744712	36.6911	36.5319	0.159219	8.67588	0.193613	3	443	13	0.688749	0.205955	0.105295	1	1	1	1	1	1	1	1	1	1	1	1	1	13	Polyneoptera	SingleCopy	Included	Included	Excluded	Excluded
OG0006782	n5	n5	1:1 Polyneoptera	FALSE	0.333613	1	TRUE	1.14437e+13	NA	NA	0.0114903	10000000000	0.0116211	0.0116211	1e-10	0.480284	0.0289116	1	443	13	1	NA	NA	1	1	1	1	1	1	1	1	1	1	1	1	1	13	Polyneoptera	SingleCopy	Included	Included	Excluded	Excluded
OG0006782	n7	n7	1:1 Polyneoptera	FALSE	0.412101	1	TRUE	1.06016e+12	NA	NA	0.000888733	10000000000	0.000900202	0.000900202	1e-10	0.168339	0.0012242	1	443	13	1	NA	NA	1	1	1	1	1	1	1	1	1	1	1	1	1	13	Polyneoptera	SingleCopy	Included	Included	Excluded	Excluded
OG0006782	n8	n8	1:1 Polyneoptera	FALSE	1	1	FALSE	4.69857e-19	NA	NA	0.0121713	0	0.0135279	1e-10	0.0135279	0	0.00957949	1	443	13	1	NA	NA	1	1	1	1	1	1	1	1	1	1	1	1	1	13	Polyneoptera	SingleCopy	Included	Included	Excluded	Excluded
OG0006782	n9	n9	1:1 Polyneoptera	FALSE	1	1	FALSE	2.49419e-37	NA	NA	0	1	5.67689e-17	1e-10	1e-10	0	0.00106012	1	443	13	1	NA	NA	1	1	1	1	1	1	1	1	1	1	1	1	1	13	Polyneoptera	SingleCopy	Included	Included	Excluded	Excluded
OG0006782	Pamer	XP_069690814_1	1:1 Polyneoptera	TRUE	0.00254141	0.0482869	FALSE	0.0161842	23.5133	NA	0.142752	0.0825594	0.377473	0.280017	0.0974556	9.83208	0.120088	2	443	13	0.961562	0.0384383	NA	1	1	1	1	1	1	1	1	1	1	1	1	1	13	Polyneoptera	SingleCopy	Included	Included	Excluded	Excluded
OG0006782	Samer	XP_046984190_1	1:1 Polyneoptera	FALSE	1	1	FALSE	8.41087e-18	NA	NA	0.0047097	0	0.00488428	1e-10	0.00488428	0	0.00448063	1	443	13	1	NA	NA	1	1	1	1	1	1	1	1	1	1	1	1	1	13	Polyneoptera	SingleCopy	Included	Included	Excluded	Excluded
OG0006782	Scanc	XP_049769302_1	1:1 Polyneoptera	FALSE	1	1	FALSE	5.03081e-51	NA	NA	0.0101222	0	0.011258	1e-10	0.011258	0	0.0092698	1	443	13	1	NA	NA	1	1	1	1	1	1	1	1	1	1	1	1	1	13	Polyneoptera	SingleCopy	Included	Included	Excluded	Excluded
OG0006782	Sgreg	XP_049843757_1	1:1 Polyneoptera	FALSE	1	1	FALSE	2.60148e-51	NA	NA	0.0212061	0	0.0217711	1e-10	0.0217711	0	0.0194761	1	443	13	1	NA	NA	1	1	1	1	1	1	1	1	1	1	1	1	1	13	Polyneoptera	SingleCopy	Included	Included	Excluded	Excluded
OG0006782	Snite	XP_049797330_1_p1	1:1 Polyneoptera	FALSE	1	1	FALSE	0.0266536	NA	NA	0.0121571	0.0291073	0.0117192	0.000901136	0.0108181	0	0.0113086	1	443	13	1	NA	NA	1	1	1	1	1	1	1	1	1	1	1	1	1	13	Polyneoptera	SingleCopy	Included	Included	Excluded	Excluded
OG0006782	Spice	XP_047101817_1	1:1 Polyneoptera	TRUE	2.44804e-14	5.38569e-13	FALSE	0.159692	14198.5	NA	0.0324084	0.534601	7.36539	7.36001	0.00538361	60.405	0.033854	2	443	13	0.969202	0.030798	NA	1	1	1	1	1	1	1	1	1	1	1	1	1	13	Polyneoptera	SingleCopy	Included	Included	Excluded	Excluded
OG0006782	Sscub	XP_049944589_1	1:1 Polyneoptera	FALSE	1	1	FALSE	5.17945e-51	NA	NA	0.00264739	0	0.00273374	1e-10	0.00273374	0	0.00257092	1	443	13	1	NA	NA	1	1	1	1	1	1	1	1	1	1	1	1	1	13	Polyneoptera	SingleCopy	Included	Included	Excluded	Excluded
OG0006783	Asimp	XP_067006643_2	1:1 Polyneoptera	FALSE	0.5	1	FALSE	0.101511	200.24	NA	0.360554	0.164104	11.615	11.4281	0.186889	-1.06972	0.245722	2	822	13	0.897961	0.102039	NA	1	1	1	1	1	1	1	1	1	1	1	1	1	13	Polyneoptera	SingleCopy	Included	Included	Excluded	Excluded
OG0006783	Brsri	XP_063230574_1	1:1 Polyneoptera	FALSE	0.309112	1	FALSE	0.0737622	1.58055	NA	0.441486	0.307508	0.536748	0.337965	0.198784	0.604537	0.377976	2	822	13	0.670251	0.329749	NA	1	1	1	1	1	1	1	1	1	1	1	1	1	13	Polyneoptera	SingleCopy	Included	Included	Excluded	Excluded
OG0006783	Csecu	XP_023714271_2	1:1 Polyneoptera	FALSE	0.397064	1	FALSE	0.158726	295.562	NA	0.243557	0.197922	4.62648	4.48803	0.138443	0.218241	0.201797	2	822	13	0.963705	0.0362951	NA	1	1	1	1	1	1	1	1	1	1	1	1	1	13	Polyneoptera	SingleCopy	Included	Included	Excluded	Excluded
OG0006783	Gbima	GLH12233_1_p1	1:1 Polyneoptera	FALSE	1	1	FALSE	0.213355	NA	NA	0.00272922	0.166338	0.0032756	0.00127301	0.00200258	0	0.00452749	1	822	13	1	NA	NA	1	1	1	1	1	1	1	1	1	1	1	1	1	13	Polyneoptera	SingleCopy	Included	Included	Excluded	Excluded
OG0006783	Glong	KAK7867508_1	1:1 Polyneoptera	FALSE	1	1	FALSE	0.123311	NA	NA	0.00870656	0.155066	0.00833159	0.00223858	0.00609301	0	0.00624605	1	822	13	1	NA	NA	1	1	1	1	1	1	1	1	1	1	1	1	1	13	Polyneoptera	SingleCopy	Included	Included	Excluded	Excluded
OG0006783	Lmigr	egapxtmp_007173P1_p1	1:1 Polyneoptera	FALSE	0.254967	1	FALSE	0.0856007	3.94788	NA	0.109055	0.182295	0.129706	0.0609168	0.068789	0.933056	0.082438	2	822	13	0.945209	0.0547913	NA	1	1	1	1	1	1	1	1	1	1	1	1	1	13	Polyneoptera	SingleCopy	Included	Included	Excluded	Excluded
OG0006783	n10	n10	1:1 Polyneoptera	FALSE	1	1	FALSE	0.307558	NA	NA	0.00465005	0.425927	0.0044984	0.00215104	0.00234737	0	0.00457065	1	822	13	1	NA	NA	1	1	1	1	1	1	1	1	1	1	1	1	1	13	Polyneoptera	SingleCopy	Included	Included	Excluded	Excluded
OG0006783	n2	n2	1:1 Polyneoptera	FALSE	0.0357343	0.678952	FALSE	2.43409e-07	5.25149	NA	0.133172	0.55743	0.148872	0.121239	0.027634	4.63971	0.124735	2	822	13	0.719602	0.280398	NA	1	1	1	1	1	1	1	1	1	1	1	1	1	13	Polyneoptera	SingleCopy	Included	Included	Excluded	Excluded
OG0006783	n3	n3	1:1 Polyneoptera	FALSE	0.5	1	FALSE	0	1.14951	NA	0.197932	0.188127	0.319313	0.126714	0.192599	-0.00507557	0.136766	2	822	13	0.807903	0.192097	NA	1	1	1	1	1	1	1	1	1	1	1	1	1	13	Polyneoptera	SingleCopy	Included	Included	Excluded	Excluded
OG0006783	n4	n4	1:1 Polyneoptera	FALSE	1	1	FALSE	0.000578508	0.0673533	NA	1200.79	1.30472e-05	4.9322	0.0827322	4.84946	0	0.110047	2	822	13	0.922915	0.0770853	NA	1	1	1	1	1	1	1	1	1	1	1	1	1	13	Polyneoptera	SingleCopy	Included	Included	Excluded	Excluded
OG0006783	n5	n5	1:1 Polyneoptera	FALSE	1	1	FALSE	0.000299343	0.0634646	NA	1200.88	3.93499e-05	5.01199	0.260106	4.75189	0	0.340036	2	822	13	0.713891	0.286109	NA	1	1	1	1	1	1	1	1	1	1	1	1	1	13	Polyneoptera	SingleCopy	Included	Included	Excluded	Excluded
OG0006783	n6	n6	1:1 Polyneoptera	FALSE	1	1	FALSE	0.00116983	0.0432795	NA	1200.93	5.4925e-05	5.12818	0.278714	4.84946	0	0.341145	2	822	13	0.569698	0.430302	NA	1	1	1	1	1	1	1	1	1	1	1	1	1	13	Polyneoptera	SingleCopy	Included	Included	Excluded	Excluded
OG0006783	n7	n7	1:1 Polyneoptera	FALSE	1	1	FALSE	0.206053	NA	NA	0.0377816	0.322647	0.0393184	0.0149565	0.0243619	0	0.0516426	1	822	13	1	NA	NA	1	1	1	1	1	1	1	1	1	1	1	1	1	13	Polyneoptera	SingleCopy	Included	Included	Excluded	Excluded
OG0006783	n8	n8	1:1 Polyneoptera	FALSE	0.111364	1	TRUE	3.11399e+12	NA	NA	0.00239431	10000000000	0.00242679	0.00242679	1e-10	2.45455	0.00160695	1	822	13	1	NA	NA	1	1	1	1	1	1	1	1	1	1	1	1	1	13	Polyneoptera	SingleCopy	Included	Included	Excluded	Excluded
OG0006783	n9	n9	1:1 Polyneoptera	TRUE	0	0	FALSE	0.0415207	11412.3	NA	0.0264342	0.464692	4.21259	4.20893	0.003653	108.119	0.0259678	2	822	13	0.966118	0.0338816	NA	1	1	1	1	1	1	1	1	1	1	1	1	1	13	Polyneoptera	SingleCopy	Included	Included	Excluded	Excluded
OG0006783	Pamer	XP_069692483_1	1:1 Polyneoptera	FALSE	0.5	1	FALSE	0.0551356	1.09121	NA	0.2073	0.159427	0.250592	0.0881282	0.162464	-0.00155224	0.165959	2	822	13	0.877494	0.122506	NA	1	1	1	1	1	1	1	1	1	1	1	1	1	13	Polyneoptera	SingleCopy	Included	Included	Excluded	Excluded
OG0006783	Samer	XP_046989153_1	1:1 Polyneoptera	TRUE	0	0	FALSE	0	100000	NA	0.0288324	0.698264	1.06676	1.06668	8.49711e-05	170.859	0.0286849	2	822	13	0.957867	0.042133	NA	1	1	1	1	1	1	1	1	1	1	1	1	1	13	Polyneoptera	SingleCopy	Included	Included	Excluded	Excluded
OG0006783	Scanc	XP_049774002_1	1:1 Polyneoptera	FALSE	1	1	FALSE	0.136325	NA	NA	0.00907144	0.143049	0.00899392	0.00259791	0.00639601	0	0.0087054	1	822	13	1	NA	NA	1	1	1	1	1	1	1	1	1	1	1	1	1	13	Polyneoptera	SingleCopy	Included	Included	Excluded	Excluded
OG0006783	Sgreg	XP_049852389_1	1:1 Polyneoptera	FALSE	1	1	FALSE	0.162658	NA	NA	0.00882489	0.176907	0.00959848	0.00313326	0.00646521	0	0.00915725	1	822	13	1	NA	NA	1	1	1	1	1	1	1	1	1	1	1	1	1	13	Polyneoptera	SingleCopy	Included	Included	Excluded	Excluded
OG0006783	Snite	XP_049801979_1_p1	1:1 Polyneoptera	FALSE	0.0872303	1	FALSE	0	10.5946	NA	0.0112397	0.20303	0.0127459	0.00517211	0.00757377	2.91865	0.011179	2	822	13	0.978366	0.0216338	NA	1	1	1	1	1	1	1	1	1	1	1	1	1	13	Polyneoptera	SingleCopy	Included	Included	Excluded	Excluded
OG0006783	Spice	XP_047108877_1	1:1 Polyneoptera	TRUE	5.68462e-08	1.13692e-06	FALSE	0.158224	51341.9	NA	0.0143984	0.808339	1.90895	1.90814	0.000812518	31.1349	0.0143696	2	822	13	0.984651	0.015349	NA	1	1	1	1	1	1	1	1	1	1	1	1	1	13	Polyneoptera	SingleCopy	Included	Included	Excluded	Excluded
OG0006783	Sscub	XP_049950116_1	1:1 Polyneoptera	FALSE	1	1	FALSE	0.000109	0.00372281	NA	0.00180497	0.594191	0	1e-10	1e-10	0	0.00166008	2	822	13	0.997714	0.00228616	NA	1	1	1	1	1	1	1	1	1	1	1	1	1	13	Polyneoptera	SingleCopy	Included	Included	Excluded	Excluded
OG0006784	Asimp	XP_068084399_1	1:1 Polyneoptera	FALSE	0.369807	1	FALSE	0.0841648	6.28384	NA	0.582713	0.149021	1.56881	1.22339	0.345411	0.320635	0.320982	2	822	13	0.803653	0.196347	NA	1	1	1	1	1	1	1	1	1	1	1	1	1	13	Polyneoptera	SingleCopy	Included	Included	Excluded	Excluded
OG0006784	Brsri	XP_063231932_1	1:1 Polyneoptera	FALSE	1	1	FALSE	0.0133598	1	NA	498.636	0.000165629	4.3283	1.72114	2.60717	0	0.512184	2	822	13	0.767682	0.232318	NA	1	1	1	1	1	1	1	1	1	1	1	1	1	13	Polyneoptera	SingleCopy	Included	Included	Excluded	Excluded
OG0006784	Csecu	XP_023705088_1	1:1 Polyneoptera	FALSE	1	1	FALSE	0.637949	NA	NA	0.0493946	18.9207	0.0903631	0.0573375	0.0330256	0	0.142462	1	822	13	1	NA	NA	1	1	1	1	1	1	1	1	1	1	1	1	1	13	Polyneoptera	SingleCopy	Included	Included	Excluded	Excluded
OG0006784	Gbima	GLH06050_1_p1	1:1 Polyneoptera	FALSE	1	1	FALSE	7.62928e-16	NA	NA	0.00337663	0	0.0100997	1e-10	0.0100997	0	0.00486405	1	822	13	1	NA	NA	1	1	1	1	1	1	1	1	1	1	1	1	1	13	Polyneoptera	SingleCopy	Included	Included	Excluded	Excluded
OG0006784	Glong	KAK7793400_1	1:1 Polyneoptera	FALSE	0.5	1	FALSE	10000000000	NA	NA	0.00732823	0.03297	0.000631359	0.000631359	1e-10	-1.33021	0.00519777	1	822	13	1	NA	NA	1	1	1	1	1	1	1	1	1	1	1	1	1	13	Polyneoptera	SingleCopy	Included	Included	Excluded	Excluded
OG0006784	Lmigr	egapxtmp_014790P1_p1	1:1 Polyneoptera	FALSE	1	1	FALSE	0.0561674	NA	NA	0.0406772	0.0659043	0.0896967	0.0118929	0.0778038	0	0.0448399	1	822	13	1	NA	NA	1	1	1	1	1	1	1	1	1	1	1	1	1	13	Polyneoptera	SingleCopy	Included	Included	Excluded	Excluded
OG0006784	n10	n10	1:1 Polyneoptera	FALSE	1	1	FALSE	0	0.0855838	NA	1358.97	2.44201e-05	5.05485	0.24899	4.80586	0	0.131959	2	822	13	0.777558	0.222442	NA	1	1	1	1	1	1	1	1	1	1	1	1	1	13	Polyneoptera	SingleCopy	Included	Included	Excluded	Excluded
OG0006784	n11	n11	1:1 Polyneoptera	FALSE	1	1	FALSE	0	0.652398	NA	0.397742	0.126812	0.43905	0.136197	0.302852	0	0.258855	2	822	13	0.746706	0.253294	NA	1	1	1	1	1	1	1	1	1	1	1	1	1	13	Polyneoptera	SingleCopy	Included	Included	Excluded	Excluded
OG0006784	n2	n2	1:1 Polyneoptera	FALSE	0.442426	1	FALSE	0.0113292	1026.03	NA	1359.05	4.4461e-05	286.702	286.343	0.359319	0.083082	0.292887	2	822	13	0.714615	0.285385	NA	1	1	1	1	1	1	1	1	1	1	1	1	1	13	Polyneoptera	SingleCopy	Included	Included	Excluded	Excluded
OG0006784	n3	n3	1:1 Polyneoptera	FALSE	0.5	1	FALSE	0	1.17878	NA	1358.92	1.14112e-05	0.207395	0.0514746	0.15592	-1.32041	0.0984914	2	822	13	0.897091	0.102909	NA	1	1	1	1	1	1	1	1	1	1	1	1	1	13	Polyneoptera	SingleCopy	Included	Included	Excluded	Excluded
OG0006784	n4	n4	1:1 Polyneoptera	FALSE	0.5	1	FALSE	0.0693962	175.668	NA	1.67154	0.0538342	35.8917	35.6279	0.263838	-0.429674	0.357767	2	822	13	0.717822	0.282178	NA	1	1	1	1	1	1	1	1	1	1	1	1	1	13	Polyneoptera	SingleCopy	Included	Included	Excluded	Excluded
OG0006784	n5	n5	1:1 Polyneoptera	FALSE	0.173427	1	FALSE	0.298565	33.6297	NA	0.0725121	0.126071	0.0300221	0.0197963	0.0102258	1.62687	0.0507083	2	822	13	0.987616	0.0123843	NA	1	1	1	1	1	1	1	1	1	1	1	1	1	13	Polyneoptera	SingleCopy	Included	Included	Excluded	Excluded
OG0006784	n7	n7	1:1 Polyneoptera	FALSE	1	1	FALSE	0.160896	NA	NA	0.00483365	0.155543	0.00484527	0.00147552	0.00336975	0	0.00422596	1	822	13	1	NA	NA	1	1	1	1	1	1	1	1	1	1	1	1	1	13	Polyneoptera	SingleCopy	Included	Included	Excluded	Excluded
OG0006784	n9	n9	1:1 Polyneoptera	FALSE	1	1	FALSE	0.489467	NA	NA	0.0038733	0.475375	0.00388737	0.00222045	0.00166692	0	0.0037958	1	822	13	1	NA	NA	1	1	1	1	1	1	1	1	1	1	1	1	1	13	Polyneoptera	SingleCopy	Included	Included	Excluded	Excluded
OG0006784	Pamer	XP_069690657_1	1:1 Polyneoptera	FALSE	0.5	1	FALSE	0.0398208	1.41597	NA	0.379258	0.0942135	0.398375	0.125062	0.273312	-1.18523	0.184544	2	822	13	0.906756	0.0932438	NA	1	1	1	1	1	1	1	1	1	1	1	1	1	13	Polyneoptera	SingleCopy	Included	Included	Excluded	Excluded
OG0006784	Samer	XP_047003541_1	1:1 Polyneoptera	FALSE	1	1	FALSE	0.325821	NA	NA	0.00156685	0.31542	0.00157016	0.000737939	0.000832222	0	0.00152137	1	822	13	1	NA	NA	1	1	1	1	1	1	1	1	1	1	1	1	1	13	Polyneoptera	SingleCopy	Included	Included	Excluded	Excluded
OG0006784	Scanc	XP_049765907_1	1:1 Polyneoptera	FALSE	1	1	FALSE	0.161823	NA	NA	0.00481319	0.156741	0.00482983	0.0014767	0.00335313	0	0.00347437	1	822	13	1	NA	NA	1	1	1	1	1	1	1	1	1	1	1	1	1	13	Polyneoptera	SingleCopy	Included	Included	Excluded	Excluded
OG0006784	Sgreg	XP_049837687_1	1:1 Polyneoptera	FALSE	1	1	FALSE	0.0633701	NA	NA	0.00498753	0.0612818	0.00500207	0.000735764	0.00426631	0	0.00500762	1	822	13	1	NA	NA	1	1	1	1	1	1	1	1	1	1	1	1	1	13	Polyneoptera	SingleCopy	Included	Included	Excluded	Excluded
OG0006784	Snite	XP_049791988_1_p1	1:1 Polyneoptera	FALSE	0.5	1	TRUE	4.69925e+11	NA	NA	0.00148133	10000000000	0.00147948	0.00147948	1e-10	-1.28634	0.00262245	1	822	13	1	NA	NA	1	1	1	1	1	1	1	1	1	1	1	1	1	13	Polyneoptera	SingleCopy	Included	Included	Excluded	Excluded
OG0006784	Spice	XP_047121423_1	1:1 Polyneoptera	FALSE	1	1	FALSE	1.04407e-18	NA	NA	0.000829304	0	0.000833631	1e-10	0.000833631	0	0.000760367	1	822	13	1	NA	NA	1	1	1	1	1	1	1	1	1	1	1	1	1	13	Polyneoptera	SingleCopy	Included	Included	Excluded	Excluded
OG0006784	Sscub	XP_049938538_1	1:1 Polyneoptera	FALSE	1	1	FALSE	0.325159	NA	NA	0.00156854	0.314554	0.0015713	0.000737679	0.000833622	0	0.00152188	1	822	13	1	NA	NA	1	1	1	1	1	1	1	1	1	1	1	1	1	13	Polyneoptera	SingleCopy	Included	Included	Excluded	Excluded
OG0006785	Asimp	XP_068084231_1	1:1 Polyneoptera	FALSE	0.461015	1	FALSE	0.0392412	1.17163	NA	0.616003	0.118819	0.710863	0.342023	0.36884	0.0425212	0.296781	2	582	13	0.776034	0.223966	NA	1	1	1	1	1	1	1	1	1	1	1	1	1	13	Polyneoptera	SingleCopy	Included	Included	Excluded	Excluded
OG0006785	Brsri	XP_063236051_1	1:1 Polyneoptera	FALSE	1	1	FALSE	0.00149997	0.0452873	NA	1268.18	6.70157e-05	5.73607	0.405258	5.33082	0	0.514031	2	582	13	0.485942	0.514058	NA	1	1	1	1	1	1	1	1	1	1	1	1	1	13	Polyneoptera	SingleCopy	Included	Included	Excluded	Excluded
OG0006785	Csecu	XP_023715784_1	1:1 Polyneoptera	FALSE	0.0411317	0.904898	FALSE	0.293114	8.47738	NA	0.235044	0.370038	0.340755	0.279287	0.0614678	4.36655	0.214471	2	582	13	0.860481	0.139519	NA	1	1	1	1	1	1	1	1	1	1	1	1	1	13	Polyneoptera	SingleCopy	Included	Included	Excluded	Excluded
OG0006785	Gbima	GLH04717_1_p1	1:1 Polyneoptera	FALSE	1	1	FALSE	0.668696	NA	NA	0.00559039	0.312979	0.003426	0.00232698	0.00109902	0	0.00888614	1	582	13	1	NA	NA	1	1	1	1	1	1	1	1	1	1	1	1	1	13	Polyneoptera	SingleCopy	Included	Included	Excluded	Excluded
OG0006785	Glong	KAK7870613_1	1:1 Polyneoptera	FALSE	1	1	FALSE	0.116584	NA	NA	0.00888597	0.134515	0.0111372	0.00300279	0.00813439	0	0.00515288	1	582	13	1	NA	NA	1	1	1	1	1	1	1	1	1	1	1	1	1	13	Polyneoptera	SingleCopy	Included	Included	Excluded	Excluded
OG0006785	Lmigr	egapxtmp_007279P1_p1	1:1 Polyneoptera	FALSE	0.483541	1	FALSE	2.74301	NA	NA	0.0332293	2.50237	0.0318266	0.0285405	0.00328605	0.00899583	0.0630523	1	582	13	1	NA	NA	1	1	1	1	1	1	1	1	1	1	1	1	1	13	Polyneoptera	SingleCopy	Included	Included	Excluded	Excluded
OG0006785	n10	n10	1:1 Polyneoptera	FALSE	1	1	FALSE	0.0680927	NA	NA	0.00717483	0.0714529	0.00719529	0.00127619	0.0059191	0	0.00706968	1	582	13	1	NA	NA	1	1	1	1	1	1	1	1	1	1	1	1	1	13	Polyneoptera	SingleCopy	Included	Included	Excluded	Excluded
OG0006785	n2	n2	1:1 Polyneoptera	FALSE	1	1	FALSE	0	0.520689	NA	0.263656	0.150341	0.3939	0.125492	0.268407	0	0.157484	2	582	13	0.716414	0.283586	NA	1	1	1	1	1	1	1	1	1	1	1	1	1	13	Polyneoptera	SingleCopy	Included	Included	Excluded	Excluded
OG0006785	n3	n3	1:1 Polyneoptera	FALSE	1	1	FALSE	8.28905e-06	NA	NA	1267.95	6.78285e-06	1066.19	0.0279826	1066.16	0	0.0539951	1	582	13	1	NA	NA	1	1	1	1	1	1	1	1	1	1	1	1	1	13	Polyneoptera	SingleCopy	Included	Included	Excluded	Excluded
OG0006785	n4	n4	1:1 Polyneoptera	FALSE	1	1	FALSE	1.04636e-05	NA	NA	1267.98	1.31486e-05	1066.2	0.0353235	1066.16	0	0.105364	1	582	13	1	NA	NA	1	1	1	1	1	1	1	1	1	1	1	1	1	13	Polyneoptera	SingleCopy	Included	Included	Excluded	Excluded
OG0006785	n5	n5	1:1 Polyneoptera	FALSE	0.5	1	FALSE	0.00328382	2.11165	NA	1268.13	5.24651e-05	14.3646	9.03376	5.33082	-0.00583936	0.340198	2	582	13	0.747712	0.252288	NA	1	1	1	1	1	1	1	1	1	1	1	1	1	13	Polyneoptera	SingleCopy	Included	Included	Excluded	Excluded
OG0006785	n6	n6	1:1 Polyneoptera	FALSE	1	1	FALSE	0	0.0598251	NA	1268.07	3.65335e-05	5.64348	0.312661	5.33082	0	0.279369	2	582	13	0.690374	0.309626	NA	1	1	1	1	1	1	1	1	1	1	1	1	1	13	Polyneoptera	SingleCopy	Included	Included	Excluded	Excluded
OG0006785	n7	n7	1:1 Polyneoptera	FALSE	0.320469	1	FALSE	0.108003	263.864	NA	0.147703	0.127484	1.25933	1.15477	0.104553	0.545239	0.102683	2	582	13	0.987184	0.0128155	NA	1	1	1	1	1	1	1	1	1	1	1	1	1	13	Polyneoptera	SingleCopy	Included	Included	Excluded	Excluded
OG0006785	n8	n8	1:1 Polyneoptera	FALSE	0.274662	1	TRUE	1.50932e+12	NA	NA	0.0020225	10000000000	0.00202093	0.00202093	1e-10	0.804076	0.00195696	1	582	13	1	NA	NA	1	1	1	1	1	1	1	1	1	1	1	1	1	13	Polyneoptera	SingleCopy	Included	Included	Excluded	Excluded
OG0006785	n9	n9	1:1 Polyneoptera	FALSE	1	1	FALSE	0.0847456	NA	NA	0.00302519	0.0882423	0.00301277	0.000637396	0.00237537	0	0.00284941	1	582	13	1	NA	NA	1	1	1	1	1	1	1	1	1	1	1	1	1	13	Polyneoptera	SingleCopy	Included	Included	Excluded	Excluded
OG0006785	Pamer	XP_069698367_1	1:1 Polyneoptera	FALSE	0.188999	1	FALSE	0.0876231	314.151	NA	0.350885	0.167435	20.1716	19.9289	0.242632	1.46924	0.243621	2	582	13	0.917683	0.082317	NA	1	1	1	1	1	1	1	1	1	1	1	1	1	13	Polyneoptera	SingleCopy	Included	Included	Excluded	Excluded
OG0006785	Samer	XP_046989243_1	1:1 Polyneoptera	FALSE	0.321791	1	TRUE	5.66724e+11	NA	NA	0.000639054	10000000000	0.00063764	0.00063764	1e-10	0.538527	0.000638681	1	582	13	1	NA	NA	1	1	1	1	1	1	1	1	1	1	1	1	1	13	Polyneoptera	SingleCopy	Included	Included	Excluded	Excluded
OG0006785	Scanc	XP_049775523_1	1:1 Polyneoptera	FALSE	1	1	FALSE	0.136693	NA	NA	0.00843247	0.143396	0.00844833	0.00255203	0.0058963	0	0.00834785	1	582	13	1	NA	NA	1	1	1	1	1	1	1	1	1	1	1	1	1	13	Polyneoptera	SingleCopy	Included	Included	Excluded	Excluded
OG0006785	Sgreg	XP_049854446_1	1:1 Polyneoptera	FALSE	1	1	FALSE	0.176714	NA	NA	0.0157552	0.185147	0.0157625	0.00565534	0.0101071	0	0.0158347	1	582	13	1	NA	NA	1	1	1	1	1	1	1	1	1	1	1	1	1	13	Polyneoptera	SingleCopy	Included	Included	Excluded	Excluded
OG0006785	Snite	XP_049798953_1_p1	1:1 Polyneoptera	FALSE	1	1	FALSE	0.108894	NA	NA	0.00991102	0.114398	0.00994077	0.00254875	0.00739202	0	0.00998312	1	582	13	1	NA	NA	1	1	1	1	1	1	1	1	1	1	1	1	1	13	Polyneoptera	SingleCopy	Included	Included	Excluded	Excluded
OG0006785	Spice	XP_047107297_1	1:1 Polyneoptera	FALSE	1	1	FALSE	0.0443654	NA	NA	0.00516558	0.0465158	0.00517699	0.000637668	0.00453932	0	0.00512429	1	582	13	1	NA	NA	1	1	1	1	1	1	1	1	1	1	1	1	1	13	Polyneoptera	SingleCopy	Included	Included	Excluded	Excluded
OG0006785	Sscub	XP_049951382_1	1:1 Polyneoptera	FALSE	1	1	FALSE	0.0679282	NA	NA	0	1	4.31769e-16	1e-10	1e-10	0	1e-06	1	582	13	1	NA	NA	1	1	1	1	1	1	1	1	1	1	1	1	1	13	Polyneoptera	SingleCopy	Included	Included	Excluded	Excluded
OG0006786	Asimp	XP_067006663_1	1:1 Polyneoptera	FALSE	1	1	TRUE	0.130342	NA	NA	0.0274308	10000000000	0.107075	0.0290634	0.078012	0	0.146662	1	431	13	1	NA	NA	1	1	1	1	1	1	1	1	1	1	1	1	1	13	Polyneoptera	SingleCopy	Included	Included	Excluded	Excluded
OG0006786	Brsri	XP_063223636_1	1:1 Polyneoptera	FALSE	0.114501	1	FALSE	0.0411668	11.5778	NA	0.613993	0.0674918	1.71921	1.29082	0.428383	2.40204	0.267682	2	431	13	0.912188	0.0878122	NA	1	1	1	1	1	1	1	1	1	1	1	1	1	13	Polyneoptera	SingleCopy	Included	Included	Excluded	Excluded
OG0006786	Csecu	XP_023714244_1	1:1 Polyneoptera	FALSE	1	1	FALSE	0.0331337	NA	NA	0.156801	0.0458692	0.187354	0.0162083	0.171146	0	0.102584	1	431	13	1	NA	NA	1	1	1	1	1	1	1	1	1	1	1	1	1	13	Polyneoptera	SingleCopy	Included	Included	Excluded	Excluded
OG0006786	Gbima	GLH10633_1_p1	1:1 Polyneoptera	FALSE	0.5	1	FALSE	10000000000	NA	NA	9.51451e-05	0	4.26402e-18	1e-10	1e-10	-0.000544982	1e-06	1	431	13	1	NA	NA	1	1	1	1	1	1	1	1	1	1	1	1	1	13	Polyneoptera	SingleCopy	Included	Included	Excluded	Excluded
OG0006786	Glong	KAK7870611_1	1:1 Polyneoptera	FALSE	1	1	FALSE	4.53866e-17	NA	NA	0.00420686	0	0.0043209	1e-10	0.0043209	0	0.00428709	1	431	13	1	NA	NA	1	1	1	1	1	1	1	1	1	1	1	1	1	13	Polyneoptera	SingleCopy	Included	Included	Excluded	Excluded
OG0006786	Lmigr	egapxtmp_006006P1_p1	1:1 Polyneoptera	FALSE	1	1	FALSE	0.0191744	NA	NA	0.0831698	0.0207825	0.082459	0.00428438	0.0781747	0	0.0472449	1	431	13	1	NA	NA	1	1	1	1	1	1	1	1	1	1	1	1	1	13	Polyneoptera	SingleCopy	Included	Included	Excluded	Excluded
OG0006786	n2	n2	1:1 Polyneoptera	FALSE	0.127046	1	TRUE	0.500409	50.9701	NA	0.0440641	1.20905e+16	0.13655	0.118354	0.0181955	2.20617	0.0934676	2	431	13	0.964824	0.0351758	NA	1	1	1	1	1	1	1	1	1	1	1	1	1	13	Polyneoptera	SingleCopy	Included	Included	Excluded	Excluded
OG0006786	n3	n3	1:1 Polyneoptera	FALSE	1	1	FALSE	0	0.151289	NA	1.24373	0.00647424	1.2355	0.0352605	1.20024	0	0.093366	2	431	13	0.932062	0.067938	NA	1	1	1	1	1	1	1	1	1	1	1	1	1	13	Polyneoptera	SingleCopy	Included	Included	Excluded	Excluded
OG0006786	n4	n4	1:1 Polyneoptera	FALSE	0.306442	1	FALSE	0	16.3177	NA	0.298818	0.0398923	0.0666154	0.0526393	0.0139761	0.618923	0.0641893	2	431	13	0.919246	0.0807538	NA	1	1	1	1	1	1	1	1	1	1	1	1	1	13	Polyneoptera	SingleCopy	Included	Included	Excluded	Excluded
OG0006786	n5	n5	1:1 Polyneoptera	FALSE	0.438123	1	FALSE	0.0036421	2558.09	NA	1498.81	2.24828e-05	1562.74	1561.2	1.53807	0.0938299	0.265115	2	431	13	0.861176	0.138824	NA	1	1	1	1	1	1	1	1	1	1	1	1	1	13	Polyneoptera	SingleCopy	Included	Included	Excluded	Excluded
OG0006786	n6	n6	1:1 Polyneoptera	FALSE	1	1	FALSE	0.0038626	0.180403	NA	0.588616	0.0258928	0.764282	0.0508408	0.713442	0	0.168171	2	431	13	0.880655	0.119345	NA	1	1	1	1	1	1	1	1	1	1	1	1	1	13	Polyneoptera	SingleCopy	Included	Included	Excluded	Excluded
OG0006786	n7	n7	1:1 Polyneoptera	FALSE	0.473206	1	TRUE	1.2319e+12	NA	NA	0.00383777	10000000000	0.00389248	0.00389248	1e-10	0.0218969	0.0254237	1	431	13	1	NA	NA	1	1	1	1	1	1	1	1	1	1	1	1	1	13	Polyneoptera	SingleCopy	Included	Included	Excluded	Excluded
OG0006786	n8	n8	1:1 Polyneoptera	FALSE	1	1	FALSE	0.191182	NA	NA	0	1	1.45743e-15	1e-10	1e-10	0	0.000665682	1	431	13	1	NA	NA	1	1	1	1	1	1	1	1	1	1	1	1	1	13	Polyneoptera	SingleCopy	Included	Included	Excluded	Excluded
OG0006786	n9	n9	1:1 Polyneoptera	FALSE	1	1	FALSE	1.30145e-19	NA	NA	0.00358979	0	0.00358987	1e-10	0.00358987	0	0.00335439	1	431	13	1	NA	NA	1	1	1	1	1	1	1	1	1	1	1	1	1	13	Polyneoptera	SingleCopy	Included	Included	Excluded	Excluded
OG0006786	Pamer	XP_069691065_1	1:1 Polyneoptera	FALSE	0.0213501	0.448351	FALSE	0.0488597	0.0490095	408.032	0.142083	0.0539862	1.27073	1.18268	0.0880535	5.64391	0.106367	3	431	13	0.98858	2.17957e-05	0.0113982	1	1	1	1	1	1	1	1	1	1	1	1	1	13	Polyneoptera	SingleCopy	Included	Included	Excluded	Excluded
OG0006786	Samer	XP_046988030_1	1:1 Polyneoptera	FALSE	1	1	FALSE	0.0544069	NA	NA	0	1	7.14912e-17	1e-10	1e-10	0	1e-06	1	431	13	1	NA	NA	1	1	1	1	1	1	1	1	1	1	1	1	1	13	Polyneoptera	SingleCopy	Included	Included	Excluded	Excluded
OG0006786	Scanc	XP_049775518_1	1:1 Polyneoptera	FALSE	1	1	FALSE	2.7904e-14	NA	NA	0.00619843	0	0.0061914	1e-10	0.0061914	0	0.0051733	1	431	13	1	NA	NA	1	1	1	1	1	1	1	1	1	1	1	1	1	13	Polyneoptera	SingleCopy	Included	Included	Excluded	Excluded
OG0006786	Sgreg	XP_049854441_1	1:1 Polyneoptera	FALSE	1	1	FALSE	1.81845e-17	NA	NA	0.00524227	0	0.0052363	1e-10	0.0052363	0	0.00497041	1	431	13	1	NA	NA	1	1	1	1	1	1	1	1	1	1	1	1	1	13	Polyneoptera	SingleCopy	Included	Included	Excluded	Excluded
OG0006786	Snite	XP_049800725_1_p1	1:1 Polyneoptera	FALSE	1	1	FALSE	8.7055e-17	NA	NA	0.00526727	0	0.00526336	1e-10	0.00526336	0	0.0049838	1	431	13	1	NA	NA	1	1	1	1	1	1	1	1	1	1	1	1	1	13	Polyneoptera	SingleCopy	Included	Included	Excluded	Excluded
OG0006786	Spice	XP_047107033_1	1:1 Polyneoptera	FALSE	1	1	FALSE	1.00729e-15	NA	NA	0.00261757	0	0.0026127	1e-10	0.0026127	0	0.00249014	1	431	13	1	NA	NA	1	1	1	1	1	1	1	1	1	1	1	1	1	13	Polyneoptera	SingleCopy	Included	Included	Excluded	Excluded
OG0006786	Sscub	XP_049951378_1	1:1 Polyneoptera	FALSE	1	1	FALSE	0.0010913	NA	NA	0	1	5.17416e-17	1e-10	1e-10	0	1e-06	1	431	13	1	NA	NA	1	1	1	1	1	1	1	1	1	1	1	1	1	13	Polyneoptera	SingleCopy	Included	Included	Excluded	Excluded
OG0006787	Asimp	XP_067006667_2	1:1 Polyneoptera	FALSE	1	1	FALSE	0.00603577	0.496032	NA	0.658455	0.0170373	0.492455	0.0678556	0.4246	0	0.238142	2	822	13	0.941742	0.0582577	NA	1	1	1	1	1	1	1	1	1	1	1	1	1	13	Polyneoptera	SingleCopy	Included	Included	Excluded	Excluded
OG0006787	Brsri	XP_063216325_1	1:1 Polyneoptera	FALSE	0.00290275	0.0522496	FALSE	0.0370161	11.1688	NA	0.131726	0.132503	0.406727	0.301282	0.105445	9.56935	0.0953629	2	822	13	0.947783	0.0522171	NA	1	1	1	1	1	1	1	1	1	1	1	1	1	13	Polyneoptera	SingleCopy	Included	Included	Excluded	Excluded
OG0006787	Csecu	XP_023715595_2	1:1 Polyneoptera	FALSE	1	1	FALSE	0.0125476	NA	NA	0.269226	0.0125924	0.203354	0.0111453	0.192208	0	0.1416	1	822	13	1	NA	NA	1	1	1	1	1	1	1	1	1	1	1	1	1	13	Polyneoptera	SingleCopy	Included	Included	Excluded	Excluded
OG0006787	Gbima	GLG95341_1_p1	1:1 Polyneoptera	TRUE	0	0	FALSE	0.0248048	183.497	NA	0.0333911	0.343755	0.28071	0.270099	0.0106101	76.433	0.0304255	2	822	13	0.970111	0.0298891	NA	1	1	1	1	1	1	1	1	1	1	1	1	1	13	Polyneoptera	SingleCopy	Included	Included	Excluded	Excluded
OG0006787	Glong	KAK7870321_1	1:1 Polyneoptera	FALSE	0.44128	1	TRUE	10000000000	NA	NA	0.000729788	10000000000	0.00137419	0.00137419	1e-10	0.085897	0.00307163	1	822	13	1	NA	NA	1	1	1	1	1	1	1	1	1	1	1	1	1	13	Polyneoptera	SingleCopy	Included	Included	Excluded	Excluded
OG0006787	Lmigr	egapxtmp_005965P1_p1	1:1 Polyneoptera	FALSE	1	1	FALSE	0.0584954	NA	NA	0.0317905	0.0585515	0.0282869	0.00601937	0.0222675	0	0.0271509	1	822	13	1	NA	NA	1	1	1	1	1	1	1	1	1	1	1	1	1	13	Polyneoptera	SingleCopy	Included	Included	Excluded	Excluded
OG0006787	n10	n10	1:1 Polyneoptera	FALSE	1	1	FALSE	4.83017e-16	NA	NA	0.00101913	0	0.00106324	1e-10	0.00106324	0	0.00138089	1	822	13	1	NA	NA	1	1	1	1	1	1	1	1	1	1	1	1	1	13	Polyneoptera	SingleCopy	Included	Included	Excluded	Excluded
OG0006787	n11	n11	1:1 Polyneoptera	FALSE	1	1	FALSE	0	NA	NA	0.00327424	0	0.00347272	1e-10	0.00347272	0	0.002271	1	822	13	1	NA	NA	1	1	1	1	1	1	1	1	1	1	1	1	1	13	Polyneoptera	SingleCopy	Included	Included	Excluded	Excluded
OG0006787	n2	n2	1:1 Polyneoptera	FALSE	0.171549	1	FALSE	0.00914205	2.69768	NA	0.395115	0.015361	0.301036	0.0681335	0.232902	1.64692	0.0870122	2	822	13	0.979855	0.0201454	NA	1	1	1	1	1	1	1	1	1	1	1	1	1	13	Polyneoptera	SingleCopy	Included	Included	Excluded	Excluded
OG0006787	n3	n3	1:1 Polyneoptera	FALSE	0.0570497	0.969845	FALSE	0.920954	18850.7	NA	0.0179624	0.401294	1.06007	1.05846	0.0016091	3.73364	0.0262446	2	822	13	0.992498	0.00750249	NA	1	1	1	1	1	1	1	1	1	1	1	1	1	13	Polyneoptera	SingleCopy	Included	Included	Excluded	Excluded
OG0006787	n4	n4	1:1 Polyneoptera	TRUE	1.12108e-10	2.35427e-09	FALSE	0.031713	67.435	NA	0.146746	0.152342	1.77078	1.70784	0.0629469	43.567	0.113053	2	822	13	0.913368	0.0866323	NA	1	1	1	1	1	1	1	1	1	1	1	1	1	13	Polyneoptera	SingleCopy	Included	Included	Excluded	Excluded
OG0006787	n5	n5	1:1 Polyneoptera	TRUE	4.27762e-05	0.000855523	FALSE	0	381.91	NA	0.0222209	0.351899	0.0744027	0.0728006	0.00160204	17.9369	0.0179159	2	822	13	0.974252	0.0257479	NA	1	1	1	1	1	1	1	1	1	1	1	1	1	13	Polyneoptera	SingleCopy	Included	Included	Excluded	Excluded
OG0006787	n6	n6	1:1 Polyneoptera	TRUE	0.000377037	0.0071637	FALSE	0.0642193	474.417	NA	0.0957659	0.301184	8.37657	8.31292	0.0636502	13.6122	0.0807883	2	822	13	0.940556	0.0594438	NA	1	1	1	1	1	1	1	1	1	1	1	1	1	13	Polyneoptera	SingleCopy	Included	Included	Excluded	Excluded
OG0006787	n7	n7	1:1 Polyneoptera	FALSE	1	1	FALSE	0.0137307	NA	NA	0.0393279	0.0269086	0.0480913	0.00286945	0.0452218	0	0.0281438	1	822	13	1	NA	NA	1	1	1	1	1	1	1	1	1	1	1	1	1	13	Polyneoptera	SingleCopy	Included	Included	Excluded	Excluded
OG0006787	n8	n8	1:1 Polyneoptera	FALSE	1	1	FALSE	0.016841	NA	NA	0.00470368	0.0270623	0.00444837	0.000321202	0.00412717	0	0.00493255	1	822	13	1	NA	NA	1	1	1	1	1	1	1	1	1	1	1	1	1	13	Polyneoptera	SingleCopy	Included	Included	Excluded	Excluded
OG0006787	Pamer	XP_069685824_1	1:1 Polyneoptera	FALSE	1	1	FALSE	0.0447619	NA	NA	0.0409347	0.0977207	0.0584205	0.0100133	0.0484072	0	0.0748314	1	822	13	1	NA	NA	1	1	1	1	1	1	1	1	1	1	1	1	1	13	Polyneoptera	SingleCopy	Included	Included	Excluded	Excluded
OG0006787	Samer	XP_046990556_1	1:1 Polyneoptera	FALSE	1	1	FALSE	9.7571e-17	NA	NA	0.00565136	0	0.0060724	1e-10	0.0060724	0	0.00537285	1	822	13	1	NA	NA	1	1	1	1	1	1	1	1	1	1	1	1	1	13	Polyneoptera	SingleCopy	Included	Included	Excluded	Excluded
OG0006787	Scanc	XP_049775391_1	1:1 Polyneoptera	FALSE	1	1	FALSE	0.00952576	NA	NA	0.00955682	0.0135288	0.0102647	0.000432808	0.00983189	0	0.00823764	1	822	13	1	NA	NA	1	1	1	1	1	1	1	1	1	1	1	1	1	13	Polyneoptera	SingleCopy	Included	Included	Excluded	Excluded
OG0006787	Sgreg	XP_049853752_1	1:1 Polyneoptera	FALSE	1	1	FALSE	0.00583134	NA	NA	0.0188342	0.0071009	0.0207406	0.000544252	0.0201964	0	0.0156621	1	822	13	1	NA	NA	1	1	1	1	1	1	1	1	1	1	1	1	1	13	Polyneoptera	SingleCopy	Included	Included	Excluded	Excluded
OG0006787	Snite	XP_049801102_1_p1	1:1 Polyneoptera	FALSE	1	1	FALSE	0.0277198	NA	NA	0.00718732	0.0390291	0.00762711	0.000866086	0.00676103	0	0.00689361	1	822	13	1	NA	NA	1	1	1	1	1	1	1	1	1	1	1	1	1	13	Polyneoptera	SingleCopy	Included	Included	Excluded	Excluded
OG0006787	Spice	XP_047105854_1	1:1 Polyneoptera	FALSE	1	1	FALSE	9.64639e-17	NA	NA	0.00601193	0	0.00614209	1e-10	0.00614209	0	0.00540446	1	822	13	1	NA	NA	1	1	1	1	1	1	1	1	1	1	1	1	1	13	Polyneoptera	SingleCopy	Included	Included	Excluded	Excluded
OG0006787	Sscub	XP_049950977_1	1:1 Polyneoptera	FALSE	1	1	FALSE	0.0121663	NA	NA	0.0078216	0.016701	0.00812945	0.000432735	0.00769671	0	0.00764644	1	822	13	1	NA	NA	1	1	1	1	1	1	1	1	1	1	1	1	1	13	Polyneoptera	SingleCopy	Included	Included	Excluded	Excluded
OG0006788	Asimp	XP_068084563_1	1:1 Polyneoptera	FALSE	0.212156	1	FALSE	0.0195902	169.167	NA	0.241481	0.0594252	4.33075	4.06157	0.269183	1.25959	0.180306	2	822	13	0.968335	0.0316646	NA	1	1	1	1	1	1	1	1	1	1	1	1	1	13	Polyneoptera	SingleCopy	Included	Included	Excluded	Excluded
OG0006788	Brsri	XP_063216332_1	1:1 Polyneoptera	FALSE	0.0126716	0.22809	FALSE	0.0221045	0.0345296	5.13212	0.532314	0.0693601	0.778927	0.511579	0.267348	6.66593	0.217249	3	822	13	0.759741	0.111445	0.128815	1	1	1	1	1	1	1	1	1	1	1	1	1	13	Polyneoptera	SingleCopy	Included	Included	Excluded	Excluded
OG0006788	Csecu	XP_023714550_1	1:1 Polyneoptera	FALSE	1	1	FALSE	0.0294643	NA	NA	0.167025	0.0313615	0.187052	0.014288	0.172764	0	0.102807	1	822	13	1	NA	NA	1	1	1	1	1	1	1	1	1	1	1	1	1	13	Polyneoptera	SingleCopy	Included	Included	Excluded	Excluded
OG0006788	Gbima	GLH08943_1_p1	1:1 Polyneoptera	TRUE	0	0	FALSE	0.0886493	10093.2	NA	0.0414709	0.345466	5.2345	5.22985	0.0046513	91.7943	0.0370251	2	822	13	0.96032	0.0396801	NA	1	1	1	1	1	1	1	1	1	1	1	1	1	13	Polyneoptera	SingleCopy	Included	Included	Excluded	Excluded
OG0006788	Glong	KAK7868694_1	1:1 Polyneoptera	FALSE	1	1	TRUE	0	NA	NA	0.00155919	10000000000	0.00860739	1e-10	0.00860739	0	0.00587629	1	822	13	1	NA	NA	1	1	1	1	1	1	1	1	1	1	1	1	1	13	Polyneoptera	SingleCopy	Included	Included	Excluded	Excluded
OG0006788	Lmigr	egapxtmp_005924P1_p1	1:1 Polyneoptera	FALSE	1	1	FALSE	0.0543181	NA	NA	0.0630378	0.0872534	0.0548679	0.00725866	0.0476093	0	0.0499231	1	822	13	1	NA	NA	1	1	1	1	1	1	1	1	1	1	1	1	1	13	Polyneoptera	SingleCopy	Included	Included	Excluded	Excluded
OG0006788	n10	n10	1:1 Polyneoptera	FALSE	0.392561	1	TRUE	2.32097e+12	NA	NA	0.0127998	10000000000	0.0107293	0.0107293	1e-10	0.234104	0.0209903	1	822	13	1	NA	NA	1	1	1	1	1	1	1	1	1	1	1	1	1	13	Polyneoptera	SingleCopy	Included	Included	Excluded	Excluded
OG0006788	n11	n11	1:1 Polyneoptera	TRUE	3.08285e-05	0.000647398	FALSE	0.0185502	2825.03	NA	0.485077	0.0809972	224.521	224.345	0.176114	18.5886	0.224422	2	822	13	0.839356	0.160644	NA	1	1	1	1	1	1	1	1	1	1	1	1	1	13	Polyneoptera	SingleCopy	Included	Included	Excluded	Excluded
OG0006788	n2	n2	1:1 Polyneoptera	FALSE	1	1	FALSE	0	0.677732	NA	0.244642	0.045646	0.310243	0.0432241	0.267018	0	0.129104	2	822	13	0.914905	0.0850953	NA	1	1	1	1	1	1	1	1	1	1	1	1	1	13	Polyneoptera	SingleCopy	Included	Included	Excluded	Excluded
OG0006788	n3	n3	1:1 Polyneoptera	FALSE	0.483578	1	TRUE	39.5426	NA	NA	0.0132716	10000000000	0.0113015	0.0112005	0.000100914	0.00895803	0.0426347	1	822	13	1	NA	NA	1	1	1	1	1	1	1	1	1	1	1	1	1	13	Polyneoptera	SingleCopy	Included	Included	Excluded	Excluded
OG0006788	n4	n4	1:1 Polyneoptera	TRUE	0.00247357	0.0469979	FALSE	0.0220274	4.6837	NA	0.332736	0.138316	0.528126	0.363112	0.165014	9.88557	0.201515	2	822	13	0.836552	0.163448	NA	1	1	1	1	1	1	1	1	1	1	1	1	1	13	Polyneoptera	SingleCopy	Included	Included	Excluded	Excluded
OG0006788	n5	n5	1:1 Polyneoptera	TRUE	1.31133e-11	2.88494e-10	FALSE	0.037648	35.1527	NA	0.102713	0.265178	0.470988	0.421893	0.0490955	47.8522	0.102215	2	822	13	0.913886	0.0861137	NA	1	1	1	1	1	1	1	1	1	1	1	1	1	13	Polyneoptera	SingleCopy	Included	Included	Excluded	Excluded
OG0006788	n6	n6	1:1 Polyneoptera	FALSE	1	1	FALSE	0.987839	NA	NA	0.00190187	5.48198	0.0018848	0.00138521	0.000499585	0	0.00177283	1	822	13	1	NA	NA	1	1	1	1	1	1	1	1	1	1	1	1	1	13	Polyneoptera	SingleCopy	Included	Included	Excluded	Excluded
OG0006788	n7	n7	1:1 Polyneoptera	FALSE	1	1	FALSE	0.162332	NA	NA	0.00324359	0.171217	0.00326471	0.00102191	0.0022428	0	0.00286982	1	822	13	1	NA	NA	1	1	1	1	1	1	1	1	1	1	1	1	1	13	Polyneoptera	SingleCopy	Included	Included	Excluded	Excluded
OG0006788	n8	n8	1:1 Polyneoptera	FALSE	0.5	1	FALSE	1.03609	NA	NA	0.00394274	1.0738	0.003936	0.00292888	0.00100712	-0.00515423	0.0041816	1	822	13	1	NA	NA	1	1	1	1	1	1	1	1	1	1	1	1	1	13	Polyneoptera	SingleCopy	Included	Included	Excluded	Excluded
OG0006788	n9	n9	1:1 Polyneoptera	FALSE	1	1	FALSE	0.218643	NA	NA	0.00192941	0.227377	0.0019173	0.00072916	0.00118814	0	0.00208755	1	822	13	1	NA	NA	1	1	1	1	1	1	1	1	1	1	1	1	1	13	Polyneoptera	SingleCopy	Included	Included	Excluded	Excluded
OG0006788	Pamer	XP_069685334_1	1:1 Polyneoptera	FALSE	1	1	FALSE	0.14353	NA	NA	0.0449803	0.0793388	0.022097	0.00634571	0.0157513	0	0.0654473	1	822	13	1	NA	NA	1	1	1	1	1	1	1	1	1	1	1	1	1	13	Polyneoptera	SingleCopy	Included	Included	Excluded	Excluded
OG0006788	Samer	XP_046991600_1	1:1 Polyneoptera	TRUE	0.000965611	0.0193122	TRUE	3.52165e+13	NA	NA	0.000585351	10000000000	0.000585268	0.000585268	1e-10	11.7474	0.00058448	1	822	13	1	NA	NA	1	1	1	1	1	1	1	1	1	1	1	1	1	13	Polyneoptera	SingleCopy	Included	Included	Excluded	Excluded
OG0006788	Scanc	XP_049773002_1	1:1 Polyneoptera	FALSE	1	1	FALSE	0.12017	NA	NA	0.00498947	0.103238	0.0047267	0.00119219	0.00353451	0	0.00461969	1	822	13	1	NA	NA	1	1	1	1	1	1	1	1	1	1	1	1	1	13	Polyneoptera	SingleCopy	Included	Included	Excluded	Excluded
OG0006788	Sgreg	XP_049855740_1	1:1 Polyneoptera	FALSE	1	1	FALSE	0.120839	NA	NA	0.0121173	0.141907	0.0111281	0.00281844	0.00830965	0	0.0126902	1	822	13	1	NA	NA	1	1	1	1	1	1	1	1	1	1	1	1	1	13	Polyneoptera	SingleCopy	Included	Included	Excluded	Excluded
OG0006788	Snite	XP_049803658_1_p1	1:1 Polyneoptera	FALSE	1	1	FALSE	0.0677129	NA	NA	0.00834929	0.0706511	0.00826158	0.00131943	0.00694215	0	0.00826603	1	822	13	1	NA	NA	1	1	1	1	1	1	1	1	1	1	1	1	1	13	Polyneoptera	SingleCopy	Included	Included	Excluded	Excluded
OG0006788	Spice	XP_047109497_1	1:1 Polyneoptera	FALSE	1	1	FALSE	0.187398	NA	NA	0.00641265	0.194695	0.00638773	0.0022018	0.00418593	0	0.00614374	1	822	13	1	NA	NA	1	1	1	1	1	1	1	1	1	1	1	1	1	13	Polyneoptera	SingleCopy	Included	Included	Excluded	Excluded
OG0006788	Sscub	XP_049948469_1	1:1 Polyneoptera	FALSE	1	1	FALSE	0.35284	NA	NA	0.00117994	0.367261	0.00117674	0.000585524	0.000591216	0	0.00117323	1	822	13	1	NA	NA	1	1	1	1	1	1	1	1	1	1	1	1	1	13	Polyneoptera	SingleCopy	Included	Included	Excluded	Excluded
OG0006789	Asimp	XP_067006686_2	1:1 Polyneoptera	FALSE	1	1	FALSE	0	0.0279517	NA	1224.1	2.39306e-05	4.53205	0.153999	4.37805	0	0.321401	2	290	13	0.621543	0.378457	NA	1	1	1	1	1	1	1	1	1	1	1	1	1	13	Polyneoptera	SingleCopy	Included	Included	Excluded	Excluded
OG0006789	Brsri	XP_063235104_1	1:1 Polyneoptera	FALSE	0.00972953	0.20432	FALSE	0.0700245	10.632	NA	0.318446	0.231837	1.39657	1.21552	0.181049	7.18492	0.236186	2	290	13	0.815466	0.184534	NA	1	1	1	1	1	1	1	1	1	1	1	1	1	13	Polyneoptera	SingleCopy	Included	Included	Excluded	Excluded
OG0006789	Csecu	XP_023715596_1	1:1 Polyneoptera	FALSE	0.5	1	FALSE	0.0590742	144.889	NA	0.335096	0.0914726	8.12677	7.89525	0.231523	-0.598711	0.289652	2	290	13	0.929597	0.070403	NA	1	1	1	1	1	1	1	1	1	1	1	1	1	13	Polyneoptera	SingleCopy	Included	Included	Excluded	Excluded
OG0006789	Gbima	GLH13852_1_p1	1:1 Polyneoptera	FALSE	1	1	FALSE	0	NA	NA	0.00423951	0.570532	0.00152358	1e-10	0.00152358	0	1e-06	1	290	13	1	NA	NA	1	1	1	1	1	1	1	1	1	1	1	1	1	13	Polyneoptera	SingleCopy	Included	Included	Excluded	Excluded
OG0006789	Glong	KAK7865443_1	1:1 Polyneoptera	FALSE	0.363885	1	FALSE	1.50652e+13	NA	NA	0	1	0.00275064	0.00275064	1e-10	0.344893	0.0041651	1	290	13	1	NA	NA	1	1	1	1	1	1	1	1	1	1	1	1	1	13	Polyneoptera	SingleCopy	Included	Included	Excluded	Excluded
OG0006789	Lmigr	egapxtmp_006114P1_p1	1:1 Polyneoptera	FALSE	0.0485034	0.970069	FALSE	0	186.755	NA	0.0558207	0.255667	0.050936	0.0491982	0.00173786	4.04717	0.0655021	2	290	13	0.954412	0.045588	NA	1	1	1	1	1	1	1	1	1	1	1	1	1	13	Polyneoptera	SingleCopy	Included	Included	Excluded	Excluded
OG0006789	n10	n10	1:1 Polyneoptera	FALSE	0.490632	1	TRUE	6.19253e+11	NA	NA	0.0547816	10000000000	0.00172551	0.00172551	1e-10	0.00311465	0.047546	1	290	13	1	NA	NA	1	1	1	1	1	1	1	1	1	1	1	1	1	13	Polyneoptera	SingleCopy	Included	Included	Excluded	Excluded
OG0006789	n11	n11	1:1 Polyneoptera	FALSE	0.221472	1	FALSE	1	169.588	NA	0.331832	0.391554	1.50076	1.49111	0.00965653	1.1824	0.310037	2	290	13	0.730478	0.269522	NA	1	1	1	1	1	1	1	1	1	1	1	1	1	13	Polyneoptera	SingleCopy	Included	Included	Excluded	Excluded
OG0006789	n2	n2	1:1 Polyneoptera	FALSE	1	1	FALSE	0	0.0591302	NA	1224.11	2.76001e-05	4.63228	0.254236	4.37805	0	0.209543	2	290	13	0.704652	0.295348	NA	1	1	1	1	1	1	1	1	1	1	1	1	1	13	Polyneoptera	SingleCopy	Included	Included	Excluded	Excluded
OG0006789	n3	n3	1:1 Polyneoptera	FALSE	0.421278	1	TRUE	10000000000	NA	NA	0.038276	10000000000	0.0493289	0.0493289	1e-10	0.140283	0.079995	1	290	13	1	NA	NA	1	1	1	1	1	1	1	1	1	1	1	1	1	13	Polyneoptera	SingleCopy	Included	Included	Excluded	Excluded
OG0006789	n4	n4	1:1 Polyneoptera	FALSE	1	1	FALSE	0.0288815	1	NA	1224.22	5.51833e-05	1.16069	0.587391	0.573301	0	0.349948	2	290	13	0.712448	0.287552	NA	1	1	1	1	1	1	1	1	1	1	1	1	1	13	Polyneoptera	SingleCopy	Included	Included	Excluded	Excluded
OG0006789	n5	n5	1:1 Polyneoptera	FALSE	0.0890341	1	FALSE	0.107599	13.8213	NA	0.067435	0.471965	0.204597	0.150821	0.0537756	2.8796	0.0574143	2	290	13	0.946341	0.0536586	NA	1	1	1	1	1	1	1	1	1	1	1	1	1	13	Polyneoptera	SingleCopy	Included	Included	Excluded	Excluded
OG0006789	n6	n6	1:1 Polyneoptera	FALSE	0.318518	1	TRUE	5.34647e+12	NA	NA	0.00274931	10000000000	0.00239578	0.00239578	1e-10	0.55521	0.00249962	1	290	13	1	NA	NA	1	1	1	1	1	1	1	1	1	1	1	1	1	13	Polyneoptera	SingleCopy	Included	Included	Excluded	Excluded
OG0006789	n8	n8	1:1 Polyneoptera	FALSE	1	1	FALSE	0.46417	NA	NA	0.00631409	0.451138	0.00686097	0.00416346	0.00269751	0	0.00502349	1	290	13	1	NA	NA	1	1	1	1	1	1	1	1	1	1	1	1	1	13	Polyneoptera	SingleCopy	Included	Included	Excluded	Excluded
OG0006789	Pamer	XP_069685815_1	1:1 Polyneoptera	FALSE	1	1	FALSE	0.0698947	NA	NA	0.28497	0.0731417	0.245362	0.046271	0.199091	0	0.0934008	1	290	13	1	NA	NA	1	1	1	1	1	1	1	1	1	1	1	1	1	13	Polyneoptera	SingleCopy	Included	Included	Excluded	Excluded
OG0006789	Samer	XP_046988214_1	1:1 Polyneoptera	FALSE	1	1	FALSE	0.297051	NA	NA	0.0069624	0.315243	0.00702457	0.00349063	0.00353394	0	0.00696103	1	290	13	1	NA	NA	1	1	1	1	1	1	1	1	1	1	1	1	1	13	Polyneoptera	SingleCopy	Included	Included	Excluded	Excluded
OG0006789	Scanc	XP_049775812_1	1:1 Polyneoptera	FALSE	0.454732	1	FALSE	1.29669	NA	NA	0.00690656	1.31386	0.00739518	0.00600294	0.00139224	0.055097	0.00687858	1	290	13	1	NA	NA	1	1	1	1	1	1	1	1	1	1	1	1	1	13	Polyneoptera	SingleCopy	Included	Included	Excluded	Excluded
OG0006789	Sgreg	XP_049854146_1	1:1 Polyneoptera	FALSE	1	1	FALSE	0	NA	NA	0.012373	0.0153135	0.0119128	1e-10	0.0119128	0	0.0145358	1	290	13	1	NA	NA	1	1	1	1	1	1	1	1	1	1	1	1	1	13	Polyneoptera	SingleCopy	Included	Included	Excluded	Excluded
OG0006789	Snite	XP_049799641_1_p1	1:1 Polyneoptera	FALSE	1	1	FALSE	0.904644	NA	NA	0.00694802	0.957102	0.00697762	0.00523674	0.00174088	0	0.0069553	1	290	13	1	NA	NA	1	1	1	1	1	1	1	1	1	1	1	1	1	13	Polyneoptera	SingleCopy	Included	Included	Excluded	Excluded
OG0006789	Spice	XP_047107673_1	1:1 Polyneoptera	FALSE	1	1	FALSE	3.12679e-19	NA	NA	0.00385554	0	0.00393053	1e-10	0.00393053	0	0.00409714	1	290	13	1	NA	NA	1	1	1	1	1	1	1	1	1	1	1	1	1	13	Polyneoptera	SingleCopy	Included	Included	Excluded	Excluded
OG0006789	Sscub	XP_049951210_1	1:1 Polyneoptera	FALSE	1	1	FALSE	6.51001e-17	NA	NA	0.00515371	0	0.00524669	1e-10	0.00524669	0	0.00546637	1	290	13	1	NA	NA	1	1	1	1	1	1	1	1	1	1	1	1	1	13	Polyneoptera	SingleCopy	Included	Included	Excluded	Excluded
OG0006790	Asimp	XP_067006687_1	1:1 Polyneoptera	FALSE	0.144325	1	FALSE	0.0191073	307.967	NA	0.364285	0.0602995	15.3846	15.1096	0.274953	1.96736	0.178305	2	439	13	0.936451	0.063549	NA	1	1	1	1	1	1	1	1	1	1	1	1	1	13	Polyneoptera	SingleCopy	Included	Included	Excluded	Excluded
OG0006790	Brsri	XP_063224500_1	1:1 Polyneoptera	FALSE	1	1	FALSE	0.00272522	0.10141	NA	1487.69	2.99284e-05	8.71984	0.277777	8.44207	0	0.394105	2	439	13	0.908762	0.0912382	NA	1	1	1	1	1	1	1	1	1	1	1	1	1	13	Polyneoptera	SingleCopy	Included	Included	Excluded	Excluded
OG0006790	Csecu	XP_023715609_1	1:1 Polyneoptera	FALSE	1	1	FALSE	0	0.502926	NA	0.220328	0.0439155	0.178426	0.028259	0.150167	0	0.104074	2	439	13	0.866619	0.133381	NA	1	1	1	1	1	1	1	1	1	1	1	1	1	13	Polyneoptera	SingleCopy	Included	Included	Excluded	Excluded
OG0006790	Gbima	GLH03682_1_p1	1:1 Polyneoptera	FALSE	1	1	FALSE	0	NA	NA	0	1	1.9931e-15	1e-10	1e-10	0	0.00294763	1	439	13	1	NA	NA	1	1	1	1	1	1	1	1	1	1	1	1	1	13	Polyneoptera	SingleCopy	Included	Included	Excluded	Excluded
OG0006790	Glong	KAK7867517_1	1:1 Polyneoptera	FALSE	1	1	FALSE	0	NA	NA	0.00699789	0	0.00713266	1e-10	0.00713266	0	0.00384536	1	439	13	1	NA	NA	1	1	1	1	1	1	1	1	1	1	1	1	1	13	Polyneoptera	SingleCopy	Included	Included	Excluded	Excluded
OG0006790	Lmigr	egapxtmp_004128P1_p1	1:1 Polyneoptera	FALSE	1	1	FALSE	0.00933337	NA	NA	0.0628436	0.0133235	0.0800296	0.00204197	0.0779876	0	0.0465038	1	439	13	1	NA	NA	1	1	1	1	1	1	1	1	1	1	1	1	1	13	Polyneoptera	SingleCopy	Included	Included	Excluded	Excluded
OG0006790	n10	n10	1:1 Polyneoptera	TRUE	0.000420984	0.00884067	TRUE	1.67382e+18	NA	NA	0.0147196	10000000000	0.0107717	0.0107717	1e-10	13.3935	0.0517059	1	439	13	1	NA	NA	1	1	1	1	1	1	1	1	1	1	1	1	1	13	Polyneoptera	SingleCopy	Included	Included	Excluded	Excluded
OG0006790	n11	n11	1:1 Polyneoptera	FALSE	1	1	FALSE	0.00195481	0.729544	NA	0.257536	0.072183	0.28082	0.0619922	0.218828	0	0.160629	2	439	13	0.863895	0.136105	NA	1	1	1	1	1	1	1	1	1	1	1	1	1	13	Polyneoptera	SingleCopy	Included	Included	Excluded	Excluded
OG0006790	n2	n2	1:1 Polyneoptera	FALSE	0.215109	1	FALSE	0	72.6179	NA	0.0782348	0.121914	0.104057	0.0919686	0.0120884	1.23472	0.102287	2	439	13	0.962654	0.0373459	NA	1	1	1	1	1	1	1	1	1	1	1	1	1	13	Polyneoptera	SingleCopy	Included	Included	Excluded	Excluded
OG0006790	n3	n3	1:1 Polyneoptera	FALSE	0.0672118	1	FALSE	0	11.9508	NA	0.267048	0.0130326	0.385303	0.193338	0.191965	3.418	0.0248022	2	439	13	0.969959	0.0300409	NA	1	1	1	1	1	1	1	1	1	1	1	1	1	13	Polyneoptera	SingleCopy	Included	Included	Excluded	Excluded
OG0006790	n4	n4	1:1 Polyneoptera	FALSE	1	1	FALSE	0	0.272821	NA	0.746577	0.0415042	0.606688	0.0984786	0.50821	0	0.21655	2	439	13	0.746816	0.253184	NA	1	1	1	1	1	1	1	1	1	1	1	1	1	13	Polyneoptera	SingleCopy	Included	Included	Excluded	Excluded
OG0006790	n5	n5	1:1 Polyneoptera	FALSE	0.493403	1	FALSE	10000000000	NA	NA	0.0204984	0.0529844	0.00243786	0.00243786	1e-10	0.00158862	0.0258151	1	439	13	1	NA	NA	1	1	1	1	1	1	1	1	1	1	1	1	1	13	Polyneoptera	SingleCopy	Included	Included	Excluded	Excluded
OG0006790	n6	n6	1:1 Polyneoptera	FALSE	1	1	FALSE	0	NA	NA	0.00172741	0	0.00177129	1e-10	0.00177129	0	0.00183225	1	439	13	1	NA	NA	1	1	1	1	1	1	1	1	1	1	1	1	1	13	Polyneoptera	SingleCopy	Included	Included	Excluded	Excluded
OG0006790	n9	n9	1:1 Polyneoptera	FALSE	1	1	FALSE	0	NA	NA	0.000921651	0	0.000926412	1e-10	0.000926412	0	0.000902785	1	439	13	1	NA	NA	1	1	1	1	1	1	1	1	1	1	1	1	1	13	Polyneoptera	SingleCopy	Included	Included	Excluded	Excluded
OG0006790	Pamer	XP_069695403_1	1:1 Polyneoptera	FALSE	1	1	FALSE	0.0427314	NA	NA	0.0256717	0.211487	0.0706571	0.00756343	0.0630937	0	0.0832916	1	439	13	1	NA	NA	1	1	1	1	1	1	1	1	1	1	1	1	1	13	Polyneoptera	SingleCopy	Included	Included	Excluded	Excluded
OG0006790	Samer	XP_046990800_1	1:1 Polyneoptera	FALSE	1	1	FALSE	0	NA	NA	0.0018368	0	0.00185083	1e-10	0.00185083	0	0.00180483	1	439	13	1	NA	NA	1	1	1	1	1	1	1	1	1	1	1	1	1	13	Polyneoptera	SingleCopy	Included	Included	Excluded	Excluded
OG0006790	Scanc	XP_049774366_1	1:1 Polyneoptera	FALSE	1	1	FALSE	0	NA	NA	0.00288027	0	0.00288117	1e-10	0.00288117	0	0.00268137	1	439	13	1	NA	NA	1	1	1	1	1	1	1	1	1	1	1	1	1	13	Polyneoptera	SingleCopy	Included	Included	Excluded	Excluded
OG0006790	Sgreg	XP_049851031_1	1:1 Polyneoptera	FALSE	1	1	FALSE	0	NA	NA	0.00838696	0	0.00844968	1e-10	0.00844968	0	0.00814562	1	439	13	1	NA	NA	1	1	1	1	1	1	1	1	1	1	1	1	1	13	Polyneoptera	SingleCopy	Included	Included	Excluded	Excluded
OG0006790	Snite	XP_049802368_1_p1	1:1 Polyneoptera	FALSE	1	1	FALSE	7.81167e-18	NA	NA	0.0103597	0	0.0104084	1e-10	0.0104084	0	0.00997943	1	439	13	1	NA	NA	1	1	1	1	1	1	1	1	1	1	1	1	1	13	Polyneoptera	SingleCopy	Included	Included	Excluded	Excluded
OG0006790	Spice	XP_047107181_1	1:1 Polyneoptera	FALSE	1	1	FALSE	0	NA	NA	0.00183848	0	0.00185066	1e-10	0.00185066	0	0.00180421	1	439	13	1	NA	NA	1	1	1	1	1	1	1	1	1	1	1	1	1	13	Polyneoptera	SingleCopy	Included	Included	Excluded	Excluded
OG0006790	Sscub	XP_049949682_1	1:1 Polyneoptera	FALSE	1	1	FALSE	7.05912e-17	NA	NA	0.000916328	0	0.000924029	1e-10	0.000924029	0	0.000901522	1	439	13	1	NA	NA	1	1	1	1	1	1	1	1	1	1	1	1	1	13	Polyneoptera	SingleCopy	Included	Included	Excluded	Excluded
OG0006791	Asimp	XP_067004983_2	1:1 Polyneoptera	TRUE	0.000212891	0.00447071	FALSE	0.0707659	7.55386	NA	0.322309	0.260039	0.81772	0.681262	0.136458	14.747	0.28515	2	789	13	0.790155	0.209845	NA	1	1	1	1	1	1	1	1	1	1	1	1	1	13	Polyneoptera	SingleCopy	Included	Included	Excluded	Excluded
OG0006791	Brsri	XP_063222386_1	1:1 Polyneoptera	FALSE	0.00306552	0.0582449	FALSE	0.0581026	3.57139	NA	0.777514	0.26611	1.84927	1.52859	0.320675	9.46156	0.579685	2	789	13	0.570553	0.429447	NA	1	1	1	1	1	1	1	1	1	1	1	1	1	13	Polyneoptera	SingleCopy	Included	Included	Excluded	Excluded
OG0006791	Csecu	XP_023704896_1	1:1 Polyneoptera	FALSE	0.332389	1	FALSE	0.0997201	2.48135	NA	0.212393	0.17776	0.245383	0.110312	0.135071	0.486172	0.165847	2	789	13	0.929152	0.0708483	NA	1	1	1	1	1	1	1	1	1	1	1	1	1	13	Polyneoptera	SingleCopy	Included	Included	Excluded	Excluded
OG0006791	Gbima	GLH11362_1_p1	1:1 Polyneoptera	TRUE	0	0	FALSE	0.448795	1043.98	NA	0.0449099	0.863264	0.508973	0.505844	0.00312837	126.365	0.0485634	2	789	13	0.949497	0.0505032	NA	1	1	1	1	1	1	1	1	1	1	1	1	1	13	Polyneoptera	SingleCopy	Included	Included	Excluded	Excluded
OG0006791	Glong	KAK7863266_1	1:1 Polyneoptera	FALSE	1	1	FALSE	3.29382e-15	NA	NA	0.00351888	0	0.0048876	1e-10	0.0048876	0	0.000439087	1	789	13	1	NA	NA	1	1	1	1	1	1	1	1	1	1	1	1	1	13	Polyneoptera	SingleCopy	Included	Included	Excluded	Excluded
OG0006791	Lmigr	egapxtmp_021075P1_p1	1:1 Polyneoptera	FALSE	0.0334903	0.569335	FALSE	0.0775162	25.1675	NA	0.182376	0.173151	0.763903	0.664759	0.0991438	4.76584	0.13536	2	789	13	0.915247	0.0847532	NA	1	1	1	1	1	1	1	1	1	1	1	1	1	13	Polyneoptera	SingleCopy	Included	Included	Excluded	Excluded
OG0006791	n10	n10	1:1 Polyneoptera	FALSE	0.00303488	0.0606976	FALSE	0.639742	150.753	NA	0.0663102	3.94064	0.402089	0.393345	0.00874413	9.48141	0.122235	2	789	13	0.905759	0.0942405	NA	1	1	1	1	1	1	1	1	1	1	1	1	1	13	Polyneoptera	SingleCopy	Included	Included	Excluded	Excluded
OG0006791	n11	n11	1:1 Polyneoptera	FALSE	0.0490178	0.784285	FALSE	0.124526	4.07144	NA	0.348875	0.293327	0.561633	0.411452	0.150181	4.02676	0.30449	2	789	13	0.803382	0.196618	NA	1	1	1	1	1	1	1	1	1	1	1	1	1	13	Polyneoptera	SingleCopy	Included	Included	Excluded	Excluded
OG0006791	n2	n2	1:1 Polyneoptera	TRUE	1.1741e-07	2.58303e-06	FALSE	0.0357122	94.9776	NA	0.119854	0.592035	0.545873	0.5331	0.0127731	29.6881	0.118103	2	789	13	0.855878	0.144122	NA	1	1	1	1	1	1	1	1	1	1	1	1	1	13	Polyneoptera	SingleCopy	Included	Included	Excluded	Excluded
OG0006791	n3	n3	1:1 Polyneoptera	FALSE	1	1	TRUE	0.497695	NA	NA	0.0299128	10000000000	0.0453464	0.0273096	0.0180368	0	0.0109256	1	789	13	1	NA	NA	1	1	1	1	1	1	1	1	1	1	1	1	1	13	Polyneoptera	SingleCopy	Included	Included	Excluded	Excluded
OG0006791	n4	n4	1:1 Polyneoptera	FALSE	1	1	FALSE	0.00399315	1	NA	1290.13	5.40339e-05	9.81319	4.34731	5.46588	0	0.520714	2	789	13	0.741524	0.258476	NA	1	1	1	1	1	1	1	1	1	1	1	1	1	13	Polyneoptera	SingleCopy	Included	Included	Excluded	Excluded
OG0006791	n5	n5	1:1 Polyneoptera	FALSE	0.0646445	0.905023	FALSE	0	31.1721	NA	0.0419882	1.89821	0.05233	0.047658	0.00467201	3.49289	0.0646752	2	789	13	0.892434	0.107566	NA	1	1	1	1	1	1	1	1	1	1	1	1	1	13	Polyneoptera	SingleCopy	Included	Included	Excluded	Excluded
OG0006791	n6	n6	1:1 Polyneoptera	FALSE	0.0277106	0.49879	FALSE	0.383362	286.893	NA	0.0119437	0.343808	0.0281815	0.0249647	0.0032168	5.1348	0.0116796	2	789	13	0.992434	0.00756564	NA	1	1	1	1	1	1	1	1	1	1	1	1	1	13	Polyneoptera	SingleCopy	Included	Included	Excluded	Excluded
OG0006791	n7	n7	1:1 Polyneoptera	FALSE	1	1	FALSE	0.0887326	NA	NA	0.0054579	0.0913069	0.0053591	0.00113915	0.00421995	0	0.00544309	1	789	13	1	NA	NA	1	1	1	1	1	1	1	1	1	1	1	1	1	13	Polyneoptera	SingleCopy	Included	Included	Excluded	Excluded
OG0006791	n8	n8	1:1 Polyneoptera	FALSE	1	1	FALSE	0.455744	NA	NA	0.00241103	0.483467	0.00246516	0.00143219	0.00103297	0	0.00186421	1	789	13	1	NA	NA	1	1	1	1	1	1	1	1	1	1	1	1	1	13	Polyneoptera	SingleCopy	Included	Included	Excluded	Excluded
OG0006791	n9	n9	1:1 Polyneoptera	FALSE	1	1	FALSE	0.232268	NA	NA	0.00273331	0.231952	0.00274297	0.00113571	0.00160726	0	0.00281181	1	789	13	1	NA	NA	1	1	1	1	1	1	1	1	1	1	1	1	1	13	Polyneoptera	SingleCopy	Included	Included	Excluded	Excluded
OG0006791	Pamer	XP_069690038_1	1:1 Polyneoptera	FALSE	0.063964	0.959459	FALSE	0.0892786	5.25936	NA	0.228037	0.184779	0.358885	0.226177	0.132708	3.51325	0.206283	2	789	13	0.90891	0.0910904	NA	1	1	1	1	1	1	1	1	1	1	1	1	1	13	Polyneoptera	SingleCopy	Included	Included	Excluded	Excluded
OG0006791	Samer	XP_046983825_1	1:1 Polyneoptera	FALSE	1	1	FALSE	0.275848	NA	NA	0.00600423	0.281787	0.00602612	0.00274962	0.0032765	0	0.0059062	1	789	13	1	NA	NA	1	1	1	1	1	1	1	1	1	1	1	1	1	13	Polyneoptera	SingleCopy	Included	Included	Excluded	Excluded
OG0006791	Scanc	XP_049769794_1	1:1 Polyneoptera	FALSE	1	1	FALSE	0.0403361	NA	NA	0.0166203	0.041377	0.016576	0.00181175	0.0147643	0	0.0159709	1	789	13	1	NA	NA	1	1	1	1	1	1	1	1	1	1	1	1	1	13	Polyneoptera	SingleCopy	Included	Included	Excluded	Excluded
OG0006791	Sgreg	XP_049843503_1	1:1 Polyneoptera	FALSE	0.5	1	FALSE	0.087731	29.0791	NA	0.0260005	0.114676	0.0261509	0.00550922	0.0206416	-0.0203931	0.0249118	2	789	13	1	0	NA	1	1	1	1	1	1	1	1	1	1	1	1	1	13	Polyneoptera	SingleCopy	Included	Included	Excluded	Excluded
OG0006791	Snite	XP_049796560_1_p1	1:1 Polyneoptera	FALSE	1	1	FALSE	0.265285	NA	NA	0.0109166	0.274955	0.0109742	0.00490124	0.00607297	0	0.0104707	1	789	13	1	NA	NA	1	1	1	1	1	1	1	1	1	1	1	1	1	13	Polyneoptera	SingleCopy	Included	Included	Excluded	Excluded
OG0006791	Spice	XP_047101292_1	1:1 Polyneoptera	FALSE	1	1	FALSE	0.127998	NA	NA	0.0121462	0.132827	0.0121426	0.00340314	0.00873945	0	0.0118982	1	789	13	1	NA	NA	1	1	1	1	1	1	1	1	1	1	1	1	1	13	Polyneoptera	SingleCopy	Included	Included	Excluded	Excluded
OG0006791	Sscub	XP_049944692_1	1:1 Polyneoptera	FALSE	1	1	FALSE	0.786989	NA	NA	0.00376189	0.800844	0.00375961	0.00265195	0.00110766	0	0.00373364	1	789	13	1	NA	NA	1	1	1	1	1	1	1	1	1	1	1	1	1	13	Polyneoptera	SingleCopy	Included	Included	Excluded	Excluded
OG0006792	Asimp	XP_067005011_1	1:1 Polyneoptera	FALSE	0.00365866	0.0804905	FALSE	0.0289975	29.036	NA	0.253814	0.12475	1.26159	1.15747	0.104121	9.11222	0.186238	2	360	13	0.897949	0.102051	NA	1	1	1	1	1	1	1	1	1	1	1	1	1	13	Polyneoptera	SingleCopy	Included	Included	Excluded	Excluded
OG0006792	Brsri	XP_063230458_1	1:1 Polyneoptera	FALSE	1	1	FALSE	0	0.0504958	NA	1.23915	0.0202782	1.57564	0.084444	1.4912	0	0.203335	2	360	13	0.698448	0.301552	NA	1	1	1	1	1	1	1	1	1	1	1	1	1	13	Polyneoptera	SingleCopy	Included	Included	Excluded	Excluded
OG0006792	Csecu	XP_023704923_1	1:1 Polyneoptera	FALSE	1	1	FALSE	0.00585296	0.420881	NA	0.138947	0.078144	0.185245	0.0299661	0.155279	0	0.0943956	2	360	13	0.88907	0.11093	NA	1	1	1	1	1	1	1	1	1	1	1	1	1	13	Polyneoptera	SingleCopy	Included	Included	Excluded	Excluded
OG0006792	Gbima	GLH02835_1_p1	1:1 Polyneoptera	FALSE	1	1	FALSE	0	NA	NA	0.006374	0	0.00612203	1e-10	0.00612203	0	0.00117189	1	360	13	1	NA	NA	1	1	1	1	1	1	1	1	1	1	1	1	1	13	Polyneoptera	SingleCopy	Included	Included	Excluded	Excluded
OG0006792	Glong	KAK7792171_1	1:1 Polyneoptera	FALSE	1	1	FALSE	0	NA	NA	0	1	0.000220098	1e-10	0.000220098	0	0.00650841	1	360	13	1	NA	NA	1	1	1	1	1	1	1	1	1	1	1	1	1	13	Polyneoptera	SingleCopy	Included	Included	Excluded	Excluded
OG0006792	Lmigr	egapxtmp_020925P1_p1	1:1 Polyneoptera	FALSE	1	1	FALSE	0	0.60936	NA	0.102363	0.024678	0.100517	0.00820793	0.0923095	0	0.073946	2	360	13	0.960763	0.0392371	NA	1	1	1	1	1	1	1	1	1	1	1	1	1	13	Polyneoptera	SingleCopy	Included	Included	Excluded	Excluded
OG0006792	n10	n10	1:1 Polyneoptera	FALSE	0.469821	1	FALSE	10000000000	NA	NA	0.0408491	0.17454	0.0119728	0.0119728	1e-10	0.0270842	0.137566	1	360	13	1	NA	NA	1	1	1	1	1	1	1	1	1	1	1	1	1	13	Polyneoptera	SingleCopy	Included	Included	Excluded	Excluded
OG0006792	n11	n11	1:1 Polyneoptera	FALSE	1	1	FALSE	0.0610953	NA	NA	0.152392	0.0781645	0.156921	0.0290527	0.127868	0	0.156575	1	360	13	1	NA	NA	1	1	1	1	1	1	1	1	1	1	1	1	1	13	Polyneoptera	SingleCopy	Included	Included	Excluded	Excluded
OG0006792	n2	n2	1:1 Polyneoptera	FALSE	0.073843	1	FALSE	0.0227477	7.00403	NA	0.215911	0.0519752	0.27282	0.137519	0.135301	3.23737	0.106458	2	360	13	0.96411	0.0358897	NA	1	1	1	1	1	1	1	1	1	1	1	1	1	13	Polyneoptera	SingleCopy	Included	Included	Excluded	Excluded
OG0006792	n3	n3	1:1 Polyneoptera	FALSE	0.47405	1	TRUE	2.47678e+12	NA	NA	0.0126207	10000000000	0.012359	0.012359	1e-10	0.0206721	0.00925245	1	360	13	1	NA	NA	1	1	1	1	1	1	1	1	1	1	1	1	1	13	Polyneoptera	SingleCopy	Included	Included	Excluded	Excluded
OG0006792	n4	n4	1:1 Polyneoptera	FALSE	0.5	1	FALSE	0.00111207	4.44382	NA	1599.35	2.01132e-05	20.1207	13.388	6.7327	-0.00117179	0.216953	2	360	13	0.879896	0.120104	NA	1	1	1	1	1	1	1	1	1	1	1	1	1	13	Polyneoptera	SingleCopy	Included	Included	Excluded	Excluded
OG0006792	n5	n5	1:1 Polyneoptera	FALSE	1	1	FALSE	0.0837894	NA	NA	0.00369149	0.122579	0.0040648	0.000965699	0.0030991	0	0.00412898	1	360	13	1	NA	NA	1	1	1	1	1	1	1	1	1	1	1	1	1	13	Polyneoptera	SingleCopy	Included	Included	Excluded	Excluded
OG0006792	n7	n7	1:1 Polyneoptera	FALSE	1	1	FALSE	0	NA	NA	0.00479829	0	0.00476904	1e-10	0.00476904	0	0.00413392	1	360	13	1	NA	NA	1	1	1	1	1	1	1	1	1	1	1	1	1	13	Polyneoptera	SingleCopy	Included	Included	Excluded	Excluded
OG0006792	n8	n8	1:1 Polyneoptera	FALSE	0.39114	1	TRUE	7.65948e+11	NA	NA	0.000960489	10000000000	0.000966489	0.000966489	1e-10	0.239198	0.00106751	1	360	13	1	NA	NA	1	1	1	1	1	1	1	1	1	1	1	1	1	13	Polyneoptera	SingleCopy	Included	Included	Excluded	Excluded
OG0006792	n9	n9	1:1 Polyneoptera	FALSE	1	1	FALSE	1.77341e-13	NA	NA	0.000943549	0	0.000987984	1e-10	0.000987984	0	0.000932167	1	360	13	1	NA	NA	1	1	1	1	1	1	1	1	1	1	1	1	1	13	Polyneoptera	SingleCopy	Included	Included	Excluded	Excluded
OG0006792	Pamer	XP_069690677_1	1:1 Polyneoptera	FALSE	1	1	FALSE	0.030352	NA	NA	0.176102	0.0248592	0.122512	0.0124261	0.110086	0	0.141948	1	360	13	1	NA	NA	1	1	1	1	1	1	1	1	1	1	1	1	1	13	Polyneoptera	SingleCopy	Included	Included	Excluded	Excluded
OG0006792	Samer	XP_046983861_1	1:1 Polyneoptera	FALSE	1	1	FALSE	0	NA	NA	0.000987451	0	0.000600856	1e-10	0.000600856	0	0.000583375	1	360	13	1	NA	NA	1	1	1	1	1	1	1	1	1	1	1	1	1	13	Polyneoptera	SingleCopy	Included	Included	Excluded	Excluded
OG0006792	Scanc	XP_049769778_1	1:1 Polyneoptera	FALSE	1	1	FALSE	3.74606e-14	NA	NA	0.00478695	0	0.00474583	1e-10	0.00474583	0	0.00394173	1	360	13	1	NA	NA	1	1	1	1	1	1	1	1	1	1	1	1	1	13	Polyneoptera	SingleCopy	Included	Included	Excluded	Excluded
OG0006792	Sgreg	XP_049843315_1	1:1 Polyneoptera	FALSE	1	1	FALSE	0	NA	NA	0.0219286	0	0.0216719	1e-10	0.0216719	0	0.0195039	1	360	13	1	NA	NA	1	1	1	1	1	1	1	1	1	1	1	1	1	13	Polyneoptera	SingleCopy	Included	Included	Excluded	Excluded
OG0006792	Snite	XP_049796663_1_p1	1:1 Polyneoptera	FALSE	1	1	FALSE	0	NA	NA	0.011007	0	0.0108564	1e-10	0.0108564	0	0.00926589	1	360	13	1	NA	NA	1	1	1	1	1	1	1	1	1	1	1	1	1	13	Polyneoptera	SingleCopy	Included	Included	Excluded	Excluded
OG0006792	Spice	XP_047101576_1	1:1 Polyneoptera	FALSE	1	1	FALSE	0	NA	NA	0.00687393	0	0.00681403	1e-10	0.00681403	0	0.00590213	1	360	13	1	NA	NA	1	1	1	1	1	1	1	1	1	1	1	1	1	13	Polyneoptera	SingleCopy	Included	Included	Excluded	Excluded
OG0006792	Sscub	XP_049945259_1	1:1 Polyneoptera	FALSE	1	1	FALSE	0	NA	NA	0.00744564	0	0.00738105	1e-10	0.00738105	0	0.00723588	1	360	13	1	NA	NA	1	1	1	1	1	1	1	1	1	1	1	1	1	13	Polyneoptera	SingleCopy	Included	Included	Excluded	Excluded
OG0006793	Asimp	XP_067005016_2	1:1 Polyneoptera	FALSE	0.0628888	1	FALSE	0.0299825	5.87183	NA	0.244687	0.0748864	0.322441	0.168101	0.15434	3.54587	0.161627	2	771	13	0.943256	0.0567439	NA	1	1	1	1	1	1	1	1	1	1	1	1	1	13	Polyneoptera	SingleCopy	Included	Included	Excluded	Excluded
OG0006793	Brsri	XP_063224640_1	1:1 Polyneoptera	FALSE	0.49273	1	FALSE	0.0052528	21.0793	NA	1.84778	0.0111864	8.58501	6.70971	1.8753	0.00191604	0.202731	2	771	13	0.943902	0.0560976	NA	1	1	1	1	1	1	1	1	1	1	1	1	1	13	Polyneoptera	SingleCopy	Included	Included	Excluded	Excluded
OG0006793	Csecu	XP_023721004_2	1:1 Polyneoptera	FALSE	1	1	FALSE	0	0.592433	NA	0.139747	0.104165	0.14082	0.0342697	0.10655	0	0.114544	2	771	13	0.819822	0.180178	NA	1	1	1	1	1	1	1	1	1	1	1	1	1	13	Polyneoptera	SingleCopy	Included	Included	Excluded	Excluded
OG0006793	Gbima	GLG99005_1_p1	1:1 Polyneoptera	TRUE	0	0	FALSE	0.0426103	179.469	NA	0.0412709	0.397358	0.162373	0.155375	0.00699857	107.458	0.042501	2	771	13	0.959173	0.0408272	NA	1	1	1	1	1	1	1	1	1	1	1	1	1	13	Polyneoptera	SingleCopy	Included	Included	Excluded	Excluded
OG0006793	Glong	KAK7866633_1	1:1 Polyneoptera	FALSE	1	1	FALSE	0.0275528	NA	NA	0.00124138	0.0828354	0.00695037	0.000532788	0.00641759	0	0.00160899	1	771	13	1	NA	NA	1	1	1	1	1	1	1	1	1	1	1	1	1	13	Polyneoptera	SingleCopy	Included	Included	Excluded	Excluded
OG0006793	Lmigr	egapxtmp_021144P1_p1	1:1 Polyneoptera	FALSE	0.127307	1	FALSE	0	1.95406	NA	0.0952268	0.0560283	0.106226	0.0247582	0.0814681	2.2023	0.0576787	2	771	13	0.948385	0.051615	NA	1	1	1	1	1	1	1	1	1	1	1	1	1	13	Polyneoptera	SingleCopy	Included	Included	Excluded	Excluded
OG0006793	n10	n10	1:1 Polyneoptera	FALSE	0.0911327	1	FALSE	1	369.873	NA	0.0248639	1.36628	0.0676708	0.0645641	0.00310663	2.83519	0.15122	2	771	13	0.984012	0.0159876	NA	1	1	1	1	1	1	1	1	1	1	1	1	1	13	Polyneoptera	SingleCopy	Included	Included	Excluded	Excluded
OG0006793	n11	n11	1:1 Polyneoptera	FALSE	0.00337559	0.0708874	FALSE	0.0681658	0.0689004	15.6456	0.214482	0.115756	0.473414	0.337778	0.135637	9.27124	0.181526	3	771	13	0.286636	0.664714	0.0486496	1	1	1	1	1	1	1	1	1	1	1	1	1	13	Polyneoptera	SingleCopy	Included	Included	Excluded	Excluded
OG0006793	n2	n2	1:1 Polyneoptera	FALSE	0.206673	1	FALSE	0.0560703	9.80997	NA	0.182622	0.102967	0.254961	0.153887	0.101074	1.30684	0.133325	2	771	13	0.953944	0.0460562	NA	1	1	1	1	1	1	1	1	1	1	1	1	1	13	Polyneoptera	SingleCopy	Included	Included	Excluded	Excluded
OG0006793	n3	n3	1:1 Polyneoptera	TRUE	4.45278e-07	9.79612e-06	TRUE	0.0985286	489.616	NA	0.0156832	10000000000	0.101189	0.0993042	0.00188469	27.0298	0.00785174	2	771	13	0.964479	0.0355214	NA	1	1	1	1	1	1	1	1	1	1	1	1	1	13	Polyneoptera	SingleCopy	Included	Included	Excluded	Excluded
OG0006793	n4	n4	1:1 Polyneoptera	FALSE	0.5	1	FALSE	0.00174104	2.68354	NA	1295.53	1.8249e-05	9.75537	3.60583	6.14954	-0.00481055	0.203019	2	771	13	0.928085	0.0719146	NA	1	1	1	1	1	1	1	1	1	1	1	1	1	13	Polyneoptera	SingleCopy	Included	Included	Excluded	Excluded
OG0006793	n5	n5	1:1 Polyneoptera	FALSE	0.454744	1	TRUE	2.08595e+12	NA	NA	0.0126661	10000000000	0.00974931	0.00974931	1e-10	0.0550733	0.0349017	1	771	13	1	NA	NA	1	1	1	1	1	1	1	1	1	1	1	1	1	13	Polyneoptera	SingleCopy	Included	Included	Excluded	Excluded
OG0006793	n6	n6	1:1 Polyneoptera	FALSE	1	1	FALSE	0.039092	NA	NA	0.00380477	0.0252594	0.00414887	0.000437194	0.00371168	0	0.00417801	1	771	13	1	NA	NA	1	1	1	1	1	1	1	1	1	1	1	1	1	13	Polyneoptera	SingleCopy	Included	Included	Excluded	Excluded
OG0006793	n7	n7	1:1 Polyneoptera	FALSE	1	1	FALSE	0	NA	NA	0.000356273	0	0.000289516	1e-10	0.000289516	0	0.000527293	1	771	13	1	NA	NA	1	1	1	1	1	1	1	1	1	1	1	1	1	13	Polyneoptera	SingleCopy	Included	Included	Excluded	Excluded
OG0006793	n8	n8	1:1 Polyneoptera	FALSE	1	1	FALSE	0.0262574	NA	NA	0.00587237	0.0304138	0.00611591	0.000448396	0.00566752	0	0.00592486	1	771	13	1	NA	NA	1	1	1	1	1	1	1	1	1	1	1	1	1	13	Polyneoptera	SingleCopy	Included	Included	Excluded	Excluded
OG0006793	n9	n9	1:1 Polyneoptera	FALSE	1	1	FALSE	1.97686e-14	NA	NA	0.0069341	0	0.00686377	1e-10	0.00686377	0	0.00610549	1	771	13	1	NA	NA	1	1	1	1	1	1	1	1	1	1	1	1	1	13	Polyneoptera	SingleCopy	Included	Included	Excluded	Excluded
OG0006793	Pamer	XP_069692065_1	1:1 Polyneoptera	FALSE	0.451155	1	FALSE	0	1.14313	NA	0.128677	0.0633757	0.128443	0.0277911	0.100652	0.062791	0.110821	2	771	13	0.919837	0.0801626	NA	1	1	1	1	1	1	1	1	1	1	1	1	1	13	Polyneoptera	SingleCopy	Included	Included	Excluded	Excluded
OG0006793	Samer	XP_046984165_1	1:1 Polyneoptera	FALSE	1	1	FALSE	0.0676167	NA	NA	0.00264388	0.0751177	0.00265054	0.000448614	0.00220192	0	0.00273647	1	771	13	1	NA	NA	1	1	1	1	1	1	1	1	1	1	1	1	1	13	Polyneoptera	SingleCopy	Included	Included	Excluded	Excluded
OG0006793	Scanc	XP_049770234_1	1:1 Polyneoptera	FALSE	1	1	FALSE	0.0680748	NA	NA	0.0107631	0.0839621	0.0106211	0.00180777	0.00881333	0	0.0102674	1	771	13	1	NA	NA	1	1	1	1	1	1	1	1	1	1	1	1	1	13	Polyneoptera	SingleCopy	Included	Included	Excluded	Excluded
OG0006793	Sgreg	XP_049843827_1	1:1 Polyneoptera	FALSE	1	1	FALSE	0.0172911	NA	NA	0.0180775	0.0192247	0.0181159	0.000897102	0.0172188	0	0.0158478	1	771	13	1	NA	NA	1	1	1	1	1	1	1	1	1	1	1	1	1	13	Polyneoptera	SingleCopy	Included	Included	Excluded	Excluded
OG0006793	Snite	XP_049796890_1_p1	1:1 Polyneoptera	FALSE	1	1	FALSE	0.0423693	NA	NA	0.0158307	0.0470344	0.0158509	0.00179449	0.0140564	0	0.014223	1	771	13	1	NA	NA	1	1	1	1	1	1	1	1	1	1	1	1	1	13	Polyneoptera	SingleCopy	Included	Included	Excluded	Excluded
OG0006793	Spice	XP_047101810_1	1:1 Polyneoptera	FALSE	1	1	FALSE	0.0490086	NA	NA	0.00345516	0.0548884	0.0034879	0.000448782	0.00303912	0	0.00313742	1	771	13	1	NA	NA	1	1	1	1	1	1	1	1	1	1	1	1	1	13	Polyneoptera	SingleCopy	Included	Included	Excluded	Excluded
OG0006793	Sscub	XP_049945621_1	1:1 Polyneoptera	FALSE	1	1	FALSE	0.111293	NA	NA	0.00889221	0.124168	0.00894636	0.00224666	0.00669969	0	0.0090936	1	771	13	1	NA	NA	1	1	1	1	1	1	1	1	1	1	1	1	1	13	Polyneoptera	SingleCopy	Included	Included	Excluded	Excluded
OG0006794	Asimp	XP_067005024_2	1:1 Polyneoptera	FALSE	1	1	FALSE	0	0.454883	NA	0.888644	0.0344271	0.383896	0.102268	0.281628	0	0.240374	2	413	13	0.717223	0.282777	NA	1	1	1	1	1	1	1	1	1	1	1	1	1	13	Polyneoptera	SingleCopy	Included	Included	Excluded	Excluded
OG0006794	Brsri	XP_063224599_1	1:1 Polyneoptera	FALSE	1	1	FALSE	0.00360464	0.0664972	NA	1458.55	2.58951e-05	5.87127	0.181349	5.68992	0	0.226935	2	413	13	0.877804	0.122196	NA	1	1	1	1	1	1	1	1	1	1	1	1	1	13	Polyneoptera	SingleCopy	Included	Included	Excluded	Excluded
OG0006794	Csecu	XP_023713636_1	1:1 Polyneoptera	FALSE	1	1	FALSE	0.00691628	0.699105	NA	0.276339	0.0985066	0.314429	0.0843082	0.230121	0	0.145338	2	413	13	0.822506	0.177494	NA	1	1	1	1	1	1	1	1	1	1	1	1	1	13	Polyneoptera	SingleCopy	Included	Included	Excluded	Excluded
OG0006794	Gbima	GLH08412_1_p1	1:1 Polyneoptera	FALSE	1	1	FALSE	1.048e-14	NA	NA	0.00228027	0	0.0030107	1e-10	0.0030107	0	0.00365596	1	413	13	1	NA	NA	1	1	1	1	1	1	1	1	1	1	1	1	1	13	Polyneoptera	SingleCopy	Included	Included	Excluded	Excluded
OG0006794	Glong	KAK7862587_1	1:1 Polyneoptera	FALSE	0.0107431	0.236348	FALSE	0	225.027	NA	0.00541109	0.335339	0.00830554	0.00605571	0.00224984	6.99016	0.00411492	2	413	13	0.995763	0.00423702	NA	1	1	1	1	1	1	1	1	1	1	1	1	1	13	Polyneoptera	SingleCopy	Included	Included	Excluded	Excluded
OG0006794	Lmigr	egapxtmp_020976P1_p1	1:1 Polyneoptera	FALSE	1	1	FALSE	0	NA	NA	0.0208842	0.0837401	3.01978e-07	1e-10	3.01978e-07	0	0.0312271	1	413	13	1	NA	NA	1	1	1	1	1	1	1	1	1	1	1	1	1	13	Polyneoptera	SingleCopy	Included	Included	Excluded	Excluded
OG0006794	n10	n10	1:1 Polyneoptera	FALSE	1	1	TRUE	0.00568334	1	NA	0.0437102	10000000000	1.46195	0.1853	1.27665	0	0.117368	2	413	13	0.954008	0.0459924	NA	1	1	1	1	1	1	1	1	1	1	1	1	1	13	Polyneoptera	SingleCopy	Included	Included	Excluded	Excluded
OG0006794	n11	n11	1:1 Polyneoptera	FALSE	1	1	FALSE	0	0.0401661	NA	1458.56	2.7758e-05	5.58647	0.179337	5.40714	0	0.281217	2	413	13	0.707502	0.292498	NA	1	1	1	1	1	1	1	1	1	1	1	1	1	13	Polyneoptera	SingleCopy	Included	Included	Excluded	Excluded
OG0006794	n2	n2	1:1 Polyneoptera	FALSE	1	1	FALSE	0	0.0554898	NA	1458.54	2.39169e-05	5.88793	0.198012	5.68992	0	0.160158	2	413	13	0.777846	0.222154	NA	1	1	1	1	1	1	1	1	1	1	1	1	1	13	Polyneoptera	SingleCopy	Included	Included	Excluded	Excluded
OG0006794	n3	n3	1:1 Polyneoptera	FALSE	1	1	FALSE	0	0.13903	NA	1458.47	7.17773e-06	3.02426	0.080613	2.94365	0	0.174847	2	413	13	0.930226	0.0697736	NA	1	1	1	1	1	1	1	1	1	1	1	1	1	13	Polyneoptera	SingleCopy	Included	Included	Excluded	Excluded
OG0006794	n4	n4	1:1 Polyneoptera	FALSE	1	1	FALSE	0	0.0886737	NA	1458.57	3.20378e-05	6.04577	0.355844	5.68992	0	0.237651	2	413	13	0.750173	0.249827	NA	1	1	1	1	1	1	1	1	1	1	1	1	1	13	Polyneoptera	SingleCopy	Included	Included	Excluded	Excluded
OG0006794	n5	n5	1:1 Polyneoptera	FALSE	1	1	FALSE	0.0739772	NA	NA	0.0967004	0.0747613	0.116241	0.020082	0.0961588	0	0.0711846	1	413	13	1	NA	NA	1	1	1	1	1	1	1	1	1	1	1	1	1	13	Polyneoptera	SingleCopy	Included	Included	Excluded	Excluded
OG0006794	n6	n6	1:1 Polyneoptera	FALSE	0.317525	1	TRUE	1.94524e+12	NA	NA	0.00123765	10000000000	0.00123285	0.00123285	1e-10	0.560318	0.00131965	1	413	13	1	NA	NA	1	1	1	1	1	1	1	1	1	1	1	1	1	13	Polyneoptera	SingleCopy	Included	Included	Excluded	Excluded
OG0006794	n7	n7	1:1 Polyneoptera	FALSE	1	1	FALSE	0.355372	NA	NA	0.00249533	0.362266	0.00246209	0.00123303	0.00122906	0	0.00248575	1	413	13	1	NA	NA	1	1	1	1	1	1	1	1	1	1	1	1	1	13	Polyneoptera	SingleCopy	Included	Included	Excluded	Excluded
OG0006794	n8	n8	1:1 Polyneoptera	FALSE	1	1	FALSE	0.358901	NA	NA	0.00998594	0.367072	0.00987503	0.00496988	0.00490515	0	0.0100676	1	413	13	1	NA	NA	1	1	1	1	1	1	1	1	1	1	1	1	1	13	Polyneoptera	SingleCopy	Included	Included	Excluded	Excluded
OG0006794	Pamer	XP_069691927_1	1:1 Polyneoptera	FALSE	0.233779	1	FALSE	0	14.8462	NA	0.0600891	0.896931	0.0643269	0.0575882	0.00673874	1.08595	0.128369	2	413	13	0.796098	0.203902	NA	1	1	1	1	1	1	1	1	1	1	1	1	1	13	Polyneoptera	SingleCopy	Included	Included	Excluded	Excluded
OG0006794	Samer	XP_046983868_1	1:1 Polyneoptera	FALSE	1	1	FALSE	1.06277e-14	NA	NA	0.00260571	0	0.00256469	1e-10	0.00256469	0	0.00257918	1	413	13	1	NA	NA	1	1	1	1	1	1	1	1	1	1	1	1	1	13	Polyneoptera	SingleCopy	Included	Included	Excluded	Excluded
OG0006794	Scanc	XP_049769611_1	1:1 Polyneoptera	FALSE	1	1	FALSE	0.126456	NA	NA	0.0142609	0.12957	0.0140523	0.00369682	0.0103555	0	0.0137204	1	413	13	1	NA	NA	1	1	1	1	1	1	1	1	1	1	1	1	1	13	Polyneoptera	SingleCopy	Included	Included	Excluded	Excluded
OG0006794	Sgreg	XP_049843666_1	1:1 Polyneoptera	FALSE	1	1	FALSE	0.0220582	NA	NA	0.021331	0.0226362	0.0210095	0.0012316	0.0197779	0	0.0200977	1	413	13	1	NA	NA	1	1	1	1	1	1	1	1	1	1	1	1	1	13	Polyneoptera	SingleCopy	Included	Included	Excluded	Excluded
OG0006794	Snite	XP_049796388_1_p1	1:1 Polyneoptera	FALSE	1	1	FALSE	2.28628e-15	NA	NA	0.012862	0	0.0126556	1e-10	0.0126556	0	0.0125053	1	413	13	1	NA	NA	1	1	1	1	1	1	1	1	1	1	1	1	1	13	Polyneoptera	SingleCopy	Included	Included	Excluded	Excluded
OG0006794	Spice	XP_047101100_1	1:1 Polyneoptera	FALSE	1	1	FALSE	4.43595e-15	NA	NA	0.00877113	0	0.0086252	1e-10	0.0086252	0	0.00854104	1	413	13	1	NA	NA	1	1	1	1	1	1	1	1	1	1	1	1	1	13	Polyneoptera	SingleCopy	Included	Included	Excluded	Excluded
OG0006794	Sscub	XP_049944743_1	1:1 Polyneoptera	FALSE	1	1	FALSE	7.67027e-15	NA	NA	0.00494574	0	0.00485068	1e-10	0.00485068	0	0.00482982	1	413	13	1	NA	NA	1	1	1	1	1	1	1	1	1	1	1	1	1	13	Polyneoptera	SingleCopy	Included	Included	Excluded	Excluded
OG0006795	Asimp	XP_068084409_1	1:1 Polyneoptera	FALSE	1	1	FALSE	0.000534248	0.0856766	NA	1238.22	5.90003e-05	5.39675	0.388616	5.00813	0	0.373938	2	478	13	0.633689	0.366311	NA	1	1	1	1	1	1	1	1	1	1	1	1	1	13	Polyneoptera	SingleCopy	Included	Included	Excluded	Excluded
OG0006795	Brsri	XP_063224592_1	1:1 Polyneoptera	FALSE	1	1	FALSE	0	0.209723	NA	4.75668	0.0270941	2.46817	0.552043	1.91612	0	0.550544	2	478	13	0.438396	0.561604	NA	1	1	1	1	1	1	1	1	1	1	1	1	1	13	Polyneoptera	SingleCopy	Included	Included	Excluded	Excluded
OG0006795	Csecu	XP_023713624_1	1:1 Polyneoptera	FALSE	1	1	FALSE	0.00453928	0.997549	NA	0.288003	0.328878	0.463621	0.209655	0.253966	0	0.240002	2	478	13	0.664708	0.335292	NA	1	1	1	1	1	1	1	1	1	1	1	1	1	13	Polyneoptera	SingleCopy	Included	Included	Excluded	Excluded
OG0006795	Gbima	GLH08414_1_p1	1:1 Polyneoptera	FALSE	0.432852	1	TRUE	10000000000	NA	NA	0.00822759	152356	0.00805055	0.00805055	1e-10	0.107636	0.0137511	1	478	13	1	NA	NA	1	1	1	1	1	1	1	1	1	1	1	1	1	13	Polyneoptera	SingleCopy	Included	Included	Excluded	Excluded
OG0006795	Glong	KAK7862588_1	1:1 Polyneoptera	FALSE	1	1	FALSE	0.109803	NA	NA	0.012713	0.092015	0.0132941	0.00281466	0.0104795	0	0.0065578	1	478	13	1	NA	NA	1	1	1	1	1	1	1	1	1	1	1	1	1	13	Polyneoptera	SingleCopy	Included	Included	Excluded	Excluded
OG0006795	Lmigr	egapxtmp_020655P1_p1	1:1 Polyneoptera	TRUE	8.80362e-07	1.84876e-05	FALSE	0.12435	874.999	NA	0.294374	0.263089	28.4508	28.367	0.0837945	25.6709	0.260199	2	478	13	0.841952	0.158048	NA	1	1	1	1	1	1	1	1	1	1	1	1	1	13	Polyneoptera	SingleCopy	Included	Included	Excluded	Excluded
OG0006795	n10	n10	1:1 Polyneoptera	FALSE	1	1	FALSE	2.28464e-05	NA	NA	1238.08	1.49744e-05	1001.68	0.0559752	1001.63	0	0.1187	1	478	13	1	NA	NA	1	1	1	1	1	1	1	1	1	1	1	1	1	13	Polyneoptera	SingleCopy	Included	Included	Excluded	Excluded
OG0006795	n11	n11	1:1 Polyneoptera	FALSE	1	1	FALSE	0.0210828	0.354877	NA	2.24345	0.0399685	1.78344	0.401572	1.38186	0	0.422454	2	478	13	0.707246	0.292754	NA	1	1	1	1	1	1	1	1	1	1	1	1	1	13	Polyneoptera	SingleCopy	Included	Included	Excluded	Excluded
OG0006795	n2	n2	1:1 Polyneoptera	FALSE	1	1	FALSE	0	0.126011	NA	1238.17	4.21969e-05	5.44007	0.431938	5.00813	0	0.215377	2	478	13	0.72019	0.27981	NA	1	1	1	1	1	1	1	1	1	1	1	1	1	13	Polyneoptera	SingleCopy	Included	Included	Excluded	Excluded
OG0006795	n3	n3	1:1 Polyneoptera	FALSE	1	1	FALSE	0	0.0293291	NA	1238.1	2.05049e-05	5.11965	0.11152	5.00813	0	0.256339	2	478	13	0.689611	0.310389	NA	1	1	1	1	1	1	1	1	1	1	1	1	1	13	Polyneoptera	SingleCopy	Included	Included	Excluded	Excluded
OG0006795	n4	n4	1:1 Polyneoptera	FALSE	1	1	FALSE	2.11057e-15	0.126317	NA	1238.3	8.31705e-05	5.63974	0.631609	5.00813	0	0.410569	2	478	13	0.591835	0.408165	NA	1	1	1	1	1	1	1	1	1	1	1	1	1	13	Polyneoptera	SingleCopy	Included	Included	Excluded	Excluded
OG0006795	n5	n5	1:1 Polyneoptera	FALSE	1	1	TRUE	0.356919	NA	NA	0.0391393	10000000000	0.0909592	0.0423974	0.0485619	0	0.0556344	1	478	13	1	NA	NA	1	1	1	1	1	1	1	1	1	1	1	1	1	13	Polyneoptera	SingleCopy	Included	Included	Excluded	Excluded
OG0006795	n6	n6	1:1 Polyneoptera	FALSE	0.474437	1	TRUE	1.78157	NA	NA	0.000247408	10000000000	0.00289952	0.00235835	0.000541167	0.0201211	0.000726368	1	478	13	1	NA	NA	1	1	1	1	1	1	1	1	1	1	1	1	1	13	Polyneoptera	SingleCopy	Included	Included	Excluded	Excluded
OG0006795	n7	n7	1:1 Polyneoptera	FALSE	1	1	FALSE	0.000173978	0.000499336	NA	0.0114071	0.727246	0	1e-10	1e-10	0	0.0122346	2	478	13	0.0327895	0.967211	NA	1	1	1	1	1	1	1	1	1	1	1	1	1	13	Polyneoptera	SingleCopy	Included	Included	Excluded	Excluded
OG0006795	n8	n8	1:1 Polyneoptera	FALSE	1	1	FALSE	0.330107	NA	NA	0.0140487	0.355559	0.0106516	0.0047585	0.00589307	0	0.014401	1	478	13	1	NA	NA	1	1	1	1	1	1	1	1	1	1	1	1	1	13	Polyneoptera	SingleCopy	Included	Included	Excluded	Excluded
OG0006795	n9	n9	1:1 Polyneoptera	TRUE	0.00147462	0.0265431	FALSE	0.202748	3873.04	NA	0.00724449	0.581615	0.124434	0.122967	0.00146739	10.9088	0.0073155	2	478	13	0.991207	0.0087935	NA	1	1	1	1	1	1	1	1	1	1	1	1	1	13	Polyneoptera	SingleCopy	Included	Included	Excluded	Excluded
OG0006795	Pamer	XP_069691919_1	1:1 Polyneoptera	FALSE	0.0169005	0.287308	FALSE	0.419922	1425.99	NA	0.265701	0.323	24.3546	24.2993	0.0553032	6.10126	0.242213	2	478	13	0.874292	0.125708	NA	1	1	1	1	1	1	1	1	1	1	1	1	1	13	Polyneoptera	SingleCopy	Included	Included	Excluded	Excluded
OG0006795	Samer	XP_046983631_1	1:1 Polyneoptera	TRUE	2.59176e-11	5.70187e-10	FALSE	0.173566	9380.73	NA	0.0232703	0.404971	4.66327	4.65545	0.00782115	46.4916	0.0219113	2	478	13	0.974077	0.0259226	NA	1	1	1	1	1	1	1	1	1	1	1	1	1	13	Polyneoptera	SingleCopy	Included	Included	Excluded	Excluded
OG0006795	Scanc	XP_049769570_1	1:1 Polyneoptera	FALSE	1	1	FALSE	0.00166461	0.370382	NA	0.0331333	0.343568	0.0316868	0.0150619	0.0166248	0	0.0328765	2	478	13	0	1	NA	1	1	1	1	1	1	1	1	1	1	1	1	1	13	Polyneoptera	SingleCopy	Included	Included	Excluded	Excluded
OG0006795	Sgreg	XP_049843224_1	1:1 Polyneoptera	TRUE	1.42911e-05	0.000285822	FALSE	0.325075	4142.04	NA	0.0481627	0.459829	4.20393	4.18723	0.0166963	20.1187	0.0482425	2	478	13	0.975324	0.0246759	NA	1	1	1	1	1	1	1	1	1	1	1	1	1	13	Polyneoptera	SingleCopy	Included	Included	Excluded	Excluded
OG0006795	Snite	XP_049796995_1_p1	1:1 Polyneoptera	FALSE	0.0511693	0.818709	FALSE	0.342795	387.252	NA	0.0300325	0.437569	0.104679	0.0911471	0.013532	3.9437	0.0301782	2	478	13	0.993769	0.00623103	NA	1	1	1	1	1	1	1	1	1	1	1	1	1	13	Polyneoptera	SingleCopy	Included	Included	Excluded	Excluded
OG0006795	Spice	XP_047100967_1	1:1 Polyneoptera	TRUE	6.79407e-05	0.00129087	FALSE	0.388917	1024.87	NA	0.0165327	0.330903	0.195249	0.191199	0.00404998	17.0168	0.0160916	2	478	13	0.981541	0.0184592	NA	1	1	1	1	1	1	1	1	1	1	1	1	1	13	Polyneoptera	SingleCopy	Included	Included	Excluded	Excluded
OG0006795	Sscub	XP_049944320_1	1:1 Polyneoptera	TRUE	0	0	FALSE	0.289344	2049.31	NA	0.0409519	0.772072	1.43609	1.43071	0.00537828	89.7346	0.0402873	2	478	13	0.947066	0.0529337	NA	1	1	1	1	1	1	1	1	1	1	1	1	1	13	Polyneoptera	SingleCopy	Included	Included	Excluded	Excluded
OG0006796	Asimp	XP_067005518_2	1:1 Polyneoptera	FALSE	0.378723	1	FALSE	0.0377068	2.24107	NA	0.412732	0.0954548	0.704116	0.273167	0.43095	0.285468	0.214564	2	736	13	0.903459	0.096541	NA	1	1	1	1	1	1	1	1	1	1	1	1	1	13	Polyneoptera	SingleCopy	Included	Included	Excluded	Excluded
OG0006796	Brsri	XP_063223904_1	1:1 Polyneoptera	FALSE	1	1	FALSE	0.0414166	1	NA	0.870339	0.0921555	1.12958	0.396361	0.733216	0	0.394371	2	736	13	0.820413	0.179587	NA	1	1	1	1	1	1	1	1	1	1	1	1	1	13	Polyneoptera	SingleCopy	Included	Included	Excluded	Excluded
OG0006796	Csecu	XP_023713599_1	1:1 Polyneoptera	FALSE	1	1	FALSE	0	1	NA	0.229493	0.41864	0.288392	0.152332	0.13606	0	0.248309	2	736	13	0.557683	0.442317	NA	1	1	1	1	1	1	1	1	1	1	1	1	1	13	Polyneoptera	SingleCopy	Included	Included	Excluded	Excluded
OG0006796	Gbima	GLH02837_1_p1	1:1 Polyneoptera	TRUE	0.000876828	0.0184134	TRUE	0.00768503	0.478889	28227.5	0.0093239	10000000000	1.85558	1.85368	0.00189977	11.9385	0.0225944	3	736	13	0.719308	0.267041	0.0136516	1	1	1	1	1	1	1	1	1	1	1	1	1	13	Polyneoptera	SingleCopy	Included	Included	Excluded	Excluded
OG0006796	Glong	KAK7792174_1	1:1 Polyneoptera	FALSE	0.5	1	FALSE	0.159399	107.392	NA	0.0229266	0.101623	0.0180912	0.00520088	0.0128903	-0.00103777	0.00873396	2	736	13	1	0	NA	1	1	1	1	1	1	1	1	1	1	1	1	1	13	Polyneoptera	SingleCopy	Included	Included	Excluded	Excluded
OG0006796	Lmigr	egapxtmp_020789P1_p1	1:1 Polyneoptera	FALSE	1	1	FALSE	0	0.616843	NA	0.16548	0.141463	0.172272	0.0508221	0.121449	0	0.101526	2	736	13	0.731988	0.268012	NA	1	1	1	1	1	1	1	1	1	1	1	1	1	13	Polyneoptera	SingleCopy	Included	Included	Excluded	Excluded
OG0006796	n10	n10	1:1 Polyneoptera	FALSE	0.490436	1	TRUE	6.30266e+12	NA	NA	0.0359479	10000000000	0.0222312	0.0222312	1e-10	0.00324018	0.111363	1	736	13	1	NA	NA	1	1	1	1	1	1	1	1	1	1	1	1	1	13	Polyneoptera	SingleCopy	Included	Included	Excluded	Excluded
OG0006796	n11	n11	1:1 Polyneoptera	FALSE	0.5	1	FALSE	0.00632838	1.18257	NA	1282.38	4.58378e-05	7.18218	2.03372	5.14845	-0.00103833	0.357346	2	736	13	0.872705	0.127295	NA	1	1	1	1	1	1	1	1	1	1	1	1	1	13	Polyneoptera	SingleCopy	Included	Included	Excluded	Excluded
OG0006796	n2	n2	1:1 Polyneoptera	FALSE	1	1	FALSE	0.0129034	0.738385	NA	0.432221	0.0745561	0.70812	0.138954	0.569166	0	0.154771	2	736	13	0.884839	0.115161	NA	1	1	1	1	1	1	1	1	1	1	1	1	1	13	Polyneoptera	SingleCopy	Included	Included	Excluded	Excluded
OG0006796	n3	n3	1:1 Polyneoptera	TRUE	0.0008275	0.018205	TRUE	0.838425	582.941	NA	0.0396429	10000000000	0.408562	0.405695	0.00286698	12.0532	0.0359652	2	736	13	0.905402	0.0945985	NA	1	1	1	1	1	1	1	1	1	1	1	1	1	13	Polyneoptera	SingleCopy	Included	Included	Excluded	Excluded
OG0006796	n4	n4	1:1 Polyneoptera	FALSE	1	1	FALSE	0.000350174	0.0802918	NA	1282.49	7.97909e-05	5.66041	0.511955	5.14845	0	0.516572	2	736	13	0.512959	0.487041	NA	1	1	1	1	1	1	1	1	1	1	1	1	1	13	Polyneoptera	SingleCopy	Included	Included	Excluded	Excluded
OG0006796	n5	n5	1:1 Polyneoptera	FALSE	0.315023	1	TRUE	0	15926.9	NA	0.0527052	6.06358e+06	0.0662978	0.0662911	6.72434e-06	0.573296	0.105464	2	736	13	0.755462	0.244538	NA	1	1	1	1	1	1	1	1	1	1	1	1	1	13	Polyneoptera	SingleCopy	Included	Included	Excluded	Excluded
OG0006796	n6	n6	1:1 Polyneoptera	FALSE	1	1	FALSE	0.424892	NA	NA	0.00524154	0.370084	0.00650334	0.00336994	0.0031334	0	0.00703357	1	736	13	1	NA	NA	1	1	1	1	1	1	1	1	1	1	1	1	1	13	Polyneoptera	SingleCopy	Included	Included	Excluded	Excluded
OG0006796	n8	n8	1:1 Polyneoptera	FALSE	1	1	FALSE	0.318194	NA	NA	0.0102812	0.307187	0.010243	0.00456952	0.0056735	0	0.0107618	1	736	13	1	NA	NA	1	1	1	1	1	1	1	1	1	1	1	1	1	13	Polyneoptera	SingleCopy	Included	Included	Excluded	Excluded
OG0006796	n9	n9	1:1 Polyneoptera	FALSE	0.0582462	1	FALSE	0	30.265	NA	0.0104601	0.199028	0.0129969	0.00690946	0.00608746	3.69361	0.0102742	2	736	13	0.985184	0.0148163	NA	1	1	1	1	1	1	1	1	1	1	1	1	1	13	Polyneoptera	SingleCopy	Included	Included	Excluded	Excluded
OG0006796	Pamer	XP_069691942_1	1:1 Polyneoptera	FALSE	0.0923326	1	FALSE	0.035891	4.38767	NA	0.284505	0.116484	0.43573	0.21875	0.21698	2.81027	0.168428	2	736	13	0.916724	0.0832763	NA	1	1	1	1	1	1	1	1	1	1	1	1	1	13	Polyneoptera	SingleCopy	Included	Included	Excluded	Excluded
OG0006796	Samer	XP_046983187_1	1:1 Polyneoptera	FALSE	1	1	FALSE	0.101552	NA	NA	0.00557377	0.0979026	0.00555496	0.00113592	0.00441905	0	0.00563165	1	736	13	1	NA	NA	1	1	1	1	1	1	1	1	1	1	1	1	1	13	Polyneoptera	SingleCopy	Included	Included	Excluded	Excluded
OG0006796	Scanc	XP_049769929_1	1:1 Polyneoptera	FALSE	1	1	FALSE	0.252535	NA	NA	0.0269355	0.244656	0.0269139	0.0104952	0.0164187	0	0.0267114	1	736	13	1	NA	NA	1	1	1	1	1	1	1	1	1	1	1	1	1	13	Polyneoptera	SingleCopy	Included	Included	Excluded	Excluded
OG0006796	Sgreg	XP_049843960_1	1:1 Polyneoptera	FALSE	1	1	FALSE	0.144281	NA	NA	0.0249061	0.138959	0.0248161	0.00663854	0.0181776	0	0.0244234	1	736	13	1	NA	NA	1	1	1	1	1	1	1	1	1	1	1	1	1	13	Polyneoptera	SingleCopy	Included	Included	Excluded	Excluded
OG0006796	Snite	XP_049796820_1_p1	1:1 Polyneoptera	FALSE	1	1	FALSE	0.152943	NA	NA	0.0222128	0.161535	0.0209366	0.00584315	0.0150935	0	0.0205907	1	736	13	1	NA	NA	1	1	1	1	1	1	1	1	1	1	1	1	1	13	Polyneoptera	SingleCopy	Included	Included	Excluded	Excluded
OG0006796	Spice	XP_047101753_1	1:1 Polyneoptera	FALSE	1	1	FALSE	0.128017	NA	NA	0.0186734	0.123599	0.0186437	0.00456276	0.0140809	0	0.0181687	1	736	13	1	NA	NA	1	1	1	1	1	1	1	1	1	1	1	1	1	13	Polyneoptera	SingleCopy	Included	Included	Excluded	Excluded
OG0006796	Sscub	XP_049945001_1	1:1 Polyneoptera	FALSE	1	1	FALSE	0.232966	NA	NA	0.00310443	0.220276	0.00314787	0.00116769	0.00198018	0	0.00307285	1	736	13	1	NA	NA	1	1	1	1	1	1	1	1	1	1	1	1	1	13	Polyneoptera	SingleCopy	Included	Included	Excluded	Excluded
OG0006797	Asimp	XP_068084861_1	1:1 Polyneoptera	FALSE	1	1	FALSE	0.000757393	0.49745	NA	1419.86	9.90516e-06	8.47245	0.542467	7.92998	0	0.18536	2	174	13	0.952273	0.0477273	NA	1	1	1	1	1	1	1	1	1	1	1	1	1	13	Polyneoptera	SingleCopy	Included	Included	Excluded	Excluded
OG0006797	Brsri	XP_063216249_1	1:1 Polyneoptera	FALSE	1	1	FALSE	0	0.288285	NA	0.426698	0.0509829	0.410285	0.0641742	0.346111	0	0.213	2	174	13	0.769996	0.230004	NA	1	1	1	1	1	1	1	1	1	1	1	1	1	13	Polyneoptera	SingleCopy	Included	Included	Excluded	Excluded
OG0006797	Csecu	XP_023705637_1	1:1 Polyneoptera	FALSE	1	1	FALSE	0.00954217	NA	NA	0.50463	0.00803502	0.483354	0.0125621	0.470792	0	0.138859	1	174	13	1	NA	NA	1	1	1	1	1	1	1	1	1	1	1	1	1	13	Polyneoptera	SingleCopy	Included	Included	Excluded	Excluded
OG0006797	Gbima	GLH15966_1_p1	1:1 Polyneoptera	FALSE	1	1	FALSE	1	NA	NA	0	1	0	1e-10	1e-10	0	0.00257095	1	174	13	1	NA	NA	1	1	1	1	1	1	1	1	1	1	1	1	1	13	Polyneoptera	SingleCopy	Included	Included	Excluded	Excluded
OG0006797	Glong	KAK7862610_1	1:1 Polyneoptera	FALSE	1	1	FALSE	0.0572482	NA	NA	0.0163184	0.0619007	0.016091	0.00222046	0.0138705	0	0.0132597	1	174	13	1	NA	NA	1	1	1	1	1	1	1	1	1	1	1	1	1	13	Polyneoptera	SingleCopy	Included	Included	Excluded	Excluded
OG0006797	Lmigr	egapxtmp_006522P1_p1	1:1 Polyneoptera	FALSE	0.5	1	FALSE	1.1233	NA	NA	0.0170684	0.449393	0.0124885	0.00947275	0.00301574	-0.00020294	0.0484134	1	174	13	1	NA	NA	1	1	1	1	1	1	1	1	1	1	1	1	1	13	Polyneoptera	SingleCopy	Included	Included	Excluded	Excluded
OG0006797	n10	n10	1:1 Polyneoptera	FALSE	1	1	TRUE	0.223684	NA	NA	0.0180143	10000000000	0.0210615	0.0081045	0.012957	0	0.068067	1	174	13	1	NA	NA	1	1	1	1	1	1	1	1	1	1	1	1	1	13	Polyneoptera	SingleCopy	Included	Included	Excluded	Excluded
OG0006797	n11	n11	1:1 Polyneoptera	FALSE	1	1	FALSE	0.0497772	NA	NA	0.303502	0.0388643	0.225082	0.0275019	0.197581	0	0.148402	1	174	13	1	NA	NA	1	1	1	1	1	1	1	1	1	1	1	1	1	13	Polyneoptera	SingleCopy	Included	Included	Excluded	Excluded
OG0006797	n3	n3	1:1 Polyneoptera	FALSE	1	1	FALSE	0	0.128454	NA	1.97666	0.00230961	4.20667	0.0498699	4.1568	0	0.056663	2	174	13	0.9666	0.0333999	NA	1	1	1	1	1	1	1	1	1	1	1	1	1	13	Polyneoptera	SingleCopy	Included	Included	Excluded	Excluded
OG0006797	n4	n4	1:1 Polyneoptera	FALSE	1	1	FALSE	0	0.44792	NA	0.46924	0.0451893	0.715979	0.0999529	0.616026	0	0.193265	2	174	13	0.870459	0.129541	NA	1	1	1	1	1	1	1	1	1	1	1	1	1	13	Polyneoptera	SingleCopy	Included	Included	Excluded	Excluded
OG0006797	n5	n5	1:1 Polyneoptera	FALSE	1	1	FALSE	0.00972813	NA	NA	0.0830247	0.012541	0.0919162	0.00243418	0.089482	0	0.0382694	1	174	13	1	NA	NA	1	1	1	1	1	1	1	1	1	1	1	1	1	13	Polyneoptera	SingleCopy	Included	Included	Excluded	Excluded
OG0006797	Pamer	XP_069677165_1	1:1 Polyneoptera	FALSE	0.180278	1	FALSE	0	7303.99	NA	0.0183904	1.99126	0.0253207	0.0252842	3.65398e-05	1.55569	0.140783	2	174	13	0.966121	0.0338793	NA	1	1	1	1	1	1	1	1	1	1	1	1	1	13	Polyneoptera	SingleCopy	Included	Included	Excluded	Excluded
OG0006797	Samer	XP_046987794_1	1:1 Polyneoptera	FALSE	1	1	FALSE	1	NA	NA	0	1	0	1e-10	1e-10	0	1e-06	1	174	13	1	NA	NA	1	1	1	1	1	1	1	1	1	1	1	1	1	13	Polyneoptera	SingleCopy	Included	Included	Excluded	Excluded
OG0006797	Scanc	XP_049774474_1	1:1 Polyneoptera	FALSE	1	1	FALSE	0	NA	NA	0.00484781	0	0.00503498	1e-10	0.00503498	0	0.00468369	1	174	13	1	NA	NA	1	1	1	1	1	1	1	1	1	1	1	1	1	13	Polyneoptera	SingleCopy	Included	Included	Excluded	Excluded
OG0006797	Sgreg	XP_049850326_1	1:1 Polyneoptera	FALSE	1	1	FALSE	0	NA	NA	0.00241653	0	0.00251702	1e-10	0.00251702	0	0.0023397	1	174	13	1	NA	NA	1	1	1	1	1	1	1	1	1	1	1	1	1	13	Polyneoptera	SingleCopy	Included	Included	Excluded	Excluded
OG0006797	Snite	XP_049802476_1_p1	1:1 Polyneoptera	FALSE	0.312178	1	TRUE	10000000000	NA	NA	0.00235652	10000000000	0.00236857	0.00236857	1e-10	0.588228	0.00234141	1	174	13	1	NA	NA	1	1	1	1	1	1	1	1	1	1	1	1	1	13	Polyneoptera	SingleCopy	Included	Included	Excluded	Excluded
OG0006797	Spice	XP_047107767_1	1:1 Polyneoptera	FALSE	1	1	FALSE	0	NA	NA	0.00242346	0	0.00252374	1e-10	0.00252374	0	0.00234142	1	174	13	1	NA	NA	1	1	1	1	1	1	1	1	1	1	1	1	1	13	Polyneoptera	SingleCopy	Included	Included	Excluded	Excluded
OG0006797	Sscub	XP_049949580_1	1:1 Polyneoptera	FALSE	1	1	FALSE	1	NA	NA	0	1	0	1e-10	1e-10	0	1e-06	1	174	13	1	NA	NA	1	1	1	1	1	1	1	1	1	1	1	1	1	13	Polyneoptera	SingleCopy	Included	Included	Excluded	Excluded
OG0006798	Asimp	XP_068084655_1	1:1 Polyneoptera	FALSE	1	1	FALSE	0	0.564285	NA	2.09917	0.0499377	0.862029	0.395619	0.46641	0	0.497574	2	822	13	0.485138	0.514862	NA	1	1	1	1	1	1	1	1	1	1	1	1	1	13	Polyneoptera	SingleCopy	Included	Included	Excluded	Excluded
OG0006798	Brsri	XP_063231690_1	1:1 Polyneoptera	FALSE	1	1	FALSE	0.000248753	0.360864	NA	0.690137	0.0547655	0.453825	0.122163	0.331662	0	0.252197	2	822	13	0.65084	0.34916	NA	1	1	1	1	1	1	1	1	1	1	1	1	1	13	Polyneoptera	SingleCopy	Included	Included	Excluded	Excluded
OG0006798	Csecu	XP_023723381_1	1:1 Polyneoptera	FALSE	0.455289	1	FALSE	0.00308274	1.12157	NA	0.199909	0.143795	0.186273	0.0790215	0.107252	0.0539334	0.153867	2	822	13	0.77713	0.22287	NA	1	1	1	1	1	1	1	1	1	1	1	1	1	13	Polyneoptera	SingleCopy	Included	Included	Excluded	Excluded
OG0006798	Gbima	GLG95825_1_p1	1:1 Polyneoptera	FALSE	0.491867	1	FALSE	4.42383	NA	NA	0.00393525	0.412547	0.00228329	0.00211921	0.00016408	0.00237697	0.00334387	1	822	13	1	NA	NA	1	1	1	1	1	1	1	1	1	1	1	1	1	13	Polyneoptera	SingleCopy	Included	Included	Excluded	Excluded
OG0006798	Glong	KAK7790958_1	1:1 Polyneoptera	FALSE	1	1	FALSE	0	NA	NA	0.00529667	0.00227838	0.00693292	1e-10	0.00693292	0	0.00596889	1	822	13	1	NA	NA	1	1	1	1	1	1	1	1	1	1	1	1	1	13	Polyneoptera	SingleCopy	Included	Included	Excluded	Excluded
OG0006798	Lmigr	egapxtmp_011477P1_p1	1:1 Polyneoptera	FALSE	1	1	FALSE	0.0630973	NA	NA	0.0711778	0.0942371	0.0861669	0.0134042	0.0727627	0	0.0553683	1	822	13	1	NA	NA	1	1	1	1	1	1	1	1	1	1	1	1	1	13	Polyneoptera	SingleCopy	Included	Included	Excluded	Excluded
OG0006798	n10	n10	1:1 Polyneoptera	FALSE	1	1	FALSE	2.41069e-16	NA	NA	0.00360967	0	0.00358828	1e-10	0.00358828	0	0.00332999	1	822	13	1	NA	NA	1	1	1	1	1	1	1	1	1	1	1	1	1	13	Polyneoptera	SingleCopy	Included	Included	Excluded	Excluded
OG0006798	n11	n11	1:1 Polyneoptera	FALSE	1	1	FALSE	0.0379216	NA	NA	0.00430104	0.040439	0.00429898	0.00042852	0.00387046	0	0.00430556	1	822	13	1	NA	NA	1	1	1	1	1	1	1	1	1	1	1	1	1	13	Polyneoptera	SingleCopy	Included	Included	Excluded	Excluded
OG0006798	n2	n2	1:1 Polyneoptera	FALSE	1	1	FALSE	0	0.946472	NA	0.375286	0.0700397	0.278981	0.102524	0.176457	0	0.1345	2	822	13	0.789738	0.210262	NA	1	1	1	1	1	1	1	1	1	1	1	1	1	13	Polyneoptera	SingleCopy	Included	Included	Excluded	Excluded
OG0006798	n3	n3	1:1 Polyneoptera	FALSE	0.364581	1	TRUE	8.16079e+12	NA	NA	0.0272154	10000000000	0.021289	0.021289	1e-10	0.342004	0.0403738	1	822	13	1	NA	NA	1	1	1	1	1	1	1	1	1	1	1	1	1	13	Polyneoptera	SingleCopy	Included	Included	Excluded	Excluded
OG0006798	n4	n4	1:1 Polyneoptera	FALSE	0.0736518	1	FALSE	0.736086	5464.03	NA	0.248432	0.0546848	3.65235	3.64586	0.00649136	3.24234	0.0653753	2	822	13	0.964923	0.0350772	NA	1	1	1	1	1	1	1	1	1	1	1	1	1	13	Polyneoptera	SingleCopy	Included	Included	Excluded	Excluded
OG0006798	n5	n5	1:1 Polyneoptera	FALSE	1	1	FALSE	0.00325506	0.0572012	NA	1264.15	5.57224e-05	5.87421	0.304629	5.56958	0	0.438143	2	822	13	0.713069	0.286931	NA	1	1	1	1	1	1	1	1	1	1	1	1	1	13	Polyneoptera	SingleCopy	Included	Included	Excluded	Excluded
OG0006798	n6	n6	1:1 Polyneoptera	FALSE	0.257443	1	FALSE	0.0166635	0.247957	6.65523	0.730696	0.0533528	0.987473	0.586512	0.400961	0.916183	0.238736	3	822	13	0.76692	0.1659	0.0671807	1	1	1	1	1	1	1	1	1	1	1	1	1	13	Polyneoptera	SingleCopy	Included	Included	Excluded	Excluded
OG0006798	n7	n7	1:1 Polyneoptera	FALSE	0.472274	1	FALSE	8.60663	NA	NA	0.0271096	0.22557	0.0119713	0.0115132	0.000458184	0.0232805	0.0354695	1	822	13	1	NA	NA	1	1	1	1	1	1	1	1	1	1	1	1	1	13	Polyneoptera	SingleCopy	Included	Included	Excluded	Excluded
OG0006798	n8	n8	1:1 Polyneoptera	FALSE	1	1	FALSE	0.310793	NA	NA	0.00430898	0.334869	0.00433808	0.00206372	0.00227436	0	0.00451391	1	822	13	1	NA	NA	1	1	1	1	1	1	1	1	1	1	1	1	1	13	Polyneoptera	SingleCopy	Included	Included	Excluded	Excluded
OG0006798	Pamer	XP_069671581_1	1:1 Polyneoptera	FALSE	1	1	FALSE	0.120248	NA	NA	0.198524	0.165146	0.227708	0.0591694	0.168539	0	0.164045	1	822	13	1	NA	NA	1	1	1	1	1	1	1	1	1	1	1	1	1	13	Polyneoptera	SingleCopy	Included	Included	Excluded	Excluded
OG0006798	Samer	XP_046998393_1	1:1 Polyneoptera	FALSE	1	1	FALSE	0.250024	NA	NA	0.00306014	0.265668	0.00305878	0.00129067	0.00176812	0	0.00316213	1	822	13	1	NA	NA	1	1	1	1	1	1	1	1	1	1	1	1	1	13	Polyneoptera	SingleCopy	Included	Included	Excluded	Excluded
OG0006798	Scanc	XP_049786674_1	1:1 Polyneoptera	FALSE	1	1	FALSE	0.235301	NA	NA	0.00849423	0.249641	0.00848378	0.0034548	0.00502897	0	0.00861068	1	822	13	1	NA	NA	1	1	1	1	1	1	1	1	1	1	1	1	1	13	Polyneoptera	SingleCopy	Included	Included	Excluded	Excluded
OG0006798	Sgreg	XP_049829630_1	1:1 Polyneoptera	FALSE	1	1	FALSE	0.322599	NA	NA	0.00798359	0.343745	0.00798564	0.00387326	0.00411238	0	0.00811002	1	822	13	1	NA	NA	1	1	1	1	1	1	1	1	1	1	1	1	1	13	Polyneoptera	SingleCopy	Included	Included	Excluded	Excluded
OG0006798	Snite	XP_049814159_1_p1	1:1 Polyneoptera	FALSE	1	1	FALSE	0.131124	NA	NA	0.00933649	0.139523	0.00933076	0.00258316	0.0067476	0	0.00923831	1	822	13	1	NA	NA	1	1	1	1	1	1	1	1	1	1	1	1	1	13	Polyneoptera	SingleCopy	Included	Included	Excluded	Excluded
OG0006798	Spice	XP_047114636_1	1:1 Polyneoptera	FALSE	1	1	FALSE	0.22761	NA	NA	0.001287	0.2427	0.00128934	0.000514741	0.000774598	0	0.00122223	1	822	13	1	NA	NA	1	1	1	1	1	1	1	1	1	1	1	1	1	13	Polyneoptera	SingleCopy	Included	Included	Excluded	Excluded
OG0006798	Sscub	XP_049960951_1	1:1 Polyneoptera	FALSE	1	1	FALSE	0.594897	NA	NA	0.00135698	0.630294	0.0013551	0.00085997	0.000495132	0	0.00143867	1	822	13	1	NA	NA	1	1	1	1	1	1	1	1	1	1	1	1	1	13	Polyneoptera	SingleCopy	Included	Included	Excluded	Excluded
OG0006801	Asimp	XP_067006712_2	1:1 Polyneoptera	FALSE	0.481406	1	FALSE	0.1518	1.60297	NA	0.256049	0.27818	0.308907	0.143092	0.165815	0.0112693	0.243821	2	451	13	0.899383	0.100617	NA	1	1	1	1	1	1	1	1	1	1	1	1	1	13	Polyneoptera	SingleCopy	Included	Included	Excluded	Excluded
OG0006801	Brsri	XP_063233194_1	1:1 Polyneoptera	FALSE	0.205544	1	FALSE	0.188537	127.356	NA	0.734955	0.192445	15.6496	15.3105	0.339103	1.31674	0.562957	2	451	13	0.878956	0.121044	NA	1	1	1	1	1	1	1	1	1	1	1	1	1	13	Polyneoptera	SingleCopy	Included	Included	Excluded	Excluded
OG0006801	Csecu	XP_023724097_1	1:1 Polyneoptera	FALSE	0.299719	1	FALSE	0.128068	3.25909	NA	0.20883	0.224447	0.291435	0.133042	0.158393	0.655914	0.186855	2	451	13	0.948323	0.0516772	NA	1	1	1	1	1	1	1	1	1	1	1	1	1	13	Polyneoptera	SingleCopy	Included	Included	Excluded	Excluded
OG0006801	Gbima	GLG99720_1_p1	1:1 Polyneoptera	FALSE	1	1	FALSE	6.46775e-15	NA	NA	0.00229032	0	0.00405992	1e-10	0.00405992	0	0.00396249	1	451	13	1	NA	NA	1	1	1	1	1	1	1	1	1	1	1	1	1	13	Polyneoptera	SingleCopy	Included	Included	Excluded	Excluded
OG0006801	Glong	KAK7867245_1	1:1 Polyneoptera	FALSE	1	1	FALSE	4.45906e-15	NA	NA	0.00753341	0	0.00588881	1e-10	0.00588881	0	0.00532098	1	451	13	1	NA	NA	1	1	1	1	1	1	1	1	1	1	1	1	1	13	Polyneoptera	SingleCopy	Included	Included	Excluded	Excluded
OG0006801	Lmigr	egapxtmp_010114P1_p1	1:1 Polyneoptera	FALSE	1	1	FALSE	0.0900562	NA	NA	0.00830022	12.5399	0.0233112	0.00482425	0.018487	0	0.0365594	1	451	13	1	NA	NA	1	1	1	1	1	1	1	1	1	1	1	1	1	13	Polyneoptera	SingleCopy	Included	Included	Excluded	Excluded
OG0006801	n10	n10	1:1 Polyneoptera	FALSE	1	1	FALSE	1.87427e-05	NA	NA	1178.35	1.46262e-05	850.47	0.0461867	850.424	0	0.122189	1	451	13	1	NA	NA	1	1	1	1	1	1	1	1	1	1	1	1	1	13	Polyneoptera	SingleCopy	Included	Included	Excluded	Excluded
OG0006801	n11	n11	1:1 Polyneoptera	FALSE	1	1	FALSE	0	0.052074	NA	1178.43	3.89481e-05	4.45967	0.207549	4.25212	0	0.297075	2	451	13	0.676522	0.323478	NA	1	1	1	1	1	1	1	1	1	1	1	1	1	13	Polyneoptera	SingleCopy	Included	Included	Excluded	Excluded
OG0006801	n2	n2	1:1 Polyneoptera	FALSE	1	1	FALSE	0	0.302501	NA	0.502556	0.08016	0.807819	0.148245	0.659573	0	0.1623	2	451	13	0.743586	0.256414	NA	1	1	1	1	1	1	1	1	1	1	1	1	1	13	Polyneoptera	SingleCopy	Included	Included	Excluded	Excluded
OG0006801	n3	n3	1:1 Polyneoptera	FALSE	0.440358	1	TRUE	1.72438e+13	NA	NA	0.0493812	10000000000	0.0443417	0.0443417	1e-10	0.0881872	0.0523304	1	451	13	1	NA	NA	1	1	1	1	1	1	1	1	1	1	1	1	1	13	Polyneoptera	SingleCopy	Included	Included	Excluded	Excluded
OG0006801	n4	n4	1:1 Polyneoptera	FALSE	0.5	1	FALSE	0.100289	98.8415	NA	0.984664	0.118735	24.4798	24.0927	0.387106	-0.0962719	0.453486	2	451	13	0.783492	0.216508	NA	1	1	1	1	1	1	1	1	1	1	1	1	1	13	Polyneoptera	SingleCopy	Included	Included	Excluded	Excluded
OG0006801	n5	n5	1:1 Polyneoptera	FALSE	0.497218	1	FALSE	0	1.22259	NA	0.103831	0.0845612	0.0972611	0.0290224	0.0682388	0.000294299	0.0636391	2	451	13	0.879947	0.120053	NA	1	1	1	1	1	1	1	1	1	1	1	1	1	13	Polyneoptera	SingleCopy	Included	Included	Excluded	Excluded
OG0006801	n6	n6	1:1 Polyneoptera	FALSE	1	1	FALSE	0.407792	NA	NA	0.00161654	0.653529	0.00189827	0.00102816	0.000870107	0	0.00197942	1	451	13	1	NA	NA	1	1	1	1	1	1	1	1	1	1	1	1	1	13	Polyneoptera	SingleCopy	Included	Included	Excluded	Excluded
OG0006801	n8	n8	1:1 Polyneoptera	FALSE	1	1	FALSE	8.98014e-14	NA	NA	0.00105576	0	0.00106045	1e-10	0.00106045	0	0.00103038	1	451	13	1	NA	NA	1	1	1	1	1	1	1	1	1	1	1	1	1	13	Polyneoptera	SingleCopy	Included	Included	Excluded	Excluded
OG0006801	n9	n9	1:1 Polyneoptera	FALSE	1	1	FALSE	0.340088	NA	NA	0.00200277	0.373484	0.00201993	0.00100257	0.00101736	0	0.00200987	1	451	13	1	NA	NA	1	1	1	1	1	1	1	1	1	1	1	1	1	13	Polyneoptera	SingleCopy	Included	Included	Excluded	Excluded
OG0006801	Pamer	XP_069697536_1	1:1 Polyneoptera	FALSE	1	1	FALSE	0.135386	NA	NA	0.25164	0.146317	0.241741	0.0681146	0.173626	0	0.168212	1	451	13	1	NA	NA	1	1	1	1	1	1	1	1	1	1	1	1	1	13	Polyneoptera	SingleCopy	Included	Included	Excluded	Excluded
OG0006801	Samer	XP_046995195_1	1:1 Polyneoptera	FALSE	1	1	FALSE	1.25278e-14	NA	NA	0.00208964	0	0.00209602	1e-10	0.00209602	0	0.00205267	1	451	13	1	NA	NA	1	1	1	1	1	1	1	1	1	1	1	1	1	13	Polyneoptera	SingleCopy	Included	Included	Excluded	Excluded
OG0006801	Scanc	XP_049777534_1	1:1 Polyneoptera	FALSE	1	1	FALSE	0.141697	NA	NA	0.0105007	0.152338	0.0105344	0.00306634	0.00746808	0	0.0103227	1	451	13	1	NA	NA	1	1	1	1	1	1	1	1	1	1	1	1	1	13	Polyneoptera	SingleCopy	Included	Included	Excluded	Excluded
OG0006801	Sgreg	XP_049860390_1	1:1 Polyneoptera	FALSE	1	1	FALSE	0.231888	NA	NA	0.0178928	0.248076	0.0179277	0.007205	0.0107227	0	0.0176669	1	451	13	1	NA	NA	1	1	1	1	1	1	1	1	1	1	1	1	1	13	Polyneoptera	SingleCopy	Included	Included	Excluded	Excluded
OG0006801	Snite	XP_049810020_1_p1	1:1 Polyneoptera	FALSE	1	1	FALSE	0.251713	NA	NA	0.00732808	0.268323	0.0073305	0.0030917	0.0042388	0	0.00726025	1	451	13	1	NA	NA	1	1	1	1	1	1	1	1	1	1	1	1	1	13	Polyneoptera	SingleCopy	Included	Included	Excluded	Excluded
OG0006801	Spice	XP_047113115_1	1:1 Polyneoptera	FALSE	1	1	FALSE	0.128367	NA	NA	0.00779219	0.130226	0.00751868	0.00203846	0.00548022	0	0.00729841	1	451	13	1	NA	NA	1	1	1	1	1	1	1	1	1	1	1	1	1	13	Polyneoptera	SingleCopy	Included	Included	Excluded	Excluded
OG0006801	Sscub	XP_049957116_1	1:1 Polyneoptera	FALSE	1	1	FALSE	4.13151e-15	NA	NA	0.00632864	0	0.00635566	1e-10	0.00635566	0	0.0061744	1	451	13	1	NA	NA	1	1	1	1	1	1	1	1	1	1	1	1	1	13	Polyneoptera	SingleCopy	Included	Included	Excluded	Excluded
OG0006802	Asimp	XP_067007133_1	1:1 Polyneoptera	FALSE	0.340548	1	FALSE	0.105637	2.74062	NA	0.303562	0.185412	0.349007	0.168528	0.180478	0.447555	0.253761	2	363	13	0.907567	0.0924327	NA	1	1	1	1	1	1	1	1	1	1	1	1	1	13	Polyneoptera	SingleCopy	Included	Included	Excluded	Excluded
OG0006802	Brsri	XP_063228592_1	1:1 Polyneoptera	FALSE	0.5	1	FALSE	0.00366968	1.2299	NA	1248.73	2.27973e-05	5.16478	0.798176	4.3666	-0.000664134	0.258777	2	363	13	0.947248	0.0527523	NA	1	1	1	1	1	1	1	1	1	1	1	1	1	13	Polyneoptera	SingleCopy	Included	Included	Excluded	Excluded
OG0006802	Csecu	XP_023724066_1	1:1 Polyneoptera	FALSE	1	1	FALSE	0.112	NA	NA	0.183968	0.111625	0.166309	0.0383296	0.127979	0	0.121055	1	363	13	1	NA	NA	1	1	1	1	1	1	1	1	1	1	1	1	1	13	Polyneoptera	SingleCopy	Included	Included	Excluded	Excluded
OG0006802	Gbima	GLG98672_1_p1	1:1 Polyneoptera	FALSE	0.0404311	0.808622	FALSE	0	5638.26	NA	0.0141901	0.096694	1.14284	1.13408	0.00875871	4.39989	0.0125265	2	363	13	0.991412	0.00858775	NA	1	1	1	1	1	1	1	1	1	1	1	1	1	13	Polyneoptera	SingleCopy	Included	Included	Excluded	Excluded
OG0006802	Glong	KAK7861758_1	1:1 Polyneoptera	FALSE	1	1	FALSE	0.996713	NA	NA	0	1	3.52521e-15	1e-10	1e-10	0	0.00146262	1	363	13	1	NA	NA	1	1	1	1	1	1	1	1	1	1	1	1	1	13	Polyneoptera	SingleCopy	Included	Included	Excluded	Excluded
OG0006802	Lmigr	egapxtmp_008115P1_p1	1:1 Polyneoptera	FALSE	1	1	FALSE	0.0420117	NA	NA	0.107748	0.0518176	0.109996	0.0111093	0.0988865	0	0.0678353	1	363	13	1	NA	NA	1	1	1	1	1	1	1	1	1	1	1	1	1	13	Polyneoptera	SingleCopy	Included	Included	Excluded	Excluded
OG0006802	n11	n11	1:1 Polyneoptera	FALSE	1	1	FALSE	0.0714786	NA	NA	0.0068802	0.0774169	0.00688468	0.00110478	0.0057799	0	0.00673136	1	363	13	1	NA	NA	1	1	1	1	1	1	1	1	1	1	1	1	1	13	Polyneoptera	SingleCopy	Included	Included	Excluded	Excluded
OG0006802	n2	n2	1:1 Polyneoptera	FALSE	0.372932	1	FALSE	0.00739211	3.00345	NA	0.397391	0.0191622	0.676911	0.0901278	0.586783	0.308127	0.0843265	2	363	13	0.983296	0.0167041	NA	1	1	1	1	1	1	1	1	1	1	1	1	1	13	Polyneoptera	SingleCopy	Included	Included	Excluded	Excluded
OG0006802	n3	n3	1:1 Polyneoptera	FALSE	0.488634	1	TRUE	3.91978e+12	NA	NA	0.0110949	10000000000	0.010404	0.010404	1e-10	0.00449658	0.0475993	1	363	13	1	NA	NA	1	1	1	1	1	1	1	1	1	1	1	1	1	13	Polyneoptera	SingleCopy	Included	Included	Excluded	Excluded
OG0006802	n4	n4	1:1 Polyneoptera	FALSE	1	1	FALSE	0	0.219653	NA	0.783537	0.028352	0.92513	0.0830497	0.842081	0	0.22578	2	363	13	0.832093	0.167907	NA	1	1	1	1	1	1	1	1	1	1	1	1	1	13	Polyneoptera	SingleCopy	Included	Included	Excluded	Excluded
OG0006802	n5	n5	1:1 Polyneoptera	FALSE	0.444056	1	TRUE	8.32291e+12	NA	NA	0.0195213	10000000000	0.0214056	0.0214056	1e-10	0.0791358	0.0445785	1	363	13	1	NA	NA	1	1	1	1	1	1	1	1	1	1	1	1	1	13	Polyneoptera	SingleCopy	Included	Included	Excluded	Excluded
OG0006802	n6	n6	1:1 Polyneoptera	FALSE	1	1	FALSE	0	0.153508	NA	1248.71	1.5121e-05	2.09137	0.101789	1.98958	0	0.169524	2	363	13	0.875368	0.124632	NA	1	1	1	1	1	1	1	1	1	1	1	1	1	13	Polyneoptera	SingleCopy	Included	Included	Excluded	Excluded
OG0006802	n7	n7	1:1 Polyneoptera	FALSE	0.451528	1	TRUE	10000000000	NA	NA	0.00695114	612846	0.00801911	0.00801911	1e-10	0.0619726	0.0334817	1	363	13	1	NA	NA	1	1	1	1	1	1	1	1	1	1	1	1	1	13	Polyneoptera	SingleCopy	Included	Included	Excluded	Excluded
OG0006802	Pamer	XP_069697538_1	1:1 Polyneoptera	FALSE	1	1	FALSE	0.0496892	NA	NA	0.182044	0.0659834	0.235952	0.0276747	0.208278	0	0.143407	1	363	13	1	NA	NA	1	1	1	1	1	1	1	1	1	1	1	1	1	13	Polyneoptera	SingleCopy	Included	Included	Excluded	Excluded
OG0006802	Samer	XP_046995334_1	1:1 Polyneoptera	FALSE	0.305961	1	TRUE	1.68776e+12	NA	NA	0.00111078	10000000000	0.00110462	0.00110462	1e-10	0.621533	0.00111802	1	363	13	1	NA	NA	1	1	1	1	1	1	1	1	1	1	1	1	1	13	Polyneoptera	SingleCopy	Included	Included	Excluded	Excluded
OG0006802	Scanc	XP_049777542_1	1:1 Polyneoptera	FALSE	1	1	FALSE	1.23681e-14	NA	NA	0.0103362	0	0.010401	1e-10	0.010401	0	0.0100664	1	363	13	1	NA	NA	1	1	1	1	1	1	1	1	1	1	1	1	1	13	Polyneoptera	SingleCopy	Included	Included	Excluded	Excluded
OG0006802	Sgreg	XP_049861499_1	1:1 Polyneoptera	FALSE	1	1	FALSE	0.141051	NA	NA	0.00801119	0.15455	0.00808619	0.00221466	0.00587153	0	0.00786213	1	363	13	1	NA	NA	1	1	1	1	1	1	1	1	1	1	1	1	1	13	Polyneoptera	SingleCopy	Included	Included	Excluded	Excluded
OG0006802	Snite	XP_049810479_1_p1	1:1 Polyneoptera	FALSE	1	1	FALSE	2.38592e-14	NA	NA	0.00457755	0	0.00458028	1e-10	0.00458028	0	0.00446571	1	363	13	1	NA	NA	1	1	1	1	1	1	1	1	1	1	1	1	1	13	Polyneoptera	SingleCopy	Included	Included	Excluded	Excluded
OG0006802	Spice	XP_047111140_1	1:1 Polyneoptera	FALSE	0.306277	1	TRUE	1.53976e+12	NA	NA	0.00111027	10000000000	0.00110394	0.00110394	1e-10	0.619821	0.00111802	1	363	13	1	NA	NA	1	1	1	1	1	1	1	1	1	1	1	1	1	13	Polyneoptera	SingleCopy	Included	Included	Excluded	Excluded
OG0006802	Sscub	XP_049957440_1	1:1 Polyneoptera	FALSE	1	1	FALSE	0.364807	NA	NA	0.00223997	0.396579	0.00223886	0.00110557	0.0011333	0	0.00222908	1	363	13	1	NA	NA	1	1	1	1	1	1	1	1	1	1	1	1	1	13	Polyneoptera	SingleCopy	Included	Included	Excluded	Excluded
OG0006804	Asimp	XP_068084660_1	1:1 Polyneoptera	FALSE	0.0378276	0.605242	FALSE	0.0652835	384.101	NA	0.187386	0.133895	9.40239	9.30552	0.0968691	4.5291	0.145816	2	822	13	0.936733	0.063267	NA	1	1	1	1	1	1	1	1	1	1	1	1	1	13	Polyneoptera	SingleCopy	Included	Included	Excluded	Excluded
OG0006804	Brsri	XP_063232732_1	1:1 Polyneoptera	FALSE	1	1	FALSE	0	0.775215	NA	0.400831	0.205497	0.428202	0.238193	0.190009	0	0.264917	2	822	13	0.589898	0.410102	NA	1	1	1	1	1	1	1	1	1	1	1	1	1	13	Polyneoptera	SingleCopy	Included	Included	Excluded	Excluded
OG0006804	Csecu	XP_023717524_1	1:1 Polyneoptera	TRUE	0.00261573	0.0496989	FALSE	0.0601546	940.105	NA	0.319511	0.161739	62.9254	62.7867	0.138726	9.77511	0.271208	2	822	13	0.877963	0.122037	NA	1	1	1	1	1	1	1	1	1	1	1	1	1	13	Polyneoptera	SingleCopy	Included	Included	Excluded	Excluded
OG0006804	Gbima	GLG92547_1_p1	1:1 Polyneoptera	TRUE	0.00017113	0.00359372	FALSE	0.0149978	24.7652	NA	0.595391	0.456545	4.0387	3.95806	0.0806425	15.1807	0.545558	2	822	13	0.497686	0.502314	NA	1	1	1	1	1	1	1	1	1	1	1	1	1	13	Polyneoptera	SingleCopy	Included	Included	Excluded	Excluded
OG0006804	Glong	KAK7870446_1	1:1 Polyneoptera	TRUE	5.4525e-09	1.25407e-07	FALSE	1	1433.2	NA	0.182369	0.214658	3.11881	3.11471	0.00410086	35.8125	0.117476	2	822	13	0.866206	0.133794	NA	1	1	1	1	1	1	1	1	1	1	1	1	1	13	Polyneoptera	SingleCopy	Included	Included	Excluded	Excluded
OG0006804	Lmigr	egapxtmp_006435P1_p1	1:1 Polyneoptera	FALSE	0.0157479	0.283462	FALSE	0.121074	948.919	NA	0.0569168	0.236947	2.26373	2.23492	0.0288085	6.23965	0.0497767	2	822	13	0.979392	0.0206085	NA	1	1	1	1	1	1	1	1	1	1	1	1	1	13	Polyneoptera	SingleCopy	Included	Included	Excluded	Excluded
OG0006804	n10	n10	1:1 Polyneoptera	TRUE	0.000985952	0.019719	FALSE	0.392417	239.856	NA	0.0804879	0.530781	0.648971	0.642252	0.00671836	11.7061	0.0691162	2	822	13	0.900396	0.0996036	NA	1	1	1	1	1	1	1	1	1	1	1	1	1	13	Polyneoptera	SingleCopy	Included	Included	Excluded	Excluded
OG0006804	n11	n11	1:1 Polyneoptera	FALSE	1	1	FALSE	0.0204903	NA	NA	0.156567	0.0323027	0.153293	0.0114595	0.141833	0	0.0621488	1	822	13	1	NA	NA	1	1	1	1	1	1	1	1	1	1	1	1	1	13	Polyneoptera	SingleCopy	Included	Included	Excluded	Excluded
OG0006804	n2	n2	1:1 Polyneoptera	FALSE	0.246274	1	FALSE	0.0547948	63.4255	NA	0.1323	0.104476	0.55066	0.493875	0.0567853	0.993895	0.083747	2	822	13	0.966059	0.0339411	NA	1	1	1	1	1	1	1	1	1	1	1	1	1	13	Polyneoptera	SingleCopy	Included	Included	Excluded	Excluded
OG0006804	n3	n3	1:1 Polyneoptera	FALSE	0.0238869	0.406078	FALSE	0	10.1877	NA	0.101276	0.114657	0.176767	0.12766	0.0491077	5.42454	0.0403598	2	822	13	0.935288	0.0647121	NA	1	1	1	1	1	1	1	1	1	1	1	1	1	13	Polyneoptera	SingleCopy	Included	Included	Excluded	Excluded
OG0006804	n4	n4	1:1 Polyneoptera	TRUE	7.98864e-06	0.00017575	FALSE	0.279563	85.5798	NA	0.284965	0.546495	3.18102	3.14557	0.0354525	21.2767	0.251367	2	822	13	0.739486	0.260514	NA	1	1	1	1	1	1	1	1	1	1	1	1	1	13	Polyneoptera	SingleCopy	Included	Included	Excluded	Excluded
OG0006804	n5	n5	1:1 Polyneoptera	FALSE	0.0695206	1	FALSE	0.0556098	811.165	NA	0.0601393	0.125589	3.13322	3.09857	0.0346507	3.35311	0.054441	2	822	13	0.972109	0.0278909	NA	1	1	1	1	1	1	1	1	1	1	1	1	1	13	Polyneoptera	SingleCopy	Included	Included	Excluded	Excluded
OG0006804	n6	n6	1:1 Polyneoptera	FALSE	0.436082	1	TRUE	3.20597e+11	NA	NA	0.000588899	10000000000	0.000393078	0.000393078	1e-10	0.0990941	0.000992282	1	822	13	1	NA	NA	1	1	1	1	1	1	1	1	1	1	1	1	1	13	Polyneoptera	SingleCopy	Included	Included	Excluded	Excluded
OG0006804	n7	n7	1:1 Polyneoptera	FALSE	0.359187	1	TRUE	10000000000	NA	NA	0.000574958	10000000000	0.000574286	0.000574286	1e-10	0.364648	0.000694204	1	822	13	1	NA	NA	1	1	1	1	1	1	1	1	1	1	1	1	1	13	Polyneoptera	SingleCopy	Included	Included	Excluded	Excluded
OG0006804	n8	n8	1:1 Polyneoptera	FALSE	1	1	FALSE	0.0805489	NA	NA	0.0023348	0.0993285	0.00238314	0.000574464	0.00180868	0	0.00205645	1	822	13	1	NA	NA	1	1	1	1	1	1	1	1	1	1	1	1	1	13	Polyneoptera	SingleCopy	Included	Included	Excluded	Excluded
OG0006804	n9	n9	1:1 Polyneoptera	FALSE	1	1	FALSE	0.43466	NA	NA	0.00381876	0.592773	0.00399736	0.00252445	0.00147291	0	0.00352771	1	822	13	1	NA	NA	1	1	1	1	1	1	1	1	1	1	1	1	1	13	Polyneoptera	SingleCopy	Included	Included	Excluded	Excluded
OG0006804	Pamer	XP_069677142_1	1:1 Polyneoptera	FALSE	0.202243	1	FALSE	0.0396482	408.412	NA	0.23043	0.0668192	11.957	11.8349	0.122173	1.34605	0.125185	2	822	13	0.939939	0.0600607	NA	1	1	1	1	1	1	1	1	1	1	1	1	1	13	Polyneoptera	SingleCopy	Included	Included	Excluded	Excluded
OG0006804	Samer	XP_046987979_1	1:1 Polyneoptera	FALSE	1	1	FALSE	4.57797e-19	NA	NA	0.00235362	0	0.00240483	1e-10	0.00240483	0	0.0023152	1	822	13	1	NA	NA	1	1	1	1	1	1	1	1	1	1	1	1	1	13	Polyneoptera	SingleCopy	Included	Included	Excluded	Excluded
OG0006804	Scanc	XP_049774488_1	1:1 Polyneoptera	FALSE	1	1	FALSE	0.0511833	NA	NA	0.0047943	0.0480309	0.005052	0.000848384	0.00420361	0	0.00464654	1	822	13	1	NA	NA	1	1	1	1	1	1	1	1	1	1	1	1	1	13	Polyneoptera	SingleCopy	Included	Included	Excluded	Excluded
OG0006804	Sgreg	XP_049850230_1	1:1 Polyneoptera	FALSE	1	1	FALSE	0.201806	NA	NA	0.0131923	0.248042	0.0133589	0.00591972	0.00743921	0	0.012904	1	822	13	1	NA	NA	1	1	1	1	1	1	1	1	1	1	1	1	1	13	Polyneoptera	SingleCopy	Included	Included	Excluded	Excluded
OG0006804	Snite	XP_049802493_1_p1	1:1 Polyneoptera	FALSE	1	1	FALSE	0.373991	NA	NA	0.00538287	0.428847	0.00527023	0.00314058	0.00212964	0	0.00528625	1	822	13	1	NA	NA	1	1	1	1	1	1	1	1	1	1	1	1	1	13	Polyneoptera	SingleCopy	Included	Included	Excluded	Excluded
OG0006804	Spice	XP_047106539_1	1:1 Polyneoptera	FALSE	1	1	FALSE	1.1813e-14	NA	NA	0.00415057	0	0.0042144	1e-10	0.0042144	0	0.00422626	1	822	13	1	NA	NA	1	1	1	1	1	1	1	1	1	1	1	1	1	13	Polyneoptera	SingleCopy	Included	Included	Excluded	Excluded
OG0006804	Sscub	XP_049949550_1	1:1 Polyneoptera	FALSE	1	1	FALSE	0.49069	NA	NA	0.00173795	0.59663	0.0017437	0.00114957	0.000594135	0	0.0017386	1	822	13	1	NA	NA	1	1	1	1	1	1	1	1	1	1	1	1	1	13	Polyneoptera	SingleCopy	Included	Included	Excluded	Excluded
OG0006806	Asimp	XP_067006715_1	1:1 Polyneoptera	FALSE	1	1	FALSE	1.02069e-15	NA	NA	0.242064	0	0.190082	1e-10	0.190082	0	0.0983004	1	235	13	1	NA	NA	1	1	1	1	1	1	1	1	1	1	1	1	1	13	Polyneoptera	SingleCopy	Included	Included	Excluded	Excluded
OG0006806	Brsri	XP_063222957_1	1:1 Polyneoptera	FALSE	0.0749892	1	FALSE	0.369831	1585.81	NA	0.326474	0.0382829	1.26641	1.2537	0.0127121	3.20784	0.286294	2	235	13	0.974993	0.0250066	NA	1	1	1	1	1	1	1	1	1	1	1	1	1	13	Polyneoptera	SingleCopy	Included	Included	Excluded	Excluded
OG0006806	Csecu	XP_023715054_1	1:1 Polyneoptera	FALSE	1	1	FALSE	8.30684e-16	NA	NA	0.182433	0	0.215892	1e-10	0.215892	0	0.08414	1	235	13	1	NA	NA	1	1	1	1	1	1	1	1	1	1	1	1	1	13	Polyneoptera	SingleCopy	Included	Included	Excluded	Excluded
OG0006806	Gbima	GLH00507_1_p1	1:1 Polyneoptera	TRUE	7.5298e-07	1.50596e-05	FALSE	0	100000	NA	0.0116353	3.38983	0.844685	0.844532	0.000152407	25.9825	0.0242774	2	235	13	0.977516	0.0224839	NA	1	1	1	1	1	1	1	1	1	1	1	1	1	13	Polyneoptera	SingleCopy	Included	Included	Excluded	Excluded
OG0006806	Glong	KAK7869153_1	1:1 Polyneoptera	FALSE	1	1	FALSE	1.05142e-14	NA	NA	0.0230648	0	0.0186914	1e-10	0.0186914	0	0.00815744	1	235	13	1	NA	NA	1	1	1	1	1	1	1	1	1	1	1	1	1	13	Polyneoptera	SingleCopy	Included	Included	Excluded	Excluded
OG0006806	Lmigr	egapxtmp_014694P1_p1	1:1 Polyneoptera	FALSE	1	1	FALSE	1.90046e-15	NA	NA	0.0933041	0	0.0959558	1e-10	0.0959558	0	0.0746158	1	235	13	1	NA	NA	1	1	1	1	1	1	1	1	1	1	1	1	1	13	Polyneoptera	SingleCopy	Included	Included	Excluded	Excluded
OG0006806	n10	n10	1:1 Polyneoptera	FALSE	1	1	FALSE	1.03172e-13	NA	NA	0.00114624	0	0.0016092	1e-10	0.0016092	0	0.00144856	1	235	13	1	NA	NA	1	1	1	1	1	1	1	1	1	1	1	1	1	13	Polyneoptera	SingleCopy	Included	Included	Excluded	Excluded
OG0006806	n11	n11	1:1 Polyneoptera	FALSE	1	1	FALSE	0.00255292	NA	NA	0.108956	0.00678629	0.109243	0.000683044	0.10856	0	0.118944	1	235	13	1	NA	NA	1	1	1	1	1	1	1	1	1	1	1	1	1	13	Polyneoptera	SingleCopy	Included	Included	Excluded	Excluded
OG0006806	n2	n2	1:1 Polyneoptera	FALSE	1	1	FALSE	0.0036713	NA	NA	0.197751	0.0054312	0.250223	0.00224375	0.247979	0	0.0718702	1	235	13	1	NA	NA	1	1	1	1	1	1	1	1	1	1	1	1	1	13	Polyneoptera	SingleCopy	Included	Included	Excluded	Excluded
OG0006806	n3	n3	1:1 Polyneoptera	FALSE	1	1	FALSE	0.00349808	NA	NA	0.259853	0.00424482	0.263197	0.00224969	0.260948	0	0.0546929	1	235	13	1	NA	NA	1	1	1	1	1	1	1	1	1	1	1	1	1	13	Polyneoptera	SingleCopy	Included	Included	Excluded	Excluded
OG0006806	n4	n4	1:1 Polyneoptera	FALSE	1	1	FALSE	0.00625834	NA	NA	0.143101	0.0158242	0.300059	0.00455783	0.295501	0	0.00633751	1	235	13	1	NA	NA	1	1	1	1	1	1	1	1	1	1	1	1	1	13	Polyneoptera	SingleCopy	Included	Included	Excluded	Excluded
OG0006806	n5	n5	1:1 Polyneoptera	FALSE	0.5	1	FALSE	8.85098e-06	2.50224	NA	1783.97	2.64035e-06	8.84905	0.93209	7.91696	-0.00124045	0.163944	2	235	13	0.980912	0.0190876	NA	1	1	1	1	1	1	1	1	1	1	1	1	1	13	Polyneoptera	SingleCopy	Included	Included	Excluded	Excluded
OG0006806	n6	n6	1:1 Polyneoptera	FALSE	1	1	FALSE	0.115082	NA	NA	0.00290322	0.509191	0.00303212	0.000669968	0.00236215	0	0.00435774	1	235	13	1	NA	NA	1	1	1	1	1	1	1	1	1	1	1	1	1	13	Polyneoptera	SingleCopy	Included	Included	Excluded	Excluded
OG0006806	Pamer	XP_069674904_1	1:1 Polyneoptera	FALSE	0.5	1	FALSE	10000000000	NA	NA	0.0265434	0.0295108	0.00149347	0.00149347	1e-10	-0.00334963	0.064276	1	235	13	1	NA	NA	1	1	1	1	1	1	1	1	1	1	1	1	1	13	Polyneoptera	SingleCopy	Included	Included	Excluded	Excluded
OG0006806	Samer	XP_046999749_1	1:1 Polyneoptera	FALSE	1	1	FALSE	0	NA	NA	0	1	1.86484e-16	1e-10	1e-10	0	1e-06	1	235	13	1	NA	NA	1	1	1	1	1	1	1	1	1	1	1	1	1	13	Polyneoptera	SingleCopy	Included	Included	Excluded	Excluded
OG0006806	Scanc	XP_049787990_1	1:1 Polyneoptera	FALSE	1	1	FALSE	6.77486e-14	NA	NA	0.00357221	0	0.00338259	1e-10	0.00338259	0	0.00306687	1	235	13	1	NA	NA	1	1	1	1	1	1	1	1	1	1	1	1	1	13	Polyneoptera	SingleCopy	Included	Included	Excluded	Excluded
OG0006806	Sgreg	XP_049830767_1	1:1 Polyneoptera	FALSE	1	1	FALSE	0.079824	NA	NA	0.00489569	0	0.00520012	0.000854849	0.00434527	0	0.00317294	1	235	13	1	NA	NA	1	1	1	1	1	1	1	1	1	1	1	1	1	13	Polyneoptera	SingleCopy	Included	Included	Excluded	Excluded
OG0006806	Snite	XP_049815830_1_p1	1:1 Polyneoptera	FALSE	1	1	FALSE	0	NA	NA	0.00314122	0	0.00332436	1e-10	0.00332436	0	0.00300666	1	235	13	1	NA	NA	1	1	1	1	1	1	1	1	1	1	1	1	1	13	Polyneoptera	SingleCopy	Included	Included	Excluded	Excluded
OG0006806	Spice	XP_047117534_1	1:1 Polyneoptera	FALSE	1	1	FALSE	0	NA	NA	0	1	1.48801e-16	1e-10	1e-10	0	1e-06	1	235	13	1	NA	NA	1	1	1	1	1	1	1	1	1	1	1	1	1	13	Polyneoptera	SingleCopy	Included	Included	Excluded	Excluded
OG0006806	Sscub	XP_049963953_1	1:1 Polyneoptera	FALSE	0.5	1	FALSE	1.314	NA	NA	0	1	7.6023e-16	1e-10	1e-10	-0.00124044	1e-06	1	235	13	1	NA	NA	1	1	1	1	1	1	1	1	1	1	1	1	1	13	Polyneoptera	SingleCopy	Included	Included	Excluded	Excluded
OG0006807	Asimp	XP_067006716_2	1:1 Polyneoptera	FALSE	0.0148375	0.2374	FALSE	1	95.9369	NA	0.200214	0.190817	0.274989	0.267762	0.00722646	6.35638	1e-06	2	822	13	0.901993	0.098007	NA	1	1	1	1	1	1	1	1	1	1	1	1	1	13	Polyneoptera	SingleCopy	Included	Included	Excluded	Excluded
OG0006807	Brsri	XP_063221949_1	1:1 Polyneoptera	FALSE	0.183743	1	FALSE	0.116042	1742.72	NA	0.146676	0.159549	23.0931	23.0196	0.0735761	1.52081	0.10049	2	822	13	0.950136	0.0498636	NA	1	1	1	1	1	1	1	1	1	1	1	1	1	13	Polyneoptera	SingleCopy	Included	Included	Excluded	Excluded
OG0006807	Csecu	XP_023715115_1	1:1 Polyneoptera	FALSE	1	1	FALSE	0.00359069	0.167706	NA	0.374282	0.0239822	0.460737	0.0373649	0.423372	0	0.161716	2	822	13	0.872326	0.127674	NA	1	1	1	1	1	1	1	1	1	1	1	1	1	13	Polyneoptera	SingleCopy	Included	Included	Excluded	Excluded
OG0006807	Gbima	GLH00509_1_p1	1:1 Polyneoptera	TRUE	2.21009e-06	4.19917e-05	FALSE	0.111318	4654.25	NA	0.277778	0.269831	221.492	221.423	0.0695909	23.8364	0.232709	2	822	13	0.809902	0.190098	NA	1	1	1	1	1	1	1	1	1	1	1	1	1	13	Polyneoptera	SingleCopy	Included	Included	Excluded	Excluded
OG0006807	Glong	KAK7869154_1	1:1 Polyneoptera	FALSE	1	1	FALSE	0.00155395	0.105602	NA	1246.34	0.000167934	5.79137	1.28302	4.50835	0	1.41179	2	822	13	0.254285	0.745715	NA	1	1	1	1	1	1	1	1	1	1	1	1	1	13	Polyneoptera	SingleCopy	Included	Included	Excluded	Excluded
OG0006807	Lmigr	egapxtmp_013664P1_p1	1:1 Polyneoptera	FALSE	0.391584	1	FALSE	0.194108	85.373	NA	0.0636891	0.232366	0.183244	0.159435	0.0238094	0.237602	0.0589351	2	822	13	0.980416	0.0195839	NA	1	1	1	1	1	1	1	1	1	1	1	1	1	13	Polyneoptera	SingleCopy	Included	Included	Excluded	Excluded
OG0006807	n10	n10	1:1 Polyneoptera	TRUE	0.00223312	0.0401962	TRUE	0	0	0	0.0580185	10000000000	0.144691	0.143091	0.00159947	10.0878	0.0916784	4	822	13	0.380239	0.110927	0.384696	1	1	1	1	1	1	1	1	1	1	1	1	1	13	Polyneoptera	SingleCopy	Included	Included	Excluded	Excluded
OG0006807	n11	n11	1:1 Polyneoptera	FALSE	0.5	1	FALSE	0	12.0294	NA	830.326	0	3.077	1e-10	3.077	-0.00207151	0.31162	2	822	13	1	0	NA	1	1	1	1	1	1	1	1	1	1	1	1	1	13	Polyneoptera	SingleCopy	Included	Included	Excluded	Excluded
OG0006807	n2	n2	1:1 Polyneoptera	FALSE	1	1	FALSE	0	0.108469	NA	1.08047	0.0192125	0.956371	0.0936147	0.862757	0	0.116963	2	822	13	0.721802	0.278198	NA	1	1	1	1	1	1	1	1	1	1	1	1	1	13	Polyneoptera	SingleCopy	Included	Included	Excluded	Excluded
OG0006807	n3	n3	1:1 Polyneoptera	TRUE	1.87852e-06	3.75704e-05	FALSE	0.217706	138.618	NA	0.180245	0.534747	3.39155	3.35016	0.0413864	24.1604	0.181474	2	822	13	0.838916	0.161084	NA	1	1	1	1	1	1	1	1	1	1	1	1	1	13	Polyneoptera	SingleCopy	Included	Included	Excluded	Excluded
OG0006807	n4	n4	1:1 Polyneoptera	FALSE	0.216141	1	FALSE	0.153464	49.81	NA	0.0569131	0.30426	0.230719	0.200662	0.0300563	1.22611	0.0479176	2	822	13	0.9657	0.0342996	NA	1	1	1	1	1	1	1	1	1	1	1	1	1	13	Polyneoptera	SingleCopy	Included	Included	Excluded	Excluded
OG0006807	n5	n5	1:1 Polyneoptera	FALSE	1	1	FALSE	0.069915	NA	NA	0.00458225	0.029979	0.00504603	0.00101373	0.0040323	0	0.00420087	1	822	13	1	NA	NA	1	1	1	1	1	1	1	1	1	1	1	1	1	13	Polyneoptera	SingleCopy	Included	Included	Excluded	Excluded
OG0006807	n6	n6	1:1 Polyneoptera	FALSE	0.0195018	0.292526	FALSE	0	1312.99	NA	0.00481277	0.117032	0.0274663	0.0256324	0.00183396	5.821	0.00462609	2	822	13	0.99704	0.00296034	NA	1	1	1	1	1	1	1	1	1	1	1	1	1	13	Polyneoptera	SingleCopy	Included	Included	Excluded	Excluded
OG0006807	n7	n7	1:1 Polyneoptera	FALSE	1	1	FALSE	0.1154	NA	NA	0.00833443	0.125556	0.0083319	0.00244345	0.00588845	0	0.00787015	1	822	13	1	NA	NA	1	1	1	1	1	1	1	1	1	1	1	1	1	13	Polyneoptera	SingleCopy	Included	Included	Excluded	Excluded
OG0006807	Pamer	XP_069674882_1	1:1 Polyneoptera	FALSE	0.477384	1	FALSE	10000000000	NA	NA	0.100578	0.0541615	0.0121641	0.0121641	1e-10	0.0161224	0.104626	1	822	13	1	NA	NA	1	1	1	1	1	1	1	1	1	1	1	1	1	13	Polyneoptera	SingleCopy	Included	Included	Excluded	Excluded
OG0006807	Samer	XP_047000602_1	1:1 Polyneoptera	FALSE	1	1	FALSE	0	NA	NA	0.00413338	0	0.00416204	1e-10	0.00416204	0	0.00341879	1	822	13	1	NA	NA	1	1	1	1	1	1	1	1	1	1	1	1	1	13	Polyneoptera	SingleCopy	Included	Included	Excluded	Excluded
OG0006807	Scanc	XP_049762451_1	1:1 Polyneoptera	FALSE	1	1	FALSE	0.0466131	NA	NA	0.0101633	0.049717	0.010463	0.00150198	0.00896104	0	0.00838437	1	822	13	1	NA	NA	1	1	1	1	1	1	1	1	1	1	1	1	1	13	Polyneoptera	SingleCopy	Included	Included	Excluded	Excluded
OG0006807	Sgreg	XP_049831508_1	1:1 Polyneoptera	FALSE	0.122205	1	FALSE	0.00269798	8.27348	NA	0.0133915	0.151365	0.0156804	0.00594058	0.00973986	2.27925	0.0112407	2	822	13	0.979818	0.0201822	NA	1	1	1	1	1	1	1	1	1	1	1	1	1	13	Polyneoptera	SingleCopy	Included	Included	Excluded	Excluded
OG0006807	Snite	XP_049816389_1_p1	1:1 Polyneoptera	FALSE	0.00606787	0.103154	FALSE	0	17.1199	NA	0.0148484	0.324672	0.0180557	0.0118467	0.00620905	8.11428	0.0137735	2	822	13	0.969006	0.0309936	NA	1	1	1	1	1	1	1	1	1	1	1	1	1	13	Polyneoptera	SingleCopy	Included	Included	Excluded	Excluded
OG0006807	Spice	XP_047118528_1	1:1 Polyneoptera	TRUE	3.93496e-09	8.26341e-08	FALSE	0.0406514	3335.91	NA	0.0275419	0.189736	2.60475	2.59405	0.0106971	36.4635	0.0251844	2	822	13	0.979796	0.0202043	NA	1	1	1	1	1	1	1	1	1	1	1	1	1	13	Polyneoptera	SingleCopy	Included	Included	Excluded	Excluded
OG0006807	Sscub	XP_049964478_1	1:1 Polyneoptera	FALSE	0.0434714	0.6086	FALSE	0	49.0962	NA	0.00641249	0.106076	0.00807576	0.00417978	0.00389598	4.25928	0.00574783	2	822	13	0.993923	0.00607704	NA	1	1	1	1	1	1	1	1	1	1	1	1	1	13	Polyneoptera	SingleCopy	Included	Included	Excluded	Excluded
OG0006808	Asimp	XP_067006720_2	1:1 Polyneoptera	FALSE	1	1	FALSE	0.0163383	0.845139	NA	0.182378	0.063837	0.17434	0.0348587	0.139482	0	0.131105	2	495	13	0.917746	0.082254	NA	1	1	1	1	1	1	1	1	1	1	1	1	1	13	Polyneoptera	SingleCopy	Included	Included	Excluded	Excluded
OG0006808	Brsri	XP_063232796_1	1:1 Polyneoptera	FALSE	1	1	FALSE	0	0.337471	NA	0.628543	0.0441208	0.447492	0.0868023	0.36069	0	0.246326	2	495	13	0.758856	0.241144	NA	1	1	1	1	1	1	1	1	1	1	1	1	1	13	Polyneoptera	SingleCopy	Included	Included	Excluded	Excluded
OG0006808	Csecu	XP_023704554_1	1:1 Polyneoptera	FALSE	1	1	FALSE	0	0.323479	NA	0.315229	0.0267624	0.281727	0.0279873	0.25374	0	0.118274	2	495	13	0.884696	0.115304	NA	1	1	1	1	1	1	1	1	1	1	1	1	1	13	Polyneoptera	SingleCopy	Included	Included	Excluded	Excluded
OG0006808	Gbima	GLG95816_1_p1	1:1 Polyneoptera	TRUE	0	0	FALSE	0	272.602	NA	0.0381317	0.413769	0.323467	0.312187	0.0112808	82.7038	0.0348989	2	495	13	0.965671	0.034329	NA	1	1	1	1	1	1	1	1	1	1	1	1	1	13	Polyneoptera	SingleCopy	Included	Included	Excluded	Excluded
OG0006808	Glong	KAK7789232_1	1:1 Polyneoptera	FALSE	0.437765	1	TRUE	10000000000	NA	NA	0.00149004	10000000000	0.00200804	0.00200804	1e-10	0.0947472	0.00433766	1	495	13	1	NA	NA	1	1	1	1	1	1	1	1	1	1	1	1	1	13	Polyneoptera	SingleCopy	Included	Included	Excluded	Excluded
OG0006808	Lmigr	egapxtmp_008164P1_p1	1:1 Polyneoptera	FALSE	1	1	TRUE	0.166777	NA	NA	0.00329806	10000000000	0.00943114	0.00311506	0.00631608	0	0.0370625	1	495	13	1	NA	NA	1	1	1	1	1	1	1	1	1	1	1	1	1	13	Polyneoptera	SingleCopy	Included	Included	Excluded	Excluded
OG0006808	n2	n2	1:1 Polyneoptera	FALSE	1	1	FALSE	0	0.780755	NA	0.332678	0.0365453	0.271614	0.0503575	0.221256	0	0.104599	2	495	13	0.901424	0.0985757	NA	1	1	1	1	1	1	1	1	1	1	1	1	1	13	Polyneoptera	SingleCopy	Included	Included	Excluded	Excluded
OG0006808	n3	n3	1:1 Polyneoptera	FALSE	1	1	FALSE	0	0.781943	NA	0.107389	0.0629492	0.130497	0.0179845	0.112513	0	0.06049	2	495	13	0.930875	0.0691254	NA	1	1	1	1	1	1	1	1	1	1	1	1	1	13	Polyneoptera	SingleCopy	Included	Included	Excluded	Excluded
OG0006808	n4	n4	1:1 Polyneoptera	FALSE	0.478057	1	TRUE	1.84632e+12	NA	NA	0.00809394	10000000000	0.00688025	0.00688025	1e-10	0.0152596	0.0463781	1	495	13	1	NA	NA	1	1	1	1	1	1	1	1	1	1	1	1	1	13	Polyneoptera	SingleCopy	Included	Included	Excluded	Excluded
OG0006808	n5	n5	1:1 Polyneoptera	FALSE	1	1	FALSE	0	0.183797	NA	0.578491	0.0210752	0.562881	0.0405123	0.522369	0	0.172239	2	495	13	0.857312	0.142688	NA	1	1	1	1	1	1	1	1	1	1	1	1	1	13	Polyneoptera	SingleCopy	Included	Included	Excluded	Excluded
OG0006808	n6	n6	1:1 Polyneoptera	FALSE	1	1	FALSE	0.0130366	0.280378	NA	0.892066	0.0296295	0.657968	0.0875848	0.570384	0	0.207704	2	495	13	0.854536	0.145464	NA	1	1	1	1	1	1	1	1	1	1	1	1	1	13	Polyneoptera	SingleCopy	Included	Included	Excluded	Excluded
OG0006808	n7	n7	1:1 Polyneoptera	FALSE	1	1	FALSE	0.0174548	NA	NA	0.0867185	0.017312	0.0807034	0.00396126	0.0767422	0	0.0414843	1	495	13	1	NA	NA	1	1	1	1	1	1	1	1	1	1	1	1	1	13	Polyneoptera	SingleCopy	Included	Included	Excluded	Excluded
OG0006808	n8	n8	1:1 Polyneoptera	FALSE	1	1	FALSE	0	NA	NA	0.000373572	0	0.000323707	1e-10	0.000323707	0	0.000662882	1	495	13	1	NA	NA	1	1	1	1	1	1	1	1	1	1	1	1	1	13	Polyneoptera	SingleCopy	Included	Included	Excluded	Excluded
OG0006808	Pamer	XP_069677063_1	1:1 Polyneoptera	FALSE	1	1	FALSE	0.0912525	NA	NA	0.0231572	0.547444	0.0552724	0.0117458	0.0435266	0	0.108466	1	495	13	1	NA	NA	1	1	1	1	1	1	1	1	1	1	1	1	1	13	Polyneoptera	SingleCopy	Included	Included	Excluded	Excluded
OG0006808	Samer	XP_046995869_1	1:1 Polyneoptera	FALSE	1	1	FALSE	0	NA	NA	0.00142103	0	0.001419	1e-10	0.001419	0	0.00177541	1	495	13	1	NA	NA	1	1	1	1	1	1	1	1	1	1	1	1	1	13	Polyneoptera	SingleCopy	Included	Included	Excluded	Excluded
OG0006808	Scanc	XP_049781216_1	1:1 Polyneoptera	FALSE	1	1	FALSE	0	NA	NA	0.00690245	0	0.00693618	1e-10	0.00693618	0	0.00653247	1	495	13	1	NA	NA	1	1	1	1	1	1	1	1	1	1	1	1	1	13	Polyneoptera	SingleCopy	Included	Included	Excluded	Excluded
OG0006808	Sgreg	XP_049863566_1	1:1 Polyneoptera	FALSE	1	1	FALSE	8.59641e-15	NA	NA	0.0111238	0	0.0111784	1e-10	0.0111784	0	0.0107128	1	495	13	1	NA	NA	1	1	1	1	1	1	1	1	1	1	1	1	1	13	Polyneoptera	SingleCopy	Included	Included	Excluded	Excluded
OG0006808	Snite	XP_049811665_1_p1	1:1 Polyneoptera	FALSE	1	1	FALSE	0	NA	NA	0.00614857	0	0.00619212	1e-10	0.00619212	0	0.00582747	1	495	13	1	NA	NA	1	1	1	1	1	1	1	1	1	1	1	1	1	13	Polyneoptera	SingleCopy	Included	Included	Excluded	Excluded
OG0006808	Spice	XP_047110144_1	1:1 Polyneoptera	FALSE	1	1	FALSE	0	NA	NA	0.00280031	0	0.00280202	1e-10	0.00280202	0	0.00316023	1	495	13	1	NA	NA	1	1	1	1	1	1	1	1	1	1	1	1	1	13	Polyneoptera	SingleCopy	Included	Included	Excluded	Excluded
OG0006808	Sscub	XP_049959711_1	1:1 Polyneoptera	FALSE	1	1	FALSE	0.0953515	NA	NA	0.00312621	0.10956	0.00317904	0.000699241	0.0024798	0	0.00318901	1	495	13	1	NA	NA	1	1	1	1	1	1	1	1	1	1	1	1	1	13	Polyneoptera	SingleCopy	Included	Included	Excluded	Excluded
OG0006809	Asimp	XP_067006729_2	1:1 Polyneoptera	FALSE	0.477555	1	FALSE	0	100000	NA	1.582	0.0335707	102973	102972	1.02047	0.0159009	0.415189	2	331	13	0.712115	0.287885	NA	1	1	1	1	1	1	1	1	1	1	1	1	1	13	Polyneoptera	SingleCopy	Included	Included	Excluded	Excluded
OG0006809	Brsri	XP_063229933_1	1:1 Polyneoptera	TRUE	2.38789e-07	5.01457e-06	FALSE	0.0076109	29.7839	NA	0.295918	0.852301	1.60001	1.55672	0.0432953	28.2723	0.305588	2	331	13	0.655749	0.344251	NA	1	1	1	1	1	1	1	1	1	1	1	1	1	13	Polyneoptera	SingleCopy	Included	Included	Excluded	Excluded
OG0006809	Csecu	XP_023723481_1	1:1 Polyneoptera	FALSE	0.442961	1	FALSE	0.0574861	1.85448	NA	0.327847	0.111789	0.348656	0.138413	0.210243	0.0817785	0.189586	2	331	13	0.927468	0.0725316	NA	1	1	1	1	1	1	1	1	1	1	1	1	1	13	Polyneoptera	SingleCopy	Included	Included	Excluded	Excluded
OG0006809	Gbima	GLG96044_1_p1	1:1 Polyneoptera	FALSE	1	1	FALSE	4.85481e-15	NA	NA	0.016011	0	0.0165787	1e-10	0.0165787	0	0.00951219	1	331	13	1	NA	NA	1	1	1	1	1	1	1	1	1	1	1	1	1	13	Polyneoptera	SingleCopy	Included	Included	Excluded	Excluded
OG0006809	Glong	KAK7873991_1	1:1 Polyneoptera	FALSE	1	1	FALSE	0.103933	NA	NA	0	1	1.92581e-15	1e-10	1e-10	0	0.00389092	1	331	13	1	NA	NA	1	1	1	1	1	1	1	1	1	1	1	1	1	13	Polyneoptera	SingleCopy	Included	Included	Excluded	Excluded
OG0006809	Lmigr	egapxtmp_014252P1_p1	1:1 Polyneoptera	TRUE	0.00258173	0.0438895	FALSE	0.0700051	18.458	NA	0.127102	0.267572	0.312148	0.274859	0.0372885	9.80097	0.106208	2	331	13	0.88944	0.11056	NA	1	1	1	1	1	1	1	1	1	1	1	1	1	13	Polyneoptera	SingleCopy	Included	Included	Excluded	Excluded
OG0006809	n10	n10	1:1 Polyneoptera	FALSE	1	1	FALSE	0.0597879	NA	NA	0.00914063	0.068911	0.00964266	0.00167064	0.00797202	0	0.00847298	1	331	13	1	NA	NA	1	1	1	1	1	1	1	1	1	1	1	1	1	13	Polyneoptera	SingleCopy	Included	Included	Excluded	Excluded
OG0006809	n2	n2	1:1 Polyneoptera	FALSE	1	1	FALSE	0.000335823	0.852652	NA	1509.93	1.98274e-05	9.70498	3.49028	6.2147	0	0.231994	2	331	13	0.812402	0.187598	NA	1	1	1	1	1	1	1	1	1	1	1	1	1	13	Polyneoptera	SingleCopy	Included	Included	Excluded	Excluded
OG0006809	n3	n3	1:1 Polyneoptera	TRUE	8.02118e-05	0.00152402	FALSE	0.382821	122.751	NA	0.218156	0.559298	2.08405	2.06128	0.0227677	16.6867	0.200075	2	331	13	0.792048	0.207952	NA	1	1	1	1	1	1	1	1	1	1	1	1	1	13	Polyneoptera	SingleCopy	Included	Included	Excluded	Excluded
OG0006809	n4	n4	1:1 Polyneoptera	FALSE	0.0911201	1	TRUE	1	1	855.568	0.0568525	10000000000	0.679546	0.675765	0.00378129	2.83546	0.0298667	3	331	13	0.383639	0.557868	0.0584932	1	1	1	1	1	1	1	1	1	1	1	1	1	13	Polyneoptera	SingleCopy	Included	Included	Excluded	Excluded
OG0006809	n5	n5	1:1 Polyneoptera	FALSE	0.5	1	TRUE	2.23935e+12	NA	NA	0.0228776	10000000000	0.0122642	0.0122642	1e-10	-0.0888107	0.0865674	1	331	13	1	NA	NA	1	1	1	1	1	1	1	1	1	1	1	1	1	13	Polyneoptera	SingleCopy	Included	Included	Excluded	Excluded
OG0006809	n6	n6	1:1 Polyneoptera	TRUE	0.00103271	0.0185888	FALSE	0.0889862	1078.77	NA	0.277606	0.294056	68.7727	68.6856	0.0871454	11.6143	0.20416	2	331	13	0.79162	0.20838	NA	1	1	1	1	1	1	1	1	1	1	1	1	1	13	Polyneoptera	SingleCopy	Included	Included	Excluded	Excluded
OG0006809	n7	n7	1:1 Polyneoptera	FALSE	0.400125	1	FALSE	0	2.10622	NA	0.0511344	0.382579	0.0888103	0.0344771	0.0543332	0.207696	0.0567668	2	331	13	0.914047	0.0859528	NA	1	1	1	1	1	1	1	1	1	1	1	1	1	13	Polyneoptera	SingleCopy	Included	Included	Excluded	Excluded
OG0006809	n8	n8	1:1 Polyneoptera	FALSE	0.413497	1	TRUE	3.3551e+11	NA	NA	0.00158195	10000000000	0.00165399	0.00165399	1e-10	0.163951	0.000746964	1	331	13	1	NA	NA	1	1	1	1	1	1	1	1	1	1	1	1	1	13	Polyneoptera	SingleCopy	Included	Included	Excluded	Excluded
OG0006809	Pamer	XP_069698111_1	1:1 Polyneoptera	TRUE	5.3571e-05	0.00107142	TRUE	1	48988	NA	0.0319829	10000000000	0.121017	0.121009	7.98319e-06	17.4893	0.140803	2	331	13	0.911741	0.0882592	NA	1	1	1	1	1	1	1	1	1	1	1	1	1	13	Polyneoptera	SingleCopy	Included	Included	Excluded	Excluded
OG0006809	Samer	XP_047000005_1	1:1 Polyneoptera	FALSE	1	1	FALSE	0.121682	NA	NA	0.00537003	0.139273	0.0055923	0.00167203	0.00392027	0	0.00507842	1	331	13	1	NA	NA	1	1	1	1	1	1	1	1	1	1	1	1	1	13	Polyneoptera	SingleCopy	Included	Included	Excluded	Excluded
OG0006809	Scanc	XP_049787581_1	1:1 Polyneoptera	FALSE	1	1	FALSE	0.0343326	NA	NA	0.0294333	0.0385113	0.0304494	0.00327067	0.0271787	0	0.0266087	1	331	13	1	NA	NA	1	1	1	1	1	1	1	1	1	1	1	1	1	13	Polyneoptera	SingleCopy	Included	Included	Excluded	Excluded
OG0006809	Sgreg	XP_049831048_1	1:1 Polyneoptera	FALSE	0.0407598	0.652157	FALSE	0	98.9288	NA	0.0141985	0.097708	0.0445948	0.0349728	0.00962202	4.38417	0.0132303	2	331	13	0.989518	0.0104819	NA	1	1	1	1	1	1	1	1	1	1	1	1	1	13	Polyneoptera	SingleCopy	Included	Included	Excluded	Excluded
OG0006809	Snite	XP_049815189_1_p1	1:1 Polyneoptera	FALSE	1	1	FALSE	0.0488089	NA	NA	0.0106202	0.0585034	0.011064	0.00161632	0.00944772	0	0.0108043	1	331	13	1	NA	NA	1	1	1	1	1	1	1	1	1	1	1	1	1	13	Polyneoptera	SingleCopy	Included	Included	Excluded	Excluded
OG0006809	Spice	XP_047117819_1	1:1 Polyneoptera	FALSE	1	1	FALSE	2.18403e-14	NA	NA	0.00366114	0	0.00383428	1e-10	0.00383428	0	0.00336582	1	331	13	1	NA	NA	1	1	1	1	1	1	1	1	1	1	1	1	1	13	Polyneoptera	SingleCopy	Included	Included	Excluded	Excluded
OG0006809	Sscub	XP_049963152_1	1:1 Polyneoptera	FALSE	1	1	FALSE	0.0618067	NA	NA	0.00876901	0.0704524	0.00915814	0.00163073	0.00752741	0	0.00822604	1	331	13	1	NA	NA	1	1	1	1	1	1	1	1	1	1	1	1	1	13	Polyneoptera	SingleCopy	Included	Included	Excluded	Excluded
OG0006810	Asimp	XP_067007170_2	1:1 Polyneoptera	FALSE	0.332764	1	FALSE	0.0298134	2.07686	NA	0.315037	0.0592905	0.346898	0.079168	0.26773	0.484364	0.171875	2	801	13	0.963556	0.0364437	NA	1	1	1	1	1	1	1	1	1	1	1	1	1	13	Polyneoptera	SingleCopy	Included	Included	Excluded	Excluded
OG0006810	Brsri	XP_063223266_1	1:1 Polyneoptera	FALSE	0.5	1	FALSE	0.000511817	0.085503	1.05186	0.614589	0.0310143	0.533134	0.0987652	0.434369	-0.000902832	0.251058	3	801	13	0.817049	0.116487	0.0664642	1	1	1	1	1	1	1	1	1	1	1	1	1	13	Polyneoptera	SingleCopy	Included	Included	Excluded	Excluded
OG0006810	Csecu	XP_023724919_1	1:1 Polyneoptera	FALSE	1	1	FALSE	0	0.679573	NA	0.102634	0.0616812	0.0862243	0.0148528	0.0713715	0	0.0919718	2	801	13	0.891867	0.108133	NA	1	1	1	1	1	1	1	1	1	1	1	1	1	13	Polyneoptera	SingleCopy	Included	Included	Excluded	Excluded
OG0006810	Gbima	GLH11507_1_p1	1:1 Polyneoptera	FALSE	0.486171	1	FALSE	10000000000	NA	NA	0.00815244	0.0226621	0.000436423	0.000436423	1e-10	0.00650337	0.00395117	1	801	13	1	NA	NA	1	1	1	1	1	1	1	1	1	1	1	1	1	13	Polyneoptera	SingleCopy	Included	Included	Excluded	Excluded
OG0006810	Glong	KAK7865179_1	1:1 Polyneoptera	FALSE	1	1	FALSE	0	NA	NA	0.00111729	0	0.0088533	1e-10	0.0088533	0	0.0048827	1	801	13	1	NA	NA	1	1	1	1	1	1	1	1	1	1	1	1	1	13	Polyneoptera	SingleCopy	Included	Included	Excluded	Excluded
OG0006810	Lmigr	egapxtmp_006947P1_p1	1:1 Polyneoptera	FALSE	1	1	FALSE	0.0249247	NA	NA	0.0630746	0.0268259	0.0568051	0.00374528	0.0530598	0	0.0436497	1	801	13	1	NA	NA	1	1	1	1	1	1	1	1	1	1	1	1	1	13	Polyneoptera	SingleCopy	Included	Included	Excluded	Excluded
OG0006810	n10	n10	1:1 Polyneoptera	FALSE	1	1	FALSE	5.74954e-14	NA	NA	0.00180919	0	0.0017815	1e-10	0.0017815	0	0.00176332	1	801	13	1	NA	NA	1	1	1	1	1	1	1	1	1	1	1	1	1	13	Polyneoptera	SingleCopy	Included	Included	Excluded	Excluded
OG0006810	n11	n11	1:1 Polyneoptera	FALSE	1	1	FALSE	0.328198	NA	NA	0.000929097	0.359688	0.000911776	0.000439218	0.000472558	0	0.000897219	1	801	13	1	NA	NA	1	1	1	1	1	1	1	1	1	1	1	1	1	13	Polyneoptera	SingleCopy	Included	Included	Excluded	Excluded
OG0006810	n2	n2	1:1 Polyneoptera	FALSE	1	1	FALSE	0.0412898	NA	NA	0.164814	0.023406	0.0897651	0.00939749	0.0803676	0	0.0603005	1	801	13	1	NA	NA	1	1	1	1	1	1	1	1	1	1	1	1	1	13	Polyneoptera	SingleCopy	Included	Included	Excluded	Excluded
OG0006810	n3	n3	1:1 Polyneoptera	FALSE	1	1	FALSE	0.0116692	NA	NA	0.166179	0.0113298	0.161068	0.00515248	0.155915	0	0.04702	1	801	13	1	NA	NA	1	1	1	1	1	1	1	1	1	1	1	1	1	13	Polyneoptera	SingleCopy	Included	Included	Excluded	Excluded
OG0006810	n4	n4	1:1 Polyneoptera	FALSE	1	1	FALSE	0.0169393	NA	NA	0.0991756	0.0186189	0.0676208	0.00309539	0.0645254	0	0.0459598	1	801	13	1	NA	NA	1	1	1	1	1	1	1	1	1	1	1	1	1	13	Polyneoptera	SingleCopy	Included	Included	Excluded	Excluded
OG0006810	n5	n5	1:1 Polyneoptera	FALSE	0.314297	1	FALSE	0.0144041	0.0177173	2.16953	0.581254	0.019702	0.464414	0.0735212	0.390892	0.57709	0.167463	3	801	13	0.958315	0.0175788	0.0241067	1	1	1	1	1	1	1	1	1	1	1	1	1	13	Polyneoptera	SingleCopy	Included	Included	Excluded	Excluded
OG0006810	n6	n6	1:1 Polyneoptera	FALSE	0.150473	1	FALSE	0.0404704	4.32106	NA	0.229314	0.0562254	0.197296	0.0616142	0.135681	1.88965	0.117208	2	801	13	0.971994	0.0280057	NA	1	1	1	1	1	1	1	1	1	1	1	1	1	13	Polyneoptera	SingleCopy	Included	Included	Excluded	Excluded
OG0006810	n7	n7	1:1 Polyneoptera	FALSE	1	1	FALSE	0.0371382	NA	NA	0.0300752	0.046374	0.0348751	0.0033189	0.0315562	0	0.0374458	1	801	13	1	NA	NA	1	1	1	1	1	1	1	1	1	1	1	1	1	13	Polyneoptera	SingleCopy	Included	Included	Excluded	Excluded
OG0006810	n8	n8	1:1 Polyneoptera	FALSE	0.329352	1	TRUE	3.93849e+11	NA	NA	0.000438985	10000000000	0.000439165	0.000439165	1e-10	0.500919	0.000393203	1	801	13	1	NA	NA	1	1	1	1	1	1	1	1	1	1	1	1	1	13	Polyneoptera	SingleCopy	Included	Included	Excluded	Excluded
OG0006810	Pamer	XP_069677504_1	1:1 Polyneoptera	FALSE	1	1	FALSE	0.0117994	NA	NA	0.164339	0.0131268	0.170527	0.005514	0.165013	0	0.0953861	1	801	13	1	NA	NA	1	1	1	1	1	1	1	1	1	1	1	1	1	13	Polyneoptera	SingleCopy	Included	Included	Excluded	Excluded
OG0006810	Samer	XP_046987986_1	1:1 Polyneoptera	FALSE	1	1	FALSE	0	NA	NA	0.00261248	0	0.00262751	1e-10	0.00262751	0	0.00262737	1	801	13	1	NA	NA	1	1	1	1	1	1	1	1	1	1	1	1	1	13	Polyneoptera	SingleCopy	Included	Included	Excluded	Excluded
OG0006810	Scanc	XP_049775274_1	1:1 Polyneoptera	FALSE	1	1	FALSE	0.0430553	NA	NA	0.00403385	0.0490421	0.00404154	0.000439234	0.00360231	0	0.00397556	1	801	13	1	NA	NA	1	1	1	1	1	1	1	1	1	1	1	1	1	13	Polyneoptera	SingleCopy	Included	Included	Excluded	Excluded
OG0006810	Sgreg	XP_049853538_1	1:1 Polyneoptera	FALSE	1	1	FALSE	0.03791	NA	NA	0.0136293	0.0429931	0.0136049	0.00131901	0.0122859	0	0.0132878	1	801	13	1	NA	NA	1	1	1	1	1	1	1	1	1	1	1	1	1	13	Polyneoptera	SingleCopy	Included	Included	Excluded	Excluded
OG0006810	Snite	XP_049801204_1_p1	1:1 Polyneoptera	FALSE	1	1	FALSE	0.0510275	NA	NA	0.0104339	0.0579953	0.0104343	0.00131745	0.00911683	0	0.0101836	1	801	13	1	NA	NA	1	1	1	1	1	1	1	1	1	1	1	1	1	13	Polyneoptera	SingleCopy	Included	Included	Excluded	Excluded
OG0006810	Spice	XP_047108627_1	1:1 Polyneoptera	FALSE	1	1	FALSE	6.21471e-14	NA	NA	0.00223204	0	0.00223617	1e-10	0.00223617	0	0.00221011	1	801	13	1	NA	NA	1	1	1	1	1	1	1	1	1	1	1	1	1	13	Polyneoptera	SingleCopy	Included	Included	Excluded	Excluded
OG0006810	Sscub	XP_049950845_1	1:1 Polyneoptera	FALSE	1	1	FALSE	0	NA	NA	0.00305395	0	0.00307051	1e-10	0.00307051	0	0.00311315	1	801	13	1	NA	NA	1	1	1	1	1	1	1	1	1	1	1	1	1	13	Polyneoptera	SingleCopy	Included	Included	Excluded	Excluded
OG0006811	Asimp	XP_067006736_2	1:1 Polyneoptera	FALSE	1	1	FALSE	0.0190867	0.641848	NA	0.706138	0.0879275	0.670763	0.234153	0.43661	0	0.280087	2	822	13	0.732592	0.267408	NA	1	1	1	1	1	1	1	1	1	1	1	1	1	13	Polyneoptera	SingleCopy	Included	Included	Excluded	Excluded
OG0006811	Brsri	XP_063233830_1	1:1 Polyneoptera	FALSE	1	1	FALSE	0	0.0518034	NA	1161.09	7.24484e-05	4.89709	0.347618	4.54947	0	0.566598	2	822	13	0.4895	0.5105	NA	1	1	1	1	1	1	1	1	1	1	1	1	1	13	Polyneoptera	SingleCopy	Included	Included	Excluded	Excluded
OG0006811	Csecu	XP_023724917_1	1:1 Polyneoptera	FALSE	1	1	FALSE	0.0217752	1	NA	0.277895	0.165525	0.321918	0.135661	0.186256	0	0.199188	2	822	13	0.764557	0.235443	NA	1	1	1	1	1	1	1	1	1	1	1	1	1	13	Polyneoptera	SingleCopy	Included	Included	Excluded	Excluded
OG0006811	Gbima	GLH07457_1_p1	1:1 Polyneoptera	FALSE	1	1	FALSE	0	NA	NA	0.00882791	0.00487471	0.00883454	1e-10	0.00883454	0	0.00279843	1	822	13	1	NA	NA	1	1	1	1	1	1	1	1	1	1	1	1	1	13	Polyneoptera	SingleCopy	Included	Included	Excluded	Excluded
OG0006811	Glong	KAK7872450_1	1:1 Polyneoptera	FALSE	0.447891	1	TRUE	10000000000	NA	NA	0.00115046	10000000000	0.00128107	0.00128107	1e-10	0.0701333	0.0066147	1	822	13	1	NA	NA	1	1	1	1	1	1	1	1	1	1	1	1	1	13	Polyneoptera	SingleCopy	Included	Included	Excluded	Excluded
OG0006811	Lmigr	egapxtmp_007051P1_p1	1:1 Polyneoptera	FALSE	1	1	FALSE	0.0915064	NA	NA	0.100475	0.110898	0.101462	0.0212159	0.0802459	0	0.0738121	1	822	13	1	NA	NA	1	1	1	1	1	1	1	1	1	1	1	1	1	13	Polyneoptera	SingleCopy	Included	Included	Excluded	Excluded
OG0006811	n10	n10	1:1 Polyneoptera	FALSE	0.212167	1	FALSE	0.0221319	441.443	NA	0.377996	0.03576	4.78792	4.70641	0.0815165	1.25949	0.0752166	2	822	13	0.954781	0.0452193	NA	1	1	1	1	1	1	1	1	1	1	1	1	1	13	Polyneoptera	SingleCopy	Included	Included	Excluded	Excluded
OG0006811	n11	n11	1:1 Polyneoptera	FALSE	1	1	FALSE	0	0.0662373	0.407841	1.05548	0.0772989	1.37754	0.330048	1.04749	0	0.397937	3	822	13	0.360771	0.443936	0.195293	1	1	1	1	1	1	1	1	1	1	1	1	1	13	Polyneoptera	SingleCopy	Included	Included	Excluded	Excluded
OG0006811	n2	n2	1:1 Polyneoptera	FALSE	0.289117	1	FALSE	0.0216785	2.13179	NA	0.394102	0.0964901	0.434133	0.215564	0.218569	0.716569	0.151937	2	822	13	0.848505	0.151495	NA	1	1	1	1	1	1	1	1	1	1	1	1	1	13	Polyneoptera	SingleCopy	Included	Included	Excluded	Excluded
OG0006811	n3	n3	1:1 Polyneoptera	FALSE	0.440907	1	TRUE	10000000000	NA	NA	0.0353096	10000000000	0.0379507	0.0379507	1e-10	0.0868206	0.0691312	1	822	13	1	NA	NA	1	1	1	1	1	1	1	1	1	1	1	1	1	13	Polyneoptera	SingleCopy	Included	Included	Excluded	Excluded
OG0006811	n4	n4	1:1 Polyneoptera	FALSE	0.133525	1	FALSE	0	0.226252	73.5418	0.736593	0.111646	13.4925	13.008	0.484583	2.11281	0.341676	3	822	13	0.502775	0.372036	0.125189	1	1	1	1	1	1	1	1	1	1	1	1	1	13	Polyneoptera	SingleCopy	Included	Included	Excluded	Excluded
OG0006811	n5	n5	1:1 Polyneoptera	FALSE	0.029176	0.641871	FALSE	1	50.334	NA	0.0284357	0.964106	0.0367367	0.03095	0.00578671	5.03435	0.0442103	2	822	13	0.982747	0.0172528	NA	1	1	1	1	1	1	1	1	1	1	1	1	1	13	Polyneoptera	SingleCopy	Included	Included	Excluded	Excluded
OG0006811	n6	n6	1:1 Polyneoptera	FALSE	0.0150809	0.346861	FALSE	0	72.9352	NA	0.00406751	0.423346	0.00495075	0.00312507	0.00182568	6.32447	0.00395195	2	822	13	0.991877	0.00812289	NA	1	1	1	1	1	1	1	1	1	1	1	1	1	13	Polyneoptera	SingleCopy	Included	Included	Excluded	Excluded
OG0006811	n7	n7	1:1 Polyneoptera	FALSE	1	1	FALSE	0.0605875	NA	NA	0.00643167	0.0669267	0.00641233	0.000955274	0.00545706	0	0.00651946	1	822	13	1	NA	NA	1	1	1	1	1	1	1	1	1	1	1	1	1	13	Polyneoptera	SingleCopy	Included	Included	Excluded	Excluded
OG0006811	n8	n8	1:1 Polyneoptera	FALSE	1	1	FALSE	0.336961	NA	NA	0.00087042	0.350976	0.000869097	0.000428728	0.000440368	0	0.000864925	1	822	13	1	NA	NA	1	1	1	1	1	1	1	1	1	1	1	1	1	13	Polyneoptera	SingleCopy	Included	Included	Excluded	Excluded
OG0006811	n9	n9	1:1 Polyneoptera	FALSE	1	1	FALSE	0.326676	NA	NA	0.00374833	0.345159	0.00391179	0.0018994	0.00201239	0	0.00390448	1	822	13	1	NA	NA	1	1	1	1	1	1	1	1	1	1	1	1	1	13	Polyneoptera	SingleCopy	Included	Included	Excluded	Excluded
OG0006811	Pamer	XP_069677506_1	1:1 Polyneoptera	FALSE	1	1	FALSE	0.0798505	0.550627	NA	0.289511	0.222166	0.333573	0.124746	0.208826	0	0.245254	2	822	13	0.730436	0.269564	NA	1	1	1	1	1	1	1	1	1	1	1	1	1	13	Polyneoptera	SingleCopy	Included	Included	Excluded	Excluded
OG0006811	Samer	XP_046989190_1	1:1 Polyneoptera	FALSE	0.447738	1	FALSE	1.33811	NA	NA	0.00216253	1.39714	0.00216008	0.00171618	0.000443901	0.0704849	0.00216686	1	822	13	1	NA	NA	1	1	1	1	1	1	1	1	1	1	1	1	1	13	Polyneoptera	SingleCopy	Included	Included	Excluded	Excluded
OG0006811	Scanc	XP_049775297_1	1:1 Polyneoptera	FALSE	1	1	FALSE	0.418912	NA	NA	0.0107133	0.428808	0.010721	0.00587062	0.00485037	0	0.0103355	1	822	13	1	NA	NA	1	1	1	1	1	1	1	1	1	1	1	1	1	13	Polyneoptera	SingleCopy	Included	Included	Excluded	Excluded
OG0006811	Sgreg	XP_049853566_1	1:1 Polyneoptera	FALSE	1	1	FALSE	0.166899	NA	NA	0.00953579	0.17781	0.00949714	0.00308974	0.00640739	0	0.0095573	1	822	13	1	NA	NA	1	1	1	1	1	1	1	1	1	1	1	1	1	13	Polyneoptera	SingleCopy	Included	Included	Excluded	Excluded
OG0006811	Snite	XP_049801184_1_p1	1:1 Polyneoptera	FALSE	1	1	FALSE	0.727511	NA	NA	0.00553974	0.741101	0.00557217	0.00377583	0.00179633	0	0.00524995	1	822	13	1	NA	NA	1	1	1	1	1	1	1	1	1	1	1	1	1	13	Polyneoptera	SingleCopy	Included	Included	Excluded	Excluded
OG0006811	Spice	XP_047107035_1	1:1 Polyneoptera	FALSE	1	1	FALSE	0.398041	NA	NA	0.00481552	0.416474	0.0048172	0.00257669	0.00224051	0	0.00478078	1	822	13	1	NA	NA	1	1	1	1	1	1	1	1	1	1	1	1	1	13	Polyneoptera	SingleCopy	Included	Included	Excluded	Excluded
OG0006811	Sscub	XP_049950872_1	1:1 Polyneoptera	FALSE	1	1	FALSE	4.55673e-50	NA	NA	0.0013333	0	0.00133425	1e-10	0.00133425	0	0.00129886	1	822	13	1	NA	NA	1	1	1	1	1	1	1	1	1	1	1	1	1	13	Polyneoptera	SingleCopy	Included	Included	Excluded	Excluded
OG0006812	Asimp	XP_067007173_1	1:1 Polyneoptera	FALSE	0.475985	1	FALSE	0.0100559	1.15431	NA	0.26828	0.0997063	0.321358	0.107401	0.213958	0.0179753	0.170052	2	324	13	0.861174	0.138826	NA	1	1	1	1	1	1	1	1	1	1	1	1	1	13	Polyneoptera	SingleCopy	Included	Included	Excluded	Excluded
OG0006812	Brsri	XP_063229724_1	1:1 Polyneoptera	FALSE	0.422494	1	FALSE	0.0274204	0.0274995	17.2581	1330.58	2.89872e-05	3.98766	3.46753	0.520124	0.136709	0.315677	3	324	13	0.860064	0.0113361	0.1286	1	1	1	1	1	1	1	1	1	1	1	1	1	13	Polyneoptera	SingleCopy	Included	Included	Excluded	Excluded
OG0006812	Csecu	XP_023724930_1	1:1 Polyneoptera	FALSE	1	1	FALSE	0.190963	NA	NA	0.14074	0.174682	0.134732	0.0487793	0.0859527	0	0.118692	1	324	13	1	NA	NA	1	1	1	1	1	1	1	1	1	1	1	1	1	13	Polyneoptera	SingleCopy	Included	Included	Excluded	Excluded
OG0006812	Gbima	GLH07455_1_p1	1:1 Polyneoptera	FALSE	0.478201	1	FALSE	10000000000	NA	NA	0.00527706	2.16902	0.00453682	0.00453682	1e-10	0.0150781	0.00244072	1	324	13	1	NA	NA	1	1	1	1	1	1	1	1	1	1	1	1	1	13	Polyneoptera	SingleCopy	Included	Included	Excluded	Excluded
OG0006812	Glong	KAK7872452_1	1:1 Polyneoptera	FALSE	1	1	FALSE	6.52975e-15	NA	NA	0.0101808	0	0.0112414	1e-10	0.0112414	0	0.012508	1	324	13	1	NA	NA	1	1	1	1	1	1	1	1	1	1	1	1	1	13	Polyneoptera	SingleCopy	Included	Included	Excluded	Excluded
OG0006812	Lmigr	egapxtmp_004546P1_p1	1:1 Polyneoptera	FALSE	1	1	FALSE	0.310914	NA	NA	0.0614839	0.379283	0.0732628	0.0351842	0.0380786	0	0.0697607	1	324	13	1	NA	NA	1	1	1	1	1	1	1	1	1	1	1	1	1	13	Polyneoptera	SingleCopy	Included	Included	Excluded	Excluded
OG0006812	n10	n10	1:1 Polyneoptera	FALSE	0.426908	1	TRUE	2.02779e+13	NA	NA	0.039283	10000000000	0.0346074	0.0346074	1e-10	0.124012	0.0677382	1	324	13	1	NA	NA	1	1	1	1	1	1	1	1	1	1	1	1	1	13	Polyneoptera	SingleCopy	Included	Included	Excluded	Excluded
OG0006812	n11	n11	1:1 Polyneoptera	FALSE	1	1	FALSE	0.029062	0.433861	NA	1330.57	2.49046e-05	0.804199	0.132073	0.672126	0	0.235193	2	324	13	0.908452	0.0915475	NA	1	1	1	1	1	1	1	1	1	1	1	1	1	13	Polyneoptera	SingleCopy	Included	Included	Excluded	Excluded
OG0006812	n2	n2	1:1 Polyneoptera	FALSE	0.0749422	1	FALSE	0	5.39865	NA	0.114676	0.362306	0.131913	0.0947816	0.0371311	3.20904	0.110045	2	324	13	0.840899	0.159101	NA	1	1	1	1	1	1	1	1	1	1	1	1	1	13	Polyneoptera	SingleCopy	Included	Included	Excluded	Excluded
OG0006812	n3	n3	1:1 Polyneoptera	FALSE	0.337305	1	FALSE	0.0658484	116.891	NA	0.408361	0.103531	7.155	6.84631	0.30869	0.462733	0.202236	2	324	13	0.936683	0.063317	NA	1	1	1	1	1	1	1	1	1	1	1	1	1	13	Polyneoptera	SingleCopy	Included	Included	Excluded	Excluded
OG0006812	n4	n4	1:1 Polyneoptera	FALSE	0.0416073	0.873752	FALSE	0.0530144	173.147	NA	0.0669138	0.114916	0.344118	0.303664	0.0404539	4.34426	0.0464969	2	324	13	0.985714	0.0142861	NA	1	1	1	1	1	1	1	1	1	1	1	1	1	13	Polyneoptera	SingleCopy	Included	Included	Excluded	Excluded
OG0006812	n5	n5	1:1 Polyneoptera	FALSE	1	1	FALSE	3.66573e-14	NA	NA	0.00244887	0	0.00305905	1e-10	0.00305905	0	0.00352224	1	324	13	1	NA	NA	1	1	1	1	1	1	1	1	1	1	1	1	1	13	Polyneoptera	SingleCopy	Included	Included	Excluded	Excluded
OG0006812	n6	n6	1:1 Polyneoptera	FALSE	1	1	FALSE	3.42473e-50	NA	NA	0.00217368	0	0.00219691	1e-10	0.00219691	0	0.00197695	1	324	13	1	NA	NA	1	1	1	1	1	1	1	1	1	1	1	1	1	13	Polyneoptera	SingleCopy	Included	Included	Excluded	Excluded
OG0006812	n7	n7	1:1 Polyneoptera	FALSE	0.321302	1	TRUE	8.70505e+12	NA	NA	0.00112511	10000000000	0.00112571	0.00112571	1e-10	0.541007	0.00114194	1	324	13	1	NA	NA	1	1	1	1	1	1	1	1	1	1	1	1	1	13	Polyneoptera	SingleCopy	Included	Included	Excluded	Excluded
OG0006812	n9	n9	1:1 Polyneoptera	FALSE	1	1	FALSE	0.0332636	NA	NA	0.0832582	0.032663	0.0938983	0.00844722	0.0854511	0	0.0414288	1	324	13	1	NA	NA	1	1	1	1	1	1	1	1	1	1	1	1	1	13	Polyneoptera	SingleCopy	Included	Included	Excluded	Excluded
OG0006812	Pamer	XP_069677514_1	1:1 Polyneoptera	FALSE	1	1	FALSE	0.0704401	NA	NA	0.107838	0.0968005	0.11947	0.0206803	0.0987893	0	0.0812983	1	324	13	1	NA	NA	1	1	1	1	1	1	1	1	1	1	1	1	1	13	Polyneoptera	SingleCopy	Included	Included	Excluded	Excluded
OG0006812	Samer	XP_046991796_1	1:1 Polyneoptera	FALSE	0.5	1	FALSE	1.53795	NA	NA	0	1	2.42397e-16	1e-10	1e-10	-0.000351651	1e-06	1	324	13	1	NA	NA	1	1	1	1	1	1	1	1	1	1	1	1	1	13	Polyneoptera	SingleCopy	Included	Included	Excluded	Excluded
OG0006812	Scanc	XP_049775298_1	1:1 Polyneoptera	FALSE	1	1	FALSE	0.0932864	NA	NA	0.00511516	0.101631	0.00515512	0.00111896	0.00403616	0	0.0049083	1	324	13	1	NA	NA	1	1	1	1	1	1	1	1	1	1	1	1	1	13	Polyneoptera	SingleCopy	Included	Included	Excluded	Excluded
OG0006812	Sgreg	XP_049853571_1	1:1 Polyneoptera	FALSE	0.0196737	0.432821	FALSE	0	43.0095	NA	0.009472	0.201696	0.0126162	0.00651088	0.00610532	5.80383	0.00916322	2	324	13	0.991657	0.00834333	NA	1	1	1	1	1	1	1	1	1	1	1	1	1	13	Polyneoptera	SingleCopy	Included	Included	Excluded	Excluded
OG0006812	Snite	XP_049801182_1_p1	1:1 Polyneoptera	FALSE	1	1	FALSE	0.173734	NA	NA	0.00714867	0.164766	0.00655819	0.00223309	0.0043251	0	0.00582327	1	324	13	1	NA	NA	1	1	1	1	1	1	1	1	1	1	1	1	1	13	Polyneoptera	SingleCopy	Included	Included	Excluded	Excluded
OG0006812	Spice	XP_047105752_1	1:1 Polyneoptera	FALSE	1	1	FALSE	4.90233e-14	NA	NA	0.00241349	0	0.00242904	1e-10	0.00242904	0	0.0022774	1	324	13	1	NA	NA	1	1	1	1	1	1	1	1	1	1	1	1	1	13	Polyneoptera	SingleCopy	Included	Included	Excluded	Excluded
OG0006812	Sscub	XP_049950873_1	1:1 Polyneoptera	FALSE	0.320457	1	TRUE	1.52398e+12	NA	NA	0.00112513	10000000000	0.00112568	0.00112568	1e-10	0.545299	0.00113998	1	324	13	1	NA	NA	1	1	1	1	1	1	1	1	1	1	1	1	1	13	Polyneoptera	SingleCopy	Included	Included	Excluded	Excluded
OG0006813	Asimp	XP_068084801_1	1:1 Polyneoptera	FALSE	1	1	FALSE	0.000587309	0.036012	NA	3.73882	0.00478963	4.11981	0.0865028	4.03331	0	0.281043	2	822	13	0.839358	0.160642	NA	1	1	1	1	1	1	1	1	1	1	1	1	1	13	Polyneoptera	SingleCopy	Included	Included	Excluded	Excluded
OG0006813	Brsri	XP_063233288_1	1:1 Polyneoptera	TRUE	0.000779893	0.014818	FALSE	0.0358875	4.00953	NA	0.244041	0.178957	0.38206	0.265875	0.116184	12.1707	0.169849	2	822	13	0.840456	0.159544	NA	1	1	1	1	1	1	1	1	1	1	1	1	1	13	Polyneoptera	SingleCopy	Included	Included	Excluded	Excluded
OG0006813	Csecu	XP_023719433_1	1:1 Polyneoptera	FALSE	0.419489	1	FALSE	0	1.58092	NA	0.14347	0.0933311	0.109046	0.0490266	0.0600196	0.145607	0.142966	2	822	13	0.848755	0.151245	NA	1	1	1	1	1	1	1	1	1	1	1	1	1	13	Polyneoptera	SingleCopy	Included	Included	Excluded	Excluded
OG0006813	Gbima	GLH12658_1_p1	1:1 Polyneoptera	TRUE	4.44089e-16	9.32587e-15	FALSE	1	100000	NA	0.10647	0.558234	5.68835	5.68822	0.000128947	68.7304	0.0981761	2	822	13	0.870882	0.129118	NA	1	1	1	1	1	1	1	1	1	1	1	1	1	13	Polyneoptera	SingleCopy	Included	Included	Excluded	Excluded
OG0006813	Glong	KAK7869548_1	1:1 Polyneoptera	TRUE	0	0	FALSE	0.0118252	1791.19	NA	0.353022	0.683246	52.9565	52.9332	0.0233732	128.37	0.33304	2	822	13	0.629904	0.370096	NA	1	1	1	1	1	1	1	1	1	1	1	1	1	13	Polyneoptera	SingleCopy	Included	Included	Excluded	Excluded
OG0006813	Lmigr	egapxtmp_008758P1_p1	1:1 Polyneoptera	FALSE	0.414334	1	FALSE	0	1.28011	NA	0.0669428	0.0856983	0.0659489	0.0186598	0.0472891	0.161341	0.0537904	2	822	13	0.90977	0.0902299	NA	1	1	1	1	1	1	1	1	1	1	1	1	1	13	Polyneoptera	SingleCopy	Included	Included	Excluded	Excluded
OG0006813	n10	n10	1:1 Polyneoptera	FALSE	1	1	FALSE	0.0445223	NA	NA	0.0190838	0.464	0.0921388	0.0121641	0.0799747	0	0.0203157	1	822	13	1	NA	NA	1	1	1	1	1	1	1	1	1	1	1	1	1	13	Polyneoptera	SingleCopy	Included	Included	Excluded	Excluded
OG0006813	n11	n11	1:1 Polyneoptera	FALSE	0.03092	0.525639	FALSE	0.636697	244.449	NA	0.126768	0.0961198	0.232944	0.223549	0.00939544	4.92126	0.0793926	2	822	13	0.974045	0.0259547	NA	1	1	1	1	1	1	1	1	1	1	1	1	1	13	Polyneoptera	SingleCopy	Included	Included	Excluded	Excluded
OG0006813	n2	n2	1:1 Polyneoptera	FALSE	1	1	FALSE	0.000159792	0.0245656	NA	1341.94	8.20098e-06	5.20815	0.0599632	5.14819	0	0.142819	2	822	13	0.866849	0.133151	NA	1	1	1	1	1	1	1	1	1	1	1	1	1	13	Polyneoptera	SingleCopy	Included	Included	Excluded	Excluded
OG0006813	n3	n3	1:1 Polyneoptera	FALSE	0.49552	1	TRUE	5.87535e+12	NA	NA	0.0240208	10000000000	0.0155579	0.0155579	1e-10	0.000749458	0.0415515	1	822	13	1	NA	NA	1	1	1	1	1	1	1	1	1	1	1	1	1	13	Polyneoptera	SingleCopy	Included	Included	Excluded	Excluded
OG0006813	n4	n4	1:1 Polyneoptera	TRUE	8.55023e-07	1.71005e-05	FALSE	0.116495	71.6189	NA	0.138589	0.292261	1.14064	1.09717	0.0434681	25.7291	0.116717	2	822	13	0.898297	0.101703	NA	1	1	1	1	1	1	1	1	1	1	1	1	1	13	Polyneoptera	SingleCopy	Included	Included	Excluded	Excluded
OG0006813	n5	n5	1:1 Polyneoptera	FALSE	0.275123	1	FALSE	0	2.00461	NA	0.0605146	0.0720804	0.0660372	0.0158714	0.0501658	0.801195	0.0486069	2	822	13	0.953801	0.0461988	NA	1	1	1	1	1	1	1	1	1	1	1	1	1	13	Polyneoptera	SingleCopy	Included	Included	Excluded	Excluded
OG0006813	n6	n6	1:1 Polyneoptera	FALSE	1	1	FALSE	1.05533e-13	NA	NA	0.000930385	0	0.000950655	1e-10	0.000950655	0	0.00102314	1	822	13	1	NA	NA	1	1	1	1	1	1	1	1	1	1	1	1	1	13	Polyneoptera	SingleCopy	Included	Included	Excluded	Excluded
OG0006813	n7	n7	1:1 Polyneoptera	FALSE	1	1	FALSE	0.0276097	NA	NA	0.0103814	0.0286037	0.0102904	0.000886945	0.00940342	0	0.00997722	1	822	13	1	NA	NA	1	1	1	1	1	1	1	1	1	1	1	1	1	13	Polyneoptera	SingleCopy	Included	Included	Excluded	Excluded
OG0006813	n8	n8	1:1 Polyneoptera	FALSE	1	1	FALSE	0.0995329	NA	NA	0.00178995	0.104908	0.00180082	0.000456953	0.00134387	0	0.00178985	1	822	13	1	NA	NA	1	1	1	1	1	1	1	1	1	1	1	1	1	13	Polyneoptera	SingleCopy	Included	Included	Excluded	Excluded
OG0006813	Pamer	XP_069695744_1	1:1 Polyneoptera	FALSE	0.255232	1	FALSE	0.0172756	170.548	NA	0.210312	0.0351222	1.97229	1.75152	0.220775	0.93124	0.126512	2	822	13	0.986483	0.0135167	NA	1	1	1	1	1	1	1	1	1	1	1	1	1	13	Polyneoptera	SingleCopy	Included	Included	Excluded	Excluded
OG0006813	Samer	XP_046995577_1	1:1 Polyneoptera	FALSE	1	1	FALSE	1.48259e-14	NA	NA	0.00567363	0	0.00568794	1e-10	0.00568794	0	0.00545108	1	822	13	1	NA	NA	1	1	1	1	1	1	1	1	1	1	1	1	1	13	Polyneoptera	SingleCopy	Included	Included	Excluded	Excluded
OG0006813	Scanc	XP_049778755_1	1:1 Polyneoptera	TRUE	0.00150061	0.027011	FALSE	0.0240469	780.723	NA	0.0128976	0.0522559	0.0957412	0.0863513	0.00938991	10.8743	0.0122372	2	822	13	0.996583	0.00341726	NA	1	1	1	1	1	1	1	1	1	1	1	1	1	13	Polyneoptera	SingleCopy	Included	Included	Excluded	Excluded
OG0006813	Sgreg	XP_049859458_1	1:1 Polyneoptera	FALSE	1	1	FALSE	0.0330326	NA	NA	0.0130172	0.0352635	0.0132568	0.0013443	0.0119125	0	0.0120908	1	822	13	1	NA	NA	1	1	1	1	1	1	1	1	1	1	1	1	1	13	Polyneoptera	SingleCopy	Included	Included	Excluded	Excluded
OG0006813	Snite	XP_049810139_1_p1	1:1 Polyneoptera	FALSE	1	1	FALSE	0.0167725	NA	NA	0.00880316	0.0178232	0.00893147	0.00048403	0.00844744	0	0.00797059	1	822	13	1	NA	NA	1	1	1	1	1	1	1	1	1	1	1	1	1	13	Polyneoptera	SingleCopy	Included	Included	Excluded	Excluded
OG0006813	Spice	XP_047113518_1	1:1 Polyneoptera	FALSE	1	1	FALSE	0.0701925	NA	NA	0.00248028	0.0735318	0.0024828	0.000480211	0.00200259	0	0.002442	1	822	13	1	NA	NA	1	1	1	1	1	1	1	1	1	1	1	1	1	13	Polyneoptera	SingleCopy	Included	Included	Excluded	Excluded
OG0006813	Sscub	XP_049956274_1	1:1 Polyneoptera	FALSE	1	1	FALSE	3.29204e-14	NA	NA	0.0028487	0	0.00285216	1e-10	0.00285216	0	0.00276118	1	822	13	1	NA	NA	1	1	1	1	1	1	1	1	1	1	1	1	1	13	Polyneoptera	SingleCopy	Included	Included	Excluded	Excluded
OG0006814	Asimp	XP_067007175_1	1:1 Polyneoptera	FALSE	0.163133	1	FALSE	0	3.13127	NA	0.174963	0.0536817	0.147908	0.067379	0.0805293	1.73978	0.114916	2	177	13	0.926399	0.0736008	NA	1	1	1	1	1	1	1	1	1	1	1	1	1	13	Polyneoptera	SingleCopy	Included	Included	Excluded	Excluded
OG0006814	Brsri	XP_063232982_1	1:1 Polyneoptera	FALSE	1	1	FALSE	0.0335129	NA	NA	0.20416	0.0433776	0.204376	0.0221689	0.182207	0	0.117546	1	177	13	1	NA	NA	1	1	1	1	1	1	1	1	1	1	1	1	1	13	Polyneoptera	SingleCopy	Included	Included	Excluded	Excluded
OG0006814	Csecu	XP_023719434_1	1:1 Polyneoptera	FALSE	1	1	FALSE	0.00752726	NA	NA	0.0900335	0.0112723	0.0905157	0.00240779	0.0881079	0	0.0571387	1	177	13	1	NA	NA	1	1	1	1	1	1	1	1	1	1	1	1	1	13	Polyneoptera	SingleCopy	Included	Included	Excluded	Excluded
OG0006814	Gbima	GLH16697_1_p1	1:1 Polyneoptera	TRUE	2.07469e-11	4.56432e-10	FALSE	0	100000	NA	0.0940388	0.458932	3.7828	3.78273	7.14956e-05	46.936	0.0919812	2	177	13	0.854267	0.145733	NA	1	1	1	1	1	1	1	1	1	1	1	1	1	13	Polyneoptera	SingleCopy	Included	Included	Excluded	Excluded
OG0006814	Glong	KAK7869554_1	1:1 Polyneoptera	FALSE	0.324164	1	TRUE	1.48084e+12	NA	NA	0.0242378	10000000000	0.00802978	0.00802978	1e-10	0.526588	0.0277254	1	177	13	1	NA	NA	1	1	1	1	1	1	1	1	1	1	1	1	1	13	Polyneoptera	SingleCopy	Included	Included	Excluded	Excluded
OG0006814	Lmigr	egapxtmp_009475P1_p1	1:1 Polyneoptera	FALSE	1	1	FALSE	0	NA	NA	0.0134614	0.578868	0.00203473	1e-10	0.00203473	0	0.0192196	1	177	13	1	NA	NA	1	1	1	1	1	1	1	1	1	1	1	1	1	13	Polyneoptera	SingleCopy	Included	Included	Excluded	Excluded
OG0006814	n10	n10	1:1 Polyneoptera	FALSE	0.25778	1	TRUE	5.70493e+12	NA	NA	0.00459342	10000000000	0.00460473	0.00460473	1e-10	0.913899	0.00479581	1	177	13	1	NA	NA	1	1	1	1	1	1	1	1	1	1	1	1	1	13	Polyneoptera	SingleCopy	Included	Included	Excluded	Excluded
OG0006814	n11	n11	1:1 Polyneoptera	FALSE	1	1	FALSE	0	NA	NA	0.00639479	0	0.00665661	1e-10	0.00665661	0	0.00498667	1	177	13	1	NA	NA	1	1	1	1	1	1	1	1	1	1	1	1	1	13	Polyneoptera	SingleCopy	Included	Included	Excluded	Excluded
OG0006814	n2	n2	1:1 Polyneoptera	FALSE	0.255246	1	FALSE	0.00934119	5.64914	NA	0.452132	0.0347884	0.830532	0.546836	0.283696	0.931142	0.215095	2	177	13	0.907517	0.0924834	NA	1	1	1	1	1	1	1	1	1	1	1	1	1	13	Polyneoptera	SingleCopy	Included	Included	Excluded	Excluded
OG0006814	n3	n3	1:1 Polyneoptera	FALSE	1	1	FALSE	0.0576344	NA	NA	0.0676321	0.116556	0.0369913	0.00640081	0.0305905	0	0.0496768	1	177	13	1	NA	NA	1	1	1	1	1	1	1	1	1	1	1	1	1	13	Polyneoptera	SingleCopy	Included	Included	Excluded	Excluded
OG0006814	n4	n4	1:1 Polyneoptera	FALSE	0.255108	1	FALSE	0	7.65684	NA	0.0379315	0.118953	0.0214422	0.0120268	0.00941539	0.932087	0.0325086	2	177	13	0.954049	0.0459511	NA	1	1	1	1	1	1	1	1	1	1	1	1	1	13	Polyneoptera	SingleCopy	Included	Included	Excluded	Excluded
OG0006814	n5	n5	1:1 Polyneoptera	FALSE	1	1	FALSE	0.0362118	NA	NA	0.118228	0.0768269	0.122788	0.0142669	0.108521	0	0.0725825	1	177	13	1	NA	NA	1	1	1	1	1	1	1	1	1	1	1	1	1	13	Polyneoptera	SingleCopy	Included	Included	Excluded	Excluded
OG0006814	n6	n6	1:1 Polyneoptera	FALSE	0.309238	1	FALSE	0	1.66449	NA	0.179297	0.115868	0.248443	0.11461	0.133833	0.603866	0.117901	2	177	13	0.858286	0.141714	NA	1	1	1	1	1	1	1	1	1	1	1	1	1	13	Polyneoptera	SingleCopy	Included	Included	Excluded	Excluded
OG0006814	n7	n7	1:1 Polyneoptera	FALSE	0.00467336	0.0934672	FALSE	0	31.9117	NA	0.0291431	0.0573905	0.0974321	0.0723627	0.0250694	8.62913	0.0228187	2	177	13	0.975085	0.0249146	NA	1	1	1	1	1	1	1	1	1	1	1	1	1	13	Polyneoptera	SingleCopy	Included	Included	Excluded	Excluded
OG0006814	n8	n8	1:1 Polyneoptera	TRUE	5.16222e-07	1.08407e-05	FALSE	0	53.5338	NA	0.0732997	0.564494	0.297736	0.283705	0.0140314	26.735	0.0699842	2	177	13	0.895967	0.104033	NA	1	1	1	1	1	1	1	1	1	1	1	1	1	13	Polyneoptera	SingleCopy	Included	Included	Excluded	Excluded
OG0006814	Pamer	XP_069695739_1	1:1 Polyneoptera	FALSE	0.122194	1	FALSE	0	13.3102	NA	0.02124	0.301621	0.0432554	0.0235906	0.0196648	2.27941	0.0424411	2	177	13	0.975175	0.0248254	NA	1	1	1	1	1	1	1	1	1	1	1	1	1	13	Polyneoptera	SingleCopy	Included	Included	Excluded	Excluded
OG0006814	Samer	XP_046993326_1	1:1 Polyneoptera	FALSE	1	1	FALSE	0	NA	NA	0.00232377	0	0.00231827	1e-10	0.00231827	0	0.00230152	1	177	13	1	NA	NA	1	1	1	1	1	1	1	1	1	1	1	1	1	13	Polyneoptera	SingleCopy	Included	Included	Excluded	Excluded
OG0006814	Scanc	XP_049778751_1	1:1 Polyneoptera	FALSE	1	1	FALSE	0.233608	NA	NA	0.00531236	0.254385	0.00501274	0.00230039	0.00271235	0	0.00659406	1	177	13	1	NA	NA	1	1	1	1	1	1	1	1	1	1	1	1	1	13	Polyneoptera	SingleCopy	Included	Included	Excluded	Excluded
OG0006814	Sgreg	XP_049863244_1	1:1 Polyneoptera	FALSE	1	1	FALSE	0.190752	NA	NA	0.015313	0.192522	0.0138926	0.0056844	0.00820822	0	0.0142109	1	177	13	1	NA	NA	1	1	1	1	1	1	1	1	1	1	1	1	1	13	Polyneoptera	SingleCopy	Included	Included	Excluded	Excluded
OG0006814	Snite	XP_049808338_1_p1	1:1 Polyneoptera	FALSE	0.252741	1	FALSE	10000000000	NA	NA	0.0214836	2.5286	0.0134016	0.0134016	1e-10	0.948391	0.0207481	1	177	13	1	NA	NA	1	1	1	1	1	1	1	1	1	1	1	1	1	13	Polyneoptera	SingleCopy	Included	Included	Excluded	Excluded
OG0006814	Spice	XP_047111547_1	1:1 Polyneoptera	FALSE	1	1	FALSE	0	NA	NA	0	1	7.38731e-17	1e-10	1e-10	0	1e-06	1	177	13	1	NA	NA	1	1	1	1	1	1	1	1	1	1	1	1	1	13	Polyneoptera	SingleCopy	Included	Included	Excluded	Excluded
OG0006814	Sscub	XP_049956283_1	1:1 Polyneoptera	FALSE	1	1	FALSE	5.88326e-15	NA	NA	0.00902982	0	0.0106915	1e-10	0.0106915	0	0.0103214	1	177	13	1	NA	NA	1	1	1	1	1	1	1	1	1	1	1	1	1	13	Polyneoptera	SingleCopy	Included	Included	Excluded	Excluded
OG0006815	Asimp	XP_067007178_1	1:1 Polyneoptera	FALSE	1	1	FALSE	0.0476755	NA	NA	0.169724	0.0527851	0.184681	0.0225406	0.162141	0	0.116123	1	240	13	1	NA	NA	1	1	1	1	1	1	1	1	1	1	1	1	1	13	Polyneoptera	SingleCopy	Included	Included	Excluded	Excluded
OG0006815	Brsri	XP_063234803_1	1:1 Polyneoptera	FALSE	0.403437	1	FALSE	0.0339715	2.0793	NA	0.520708	0.0496764	0.535366	0.136852	0.398514	0.196505	0.273455	2	240	13	0.95903	0.04097	NA	1	1	1	1	1	1	1	1	1	1	1	1	1	13	Polyneoptera	SingleCopy	Included	Included	Excluded	Excluded
OG0006815	Csecu	XP_023721625_1	1:1 Polyneoptera	FALSE	1	1	FALSE	0.0679542	NA	NA	0.0978305	0.0743578	0.0943211	0.0155988	0.0787223	0	0.0800769	1	240	13	1	NA	NA	1	1	1	1	1	1	1	1	1	1	1	1	1	13	Polyneoptera	SingleCopy	Included	Included	Excluded	Excluded
OG0006815	Gbima	GLG96029_1_p1	1:1 Polyneoptera	FALSE	0.445528	1	TRUE	10000000000	NA	NA	0.001429	10000000000	0.0014315	0.0014315	1e-10	0.0756332	0.00350326	1	240	13	1	NA	NA	1	1	1	1	1	1	1	1	1	1	1	1	1	13	Polyneoptera	SingleCopy	Included	Included	Excluded	Excluded
OG0006815	Glong	KAK7873997_1	1:1 Polyneoptera	FALSE	1	1	FALSE	0	NA	NA	0.00295538	0	0.00298788	1e-10	0.00298788	0	0.000790672	1	240	13	1	NA	NA	1	1	1	1	1	1	1	1	1	1	1	1	1	13	Polyneoptera	SingleCopy	Included	Included	Excluded	Excluded
OG0006815	Lmigr	egapxtmp_013333P1_p1	1:1 Polyneoptera	FALSE	1	1	FALSE	0.0885902	NA	NA	0.0290024	0.110311	0.0286363	0.0058788	0.0227575	0	0.0369585	1	240	13	1	NA	NA	1	1	1	1	1	1	1	1	1	1	1	1	1	13	Polyneoptera	SingleCopy	Included	Included	Excluded	Excluded
OG0006815	n2	n2	1:1 Polyneoptera	FALSE	1	1	FALSE	0.0446885	NA	NA	0.0797894	0.0380468	0.0739715	0.00852787	0.0654436	0	0.0489847	1	240	13	1	NA	NA	1	1	1	1	1	1	1	1	1	1	1	1	1	13	Polyneoptera	SingleCopy	Included	Included	Excluded	Excluded
OG0006815	n3	n3	1:1 Polyneoptera	FALSE	0.0739956	1	FALSE	0.0915206	74.2323	NA	0.0308825	0.232056	0.0475562	0.0387425	0.00881365	3.23341	0.0312201	2	240	13	0.980902	0.0190984	NA	1	1	1	1	1	1	1	1	1	1	1	1	1	13	Polyneoptera	SingleCopy	Included	Included	Excluded	Excluded
OG0006815	n4	n4	1:1 Polyneoptera	FALSE	1	1	FALSE	0.0482969	1	NA	0.33121	0.0754675	0.34363	0.0733846	0.270246	0	0.194302	2	240	13	0.952896	0.0471036	NA	1	1	1	1	1	1	1	1	1	1	1	1	1	13	Polyneoptera	SingleCopy	Included	Included	Excluded	Excluded
OG0006815	n5	n5	1:1 Polyneoptera	FALSE	0.417384	1	TRUE	10000000000	NA	NA	0.00733896	10000000000	0.00767598	0.00767598	1e-10	0.151959	0.0182986	1	240	13	1	NA	NA	1	1	1	1	1	1	1	1	1	1	1	1	1	13	Polyneoptera	SingleCopy	Included	Included	Excluded	Excluded
OG0006815	n6	n6	1:1 Polyneoptera	FALSE	1	1	FALSE	0.0538524	NA	NA	0.360706	0.0567299	0.342304	0.0464568	0.295847	0	0.165549	1	240	13	1	NA	NA	1	1	1	1	1	1	1	1	1	1	1	1	1	13	Polyneoptera	SingleCopy	Included	Included	Excluded	Excluded
OG0006815	n7	n7	1:1 Polyneoptera	FALSE	0.0584223	1	FALSE	0	13.4971	NA	0.0486501	0.0165374	0.0544699	0.00852573	0.0459442	3.68779	0.0298075	2	240	13	0.995285	0.00471502	NA	1	1	1	1	1	1	1	1	1	1	1	1	1	13	Polyneoptera	SingleCopy	Included	Included	Excluded	Excluded
OG0006815	n8	n8	1:1 Polyneoptera	FALSE	1	1	FALSE	0	NA	NA	0.00100136	0	0.000776551	1e-10	0.000776551	0	0.00136916	1	240	13	1	NA	NA	1	1	1	1	1	1	1	1	1	1	1	1	1	13	Polyneoptera	SingleCopy	Included	Included	Excluded	Excluded
OG0006815	Pamer	XP_069698308_1	1:1 Polyneoptera	FALSE	1	1	FALSE	0.0540861	NA	NA	0.112499	0.0574727	0.118077	0.0160853	0.101992	0	0.0851616	1	240	13	1	NA	NA	1	1	1	1	1	1	1	1	1	1	1	1	1	13	Polyneoptera	SingleCopy	Included	Included	Excluded	Excluded
OG0006815	Samer	XP_046999606_1	1:1 Polyneoptera	FALSE	1	1	FALSE	0	NA	NA	0.00758529	0	0.0075537	1e-10	0.0075537	0	0.00718142	1	240	13	1	NA	NA	1	1	1	1	1	1	1	1	1	1	1	1	1	13	Polyneoptera	SingleCopy	Included	Included	Excluded	Excluded
OG0006815	Scanc	XP_049787171_1	1:1 Polyneoptera	FALSE	1	1	FALSE	0	NA	NA	0.0015677	0	0.00156602	1e-10	0.00156602	0	0.00144455	1	240	13	1	NA	NA	1	1	1	1	1	1	1	1	1	1	1	1	1	13	Polyneoptera	SingleCopy	Included	Included	Excluded	Excluded
OG0006815	Sgreg	XP_049832432_1	1:1 Polyneoptera	FALSE	1	1	FALSE	0	NA	NA	0.00157343	0	0.00157379	1e-10	0.00157379	0	0.00144458	1	240	13	1	NA	NA	1	1	1	1	1	1	1	1	1	1	1	1	1	13	Polyneoptera	SingleCopy	Included	Included	Excluded	Excluded
OG0006815	Snite	XP_049814772_1_p1	1:1 Polyneoptera	FALSE	1	1	FALSE	0	NA	NA	0.00618275	0	0.00614528	1e-10	0.00614528	0	0.00576686	1	240	13	1	NA	NA	1	1	1	1	1	1	1	1	1	1	1	1	1	13	Polyneoptera	SingleCopy	Included	Included	Excluded	Excluded
OG0006815	Spice	XP_047117549_1	1:1 Polyneoptera	FALSE	1	1	FALSE	0	NA	NA	0.00449205	0	0.00447039	1e-10	0.00447039	0	0.00429803	1	240	13	1	NA	NA	1	1	1	1	1	1	1	1	1	1	1	1	1	13	Polyneoptera	SingleCopy	Included	Included	Excluded	Excluded
OG0006815	Sscub	XP_049963238_1	1:1 Polyneoptera	FALSE	1	1	FALSE	0.0941256	NA	NA	0.00645369	0.104441	0.00664842	0.00143178	0.00521664	0	0.00581083	1	240	13	1	NA	NA	1	1	1	1	1	1	1	1	1	1	1	1	1	13	Polyneoptera	SingleCopy	Included	Included	Excluded	Excluded
OG0006816	Asimp	XP_067006745_2	1:1 Polyneoptera	FALSE	0.141804	1	FALSE	0.0811612	412.986	NA	0.291167	0.132448	13.5134	13.3436	0.169735	2.00025	0.198219	2	515	13	0.929086	0.0709139	NA	1	1	1	1	1	1	1	1	1	1	1	1	1	13	Polyneoptera	SingleCopy	Included	Included	Excluded	Excluded
OG0006816	Brsri	XP_063234798_1	1:1 Polyneoptera	FALSE	1	1	FALSE	0	0.350034	NA	0.654601	0.0527232	0.59184	0.113269	0.478571	0	0.269485	2	515	13	0.747458	0.252542	NA	1	1	1	1	1	1	1	1	1	1	1	1	1	13	Polyneoptera	SingleCopy	Included	Included	Excluded	Excluded
OG0006816	Csecu	XP_023721524_1	1:1 Polyneoptera	FALSE	0.294581	1	FALSE	8.04466e-06	1.74101	NA	0.101514	0.07388	0.111011	0.0254288	0.0855821	0.684951	0.0801659	2	515	13	0.936263	0.0637368	NA	1	1	1	1	1	1	1	1	1	1	1	1	1	13	Polyneoptera	SingleCopy	Included	Included	Excluded	Excluded
OG0006816	Gbima	GLG96027_1_p1	1:1 Polyneoptera	FALSE	1	1	FALSE	0.0271742	NA	NA	0.0157163	0.0174493	0.00908102	0.000615901	0.00846512	0	0.00701683	1	515	13	1	NA	NA	1	1	1	1	1	1	1	1	1	1	1	1	1	13	Polyneoptera	SingleCopy	Included	Included	Excluded	Excluded
OG0006816	Glong	KAK7873998_1	1:1 Polyneoptera	FALSE	1	1	TRUE	0.0402446	NA	NA	0.000658378	10000000000	0.00733632	0.000713616	0.0066227	0	0.00794793	1	515	13	1	NA	NA	1	1	1	1	1	1	1	1	1	1	1	1	1	13	Polyneoptera	SingleCopy	Included	Included	Excluded	Excluded
OG0006816	Lmigr	egapxtmp_013713P1_p1	1:1 Polyneoptera	FALSE	1	1	FALSE	0.0192292	NA	NA	0.0996008	0.0199369	0.101034	0.00494706	0.0960869	0	0.0595916	1	515	13	1	NA	NA	1	1	1	1	1	1	1	1	1	1	1	1	1	13	Polyneoptera	SingleCopy	Included	Included	Excluded	Excluded
OG0006816	n10	n10	1:1 Polyneoptera	FALSE	0.0453778	1	TRUE	1	1	10181.9	0.0288984	10000000000	4.0061	4.00135	0.00475078	4.17612	0.0562944	3	515	13	0.88258	0.0866196	0.0307999	1	1	1	1	1	1	1	1	1	1	1	1	1	13	Polyneoptera	SingleCopy	Included	Included	Excluded	Excluded
OG0006816	n11	n11	1:1 Polyneoptera	FALSE	1	1	FALSE	0.0191787	0.744688	NA	0.747624	0.0308868	0.648742	0.0932803	0.555462	0	0.207624	2	515	13	0.939983	0.0600165	NA	1	1	1	1	1	1	1	1	1	1	1	1	1	13	Polyneoptera	SingleCopy	Included	Included	Excluded	Excluded
OG0006816	n2	n2	1:1 Polyneoptera	FALSE	0.110536	1	FALSE	0.0273635	0.027454	174.97	0.303391	0.0314578	1.69883	1.45635	0.24248	2.46867	0.104469	3	515	13	0.879033	0.1083	0.0126661	1	1	1	1	1	1	1	1	1	1	1	1	1	13	Polyneoptera	SingleCopy	Included	Included	Excluded	Excluded
OG0006816	n3	n3	1:1 Polyneoptera	FALSE	0.0918076	1	FALSE	1	8955.84	NA	0.0468335	0.240262	1.05139	1.04704	0.00434564	2.82113	0.0508977	2	515	13	0.990062	0.00993754	NA	1	1	1	1	1	1	1	1	1	1	1	1	1	13	Polyneoptera	SingleCopy	Included	Included	Excluded	Excluded
OG0006816	n4	n4	1:1 Polyneoptera	FALSE	1	1	FALSE	0	0.51584	NA	0.436344	0.0721537	0.420508	0.100279	0.320229	0	0.184468	2	515	13	0.773268	0.226732	NA	1	1	1	1	1	1	1	1	1	1	1	1	1	13	Polyneoptera	SingleCopy	Included	Included	Excluded	Excluded
OG0006816	n5	n5	1:1 Polyneoptera	FALSE	1	1	FALSE	0.137216	NA	NA	0.0205661	0.141947	0.0201691	0.00541904	0.0147501	0	0.0393375	1	515	13	1	NA	NA	1	1	1	1	1	1	1	1	1	1	1	1	1	13	Polyneoptera	SingleCopy	Included	Included	Excluded	Excluded
OG0006816	n6	n6	1:1 Polyneoptera	FALSE	1	1	FALSE	0.0923638	NA	NA	0.00296733	0.101847	0.00347093	0.000688175	0.00278276	0	0.00354896	1	515	13	1	NA	NA	1	1	1	1	1	1	1	1	1	1	1	1	1	13	Polyneoptera	SingleCopy	Included	Included	Excluded	Excluded
OG0006816	n7	n7	1:1 Polyneoptera	FALSE	0.5	1	TRUE	1.29159e+17	NA	NA	0.00120498	10000000000	0.00124378	0.00124378	1e-10	-0.00350328	0.00128408	1	515	13	1	NA	NA	1	1	1	1	1	1	1	1	1	1	1	1	1	13	Polyneoptera	SingleCopy	Included	Included	Excluded	Excluded
OG0006816	n8	n8	1:1 Polyneoptera	FALSE	1	1	FALSE	0.355401	NA	NA	0.00136813	0.374305	0.00137092	0.000668447	0.000702468	0	0.00135537	1	515	13	1	NA	NA	1	1	1	1	1	1	1	1	1	1	1	1	1	13	Polyneoptera	SingleCopy	Included	Included	Excluded	Excluded
OG0006816	n9	n9	1:1 Polyneoptera	FALSE	0.5	1	TRUE	1.91907e+17	NA	NA	0.000132115	10000000000	9.51201e-05	9.51201e-05	1e-10	-0.00262184	6.36333e-05	1	515	13	1	NA	NA	1	1	1	1	1	1	1	1	1	1	1	1	1	13	Polyneoptera	SingleCopy	Included	Included	Excluded	Excluded
OG0006816	Pamer	XP_069698309_1	1:1 Polyneoptera	FALSE	0.262901	1	FALSE	0.0466371	11.5958	NA	0.157074	0.0732985	0.208859	0.0755224	0.133337	0.879673	0.109896	2	515	13	0.985721	0.0142789	NA	1	1	1	1	1	1	1	1	1	1	1	1	1	13	Polyneoptera	SingleCopy	Included	Included	Excluded	Excluded
OG0006816	Samer	XP_046999668_1	1:1 Polyneoptera	FALSE	1	1	FALSE	3.34923e-19	NA	NA	0.00140826	0	0.00141008	1e-10	0.00141008	0	0.00135232	1	515	13	1	NA	NA	1	1	1	1	1	1	1	1	1	1	1	1	1	13	Polyneoptera	SingleCopy	Included	Included	Excluded	Excluded
OG0006816	Scanc	XP_049788259_1	1:1 Polyneoptera	FALSE	1	1	FALSE	0.0390781	NA	NA	0.00706394	0.0410786	0.00707137	0.000669795	0.00640158	0	0.00679148	1	515	13	1	NA	NA	1	1	1	1	1	1	1	1	1	1	1	1	1	13	Polyneoptera	SingleCopy	Included	Included	Excluded	Excluded
OG0006816	Sgreg	XP_049831015_1	1:1 Polyneoptera	FALSE	1	1	FALSE	0.04814	NA	NA	0.0120945	0.0515328	0.0116322	0.00132812	0.0103041	0	0.010832	1	515	13	1	NA	NA	1	1	1	1	1	1	1	1	1	1	1	1	1	13	Polyneoptera	SingleCopy	Included	Included	Excluded	Excluded
OG0006816	Snite	XP_049814903_1_p1	1:1 Polyneoptera	FALSE	1	1	FALSE	0.237129	NA	NA	0.00344966	0.249257	0.00345404	0.00134135	0.00211269	0	0.00338966	1	515	13	1	NA	NA	1	1	1	1	1	1	1	1	1	1	1	1	1	13	Polyneoptera	SingleCopy	Included	Included	Excluded	Excluded
OG0006816	Spice	XP_047117458_1	1:1 Polyneoptera	FALSE	0.228277	1	TRUE	2.70274e+18	NA	NA	0.00133744	10000000000	0.00133963	0.00133963	1e-10	1.12832	0.00135174	1	515	13	1	NA	NA	1	1	1	1	1	1	1	1	1	1	1	1	1	13	Polyneoptera	SingleCopy	Included	Included	Excluded	Excluded
OG0006816	Sscub	XP_049963853_1	1:1 Polyneoptera	FALSE	1	1	FALSE	5.15643e-47	NA	NA	0.00141011	0	0.00141109	1e-10	0.00141109	0	0.00135289	1	515	13	1	NA	NA	1	1	1	1	1	1	1	1	1	1	1	1	1	13	Polyneoptera	SingleCopy	Included	Included	Excluded	Excluded
OG0006817	Asimp	XP_067006746_1	1:1 Polyneoptera	FALSE	1	1	FALSE	0.00738401	0.712233	NA	0.258644	0.0691461	0.190438	0.0688625	0.121576	0	0.229222	2	723	13	0.819818	0.180182	NA	1	1	1	1	1	1	1	1	1	1	1	1	1	13	Polyneoptera	SingleCopy	Included	Included	Excluded	Excluded
OG0006817	Brsri	XP_063234797_1	1:1 Polyneoptera	TRUE	0.00110436	0.0231916	FALSE	0.0613609	16.3474	NA	0.160836	0.405378	0.821099	0.748105	0.0729941	11.4814	0.151511	2	723	13	0.854463	0.145537	NA	1	1	1	1	1	1	1	1	1	1	1	1	1	13	Polyneoptera	SingleCopy	Included	Included	Excluded	Excluded
OG0006817	Csecu	XP_023706685_1	1:1 Polyneoptera	FALSE	1	1	FALSE	0.0320863	NA	NA	0.212377	0.0390967	0.153014	0.0182284	0.134786	0	0.161149	1	723	13	1	NA	NA	1	1	1	1	1	1	1	1	1	1	1	1	1	13	Polyneoptera	SingleCopy	Included	Included	Excluded	Excluded
OG0006817	Gbima	GLG96015_1_p1	1:1 Polyneoptera	FALSE	1	1	FALSE	3.5722e-16	NA	NA	0	1	0.00789007	1e-10	0.00789007	0	0.00395163	1	723	13	1	NA	NA	1	1	1	1	1	1	1	1	1	1	1	1	1	13	Polyneoptera	SingleCopy	Included	Included	Excluded	Excluded
OG0006817	Glong	KAK7873999_1	1:1 Polyneoptera	FALSE	0.5	1	FALSE	10000000000	NA	NA	0.00795572	0	6.73587e-17	1e-10	1e-10	-0.00118109	0.00304999	1	723	13	1	NA	NA	1	1	1	1	1	1	1	1	1	1	1	1	1	13	Polyneoptera	SingleCopy	Included	Included	Excluded	Excluded
OG0006817	Lmigr	egapxtmp_013685P1_p1	1:1 Polyneoptera	FALSE	0.137208	1	FALSE	0	2.1673	NA	0.0634873	0.128884	0.0898173	0.0406721	0.0491452	2.06186	0.0500686	2	723	13	0.909403	0.0905966	NA	1	1	1	1	1	1	1	1	1	1	1	1	1	13	Polyneoptera	SingleCopy	Included	Included	Excluded	Excluded
OG0006817	n10	n10	1:1 Polyneoptera	FALSE	0.00265921	0.0531842	FALSE	0.0867932	3838.7	NA	0.0278478	0.476392	4.78026	4.77258	0.00768617	9.74253	0.0270552	2	723	13	0.961645	0.0383555	NA	1	1	1	1	1	1	1	1	1	1	1	1	1	13	Polyneoptera	SingleCopy	Included	Included	Excluded	Excluded
OG0006817	n11	n11	1:1 Polyneoptera	FALSE	0.00285974	0.054335	FALSE	0.107275	157.341	NA	0.162115	0.169714	2.41763	2.37902	0.0386102	9.59885	0.122119	2	723	13	0.907708	0.0922924	NA	1	1	1	1	1	1	1	1	1	1	1	1	1	13	Polyneoptera	SingleCopy	Included	Included	Excluded	Excluded
OG0006817	n2	n2	1:1 Polyneoptera	FALSE	0.413052	1	FALSE	0.0302541	1.75604	NA	1273.92	1.0807e-05	0.281554	0.100361	0.181193	0.165345	0.0855046	2	723	13	0.941384	0.0586158	NA	1	1	1	1	1	1	1	1	1	1	1	1	1	13	Polyneoptera	SingleCopy	Included	Included	Excluded	Excluded
OG0006817	n3	n3	1:1 Polyneoptera	FALSE	0.464573	1	FALSE	0.00216275	36.6502	NA	1.12995	0.00838935	7.04948	6.20546	0.844018	0.0359606	0.0918115	2	723	13	0.952461	0.0475387	NA	1	1	1	1	1	1	1	1	1	1	1	1	1	13	Polyneoptera	SingleCopy	Included	Included	Excluded	Excluded
OG0006817	n4	n4	1:1 Polyneoptera	FALSE	0.0294115	0.529406	FALSE	0.0390224	21.6029	NA	0.129324	0.227856	0.616753	0.54399	0.0727632	5.01869	0.0958114	2	723	13	0.919554	0.0804462	NA	1	1	1	1	1	1	1	1	1	1	1	1	1	13	Polyneoptera	SingleCopy	Included	Included	Excluded	Excluded
OG0006817	n5	n5	1:1 Polyneoptera	TRUE	4.44956e-08	1.0234e-06	FALSE	0.346694	173.51	NA	0.236996	0.525145	4.42083	4.39446	0.0263724	31.6235	0.205567	2	723	13	0.773698	0.226302	NA	1	1	1	1	1	1	1	1	1	1	1	1	1	13	Polyneoptera	SingleCopy	Included	Included	Excluded	Excluded
OG0006817	n6	n6	1:1 Polyneoptera	FALSE	1	1	FALSE	0.258189	NA	NA	0.0357564	0.363683	0.0266531	0.0138896	0.0127634	0	0.0407105	1	723	13	1	NA	NA	1	1	1	1	1	1	1	1	1	1	1	1	1	13	Polyneoptera	SingleCopy	Included	Included	Excluded	Excluded
OG0006817	n7	n7	1:1 Polyneoptera	FALSE	1	1	FALSE	0.139519	NA	NA	0.0040049	0.12657	0.00537196	0.00198923	0.00338272	0	0.0033256	1	723	13	1	NA	NA	1	1	1	1	1	1	1	1	1	1	1	1	1	13	Polyneoptera	SingleCopy	Included	Included	Excluded	Excluded
OG0006817	n8	n8	1:1 Polyneoptera	FALSE	1	1	FALSE	0.0252484	NA	NA	0.0101782	0.0292733	0.00810078	0.000779159	0.00732163	0	0.00842726	1	723	13	1	NA	NA	1	1	1	1	1	1	1	1	1	1	1	1	1	13	Polyneoptera	SingleCopy	Included	Included	Excluded	Excluded
OG0006817	n9	n9	1:1 Polyneoptera	FALSE	0.0325009	0.552516	FALSE	0	100000	NA	0.0206707	0.541178	0.788008	0.787941	6.71672e-05	4.82418	0.0205841	2	723	13	0.972168	0.0278324	NA	1	1	1	1	1	1	1	1	1	1	1	1	1	13	Polyneoptera	SingleCopy	Included	Included	Excluded	Excluded
OG0006817	Pamer	XP_069691848_1	1:1 Polyneoptera	FALSE	0.43608	1	FALSE	0	1.17508	NA	0.241895	0.036263	0.244142	0.0716331	0.172509	0.099099	0.12205	2	723	13	0.91616	0.0838396	NA	1	1	1	1	1	1	1	1	1	1	1	1	1	13	Polyneoptera	SingleCopy	Included	Included	Excluded	Excluded
OG0006817	Samer	XP_047000571_1	1:1 Polyneoptera	FALSE	1	1	FALSE	4.61642e-18	NA	NA	0.00058569	0	0.00101564	1e-10	0.00101564	0	0.000682295	1	723	13	1	NA	NA	1	1	1	1	1	1	1	1	1	1	1	1	1	13	Polyneoptera	SingleCopy	Included	Included	Excluded	Excluded
OG0006817	Scanc	XP_049762483_1	1:1 Polyneoptera	FALSE	1	1	FALSE	0.111276	NA	NA	0.0115576	0.1851	0.00994992	0.00317673	0.00677319	0	0.0113393	1	723	13	1	NA	NA	1	1	1	1	1	1	1	1	1	1	1	1	1	13	Polyneoptera	SingleCopy	Included	Included	Excluded	Excluded
OG0006817	Sgreg	XP_049832397_1	1:1 Polyneoptera	FALSE	1	1	FALSE	0.0586173	NA	NA	0.0065042	0.055379	0.00723219	0.00143282	0.00579937	0	0.00600596	1	723	13	1	NA	NA	1	1	1	1	1	1	1	1	1	1	1	1	1	13	Polyneoptera	SingleCopy	Included	Included	Excluded	Excluded
OG0006817	Snite	XP_049816366_1_p1	1:1 Polyneoptera	FALSE	1	1	FALSE	0	NA	NA	0.010339	0.0350382	0.00982046	1e-10	0.00982046	0	0.00942129	1	723	13	1	NA	NA	1	1	1	1	1	1	1	1	1	1	1	1	1	13	Polyneoptera	SingleCopy	Included	Included	Excluded	Excluded
OG0006817	Spice	XP_047118564_1	1:1 Polyneoptera	FALSE	1	1	FALSE	0.125396	NA	NA	0.00524	0.133316	0.00574881	0.0019878	0.00376101	0	0.00516151	1	723	13	1	NA	NA	1	1	1	1	1	1	1	1	1	1	1	1	1	13	Polyneoptera	SingleCopy	Included	Included	Excluded	Excluded
OG0006817	Sscub	XP_049964514_1	1:1 Polyneoptera	TRUE	0.000161467	0.00355227	FALSE	0.133295	6834.43	NA	0.0348201	0.635449	5.62814	5.62326	0.00487764	15.2962	0.0343604	2	723	13	0.959997	0.0400025	NA	1	1	1	1	1	1	1	1	1	1	1	1	1	13	Polyneoptera	SingleCopy	Included	Included	Excluded	Excluded
OG0006818	Asimp	XP_067007183_1	1:1 Polyneoptera	FALSE	1	1	FALSE	0.139187	NA	NA	0.220456	0.111396	0.182265	0.0517169	0.130548	0	0.192383	1	822	13	1	NA	NA	1	1	1	1	1	1	1	1	1	1	1	1	1	13	Polyneoptera	SingleCopy	Included	Included	Excluded	Excluded
OG0006818	Brsri	XP_063229909_1	1:1 Polyneoptera	FALSE	1	1	FALSE	0.00979642	0.340726	NA	0.902155	0.0250778	0.947462	0.0895371	0.857925	0	0.255943	2	822	13	0.918799	0.0812012	NA	1	1	1	1	1	1	1	1	1	1	1	1	1	13	Polyneoptera	SingleCopy	Included	Included	Excluded	Excluded
OG0006818	Csecu	XP_023723471_1	1:1 Polyneoptera	FALSE	0.101338	1	FALSE	0.0323579	387.037	NA	0.207996	0.0476793	3.19943	3.03536	0.164067	2.6333	0.113254	2	822	13	0.983287	0.0167125	NA	1	1	1	1	1	1	1	1	1	1	1	1	1	13	Polyneoptera	SingleCopy	Included	Included	Excluded	Excluded
OG0006818	Gbima	GLG95374_1_p1	1:1 Polyneoptera	FALSE	1	1	FALSE	0.152185	NA	NA	0.00872529	0.156524	0.00885798	0.00267719	0.00618079	0	0.00711207	1	822	13	1	NA	NA	1	1	1	1	1	1	1	1	1	1	1	1	1	13	Polyneoptera	SingleCopy	Included	Included	Excluded	Excluded
OG0006818	Glong	KAK7869960_1	1:1 Polyneoptera	FALSE	0.455102	1	TRUE	10000000000	NA	NA	0.00133039	10000000000	0.0012295	0.0012295	1e-10	0.0543225	0.00305072	1	822	13	1	NA	NA	1	1	1	1	1	1	1	1	1	1	1	1	1	13	Polyneoptera	SingleCopy	Included	Included	Excluded	Excluded
OG0006818	Lmigr	egapxtmp_014663P1_p1	1:1 Polyneoptera	FALSE	1	1	FALSE	0.0382914	NA	NA	0.0508872	0.0395612	0.0502	0.00493334	0.0452666	0	0.0329805	1	822	13	1	NA	NA	1	1	1	1	1	1	1	1	1	1	1	1	1	13	Polyneoptera	SingleCopy	Included	Included	Excluded	Excluded
OG0006818	n10	n10	1:1 Polyneoptera	FALSE	1	1	FALSE	0.00875814	NA	NA	0.380365	0.010589	0.413358	0.0100533	0.403305	0	0.0443734	1	822	13	1	NA	NA	1	1	1	1	1	1	1	1	1	1	1	1	1	13	Polyneoptera	SingleCopy	Included	Included	Excluded	Excluded
OG0006818	n11	n11	1:1 Polyneoptera	FALSE	0.447216	1	FALSE	0.023454	0.0281248	2.44435	1.38695	0.031418	1.56214	0.578058	0.984084	0.0716884	0.316604	3	822	13	0.84662	0.0779672	0.0754129	1	1	1	1	1	1	1	1	1	1	1	1	1	13	Polyneoptera	SingleCopy	Included	Included	Excluded	Excluded
OG0006818	n2	n2	1:1 Polyneoptera	FALSE	1	1	FALSE	0.561534	NA	NA	0.047699	0.150655	0.0208679	0.0128363	0.00803159	0	0.0687404	1	822	13	1	NA	NA	1	1	1	1	1	1	1	1	1	1	1	1	1	13	Polyneoptera	SingleCopy	Included	Included	Excluded	Excluded
OG0006818	n3	n3	1:1 Polyneoptera	FALSE	0.466926	1	TRUE	4.38657e+12	NA	NA	0.00804412	10000000000	0.00806198	0.00806198	1e-10	0.0318601	0.0408089	1	822	13	1	NA	NA	1	1	1	1	1	1	1	1	1	1	1	1	1	13	Polyneoptera	SingleCopy	Included	Included	Excluded	Excluded
OG0006818	n4	n4	1:1 Polyneoptera	FALSE	0.0729093	1	FALSE	0.0305846	0.157832	6.81679	0.445469	0.0543943	0.699284	0.361052	0.338232	3.26177	0.162224	3	822	13	0.945114	0.004205	0.0506812	1	1	1	1	1	1	1	1	1	1	1	1	1	13	Polyneoptera	SingleCopy	Included	Included	Excluded	Excluded
OG0006818	n5	n5	1:1 Polyneoptera	FALSE	0.137511	1	FALSE	0	4.81968	NA	0.0287776	0.266017	0.0313085	0.0147653	0.0165432	2.05773	0.0400617	2	822	13	0.934936	0.0650643	NA	1	1	1	1	1	1	1	1	1	1	1	1	1	13	Polyneoptera	SingleCopy	Included	Included	Excluded	Excluded
OG0006818	n6	n6	1:1 Polyneoptera	FALSE	1	1	FALSE	0	NA	NA	0.00148983	0	0.00153935	1e-10	0.00153935	0	0.001603	1	822	13	1	NA	NA	1	1	1	1	1	1	1	1	1	1	1	1	1	13	Polyneoptera	SingleCopy	Included	Included	Excluded	Excluded
OG0006818	n7	n7	1:1 Polyneoptera	FALSE	1	1	FALSE	0.463061	NA	NA	0.00138246	0.482895	0.00137018	0.000779064	0.000591117	0	0.0014799	1	822	13	1	NA	NA	1	1	1	1	1	1	1	1	1	1	1	1	1	13	Polyneoptera	SingleCopy	Included	Included	Excluded	Excluded
OG0006818	n9	n9	1:1 Polyneoptera	FALSE	1	1	FALSE	0	NA	NA	0.00194192	0	0.00190299	1e-10	0.00190299	0	0.00164413	1	822	13	1	NA	NA	1	1	1	1	1	1	1	1	1	1	1	1	1	13	Polyneoptera	SingleCopy	Included	Included	Excluded	Excluded
OG0006818	Pamer	XP_069698120_1	1:1 Polyneoptera	FALSE	0.400072	1	FALSE	0	1.51212	NA	0.0555192	0.278243	0.0690101	0.0273058	0.0417043	0.207874	0.0878772	2	822	13	0.847867	0.152133	NA	1	1	1	1	1	1	1	1	1	1	1	1	1	13	Polyneoptera	SingleCopy	Included	Included	Excluded	Excluded
OG0006818	Samer	XP_046999159_1	1:1 Polyneoptera	FALSE	1	1	FALSE	0	NA	NA	0.000793255	0	0.000791788	1e-10	0.000791788	0	0.000780257	1	822	13	1	NA	NA	1	1	1	1	1	1	1	1	1	1	1	1	1	13	Polyneoptera	SingleCopy	Included	Included	Excluded	Excluded
OG0006818	Scanc	XP_049762763_1	1:1 Polyneoptera	FALSE	1	1	FALSE	0	NA	NA	0.00484163	0	0.00483191	1e-10	0.00483191	0	0.00467627	1	822	13	1	NA	NA	1	1	1	1	1	1	1	1	1	1	1	1	1	13	Polyneoptera	SingleCopy	Included	Included	Excluded	Excluded
OG0006818	Sgreg	XP_049830310_1	1:1 Polyneoptera	FALSE	1	1	FALSE	0.145203	NA	NA	0.0080253	0.154224	0.00801082	0.00234255	0.00566827	0	0.00788845	1	822	13	1	NA	NA	1	1	1	1	1	1	1	1	1	1	1	1	1	13	Polyneoptera	SingleCopy	Included	Included	Excluded	Excluded
OG0006818	Snite	XP_049814714_1_p1	1:1 Polyneoptera	FALSE	1	1	FALSE	0	NA	NA	0.00664683	0	0.00663997	1e-10	0.00663997	0	0.00635708	1	822	13	1	NA	NA	1	1	1	1	1	1	1	1	1	1	1	1	1	13	Polyneoptera	SingleCopy	Included	Included	Excluded	Excluded
OG0006818	Spice	XP_047117199_1	1:1 Polyneoptera	FALSE	1	1	FALSE	0	NA	NA	0.00238735	0	0.00238274	1e-10	0.00238274	0	0.00234243	1	822	13	1	NA	NA	1	1	1	1	1	1	1	1	1	1	1	1	1	13	Polyneoptera	SingleCopy	Included	Included	Excluded	Excluded
OG0006818	Sscub	XP_049964649_1	1:1 Polyneoptera	FALSE	1	1	FALSE	0	NA	NA	0	1	1.60629e-16	1e-10	1e-10	0	1e-06	1	822	13	1	NA	NA	1	1	1	1	1	1	1	1	1	1	1	1	1	13	Polyneoptera	SingleCopy	Included	Included	Excluded	Excluded
OG0006823	Asimp	XP_067007188_1	1:1 Polyneoptera	FALSE	0.168287	1	FALSE	0.0113837	582.591	NA	1313.78	1.77456e-05	87.057	86.4522	0.604786	1.68231	0.206265	2	185	13	0.914324	0.0856763	NA	1	1	1	1	1	1	1	1	1	1	1	1	1	13	Polyneoptera	SingleCopy	Included	Included	Excluded	Excluded
OG0006823	Brsri	XP_063224463_1	1:1 Polyneoptera	FALSE	0.5	1	FALSE	0.0202921	7.33421	NA	0.387391	0.0610386	0.660285	0.394351	0.265934	-3.47189	0.231767	2	185	13	0.931964	0.0680363	NA	1	1	1	1	1	1	1	1	1	1	1	1	1	13	Polyneoptera	SingleCopy	Included	Included	Excluded	Excluded
OG0006823	Csecu	XP_023715065_1	1:1 Polyneoptera	FALSE	1	1	FALSE	0.0125039	NA	NA	0.237651	0.0117992	0.190012	0.00656767	0.183445	0	0.101871	1	185	13	1	NA	NA	1	1	1	1	1	1	1	1	1	1	1	1	1	13	Polyneoptera	SingleCopy	Included	Included	Excluded	Excluded
OG0006823	Gbima	GLG92480_1_p1	1:1 Polyneoptera	FALSE	1	1	FALSE	0.0551388	NA	NA	0.00392441	0.307698	0.0132583	0.00180777	0.0114505	0	0.00479601	1	185	13	1	NA	NA	1	1	1	1	1	1	1	1	1	1	1	1	1	13	Polyneoptera	SingleCopy	Included	Included	Excluded	Excluded
OG0006823	Glong	KAK7873953_1	1:1 Polyneoptera	TRUE	0.00105657	0.0211315	FALSE	0	100000	NA	0.0150854	0.123829	0.239274	0.239134	0.00014082	11.569	0.0137251	2	185	13	0.994069	0.00593086	NA	1	1	1	1	1	1	1	1	1	1	1	1	1	13	Polyneoptera	SingleCopy	Included	Included	Excluded	Excluded
OG0006823	Lmigr	egapxtmp_004697P1_p1	1:1 Polyneoptera	FALSE	1	1	FALSE	0.0408979	NA	NA	0.0826585	0.0390232	0.0852641	0.00893789	0.0763262	0	0.0467586	1	185	13	1	NA	NA	1	1	1	1	1	1	1	1	1	1	1	1	1	13	Polyneoptera	SingleCopy	Included	Included	Excluded	Excluded
OG0006823	n2	n2	1:1 Polyneoptera	FALSE	0.5	1	FALSE	0.0117228	1561.86	NA	0.479448	0.0204108	37.9835	37.7337	0.249782	-1.09701	0.0986604	2	185	13	0.966227	0.0337732	NA	1	1	1	1	1	1	1	1	1	1	1	1	1	13	Polyneoptera	SingleCopy	Included	Included	Excluded	Excluded
OG0006823	n3	n3	1:1 Polyneoptera	FALSE	0.18199	1	FALSE	0.0251574	255.155	NA	1313.83	3.06125e-05	43.931	43.5148	0.416197	1.53837	0.279197	2	185	13	0.856973	0.143027	NA	1	1	1	1	1	1	1	1	1	1	1	1	1	13	Polyneoptera	SingleCopy	Included	Included	Excluded	Excluded
OG0006823	n4	n4	1:1 Polyneoptera	FALSE	0.5	1	TRUE	10000000000	NA	NA	0.0160599	10000000000	0.016242	0.016242	1e-10	-1.15719	0.0394795	1	185	13	1	NA	NA	1	1	1	1	1	1	1	1	1	1	1	1	1	13	Polyneoptera	SingleCopy	Included	Included	Excluded	Excluded
OG0006823	n5	n5	1:1 Polyneoptera	FALSE	0.5	1	FALSE	0.000729882	14.0097	NA	0.406588	0.0107422	0.406633	0.133135	0.273499	-0.242014	0.0272879	2	185	13	0.987916	0.0120837	NA	1	1	1	1	1	1	1	1	1	1	1	1	1	13	Polyneoptera	SingleCopy	Included	Included	Excluded	Excluded
OG0006823	n6	n6	1:1 Polyneoptera	FALSE	0.5	1	FALSE	0	9.82535	NA	0.109828	2.1808	0.163293	0.145873	0.0174199	-2.88051	0.234657	2	185	13	0.702338	0.297662	NA	1	1	1	1	1	1	1	1	1	1	1	1	1	13	Polyneoptera	SingleCopy	Included	Included	Excluded	Excluded
OG0006823	n7	n7	1:1 Polyneoptera	FALSE	0.5	1	TRUE	10000000000	NA	NA	0.0107451	10000000000	0.00959575	0.00959575	1e-10	-4.39551	0.0382089	1	185	13	1	NA	NA	1	1	1	1	1	1	1	1	1	1	1	1	1	13	Polyneoptera	SingleCopy	Included	Included	Excluded	Excluded
OG0006823	n8	n8	1:1 Polyneoptera	FALSE	0.313153	1	TRUE	7.83526e+12	NA	NA	0.00182855	10000000000	0.00182241	0.00182241	1e-10	0.583093	0.00177825	1	185	13	1	NA	NA	1	1	1	1	1	1	1	1	1	1	1	1	1	13	Polyneoptera	SingleCopy	Included	Included	Excluded	Excluded
OG0006823	Pamer	XP_069674823_1	1:1 Polyneoptera	FALSE	1	1	FALSE	0.0219746	NA	NA	0.0198815	0.0928862	0.0792896	0.00469351	0.0745961	0	0.0752085	1	185	13	1	NA	NA	1	1	1	1	1	1	1	1	1	1	1	1	1	13	Polyneoptera	SingleCopy	Included	Included	Excluded	Excluded
OG0006823	Samer	XP_046989994_1	1:1 Polyneoptera	FALSE	1	1	FALSE	0	NA	NA	0.00186583	0	0.00190509	1e-10	0.00190509	0	0.00182627	1	185	13	1	NA	NA	1	1	1	1	1	1	1	1	1	1	1	1	1	13	Polyneoptera	SingleCopy	Included	Included	Excluded	Excluded
OG0006823	Scanc	XP_049773806_1	1:1 Polyneoptera	FALSE	1	1	FALSE	2.89392e-15	NA	NA	0.00560434	0	0.00568473	1e-10	0.00568473	0	0.00547959	1	185	13	1	NA	NA	1	1	1	1	1	1	1	1	1	1	1	1	1	13	Polyneoptera	SingleCopy	Included	Included	Excluded	Excluded
OG0006823	Sgreg	XP_049857197_1	1:1 Polyneoptera	FALSE	1	1	FALSE	1.72223e-15	NA	NA	0.0133579	0	0.0134619	1e-10	0.0134619	0	0.0128749	1	185	13	1	NA	NA	1	1	1	1	1	1	1	1	1	1	1	1	1	13	Polyneoptera	SingleCopy	Included	Included	Excluded	Excluded
OG0006823	Snite	XP_049802760_1_p1	1:1 Polyneoptera	FALSE	0.314041	1	TRUE	6.84566e+12	NA	NA	0.00184181	10000000000	0.0018314	0.0018314	1e-10	0.57843	0.00187328	1	185	13	1	NA	NA	1	1	1	1	1	1	1	1	1	1	1	1	1	13	Polyneoptera	SingleCopy	Included	Included	Excluded	Excluded
OG0006823	Spice	XP_047105667_1	1:1 Polyneoptera	FALSE	1	1	FALSE	0.285408	NA	NA	0	1	1.47616e-16	1e-10	1e-10	0	1e-06	1	185	13	1	NA	NA	1	1	1	1	1	1	1	1	1	1	1	1	1	13	Polyneoptera	SingleCopy	Included	Included	Excluded	Excluded
OG0006823	Sscub	XP_049949307_1	1:1 Polyneoptera	FALSE	1	1	FALSE	1.12047e-14	NA	NA	0.00373876	0	0.00381703	1e-10	0.00381703	0	0.00365484	1	185	13	1	NA	NA	1	1	1	1	1	1	1	1	1	1	1	1	1	13	Polyneoptera	SingleCopy	Included	Included	Excluded	Excluded
OG0006825	Asimp	XP_067007206_1	1:1 Polyneoptera	FALSE	1	1	FALSE	0.0154419	0.579492	NA	0.564596	0.0886475	0.732015	0.234995	0.49702	0	0.322168	2	544	13	0.792915	0.207085	NA	1	1	1	1	1	1	1	1	1	1	1	1	1	13	Polyneoptera	SingleCopy	Included	Included	Excluded	Excluded
OG0006825	Brsri	XP_063239516_1	1:1 Polyneoptera	FALSE	1	1	FALSE	0.0113998	0.264692	NA	6.04981	0.0122907	3.47482	0.628813	2.84601	0	0.375916	2	544	13	0.801018	0.198982	NA	1	1	1	1	1	1	1	1	1	1	1	1	1	13	Polyneoptera	SingleCopy	Included	Included	Excluded	Excluded
OG0006825	Csecu	XP_023719423_1	1:1 Polyneoptera	FALSE	0.491474	1	FALSE	0.0298551	1.13237	NA	0.36136	0.0592759	0.453255	0.0838284	0.369427	0.00260152	0.182271	2	544	13	0.969511	0.0304893	NA	1	1	1	1	1	1	1	1	1	1	1	1	1	13	Polyneoptera	SingleCopy	Included	Included	Excluded	Excluded
OG0006825	Gbima	GLG95598_1_p1	1:1 Polyneoptera	FALSE	1	1	FALSE	0.327774	NA	NA	0.00703749	0.146547	0.00526513	0.00284086	0.00242427	0	0.0086262	1	544	13	1	NA	NA	1	1	1	1	1	1	1	1	1	1	1	1	1	13	Polyneoptera	SingleCopy	Included	Included	Excluded	Excluded
OG0006825	Glong	KAK7867295_1	1:1 Polyneoptera	FALSE	1	1	FALSE	0	NA	NA	0.0125687	0.0162151	0.0178685	1e-10	0.0178685	0	0.00969038	1	544	13	1	NA	NA	1	1	1	1	1	1	1	1	1	1	1	1	1	13	Polyneoptera	SingleCopy	Included	Included	Excluded	Excluded
OG0006825	Lmigr	egapxtmp_009421P1_p1	1:1 Polyneoptera	FALSE	0.19244	1	FALSE	0.0159518	10.2537	NA	0.0626617	0.0764996	0.114659	0.0431232	0.0715355	1.43634	0.0501356	2	544	13	0.985088	0.0149117	NA	1	1	1	1	1	1	1	1	1	1	1	1	1	13	Polyneoptera	SingleCopy	Included	Included	Excluded	Excluded
OG0006825	n10	n10	1:1 Polyneoptera	FALSE	1	1	FALSE	2.3796e-19	NA	NA	0.00305844	0	0.00334459	1e-10	0.00334459	0	0.00276887	1	544	13	1	NA	NA	1	1	1	1	1	1	1	1	1	1	1	1	1	13	Polyneoptera	SingleCopy	Included	Included	Excluded	Excluded
OG0006825	n11	n11	1:1 Polyneoptera	FALSE	1	1	FALSE	0.0802237	NA	NA	0.00583491	0.105459	0.00642131	0.00143122	0.00499009	0	0.00573435	1	544	13	1	NA	NA	1	1	1	1	1	1	1	1	1	1	1	1	1	13	Polyneoptera	SingleCopy	Included	Included	Excluded	Excluded
OG0006825	n2	n2	1:1 Polyneoptera	TRUE	0	0	TRUE	5.90413e+21	NA	NA	0.0710347	1.08859e+17	0.0714044	0.0714044	1e-10	75.5562	0.165307	1	544	13	1	NA	NA	1	1	1	1	1	1	1	1	1	1	1	1	1	13	Polyneoptera	SingleCopy	Included	Included	Excluded	Excluded
OG0006825	n3	n3	1:1 Polyneoptera	FALSE	0.152369	1	TRUE	0	9050.8	NA	0.0323401	4.95602e+16	0.964927	0.964436	0.000491393	1.86635	0.0291112	2	544	13	0.939346	0.0606545	NA	1	1	1	1	1	1	1	1	1	1	1	1	1	13	Polyneoptera	SingleCopy	Included	Included	Excluded	Excluded
OG0006825	n4	n4	1:1 Polyneoptera	FALSE	1	1	FALSE	0	0.110259	NA	1062.57	1.76961e-05	1.16562	0.0895162	1.0761	0	0.120433	2	544	13	0.788973	0.211027	NA	1	1	1	1	1	1	1	1	1	1	1	1	1	13	Polyneoptera	SingleCopy	Included	Included	Excluded	Excluded
OG0006825	n5	n5	1:1 Polyneoptera	FALSE	0.00257308	0.0566079	FALSE	0.0520666	522.278	NA	0.285038	0.35049	62.6176	62.462	0.155595	9.8076	0.243459	2	544	13	0.785085	0.214915	NA	1	1	1	1	1	1	1	1	1	1	1	1	1	13	Polyneoptera	SingleCopy	Included	Included	Excluded	Excluded
OG0006825	n6	n6	1:1 Polyneoptera	FALSE	0.00612373	0.128598	FALSE	0.318229	1896.49	NA	0.260588	0.464211	40.4111	40.385	0.026121	8.09623	0.219156	2	544	13	0.772104	0.227896	NA	1	1	1	1	1	1	1	1	1	1	1	1	1	13	Polyneoptera	SingleCopy	Included	Included	Excluded	Excluded
OG0006825	n7	n7	1:1 Polyneoptera	FALSE	0.0137424	0.274848	FALSE	0.142515	59.3767	NA	0.0759676	0.212268	0.256368	0.223388	0.0329804	6.50675	0.0656389	2	544	13	0.970422	0.0295783	NA	1	1	1	1	1	1	1	1	1	1	1	1	1	13	Polyneoptera	SingleCopy	Included	Included	Excluded	Excluded
OG0006825	n8	n8	1:1 Polyneoptera	FALSE	1	1	FALSE	0.0391687	NA	NA	0.00804709	0.0606109	0.0113377	0.00139265	0.00994504	0	0.00859204	1	544	13	1	NA	NA	1	1	1	1	1	1	1	1	1	1	1	1	1	13	Polyneoptera	SingleCopy	Included	Included	Excluded	Excluded
OG0006825	n9	n9	1:1 Polyneoptera	FALSE	1	1	FALSE	0.0224455	NA	NA	0.00857078	0.0296175	0.00963512	0.000715746	0.00891938	0	0.0075648	1	544	13	1	NA	NA	1	1	1	1	1	1	1	1	1	1	1	1	1	13	Polyneoptera	SingleCopy	Included	Included	Excluded	Excluded
OG0006825	Pamer	XP_069693151_1	1:1 Polyneoptera	FALSE	1	1	FALSE	0.0886393	NA	NA	0.201485	0.101838	0.193178	0.0464864	0.146692	0	0.172571	1	544	13	1	NA	NA	1	1	1	1	1	1	1	1	1	1	1	1	1	13	Polyneoptera	SingleCopy	Included	Included	Excluded	Excluded
OG0006825	Samer	XP_046992903_1	1:1 Polyneoptera	FALSE	1	1	FALSE	0.115852	NA	NA	0.00451836	0.150025	0.00487729	0.00142846	0.00344883	0	0.0044277	1	544	13	1	NA	NA	1	1	1	1	1	1	1	1	1	1	1	1	1	13	Polyneoptera	SingleCopy	Included	Included	Excluded	Excluded
OG0006825	Scanc	XP_049780267_1	1:1 Polyneoptera	FALSE	1	1	FALSE	0.0104186	NA	NA	0.0182476	0.0132714	0.0199428	0.000716156	0.0192266	0	0.0167169	1	544	13	1	NA	NA	1	1	1	1	1	1	1	1	1	1	1	1	1	13	Polyneoptera	SingleCopy	Included	Included	Excluded	Excluded
OG0006825	Sgreg	XP_049862176_1	1:1 Polyneoptera	FALSE	1	1	FALSE	0.0374547	NA	NA	0.0297826	0.0470523	0.0309281	0.00365239	0.0272757	0	0.0257865	1	544	13	1	NA	NA	1	1	1	1	1	1	1	1	1	1	1	1	1	13	Polyneoptera	SingleCopy	Included	Included	Excluded	Excluded
OG0006825	Snite	XP_049811075_1_p1	1:1 Polyneoptera	FALSE	1	1	FALSE	0.101079	NA	NA	0.00786283	0.128695	0.00836785	0.00222123	0.00614662	0	0.00817053	1	544	13	1	NA	NA	1	1	1	1	1	1	1	1	1	1	1	1	1	13	Polyneoptera	SingleCopy	Included	Included	Excluded	Excluded
OG0006825	Spice	XP_047110408_1	1:1 Polyneoptera	FALSE	1	1	FALSE	0.0763151	NA	NA	0.00637658	0.0939198	0.00667543	0.00143091	0.00524453	0	0.00669804	1	544	13	1	NA	NA	1	1	1	1	1	1	1	1	1	1	1	1	1	13	Polyneoptera	SingleCopy	Included	Included	Excluded	Excluded
OG0006825	Sscub	XP_049959304_1	1:1 Polyneoptera	FALSE	1	1	FALSE	0.0388297	NA	NA	0.00558025	0.0477354	0.00585682	0.000713945	0.00514287	0	0.00548944	1	544	13	1	NA	NA	1	1	1	1	1	1	1	1	1	1	1	1	1	13	Polyneoptera	SingleCopy	Included	Included	Excluded	Excluded
OG0006826	Asimp	XP_068084670_1	1:1 Polyneoptera	FALSE	0.044849	1	FALSE	0.186276	1095.4	NA	0.155898	0.0857763	2.07512	2.04264	0.0324824	4.19882	0.114832	2	822	13	0.979891	0.0201091	NA	1	1	1	1	1	1	1	1	1	1	1	1	1	13	Polyneoptera	SingleCopy	Included	Included	Excluded	Excluded
OG0006826	Brsri	XP_063232449_1	1:1 Polyneoptera	FALSE	1	1	FALSE	0.0318448	0.953168	NA	0.580749	0.0588482	0.383615	0.114859	0.268756	0	0.261439	2	822	13	0.870731	0.129269	NA	1	1	1	1	1	1	1	1	1	1	1	1	1	13	Polyneoptera	SingleCopy	Included	Included	Excluded	Excluded
OG0006826	Csecu	XP_023708304_1	1:1 Polyneoptera	FALSE	1	1	FALSE	0.0314489	NA	NA	0.200427	0.0353824	0.19953	0.0163141	0.183216	0	0.111769	1	822	13	1	NA	NA	1	1	1	1	1	1	1	1	1	1	1	1	1	13	Polyneoptera	SingleCopy	Included	Included	Excluded	Excluded
OG0006826	Gbima	GLG95599_1_p1	1:1 Polyneoptera	FALSE	1	1	FALSE	1.75517e-14	NA	NA	0.00804261	0	0.00905216	1e-10	0.00905216	0	0.00736929	1	822	13	1	NA	NA	1	1	1	1	1	1	1	1	1	1	1	1	1	13	Polyneoptera	SingleCopy	Included	Included	Excluded	Excluded
OG0006826	Glong	KAK7867296_1	1:1 Polyneoptera	FALSE	1	1	FALSE	0.0984027	NA	NA	0.00653075	0.0951928	0.00567374	0.00123632	0.00443742	0	0.00642112	1	822	13	1	NA	NA	1	1	1	1	1	1	1	1	1	1	1	1	1	13	Polyneoptera	SingleCopy	Included	Included	Excluded	Excluded
OG0006826	Lmigr	egapxtmp_008348P1_p1	1:1 Polyneoptera	FALSE	0.495506	1	TRUE	3.21086e+11	NA	NA	0.0014242	10000000000	0.001168	0.001168	1e-10	0.000753772	0.0313009	1	822	13	1	NA	NA	1	1	1	1	1	1	1	1	1	1	1	1	1	13	Polyneoptera	SingleCopy	Included	Included	Excluded	Excluded
OG0006826	n10	n10	1:1 Polyneoptera	FALSE	0.139677	1	FALSE	0.043114	9.82297	NA	0.0875118	0.105381	0.113902	0.0476847	0.0662173	2.0285	0.0654478	2	822	13	0.978402	0.021598	NA	1	1	1	1	1	1	1	1	1	1	1	1	1	13	Polyneoptera	SingleCopy	Included	Included	Excluded	Excluded
OG0006826	n11	n11	1:1 Polyneoptera	FALSE	1	1	FALSE	0	0.115699	NA	0.824847	0.0326374	0.742958	0.0716706	0.671287	0	0.233765	2	822	13	0.674081	0.325919	NA	1	1	1	1	1	1	1	1	1	1	1	1	1	13	Polyneoptera	SingleCopy	Included	Included	Excluded	Excluded
OG0006826	n2	n2	1:1 Polyneoptera	FALSE	1	1	FALSE	0.000174757	0.498099	NA	0.148055	0.0621797	0.138716	0.0212341	0.117482	0	0.0627452	2	822	13	0.872146	0.127854	NA	1	1	1	1	1	1	1	1	1	1	1	1	1	13	Polyneoptera	SingleCopy	Included	Included	Excluded	Excluded
OG0006826	n3	n3	1:1 Polyneoptera	FALSE	1	1	FALSE	0.00619847	0.481715	NA	0.173969	0.0153641	0.190019	0.00611106	0.183908	0	0.0459612	2	822	13	0.988355	0.0116454	NA	1	1	1	1	1	1	1	1	1	1	1	1	1	13	Polyneoptera	SingleCopy	Included	Included	Excluded	Excluded
OG0006826	n4	n4	1:1 Polyneoptera	FALSE	1	1	FALSE	0.00355429	0.175382	NA	2.52116	0.0106648	1.46247	0.105976	1.3565	0	0.224978	2	822	13	0.860101	0.139899	NA	1	1	1	1	1	1	1	1	1	1	1	1	1	13	Polyneoptera	SingleCopy	Included	Included	Excluded	Excluded
OG0006826	n5	n5	1:1 Polyneoptera	FALSE	1	1	FALSE	0.00814105	NA	NA	0.0756051	0.00789798	0.0749872	0.00168952	0.0732976	0	0.0344101	1	822	13	1	NA	NA	1	1	1	1	1	1	1	1	1	1	1	1	1	13	Polyneoptera	SingleCopy	Included	Included	Excluded	Excluded
OG0006826	n6	n6	1:1 Polyneoptera	FALSE	1	1	FALSE	0	NA	NA	0.000436935	0	0.000325209	1e-10	0.000325209	0	0.000445659	1	822	13	1	NA	NA	1	1	1	1	1	1	1	1	1	1	1	1	1	13	Polyneoptera	SingleCopy	Included	Included	Excluded	Excluded
OG0006826	n7	n7	1:1 Polyneoptera	FALSE	1	1	FALSE	4.48408e-18	NA	NA	0.000831743	0	0.000837751	1e-10	0.000837751	0	0.000812105	1	822	13	1	NA	NA	1	1	1	1	1	1	1	1	1	1	1	1	1	13	Polyneoptera	SingleCopy	Included	Included	Excluded	Excluded
OG0006826	n8	n8	1:1 Polyneoptera	FALSE	1	1	FALSE	0.0679066	NA	NA	0.00251202	0.0789633	0.0025237	0.000406977	0.00211673	0	0.00246576	1	822	13	1	NA	NA	1	1	1	1	1	1	1	1	1	1	1	1	1	13	Polyneoptera	SingleCopy	Included	Included	Excluded	Excluded
OG0006826	n9	n9	1:1 Polyneoptera	FALSE	1	1	FALSE	2.00697e-18	NA	NA	0.000671544	0	0.000829663	1e-10	0.000829663	0	0.00078436	1	822	13	1	NA	NA	1	1	1	1	1	1	1	1	1	1	1	1	1	13	Polyneoptera	SingleCopy	Included	Included	Excluded	Excluded
OG0006826	Pamer	XP_069695129_1	1:1 Polyneoptera	FALSE	1	1	FALSE	0.0449381	NA	NA	0.0772706	0.0438428	0.062554	0.00706071	0.0554933	0	0.0778684	1	822	13	1	NA	NA	1	1	1	1	1	1	1	1	1	1	1	1	1	13	Polyneoptera	SingleCopy	Included	Included	Excluded	Excluded
OG0006826	Samer	XP_046993407_1	1:1 Polyneoptera	FALSE	1	1	FALSE	1.96896e-14	NA	NA	0.00210068	0	0.00211419	1e-10	0.00211419	0	0.00205337	1	822	13	1	NA	NA	1	1	1	1	1	1	1	1	1	1	1	1	1	13	Polyneoptera	SingleCopy	Included	Included	Excluded	Excluded
OG0006826	Scanc	XP_049779915_1	1:1 Polyneoptera	FALSE	1	1	FALSE	0.028679	NA	NA	0.0108457	0.0331599	0.0108429	0.000814322	0.0100286	0	0.010388	1	822	13	1	NA	NA	1	1	1	1	1	1	1	1	1	1	1	1	1	13	Polyneoptera	SingleCopy	Included	Included	Excluded	Excluded
OG0006826	Sgreg	XP_049862447_1	1:1 Polyneoptera	FALSE	1	1	FALSE	0.0142872	NA	NA	0.0104662	0.0165195	0.0104632	0.000406803	0.0100564	0	0.00996009	1	822	13	1	NA	NA	1	1	1	1	1	1	1	1	1	1	1	1	1	13	Polyneoptera	SingleCopy	Included	Included	Excluded	Excluded
OG0006826	Snite	XP_049811182_1_p1	1:1 Polyneoptera	FALSE	1	1	FALSE	0.169703	NA	NA	0.00249814	0.197497	0.0025082	0.000814028	0.00169417	0	0.00247225	1	822	13	1	NA	NA	1	1	1	1	1	1	1	1	1	1	1	1	1	13	Polyneoptera	SingleCopy	Included	Included	Excluded	Excluded
OG0006826	Spice	XP_047110573_1	1:1 Polyneoptera	FALSE	1	1	FALSE	9.63105e-14	NA	NA	0.00168086	0	0.00168792	1e-10	0.00168792	0	0.00164422	1	822	13	1	NA	NA	1	1	1	1	1	1	1	1	1	1	1	1	1	13	Polyneoptera	SingleCopy	Included	Included	Excluded	Excluded
OG0006826	Sscub	XP_049956627_1	1:1 Polyneoptera	FALSE	1	1	FALSE	1.35668e-07	NA	NA	0	1	1.28406e-15	1e-10	1e-10	0	8.52571e-10	1	822	13	1	NA	NA	1	1	1	1	1	1	1	1	1	1	1	1	1	13	Polyneoptera	SingleCopy	Included	Included	Excluded	Excluded
OG0006827	Asimp	XP_067007208_2	1:1 Polyneoptera	FALSE	0.5	1	FALSE	0.00993845	1.00868	NA	0.471205	0.18119	0.606523	0.312837	0.293686	-0.000198152	0.323959	2	761	13	0.659685	0.340315	NA	1	1	1	1	1	1	1	1	1	1	1	1	1	13	Polyneoptera	SingleCopy	Included	Included	Excluded	Excluded
OG0006827	Brsri	XP_063244582_1	1:1 Polyneoptera	FALSE	1	1	FALSE	0	1	NA	0.513497	0.181812	0.567658	0.305952	0.261706	0	0.359629	2	761	13	0.616068	0.383932	NA	1	1	1	1	1	1	1	1	1	1	1	1	1	13	Polyneoptera	SingleCopy	Included	Included	Excluded	Excluded
OG0006827	Csecu	XP_023716126_1	1:1 Polyneoptera	FALSE	1	1	FALSE	0.0304698	0.559467	NA	0.152245	0.148086	0.201232	0.0520479	0.149185	0	0.142097	2	761	13	0.841008	0.158992	NA	1	1	1	1	1	1	1	1	1	1	1	1	1	13	Polyneoptera	SingleCopy	Included	Included	Excluded	Excluded
OG0006827	Gbima	GLG92477_1_p1	1:1 Polyneoptera	FALSE	1	1	TRUE	0	1	NA	0.0181975	10000000000	0.0184229	0.00633091	0.012092	0	0.0303254	2	761	13	0.828058	0.171942	NA	1	1	1	1	1	1	1	1	1	1	1	1	1	13	Polyneoptera	SingleCopy	Included	Included	Excluded	Excluded
OG0006827	Glong	KAK7873950_1	1:1 Polyneoptera	TRUE	6.60555e-12	1.51928e-10	FALSE	0.0456428	100000	NA	0.0198944	0.0615187	0.592657	0.592572	8.5059e-05	49.2217	0.00700972	2	761	13	0.977122	0.0228785	NA	1	1	1	1	1	1	1	1	1	1	1	1	1	13	Polyneoptera	SingleCopy	Included	Included	Excluded	Excluded
OG0006827	Lmigr	egapxtmp_004467P1_p1	1:1 Polyneoptera	FALSE	1	1	FALSE	0.0586392	NA	NA	0.0381685	0.26717	0.0787642	0.0119331	0.0668311	0	0.0613074	1	761	13	1	NA	NA	1	1	1	1	1	1	1	1	1	1	1	1	1	13	Polyneoptera	SingleCopy	Included	Included	Excluded	Excluded
OG0006827	n10	n10	1:1 Polyneoptera	FALSE	0.44105	1	TRUE	10000000000	NA	NA	0.0525571	10000000000	0.0358782	0.0358782	1e-10	0.0864677	0.0836619	1	761	13	1	NA	NA	1	1	1	1	1	1	1	1	1	1	1	1	1	13	Polyneoptera	SingleCopy	Included	Included	Excluded	Excluded
OG0006827	n11	n11	1:1 Polyneoptera	FALSE	1	1	FALSE	0	0.340736	NA	0.835559	0.0677596	0.840899	0.237253	0.603646	0	0.306706	2	761	13	0.621186	0.378814	NA	1	1	1	1	1	1	1	1	1	1	1	1	1	13	Polyneoptera	SingleCopy	Included	Included	Excluded	Excluded
OG0006827	n2	n2	1:1 Polyneoptera	FALSE	0.0383526	0.805405	FALSE	4.49557e-06	0.467163	30.1585	0.481044	0.0962365	1.80649	1.63051	0.175973	4.50233	0.191618	3	761	13	0.658132	0.244761	0.0971064	1	1	1	1	1	1	1	1	1	1	1	1	1	13	Polyneoptera	SingleCopy	Included	Included	Excluded	Excluded
OG0006827	n3	n3	1:1 Polyneoptera	FALSE	0.433025	1	TRUE	10000000000	NA	NA	0.0479074	10000000000	0.0424116	0.0424116	1e-10	0.107171	0.101981	1	761	13	1	NA	NA	1	1	1	1	1	1	1	1	1	1	1	1	1	13	Polyneoptera	SingleCopy	Included	Included	Excluded	Excluded
OG0006827	n4	n4	1:1 Polyneoptera	FALSE	1	1	FALSE	0.0117044	0.451643	NA	1212.65	3.00634e-05	0.798917	0.19945	0.599467	0	0.234732	2	761	13	0.778239	0.221761	NA	1	1	1	1	1	1	1	1	1	1	1	1	1	13	Polyneoptera	SingleCopy	Included	Included	Excluded	Excluded
OG0006827	n5	n5	1:1 Polyneoptera	TRUE	1.98562e-06	4.36836e-05	FALSE	0.334276	4567.6	NA	0.0744226	0.0976926	2.88142	2.87393	0.00748576	24.0499	0.039358	2	761	13	0.972468	0.0275325	NA	1	1	1	1	1	1	1	1	1	1	1	1	1	13	Polyneoptera	SingleCopy	Included	Included	Excluded	Excluded
OG0006827	n6	n6	1:1 Polyneoptera	FALSE	0.324844	1	TRUE	3.79539e+12	NA	NA	0.000824672	10000000000	0.000608239	0.000608239	1e-10	0.52319	0.000613532	1	761	13	1	NA	NA	1	1	1	1	1	1	1	1	1	1	1	1	1	13	Polyneoptera	SingleCopy	Included	Included	Excluded	Excluded
OG0006827	n7	n7	1:1 Polyneoptera	FALSE	0.32271	1	TRUE	5.96867e+12	NA	NA	0.000487293	10000000000	0.000488398	0.000488398	1e-10	0.533887	0.000491444	1	761	13	1	NA	NA	1	1	1	1	1	1	1	1	1	1	1	1	1	13	Polyneoptera	SingleCopy	Included	Included	Excluded	Excluded
OG0006827	n8	n8	1:1 Polyneoptera	FALSE	1	1	FALSE	7.66442e-14	NA	NA	0.000566306	0	0.00056356	1e-10	0.00056356	0	0.000500472	1	761	13	1	NA	NA	1	1	1	1	1	1	1	1	1	1	1	1	1	13	Polyneoptera	SingleCopy	Included	Included	Excluded	Excluded
OG0006827	n9	n9	1:1 Polyneoptera	FALSE	1	1	FALSE	0.203673	NA	NA	0.00256834	0.21645	0.00256757	0.000982829	0.00158474	0	0.00249199	1	761	13	1	NA	NA	1	1	1	1	1	1	1	1	1	1	1	1	1	13	Polyneoptera	SingleCopy	Included	Included	Excluded	Excluded
OG0006827	Pamer	XP_069692221_1	1:1 Polyneoptera	FALSE	1	1	FALSE	0	0.412909	NA	0.197778	0.072164	0.172825	0.0400672	0.132758	0	0.129124	2	761	13	0.759957	0.240043	NA	1	1	1	1	1	1	1	1	1	1	1	1	1	13	Polyneoptera	SingleCopy	Included	Included	Excluded	Excluded
OG0006827	Samer	XP_046991202_1	1:1 Polyneoptera	FALSE	1	1	FALSE	0.308042	NA	NA	0.00202955	0.327715	0.00203019	0.000982613	0.00104758	0	0.00198939	1	761	13	1	NA	NA	1	1	1	1	1	1	1	1	1	1	1	1	1	13	Polyneoptera	SingleCopy	Included	Included	Excluded	Excluded
OG0006827	Scanc	XP_049773229_1	1:1 Polyneoptera	FALSE	1	1	FALSE	0.235716	NA	NA	0.00351151	0.251689	0.0035227	0.00147194	0.00205076	0	0.00348467	1	761	13	1	NA	NA	1	1	1	1	1	1	1	1	1	1	1	1	1	13	Polyneoptera	SingleCopy	Included	Included	Excluded	Excluded
OG0006827	Sgreg	XP_049856272_1	1:1 Polyneoptera	FALSE	1	1	FALSE	0.179054	NA	NA	0.0058837	0.246747	0.00510464	0.00180113	0.00330351	0	0.00560361	1	761	13	1	NA	NA	1	1	1	1	1	1	1	1	1	1	1	1	1	13	Polyneoptera	SingleCopy	Included	Included	Excluded	Excluded
OG0006827	Snite	XP_049803377_1_p1	1:1 Polyneoptera	FALSE	1	1	FALSE	0.177563	NA	NA	0.00555724	0.189284	0.00556723	0.00195373	0.0036135	0	0.00543262	1	761	13	1	NA	NA	1	1	1	1	1	1	1	1	1	1	1	1	1	13	Polyneoptera	SingleCopy	Included	Included	Excluded	Excluded
OG0006827	Spice	XP_047107355_1	1:1 Polyneoptera	FALSE	1	1	FALSE	1.33921e-14	NA	NA	0.00317316	0	0.00317582	1e-10	0.00317582	0	0.00298832	1	761	13	1	NA	NA	1	1	1	1	1	1	1	1	1	1	1	1	1	13	Polyneoptera	SingleCopy	Included	Included	Excluded	Excluded
OG0006827	Sscub	XP_049948686_1	1:1 Polyneoptera	FALSE	1	1	FALSE	1.64425e-19	NA	NA	0.00157122	0	0.00157215	1e-10	0.00157215	0	0.00149019	1	761	13	1	NA	NA	1	1	1	1	1	1	1	1	1	1	1	1	1	13	Polyneoptera	SingleCopy	Included	Included	Excluded	Excluded
OG0006828	Asimp	XP_067007213_2	1:1 Polyneoptera	FALSE	0.209481	1	FALSE	0.0382035	2.80245	NA	0.277589	0.0989849	0.321131	0.123768	0.197364	1.28246	0.177998	2	822	13	0.932988	0.0670122	NA	1	1	1	1	1	1	1	1	1	1	1	1	1	13	Polyneoptera	SingleCopy	Included	Included	Excluded	Excluded
OG0006828	Brsri	XP_063245063_1	1:1 Polyneoptera	FALSE	0.0831843	1	FALSE	0.0201104	0.407793	126.33	0.528097	0.187917	12.1931	11.9262	0.266887	3.00934	0.371803	3	822	13	0.550023	0.325079	0.124898	1	1	1	1	1	1	1	1	1	1	1	1	1	13	Polyneoptera	SingleCopy	Included	Included	Excluded	Excluded
OG0006828	Csecu	XP_033608033_1	1:1 Polyneoptera	FALSE	1	1	FALSE	0.12616	NA	NA	0.110457	0.163075	0.116608	0.030492	0.0861165	0	0.105576	1	822	13	1	NA	NA	1	1	1	1	1	1	1	1	1	1	1	1	1	13	Polyneoptera	SingleCopy	Included	Included	Excluded	Excluded
OG0006828	Gbima	GLG92388_1_p1	1:1 Polyneoptera	FALSE	1	1	FALSE	2.14771e-05	NA	NA	0	1	3.23892e-16	1e-10	1e-10	0	1e-06	1	822	13	1	NA	NA	1	1	1	1	1	1	1	1	1	1	1	1	1	13	Polyneoptera	SingleCopy	Included	Included	Excluded	Excluded
OG0006828	Glong	KAK7793710_1	1:1 Polyneoptera	FALSE	1	1	FALSE	2.46572e-14	NA	NA	0.00736823	0	0.00733301	1e-10	0.00733301	0	0.00717983	1	822	13	1	NA	NA	1	1	1	1	1	1	1	1	1	1	1	1	1	13	Polyneoptera	SingleCopy	Included	Included	Excluded	Excluded
OG0006828	Lmigr	egapxtmp_004673P1_p1	1:1 Polyneoptera	FALSE	1	1	FALSE	0.112757	NA	NA	0.0490886	0.110749	0.0440295	0.0105841	0.0334454	0	0.0468771	1	822	13	1	NA	NA	1	1	1	1	1	1	1	1	1	1	1	1	1	13	Polyneoptera	SingleCopy	Included	Included	Excluded	Excluded
OG0006828	n10	n10	1:1 Polyneoptera	TRUE	0.00176507	0.0317713	FALSE	0	35.7661	NA	0.0786193	0.249587	0.0983251	0.0886621	0.00966304	10.553	0.0718363	2	822	13	0.908594	0.0914063	NA	1	1	1	1	1	1	1	1	1	1	1	1	1	13	Polyneoptera	SingleCopy	Included	Included	Excluded	Excluded
OG0006828	n11	n11	1:1 Polyneoptera	FALSE	0.184378	1	FALSE	0.0367789	0.0369819	2.56664	0.398893	0.0638874	0.466693	0.14476	0.321933	1.51449	0.213471	3	822	13	0.948157	0.00305153	0.048792	1	1	1	1	1	1	1	1	1	1	1	1	1	13	Polyneoptera	SingleCopy	Included	Included	Excluded	Excluded
OG0006828	n2	n2	1:1 Polyneoptera	FALSE	0.444227	1	FALSE	0	1.23408	NA	0.149529	0.0997604	0.147114	0.044977	0.102137	0.0787265	0.0938602	2	822	13	0.872858	0.127142	NA	1	1	1	1	1	1	1	1	1	1	1	1	1	13	Polyneoptera	SingleCopy	Included	Included	Excluded	Excluded
OG0006828	n3	n3	1:1 Polyneoptera	FALSE	1	1	TRUE	0.45322	NA	NA	0.0312971	10000000000	0.0496756	0.0278113	0.0218643	0	0.0519301	1	822	13	1	NA	NA	1	1	1	1	1	1	1	1	1	1	1	1	1	13	Polyneoptera	SingleCopy	Included	Included	Excluded	Excluded
OG0006828	n4	n4	1:1 Polyneoptera	FALSE	0.28545	1	FALSE	0.0750468	2.01327	NA	0.375392	0.144161	0.414375	0.190741	0.223634	0.738225	0.236064	2	822	13	0.881926	0.118074	NA	1	1	1	1	1	1	1	1	1	1	1	1	1	13	Polyneoptera	SingleCopy	Included	Included	Excluded	Excluded
OG0006828	n5	n5	1:1 Polyneoptera	FALSE	1	1	FALSE	0.048096	NA	NA	0.0301827	0.0546059	0.0345885	0.00411364	0.0304749	0	0.0293933	1	822	13	1	NA	NA	1	1	1	1	1	1	1	1	1	1	1	1	1	13	Polyneoptera	SingleCopy	Included	Included	Excluded	Excluded
OG0006828	n6	n6	1:1 Polyneoptera	TRUE	2.47927e-07	5.4544e-06	FALSE	1	655.332	NA	0.0371502	1.05705	0.183368	0.181002	0.00236691	28.1974	0.0390129	2	822	13	0.959887	0.0401132	NA	1	1	1	1	1	1	1	1	1	1	1	1	1	13	Polyneoptera	SingleCopy	Included	Included	Excluded	Excluded
OG0006828	n7	n7	1:1 Polyneoptera	FALSE	0.482173	1	TRUE	576423330257174	NA	NA	0.00657348	10000000000	0.00145016	0.00145016	1e-10	0.0104274	0.00666261	1	822	13	1	NA	NA	1	1	1	1	1	1	1	1	1	1	1	1	1	13	Polyneoptera	SingleCopy	Included	Included	Excluded	Excluded
OG0006828	n8	n8	1:1 Polyneoptera	FALSE	0.0114861	0.195264	FALSE	0.809262	57020.3	NA	0.0166508	0.878323	4.31495	4.31418	0.000774238	6.85878	0.0145778	2	822	13	0.965195	0.0348054	NA	1	1	1	1	1	1	1	1	1	1	1	1	1	13	Polyneoptera	SingleCopy	Included	Included	Excluded	Excluded
OG0006828	n9	n9	1:1 Polyneoptera	TRUE	0.000808904	0.0153692	FALSE	1	100000	NA	0.0214625	2.27957	0.700219	0.700147	7.26325e-05	12.0983	0.0221939	2	822	13	0.965663	0.0343368	NA	1	1	1	1	1	1	1	1	1	1	1	1	1	13	Polyneoptera	SingleCopy	Included	Included	Excluded	Excluded
OG0006828	Pamer	XP_069692232_1	1:1 Polyneoptera	FALSE	0.223959	1	FALSE	0	1.7435	NA	0.126663	0.0737204	0.127918	0.0354643	0.0924541	1.16242	0.0955647	2	822	13	0.921609	0.0783912	NA	1	1	1	1	1	1	1	1	1	1	1	1	1	13	Polyneoptera	SingleCopy	Included	Included	Excluded	Excluded
OG0006828	Samer	XP_046988990_1	1:1 Polyneoptera	TRUE	6.33981e-06	0.000133136	FALSE	1	23021.2	NA	0.0091302	0.77667	0.0972742	0.0971833	9.08978e-05	21.7371	0.00822551	2	822	13	0.983495	0.0165049	NA	1	1	1	1	1	1	1	1	1	1	1	1	1	13	Polyneoptera	SingleCopy	Included	Included	Excluded	Excluded
OG0006828	Scanc	XP_049771863_1	1:1 Polyneoptera	FALSE	0.0134871	0.215794	FALSE	0.0459816	174.734	NA	0.0259493	0.219106	0.0914049	0.0814379	0.00996696	6.54353	0.0266921	2	822	13	0.983597	0.0164025	NA	1	1	1	1	1	1	1	1	1	1	1	1	1	13	Polyneoptera	SingleCopy	Included	Included	Excluded	Excluded
OG0006828	Sgreg	XP_049855846_1	1:1 Polyneoptera	FALSE	1	1	FALSE	0.0434008	NA	NA	0.00476985	0.0409909	0.00629891	0.000683944	0.00561497	0	0.00348356	1	822	13	1	NA	NA	1	1	1	1	1	1	1	1	1	1	1	1	1	13	Polyneoptera	SingleCopy	Included	Included	Excluded	Excluded
OG0006828	Snite	XP_049800244_1_p1	1:1 Polyneoptera	TRUE	1.21544e-10	2.79552e-09	FALSE	0.0664673	5674.66	NA	0.0484887	0.627196	5.52258	5.51643	0.00615884	43.4056	0.0494536	2	822	13	0.943771	0.0562286	NA	1	1	1	1	1	1	1	1	1	1	1	1	1	13	Polyneoptera	SingleCopy	Included	Included	Excluded	Excluded
OG0006828	Spice	XP_047105402_1	1:1 Polyneoptera	FALSE	1	1	FALSE	0.407746	NA	NA	0.00179631	0.405102	0.00189482	0.00101119	0.000883627	0	0.00184185	1	822	13	1	NA	NA	1	1	1	1	1	1	1	1	1	1	1	1	1	13	Polyneoptera	SingleCopy	Included	Included	Excluded	Excluded
OG0006828	Sscub	XP_049947478_1	1:1 Polyneoptera	TRUE	1.02052e-05	0.000204104	FALSE	0	6942.18	NA	0.0206758	0.18815	2.81727	2.81062	0.00665553	20.7891	0.0214835	2	822	13	0.978326	0.0216744	NA	1	1	1	1	1	1	1	1	1	1	1	1	1	13	Polyneoptera	SingleCopy	Included	Included	Excluded	Excluded
OG0006829	Asimp	XP_067007216_1	1:1 Polyneoptera	FALSE	0.0354413	0.744267	FALSE	0.0152461	6.86027	NA	0.461071	0.0427769	0.780575	0.444566	0.33601	4.65572	0.186407	2	762	13	0.936074	0.0639256	NA	1	1	1	1	1	1	1	1	1	1	1	1	1	13	Polyneoptera	SingleCopy	Included	Included	Excluded	Excluded
OG0006829	Brsri	XP_063245076_1	1:1 Polyneoptera	FALSE	0.176485	1	FALSE	0	0.669425	170.427	0.327713	0.0939482	3.921	3.73817	0.182836	1.59473	0.228256	3	762	13	0.78764	0.171978	0.0403825	1	1	1	1	1	1	1	1	1	1	1	1	1	13	Polyneoptera	SingleCopy	Included	Included	Excluded	Excluded
OG0006829	Csecu	XP_033608038_1	1:1 Polyneoptera	FALSE	0.256572	1	FALSE	0.0578411	540.771	NA	0.204009	0.094001	6.66516	6.48394	0.181218	0.922095	0.138574	2	762	13	0.97746	0.02254	NA	1	1	1	1	1	1	1	1	1	1	1	1	1	13	Polyneoptera	SingleCopy	Included	Included	Excluded	Excluded
OG0006829	Gbima	GLG92390_1_p1	1:1 Polyneoptera	FALSE	1	1	FALSE	5.12027e-52	NA	NA	0.0104433	0	0.0105641	1e-10	0.0105641	0	0.00575353	1	762	13	1	NA	NA	1	1	1	1	1	1	1	1	1	1	1	1	1	13	Polyneoptera	SingleCopy	Included	Included	Excluded	Excluded
OG0006829	Glong	KAK7793708_1	1:1 Polyneoptera	FALSE	0.481635	1	TRUE	10000000000	NA	NA	0.000442227	10000000000	0.000443135	0.000443135	1e-10	0.0110153	0.00456532	1	762	13	1	NA	NA	1	1	1	1	1	1	1	1	1	1	1	1	1	13	Polyneoptera	SingleCopy	Included	Included	Excluded	Excluded
OG0006829	Lmigr	egapxtmp_006447P1_p1	1:1 Polyneoptera	FALSE	1	1	FALSE	0.063084	NA	NA	0.0887171	0.0633707	0.0852362	0.0132658	0.0719704	0	0.053051	1	762	13	1	NA	NA	1	1	1	1	1	1	1	1	1	1	1	1	1	13	Polyneoptera	SingleCopy	Included	Included	Excluded	Excluded
OG0006829	n10	n10	1:1 Polyneoptera	FALSE	1	1	FALSE	0.200496	NA	NA	0.0023661	0.22323	0.00239794	0.000885826	0.00151211	0	0.00238213	1	762	13	1	NA	NA	1	1	1	1	1	1	1	1	1	1	1	1	1	13	Polyneoptera	SingleCopy	Included	Included	Excluded	Excluded
OG0006829	n2	n2	1:1 Polyneoptera	FALSE	0.174645	1	FALSE	0.0616057	5.70584	NA	0.0700203	0.145119	0.0555387	0.0267885	0.0287502	1.614	0.0688212	2	762	13	0.954415	0.0455845	NA	1	1	1	1	1	1	1	1	1	1	1	1	1	13	Polyneoptera	SingleCopy	Included	Included	Excluded	Excluded
OG0006829	n3	n3	1:1 Polyneoptera	FALSE	0.441594	1	FALSE	2.25276e-07	1.3225	NA	0.0666007	0.0689591	0.0900984	0.0162109	0.0738874	0.0851221	0.0497971	2	762	13	0.943222	0.0567781	NA	1	1	1	1	1	1	1	1	1	1	1	1	1	13	Polyneoptera	SingleCopy	Included	Included	Excluded	Excluded
OG0006829	n4	n4	1:1 Polyneoptera	FALSE	0.0186253	0.409757	TRUE	0	61528.8	NA	0.01311	10000000000	0.019823	0.0198206	2.38116e-06	5.91098	0.0360883	2	762	13	0.953699	0.0463009	NA	1	1	1	1	1	1	1	1	1	1	1	1	1	13	Polyneoptera	SingleCopy	Included	Included	Excluded	Excluded
OG0006829	n5	n5	1:1 Polyneoptera	FALSE	0.334368	1	FALSE	0.0133512	243.09	NA	0.865147	0.0256687	24.9718	24.5066	0.465162	0.476675	0.200028	2	762	13	0.925877	0.0741235	NA	1	1	1	1	1	1	1	1	1	1	1	1	1	13	Polyneoptera	SingleCopy	Included	Included	Excluded	Excluded
OG0006829	n6	n6	1:1 Polyneoptera	FALSE	1	1	FALSE	0	0.810665	NA	0.467965	0.0392802	0.37766	0.0847091	0.292951	0	0.154974	2	762	13	0.877923	0.122077	NA	1	1	1	1	1	1	1	1	1	1	1	1	1	13	Polyneoptera	SingleCopy	Included	Included	Excluded	Excluded
OG0006829	n7	n7	1:1 Polyneoptera	FALSE	0.150871	1	FALSE	0.0441744	6.22066	NA	0.0182932	0.66138	0.0236903	0.0131706	0.0105197	1.88473	0.0430127	2	762	13	0.937777	0.062223	NA	1	1	1	1	1	1	1	1	1	1	1	1	1	13	Polyneoptera	SingleCopy	Included	Included	Excluded	Excluded
OG0006829	n8	n8	1:1 Polyneoptera	FALSE	0.367203	1	TRUE	2.56276e+12	NA	NA	0.00041375	10000000000	0.00042766	0.00042766	1e-10	0.331215	0.000331993	1	762	13	1	NA	NA	1	1	1	1	1	1	1	1	1	1	1	1	1	13	Polyneoptera	SingleCopy	Included	Included	Excluded	Excluded
OG0006829	n9	n9	1:1 Polyneoptera	FALSE	1	1	FALSE	0.165329	NA	NA	0.00137094	0.180919	0.00137495	0.00044785	0.000927096	0	0.00137583	1	762	13	1	NA	NA	1	1	1	1	1	1	1	1	1	1	1	1	1	13	Polyneoptera	SingleCopy	Included	Included	Excluded	Excluded
OG0006829	Pamer	XP_069692230_1	1:1 Polyneoptera	FALSE	0.423563	1	FALSE	0	1.1488	NA	0.218896	0.0605996	0.188089	0.0460511	0.142038	0.133593	0.151067	2	762	13	0.90341	0.0965898	NA	1	1	1	1	1	1	1	1	1	1	1	1	1	13	Polyneoptera	SingleCopy	Included	Included	Excluded	Excluded
OG0006829	Samer	XP_046989382_1	1:1 Polyneoptera	FALSE	1	1	FALSE	0.245322	NA	NA	0.00316928	0.269226	0.00318262	0.00132881	0.00185381	0	0.00313457	1	762	13	1	NA	NA	1	1	1	1	1	1	1	1	1	1	1	1	1	13	Polyneoptera	SingleCopy	Included	Included	Excluded	Excluded
OG0006829	Scanc	XP_049773061_1	1:1 Polyneoptera	FALSE	1	1	FALSE	0.0859344	NA	NA	0.0065394	0.0947107	0.0065978	0.00132415	0.00527365	0	0.00639866	1	762	13	1	NA	NA	1	1	1	1	1	1	1	1	1	1	1	1	1	13	Polyneoptera	SingleCopy	Included	Included	Excluded	Excluded
OG0006829	Sgreg	XP_049855849_1	1:1 Polyneoptera	FALSE	1	1	FALSE	0.0558078	NA	NA	0.00649342	0.0617146	0.00647406	0.000907672	0.00556639	0	0.00630497	1	762	13	1	NA	NA	1	1	1	1	1	1	1	1	1	1	1	1	1	13	Polyneoptera	SingleCopy	Included	Included	Excluded	Excluded
OG0006829	Snite	XP_049803595_1_p1	1:1 Polyneoptera	FALSE	1	1	FALSE	0.0481911	NA	NA	0.00359299	0.0525031	0.00359103	0.000443234	0.0031478	0	0.00345033	1	762	13	1	NA	NA	1	1	1	1	1	1	1	1	1	1	1	1	1	13	Polyneoptera	SingleCopy	Included	Included	Excluded	Excluded
OG0006829	Spice	XP_047105832_1	1:1 Polyneoptera	FALSE	1	1	FALSE	0.0816918	NA	NA	0.0022831	0.0896616	0.00229656	0.000442541	0.00185402	0	0.00223802	1	762	13	1	NA	NA	1	1	1	1	1	1	1	1	1	1	1	1	1	13	Polyneoptera	SingleCopy	Included	Included	Excluded	Excluded
OG0006829	Sscub	XP_049948523_1	1:1 Polyneoptera	FALSE	1	1	FALSE	1.94252e-51	NA	NA	0.00276696	0	0.00278458	1e-10	0.00278458	0	0.00268702	1	762	13	1	NA	NA	1	1	1	1	1	1	1	1	1	1	1	1	1	13	Polyneoptera	SingleCopy	Included	Included	Excluded	Excluded
OG0006830	Asimp	XP_067006767_1	1:1 Polyneoptera	FALSE	0.312313	1	TRUE	59156857316799	NA	NA	0.117121	10000000000	0.0933423	0.0933423	1e-10	0.587518	0.276635	1	443	13	1	NA	NA	1	1	1	1	1	1	1	1	1	1	1	1	1	13	Polyneoptera	SingleCopy	Included	Included	Excluded	Excluded
OG0006830	Brsri	XP_063215562_1	1:1 Polyneoptera	FALSE	1	1	FALSE	0.00622026	0.837926	NA	1152.19	7.03766e-05	8.88282	3.28894	5.59388	0	0.471193	2	443	13	0.780852	0.219148	NA	1	1	1	1	1	1	1	1	1	1	1	1	1	13	Polyneoptera	SingleCopy	Included	Included	Excluded	Excluded
OG0006830	Csecu	XP_023703869_1	1:1 Polyneoptera	FALSE	1	1	FALSE	0.172697	NA	NA	0.13749	0.214218	0.149146	0.0522161	0.0969299	0	0.142849	1	443	13	1	NA	NA	1	1	1	1	1	1	1	1	1	1	1	1	1	13	Polyneoptera	SingleCopy	Included	Included	Excluded	Excluded
OG0006830	Gbima	GLH05270_1_p1	1:1 Polyneoptera	FALSE	1	1	FALSE	1.02475e-05	NA	NA	0	1	5.26715e-16	1e-10	1e-10	0	1e-06	1	443	13	1	NA	NA	1	1	1	1	1	1	1	1	1	1	1	1	1	13	Polyneoptera	SingleCopy	Included	Included	Excluded	Excluded
OG0006830	Glong	KAK7874372_1	1:1 Polyneoptera	FALSE	1	1	FALSE	0.0431048	NA	NA	0.00735343	0.0459351	0.00742409	0.000879918	0.00654417	0	0.00715667	1	443	13	1	NA	NA	1	1	1	1	1	1	1	1	1	1	1	1	1	13	Polyneoptera	SingleCopy	Included	Included	Excluded	Excluded
OG0006830	Lmigr	egapxtmp_013106P1_p1	1:1 Polyneoptera	FALSE	1	1	FALSE	0.0722391	NA	NA	0.10739	0.0702469	0.109834	0.0201982	0.0896354	0	0.077771	1	443	13	1	NA	NA	1	1	1	1	1	1	1	1	1	1	1	1	1	13	Polyneoptera	SingleCopy	Included	Included	Excluded	Excluded
OG0006830	n2	n2	1:1 Polyneoptera	FALSE	1	1	FALSE	0	0.486736	NA	0.631697	0.062008	0.677822	0.196821	0.481001	0	0.18965	2	443	13	0.730493	0.269507	NA	1	1	1	1	1	1	1	1	1	1	1	1	1	13	Polyneoptera	SingleCopy	Included	Included	Excluded	Excluded
OG0006830	n3	n3	1:1 Polyneoptera	FALSE	0.302991	1	FALSE	0	90.2106	NA	1151.99	9.82104e-06	0.262769	0.252338	0.0104303	0.637774	0.0738992	2	443	13	0.914026	0.085974	NA	1	1	1	1	1	1	1	1	1	1	1	1	1	13	Polyneoptera	SingleCopy	Included	Included	Excluded	Excluded
OG0006830	n4	n4	1:1 Polyneoptera	FALSE	1	1	TRUE	5.97049e-06	NA	NA	0.00911928	10000000000	1118.8	0.020836	1118.78	0	0.0470906	1	443	13	1	NA	NA	1	1	1	1	1	1	1	1	1	1	1	1	1	13	Polyneoptera	SingleCopy	Included	Included	Excluded	Excluded
OG0006830	n5	n5	1:1 Polyneoptera	FALSE	1	1	FALSE	0.00268874	0.523889	NA	1.77088	0.0411322	0.963532	0.35772	0.605811	0	0.400905	2	443	13	0.641963	0.358037	NA	1	1	1	1	1	1	1	1	1	1	1	1	1	13	Polyneoptera	SingleCopy	Included	Included	Excluded	Excluded
OG0006830	n6	n6	1:1 Polyneoptera	FALSE	1	1	FALSE	0.0167984	0.368662	NA	2.96546	0.0252704	1.31252	0.369449	0.943073	0	0.37741	2	443	13	0.690819	0.309181	NA	1	1	1	1	1	1	1	1	1	1	1	1	1	13	Polyneoptera	SingleCopy	Included	Included	Excluded	Excluded
OG0006830	n7	n7	1:1 Polyneoptera	FALSE	0.0111343	0.222687	TRUE	0	454.916	NA	0.0200475	8.99193e+06	0.0226257	0.022458	0.000167677	6.91988	0.0352086	2	443	13	0.905615	0.0943854	NA	1	1	1	1	1	1	1	1	1	1	1	1	1	13	Polyneoptera	SingleCopy	Included	Included	Excluded	Excluded
OG0006830	n9	n9	1:1 Polyneoptera	FALSE	1	1	FALSE	0.0582654	NA	NA	0.00645221	0.0621812	0.00649712	0.000999236	0.00549789	0	0.00612061	1	443	13	1	NA	NA	1	1	1	1	1	1	1	1	1	1	1	1	1	13	Polyneoptera	SingleCopy	Included	Included	Excluded	Excluded
OG0006830	Pamer	XP_069677551_1	1:1 Polyneoptera	FALSE	1	1	FALSE	0	0.753972	NA	0.22178	0.0916901	0.227655	0.0651829	0.162472	0	0.151281	2	443	13	0.829416	0.170584	NA	1	1	1	1	1	1	1	1	1	1	1	1	1	13	Polyneoptera	SingleCopy	Included	Included	Excluded	Excluded
OG0006830	Samer	XP_046999951_1	1:1 Polyneoptera	FALSE	0.326459	1	TRUE	1.30585e+12	NA	NA	0.00100006	10000000000	0.000999155	0.000999155	1e-10	0.515159	0.00101769	1	443	13	1	NA	NA	1	1	1	1	1	1	1	1	1	1	1	1	1	13	Polyneoptera	SingleCopy	Included	Included	Excluded	Excluded
OG0006830	Scanc	XP_049787954_1	1:1 Polyneoptera	FALSE	1	1	FALSE	0.290504	NA	NA	0.00209326	0.310154	0.00210139	0.00099898	0.00110241	0	0.00204005	1	443	13	1	NA	NA	1	1	1	1	1	1	1	1	1	1	1	1	1	13	Polyneoptera	SingleCopy	Included	Included	Excluded	Excluded
OG0006830	Sgreg	XP_049831464_1	1:1 Polyneoptera	FALSE	1	1	FALSE	0.026107	NA	NA	0.0131903	0.0278277	0.0132851	0.00100042	0.0122847	0	0.0122888	1	443	13	1	NA	NA	1	1	1	1	1	1	1	1	1	1	1	1	1	13	Polyneoptera	SingleCopy	Included	Included	Excluded	Excluded
OG0006830	Snite	XP_049816816_1_p1	1:1 Polyneoptera	FALSE	1	1	FALSE	0	NA	NA	0.0043674	0	0.00440245	1e-10	0.00440245	0	0.00408103	1	443	13	1	NA	NA	1	1	1	1	1	1	1	1	1	1	1	1	1	13	Polyneoptera	SingleCopy	Included	Included	Excluded	Excluded
OG0006830	Spice	XP_047118742_1	1:1 Polyneoptera	FALSE	1	1	FALSE	0.097844	NA	NA	0.0042475	0.104385	0.00427264	0.000999107	0.00327353	0	0.00407352	1	443	13	1	NA	NA	1	1	1	1	1	1	1	1	1	1	1	1	1	13	Polyneoptera	SingleCopy	Included	Included	Excluded	Excluded
OG0006830	Sscub	XP_049963023_1	1:1 Polyneoptera	FALSE	1	1	FALSE	0	NA	NA	0	1	5.8712e-17	1e-10	1e-10	0	1e-06	1	443	13	1	NA	NA	1	1	1	1	1	1	1	1	1	1	1	1	1	13	Polyneoptera	SingleCopy	Included	Included	Excluded	Excluded
OG0006831	Asimp	XP_067007226_1	1:1 Polyneoptera	FALSE	0.0188342	0.395519	FALSE	0.0724159	43.3912	NA	0.457366	0.0928403	3.36364	3.12232	0.24132	5.88915	0.229642	2	787	13	0.903157	0.0968431	NA	1	1	1	1	1	1	1	1	1	1	1	1	1	13	Polyneoptera	SingleCopy	Included	Included	Excluded	Excluded
OG0006831	Brsri	XP_063232652_1	1:1 Polyneoptera	FALSE	0.00764063	0.175734	FALSE	0.103358	21.7505	NA	0.23182	0.180195	0.763003	0.672619	0.0903846	7.66037	0.2186	2	787	13	0.891387	0.108613	NA	1	1	1	1	1	1	1	1	1	1	1	1	1	13	Polyneoptera	SingleCopy	Included	Included	Excluded	Excluded
OG0006831	Csecu	XP_023703874_1	1:1 Polyneoptera	FALSE	0.29157	1	FALSE	0.0482049	2.12436	NA	0.22562	0.111558	0.251956	0.0896859	0.162271	0.702274	0.147936	2	787	13	0.935413	0.0645865	NA	1	1	1	1	1	1	1	1	1	1	1	1	1	13	Polyneoptera	SingleCopy	Included	Included	Excluded	Excluded
OG0006831	Gbima	GLH05268_1_p1	1:1 Polyneoptera	FALSE	1	1	FALSE	0.00825234	NA	NA	0.0039596	0.0293435	0.00352886	8.61361e-05	0.00344273	0	0.00126174	1	787	13	1	NA	NA	1	1	1	1	1	1	1	1	1	1	1	1	1	13	Polyneoptera	SingleCopy	Included	Included	Excluded	Excluded
OG0006831	Glong	KAK7874373_1	1:1 Polyneoptera	FALSE	1	1	FALSE	0.683721	NA	NA	0.00452085	0.781974	0.00499045	0.00336644	0.001624	0	0.00710119	1	787	13	1	NA	NA	1	1	1	1	1	1	1	1	1	1	1	1	1	13	Polyneoptera	SingleCopy	Included	Included	Excluded	Excluded
OG0006831	Lmigr	egapxtmp_013582P1_p1	1:1 Polyneoptera	FALSE	0.459217	1	FALSE	0.0340326	1.28602	NA	0.0663445	0.183023	0.0870069	0.0305474	0.0564596	0.0459939	0.0636198	2	787	13	0.884645	0.115355	NA	1	1	1	1	1	1	1	1	1	1	1	1	1	13	Polyneoptera	SingleCopy	Included	Included	Excluded	Excluded
OG0006831	n10	n10	1:1 Polyneoptera	FALSE	0.19291	1	TRUE	6.45178e+48	NA	NA	0.00136449	10000000000	0.00133461	0.00133461	1e-10	1.43189	0.00129972	1	787	13	1	NA	NA	1	1	1	1	1	1	1	1	1	1	1	1	1	13	Polyneoptera	SingleCopy	Included	Included	Excluded	Excluded
OG0006831	n11	n11	1:1 Polyneoptera	FALSE	0.340008	1	TRUE	2.24701e+48	NA	NA	0.00053856	10000000000	0.000464814	0.000464814	1e-10	0.450067	0.000559142	1	787	13	1	NA	NA	1	1	1	1	1	1	1	1	1	1	1	1	1	13	Polyneoptera	SingleCopy	Included	Included	Excluded	Excluded
OG0006831	n2	n2	1:1 Polyneoptera	FALSE	0.0398083	0.796167	FALSE	0.0541254	42.3191	NA	0.302949	0.139266	3.02821	2.85015	0.178061	4.43001	0.176356	2	787	13	0.876366	0.123634	NA	1	1	1	1	1	1	1	1	1	1	1	1	1	13	Polyneoptera	SingleCopy	Included	Included	Excluded	Excluded
OG0006831	n3	n3	1:1 Polyneoptera	FALSE	0.09844	1	FALSE	0	4.93498	NA	0.179259	0.722947	0.236309	0.191074	0.0452345	2.68841	0.200735	2	787	13	0.717681	0.282319	NA	1	1	1	1	1	1	1	1	1	1	1	1	1	13	Polyneoptera	SingleCopy	Included	Included	Excluded	Excluded
OG0006831	n4	n4	1:1 Polyneoptera	FALSE	0.462727	1	TRUE	1.0558e+13	NA	NA	0.0233884	10000000000	0.0161415	0.0161415	1e-10	0.0393115	0.0444795	1	787	13	1	NA	NA	1	1	1	1	1	1	1	1	1	1	1	1	1	13	Polyneoptera	SingleCopy	Included	Included	Excluded	Excluded
OG0006831	n5	n5	1:1 Polyneoptera	FALSE	1	1	FALSE	0.0203077	1	NA	1.44748	0.053342	1.5562	0.68666	0.869538	0	0.39103	2	787	13	0.754866	0.245134	NA	1	1	1	1	1	1	1	1	1	1	1	1	1	13	Polyneoptera	SingleCopy	Included	Included	Excluded	Excluded
OG0006831	n6	n6	1:1 Polyneoptera	FALSE	1	1	FALSE	0.0383875	1	NA	0.684851	0.0980331	0.872787	0.343773	0.529014	0	0.309048	2	787	13	0.817026	0.182974	NA	1	1	1	1	1	1	1	1	1	1	1	1	1	13	Polyneoptera	SingleCopy	Included	Included	Excluded	Excluded
OG0006831	n7	n7	1:1 Polyneoptera	FALSE	1	1	FALSE	0.339789	NA	NA	0.0653813	0.253979	0.0495747	0.0251559	0.0244188	0	0.0576384	1	787	13	1	NA	NA	1	1	1	1	1	1	1	1	1	1	1	1	1	13	Polyneoptera	SingleCopy	Included	Included	Excluded	Excluded
OG0006831	n8	n8	1:1 Polyneoptera	FALSE	0.0180287	0.396632	TRUE	205090879207000	NA	NA	0.00121349	10000000000	0.00130491	0.00130491	1e-10	5.97471	0.000894624	1	787	13	1	NA	NA	1	1	1	1	1	1	1	1	1	1	1	1	1	13	Polyneoptera	SingleCopy	Included	Included	Excluded	Excluded
OG0006831	n9	n9	1:1 Polyneoptera	FALSE	0.044204	0.839876	FALSE	0	25.9227	NA	0.00513873	0.374298	0.00573332	0.00326604	0.00246728	4.22689	0.00506809	2	787	13	0.983157	0.0168429	NA	1	1	1	1	1	1	1	1	1	1	1	1	1	13	Polyneoptera	SingleCopy	Included	Included	Excluded	Excluded
OG0006831	Pamer	XP_069677575_1	1:1 Polyneoptera	FALSE	1	1	FALSE	0.149546	NA	NA	0.116827	0.156869	0.126259	0.0393876	0.0868718	0	0.119577	1	787	13	1	NA	NA	1	1	1	1	1	1	1	1	1	1	1	1	1	13	Polyneoptera	SingleCopy	Included	Included	Excluded	Excluded
OG0006831	Samer	XP_047000142_1	1:1 Polyneoptera	FALSE	0.418746	1	FALSE	1.55403	NA	NA	0.0028073	1.61698	0.00281247	0.00232005	0.000492416	0.147839	0.00280783	1	787	13	1	NA	NA	1	1	1	1	1	1	1	1	1	1	1	1	1	13	Polyneoptera	SingleCopy	Included	Included	Excluded	Excluded
OG0006831	Scanc	XP_049787855_1	1:1 Polyneoptera	FALSE	1	1	FALSE	0.274702	NA	NA	0.00829257	0.287388	0.00829301	0.00376836	0.00452466	0	0.00812511	1	787	13	1	NA	NA	1	1	1	1	1	1	1	1	1	1	1	1	1	13	Polyneoptera	SingleCopy	Included	Included	Excluded	Excluded
OG0006831	Sgreg	XP_049831205_1	1:1 Polyneoptera	FALSE	1	1	FALSE	0.190029	NA	NA	0.00922322	0.20924	0.00904642	0.0033068	0.00573962	0	0.00912777	1	787	13	1	NA	NA	1	1	1	1	1	1	1	1	1	1	1	1	1	13	Polyneoptera	SingleCopy	Included	Included	Excluded	Excluded
OG0006831	Snite	XP_049815641_1_p1	1:1 Polyneoptera	FALSE	1	1	FALSE	0.209802	NA	NA	0.00736328	0.221052	0.00733606	0.00285215	0.00448391	0	0.00724027	1	787	13	1	NA	NA	1	1	1	1	1	1	1	1	1	1	1	1	1	13	Polyneoptera	SingleCopy	Included	Included	Excluded	Excluded
OG0006831	Spice	XP_047117929_1	1:1 Polyneoptera	FALSE	1	1	FALSE	0.154686	NA	NA	0.00289608	0.160921	0.00290306	0.000926822	0.00197624	0	0.0028078	1	787	13	1	NA	NA	1	1	1	1	1	1	1	1	1	1	1	1	1	13	Polyneoptera	SingleCopy	Included	Included	Excluded	Excluded
OG0006831	Sscub	XP_049963492_1	1:1 Polyneoptera	FALSE	0.41052	1	FALSE	1.54985	NA	NA	0.00273422	1.56053	0.00281386	0.0023201	0.000493754	0.173359	0.00271668	1	787	13	1	NA	NA	1	1	1	1	1	1	1	1	1	1	1	1	1	13	Polyneoptera	SingleCopy	Included	Included	Excluded	Excluded
OG0006832	Asimp	XP_067007223_1	1:1 Polyneoptera	FALSE	1	1	FALSE	0.0101602	0.152411	NA	0.397862	0.0408658	0.367336	0.0461439	0.321192	0	0.178406	2	822	13	0.730298	0.269702	NA	1	1	1	1	1	1	1	1	1	1	1	1	1	13	Polyneoptera	SingleCopy	Included	Included	Excluded	Excluded
OG0006832	Brsri	XP_063232651_1	1:1 Polyneoptera	FALSE	0.141357	1	FALSE	0.0196716	2.32611	NA	0.676749	0.0826378	1.13363	0.642965	0.490662	2.00616	0.363617	2	822	13	0.816624	0.183376	NA	1	1	1	1	1	1	1	1	1	1	1	1	1	13	Polyneoptera	SingleCopy	Included	Included	Excluded	Excluded
OG0006832	Csecu	XP_023703868_1	1:1 Polyneoptera	FALSE	1	1	FALSE	0.0376567	NA	NA	0.0876586	0.0423697	0.0876434	0.00879096	0.0788525	0	0.0833211	1	822	13	1	NA	NA	1	1	1	1	1	1	1	1	1	1	1	1	1	13	Polyneoptera	SingleCopy	Included	Included	Excluded	Excluded
OG0006832	Gbima	GLH05267_1_p1	1:1 Polyneoptera	FALSE	1	1	FALSE	0.0398011	NA	NA	0.0110781	0.0179588	0.00507616	0.000535095	0.00454107	0	0.00688154	1	822	13	1	NA	NA	1	1	1	1	1	1	1	1	1	1	1	1	1	13	Polyneoptera	SingleCopy	Included	Included	Excluded	Excluded
OG0006832	Glong	KAK7874374_1	1:1 Polyneoptera	FALSE	1	1	FALSE	2.10171e-13	NA	NA	0.00183781	0	0.00784729	1e-10	0.00784729	0	0.00549183	1	822	13	1	NA	NA	1	1	1	1	1	1	1	1	1	1	1	1	1	13	Polyneoptera	SingleCopy	Included	Included	Excluded	Excluded
OG0006832	Lmigr	egapxtmp_013740P1_p1	1:1 Polyneoptera	FALSE	1	1	FALSE	0.020456	NA	NA	0.0569079	0.0206391	0.0573319	0.00327385	0.054058	0	0.0431921	1	822	13	1	NA	NA	1	1	1	1	1	1	1	1	1	1	1	1	1	13	Polyneoptera	SingleCopy	Included	Included	Excluded	Excluded
OG0006832	n10	n10	1:1 Polyneoptera	FALSE	0.0132414	0.264828	FALSE	0.0167974	62.5905	NA	0.0368214	0.289399	0.190986	0.160184	0.0308019	6.57961	0.0475642	2	822	13	0.972197	0.0278035	NA	1	1	1	1	1	1	1	1	1	1	1	1	1	13	Polyneoptera	SingleCopy	Included	Included	Excluded	Excluded
OG0006832	n11	n11	1:1 Polyneoptera	FALSE	0.145227	1	FALSE	0.0185929	6.75554	NA	0.590592	0.0463958	1.02271	0.684531	0.338182	1.95575	0.209585	2	822	13	0.901275	0.0987249	NA	1	1	1	1	1	1	1	1	1	1	1	1	1	13	Polyneoptera	SingleCopy	Included	Included	Excluded	Excluded
OG0006832	n2	n2	1:1 Polyneoptera	FALSE	0.00532222	0.117089	FALSE	0.084791	26.1968	NA	0.196779	0.0997872	0.381533	0.304422	0.0771114	8.37273	0.0954066	2	822	13	0.95218	0.0478197	NA	1	1	1	1	1	1	1	1	1	1	1	1	1	13	Polyneoptera	SingleCopy	Included	Included	Excluded	Excluded
OG0006832	n3	n3	1:1 Polyneoptera	FALSE	0.0108401	0.227643	FALSE	0.0675554	794.924	NA	0.0839726	0.211919	5.5239	5.47262	0.0512844	6.97249	0.0805509	2	822	13	0.954739	0.0452614	NA	1	1	1	1	1	1	1	1	1	1	1	1	1	13	Polyneoptera	SingleCopy	Included	Included	Excluded	Excluded
OG0006832	n4	n4	1:1 Polyneoptera	FALSE	0.114336	1	FALSE	0.0407267	3.64612	NA	0.307282	0.0779488	0.416981	0.180477	0.236505	2.40478	0.164449	2	822	13	0.939805	0.0601949	NA	1	1	1	1	1	1	1	1	1	1	1	1	1	13	Polyneoptera	SingleCopy	Included	Included	Excluded	Excluded
OG0006832	n5	n5	1:1 Polyneoptera	FALSE	1	1	FALSE	0.042561	NA	NA	0.0363708	0.0457345	0.0354486	0.00396687	0.0314817	0	0.0364873	1	822	13	1	NA	NA	1	1	1	1	1	1	1	1	1	1	1	1	1	13	Polyneoptera	SingleCopy	Included	Included	Excluded	Excluded
OG0006832	n7	n7	1:1 Polyneoptera	FALSE	1	1	FALSE	0	NA	NA	0.00183029	0	0.0018253	1e-10	0.0018253	0	0.00171794	1	822	13	1	NA	NA	1	1	1	1	1	1	1	1	1	1	1	1	1	13	Polyneoptera	SingleCopy	Included	Included	Excluded	Excluded
OG0006832	n8	n8	1:1 Polyneoptera	FALSE	1	1	FALSE	0	NA	NA	0.000358145	0	0.000363911	1e-10	0.000363911	0	0.000436495	1	822	13	1	NA	NA	1	1	1	1	1	1	1	1	1	1	1	1	1	13	Polyneoptera	SingleCopy	Included	Included	Excluded	Excluded
OG0006832	n9	n9	1:1 Polyneoptera	FALSE	1	1	FALSE	0	NA	NA	0.00196804	0	0.00195447	1e-10	0.00195447	0	0.00190892	1	822	13	1	NA	NA	1	1	1	1	1	1	1	1	1	1	1	1	1	13	Polyneoptera	SingleCopy	Included	Included	Excluded	Excluded
OG0006832	Pamer	XP_069677576_1	1:1 Polyneoptera	FALSE	1	1	FALSE	0.0229226	NA	NA	0.181685	0.0225131	0.180213	0.0114528	0.16876	0	0.108839	1	822	13	1	NA	NA	1	1	1	1	1	1	1	1	1	1	1	1	1	13	Polyneoptera	SingleCopy	Included	Included	Excluded	Excluded
OG0006832	Samer	XP_047001050_1	1:1 Polyneoptera	FALSE	1	1	FALSE	9.21217e-19	NA	NA	0.000914569	0	0.000911283	1e-10	0.000911283	0	0.000905892	1	822	13	1	NA	NA	1	1	1	1	1	1	1	1	1	1	1	1	1	13	Polyneoptera	SingleCopy	Included	Included	Excluded	Excluded
OG0006832	Scanc	XP_049787212_1	1:1 Polyneoptera	FALSE	1	1	FALSE	3.28926e-18	NA	NA	0.00274856	0	0.00273068	1e-10	0.00273068	0	0.00263734	1	822	13	1	NA	NA	1	1	1	1	1	1	1	1	1	1	1	1	1	13	Polyneoptera	SingleCopy	Included	Included	Excluded	Excluded
OG0006832	Sgreg	XP_049830318_1	1:1 Polyneoptera	FALSE	1	1	FALSE	0.0144242	NA	NA	0.0110165	0.0150802	0.0109824	0.000449788	0.0105326	0	0.0107447	1	822	13	1	NA	NA	1	1	1	1	1	1	1	1	1	1	1	1	1	13	Polyneoptera	SingleCopy	Included	Included	Excluded	Excluded
OG0006832	Snite	XP_049816847_1_p1	1:1 Polyneoptera	FALSE	1	1	FALSE	1.78525e-19	NA	NA	0.00473535	0	0.00470238	1e-10	0.00470238	0	0.00447341	1	822	13	1	NA	NA	1	1	1	1	1	1	1	1	1	1	1	1	1	13	Polyneoptera	SingleCopy	Included	Included	Excluded	Excluded
OG0006832	Spice	XP_047118788_1	1:1 Polyneoptera	FALSE	1	1	FALSE	0	NA	NA	0.00209426	0	0.00206862	1e-10	0.00206862	0	0.00203284	1	822	13	1	NA	NA	1	1	1	1	1	1	1	1	1	1	1	1	1	13	Polyneoptera	SingleCopy	Included	Included	Excluded	Excluded
OG0006832	Sscub	XP_049964771_1	1:1 Polyneoptera	FALSE	1	1	FALSE	0	NA	NA	0.000948861	0	0.000941322	1e-10	0.000941322	0	0.000908066	1	822	13	1	NA	NA	1	1	1	1	1	1	1	1	1	1	1	1	1	13	Polyneoptera	SingleCopy	Included	Included	Excluded	Excluded
OG0006833	Asimp	XP_068084681_1	1:1 Polyneoptera	FALSE	0.465021	1	FALSE	0.0136185	1.22078	NA	0.517927	0.0386689	0.496163	0.10654	0.389623	0.0351662	0.194783	2	822	13	0.929822	0.0701781	NA	1	1	1	1	1	1	1	1	1	1	1	1	1	13	Polyneoptera	SingleCopy	Included	Included	Excluded	Excluded
OG0006833	Brsri	XP_063245194_1	1:1 Polyneoptera	FALSE	1	1	FALSE	0.0240955	0.882472	NA	1.67952	0.0198369	0.699088	0.165509	0.533578	0	0.268268	2	822	13	0.898117	0.101883	NA	1	1	1	1	1	1	1	1	1	1	1	1	1	13	Polyneoptera	SingleCopy	Included	Included	Excluded	Excluded
OG0006833	Csecu	XP_023714117_1	1:1 Polyneoptera	FALSE	0.328118	1	FALSE	0.0470919	1.80287	NA	0.176492	0.147369	0.212809	0.0766011	0.136208	0.506971	0.144412	2	822	13	0.911634	0.0883662	NA	1	1	1	1	1	1	1	1	1	1	1	1	1	13	Polyneoptera	SingleCopy	Included	Included	Excluded	Excluded
OG0006833	Gbima	GLG95490_1_p1	1:1 Polyneoptera	TRUE	2.03171e-14	4.67293e-13	FALSE	1	61576.8	NA	0.0144549	0.765291	2.13868	2.13783	0.000851968	60.775	0.0154074	2	822	13	0.985361	0.0146386	NA	1	1	1	1	1	1	1	1	1	1	1	1	1	13	Polyneoptera	SingleCopy	Included	Included	Excluded	Excluded
OG0006833	Glong	KAK7865169_1	1:1 Polyneoptera	FALSE	1	1	FALSE	0	NA	NA	0.00674743	0.0586913	0.00657822	1e-10	0.00657822	0	0.00561112	1	822	13	1	NA	NA	1	1	1	1	1	1	1	1	1	1	1	1	1	13	Polyneoptera	SingleCopy	Included	Included	Excluded	Excluded
OG0006833	Lmigr	egapxtmp_007473P1_p1	1:1 Polyneoptera	FALSE	0.234702	1	FALSE	0.107061	4.02517	NA	0.0921425	0.0953835	0.0632797	0.0252041	0.0380757	1.07895	0.0474183	2	822	13	0.966569	0.0334311	NA	1	1	1	1	1	1	1	1	1	1	1	1	1	13	Polyneoptera	SingleCopy	Included	Included	Excluded	Excluded
OG0006833	n10	n10	1:1 Polyneoptera	TRUE	2.652e-07	5.83439e-06	FALSE	1	4017.7	NA	0.0536859	3.93869	5.12536	5.1147	0.0106611	28.0631	0.0918361	2	822	13	0.957296	0.0427035	NA	1	1	1	1	1	1	1	1	1	1	1	1	1	13	Polyneoptera	SingleCopy	Included	Included	Excluded	Excluded
OG0006833	n11	n11	1:1 Polyneoptera	FALSE	1	1	FALSE	0.0632611	0.981729	NA	0.356203	0.11214	0.306026	0.112969	0.193057	0	0.204623	2	822	13	0.839762	0.160238	NA	1	1	1	1	1	1	1	1	1	1	1	1	1	13	Polyneoptera	SingleCopy	Included	Included	Excluded	Excluded
OG0006833	n2	n2	1:1 Polyneoptera	FALSE	0.5	1	FALSE	0.0176311	1.14349	NA	0.156007	0.163912	0.270937	0.0764268	0.194511	-0.0034377	0.136236	2	822	13	0.890155	0.109845	NA	1	1	1	1	1	1	1	1	1	1	1	1	1	13	Polyneoptera	SingleCopy	Included	Included	Excluded	Excluded
OG0006833	n3	n3	1:1 Polyneoptera	FALSE	0.249592	1	FALSE	0	16.198	NA	0.151364	0.0345265	0.0196312	0.0157511	0.0038801	0.970375	0.0291427	2	822	13	0.909874	0.090126	NA	1	1	1	1	1	1	1	1	1	1	1	1	1	13	Polyneoptera	SingleCopy	Included	Included	Excluded	Excluded
OG0006833	n4	n4	1:1 Polyneoptera	FALSE	0.0333198	0.666396	FALSE	0.0615553	0.0624236	13.9545	1321.33	2.93483e-05	1.50318	1.21823	0.284954	4.77576	0.240149	3	822	13	0.00269555	0.891128	0.106176	1	1	1	1	1	1	1	1	1	1	1	1	1	13	Polyneoptera	SingleCopy	Included	Included	Excluded	Excluded
OG0006833	n5	n5	1:1 Polyneoptera	FALSE	1	1	TRUE	0.0917725	NA	NA	0.0110138	10000000000	0.0432934	0.00880201	0.0344914	0	0.0484667	1	822	13	1	NA	NA	1	1	1	1	1	1	1	1	1	1	1	1	1	13	Polyneoptera	SingleCopy	Included	Included	Excluded	Excluded
OG0006833	n6	n6	1:1 Polyneoptera	FALSE	1	1	FALSE	4.37394e-14	NA	NA	0.000691494	0	0.000573726	1e-10	0.000573726	0	0.00111448	1	822	13	1	NA	NA	1	1	1	1	1	1	1	1	1	1	1	1	1	13	Polyneoptera	SingleCopy	Included	Included	Excluded	Excluded
OG0006833	n7	n7	1:1 Polyneoptera	FALSE	1	1	FALSE	4.25133e-14	NA	NA	0.000902994	0	0.000894412	1e-10	0.000894412	0	0.00076492	1	822	13	1	NA	NA	1	1	1	1	1	1	1	1	1	1	1	1	1	13	Polyneoptera	SingleCopy	Included	Included	Excluded	Excluded
OG0006833	n8	n8	1:1 Polyneoptera	FALSE	1	1	FALSE	2.09802e-14	NA	NA	0.00110303	0	0.0011961	1e-10	0.0011961	0	0.00131902	1	822	13	1	NA	NA	1	1	1	1	1	1	1	1	1	1	1	1	1	13	Polyneoptera	SingleCopy	Included	Included	Excluded	Excluded
OG0006833	n9	n9	1:1 Polyneoptera	FALSE	0.350157	1	TRUE	3.3242e+12	NA	NA	0.000646241	10000000000	0.000618184	0.000618184	1e-10	0.403901	0.000801822	1	822	13	1	NA	NA	1	1	1	1	1	1	1	1	1	1	1	1	1	13	Polyneoptera	SingleCopy	Included	Included	Excluded	Excluded
OG0006833	Pamer	XP_069677479_1	1:1 Polyneoptera	FALSE	0.0514617	0.977773	FALSE	0.0705489	0.0720062	7.24026	0.165518	0.104549	0.191137	0.0776861	0.11345	3.93268	0.123641	3	822	13	0.0485236	0.927159	0.0243178	1	1	1	1	1	1	1	1	1	1	1	1	1	13	Polyneoptera	SingleCopy	Included	Included	Excluded	Excluded
OG0006833	Samer	XP_046990841_1	1:1 Polyneoptera	FALSE	1	1	FALSE	0.132928	NA	NA	0.00365819	0.135276	0.00359727	0.000970826	0.00262644	0	0.00348338	1	822	13	1	NA	NA	1	1	1	1	1	1	1	1	1	1	1	1	1	13	Polyneoptera	SingleCopy	Included	Included	Excluded	Excluded
OG0006833	Scanc	XP_049775473_1	1:1 Polyneoptera	FALSE	1	1	FALSE	5.45685e-15	NA	NA	0.00560551	0	0.00554004	1e-10	0.00554004	0	0.00533122	1	822	13	1	NA	NA	1	1	1	1	1	1	1	1	1	1	1	1	1	13	Polyneoptera	SingleCopy	Included	Included	Excluded	Excluded
OG0006833	Sgreg	XP_049854350_1	1:1 Polyneoptera	FALSE	1	1	FALSE	6.60884e-15	NA	NA	0.00403338	0	0.00396326	1e-10	0.00396326	0	0.00406604	1	822	13	1	NA	NA	1	1	1	1	1	1	1	1	1	1	1	1	1	13	Polyneoptera	SingleCopy	Included	Included	Excluded	Excluded
OG0006833	Snite	XP_049800762_1_p1	1:1 Polyneoptera	FALSE	1	1	FALSE	1.02168e-14	NA	NA	0.0032058	0	0.00335251	1e-10	0.00335251	0	0.00298013	1	822	13	1	NA	NA	1	1	1	1	1	1	1	1	1	1	1	1	1	13	Polyneoptera	SingleCopy	Included	Included	Excluded	Excluded
OG0006833	Spice	XP_047108378_1	1:1 Polyneoptera	TRUE	0.000189833	0.0039865	FALSE	0.175185	17721.9	NA	0.0050531	0.302197	0.179719	0.177334	0.0023855	14.9747	0.00504131	2	822	13	0.998501	0.00149863	NA	1	1	1	1	1	1	1	1	1	1	1	1	1	13	Polyneoptera	SingleCopy	Included	Included	Excluded	Excluded
OG0006833	Sscub	XP_049951323_1	1:1 Polyneoptera	FALSE	1	1	FALSE	0.0883723	NA	NA	0.00293963	0.0831316	0.00303356	0.000598412	0.00243515	0	0.0030006	1	822	13	1	NA	NA	1	1	1	1	1	1	1	1	1	1	1	1	1	13	Polyneoptera	SingleCopy	Included	Included	Excluded	Excluded
OG0006834	Asimp	XP_067007231_2	1:1 Polyneoptera	FALSE	1	1	FALSE	0.0032677	0.435887	NA	1379.22	5.87059e-05	9.55109	2.63421	6.91688	0	0.450884	2	822	13	0.700692	0.299308	NA	1	1	1	1	1	1	1	1	1	1	1	1	1	13	Polyneoptera	SingleCopy	Included	Included	Excluded	Excluded
OG0006834	Brsri	XP_063245191_1	1:1 Polyneoptera	FALSE	1	1	FALSE	0.000759766	0.0591346	NA	0.65447	0.236431	7.50679	0.589905	6.91688	0	0.492178	2	822	13	0.503739	0.496261	NA	1	1	1	1	1	1	1	1	1	1	1	1	1	13	Polyneoptera	SingleCopy	Included	Included	Excluded	Excluded
OG0006834	Csecu	XP_023714074_1	1:1 Polyneoptera	TRUE	2.63456e-13	5.79603e-12	FALSE	0.945762	1767.16	NA	0.341704	0.341855	21.6086	21.5891	0.0194288	55.6574	0.289538	2	822	13	0.781228	0.218772	NA	1	1	1	1	1	1	1	1	1	1	1	1	1	13	Polyneoptera	SingleCopy	Included	Included	Excluded	Excluded
OG0006834	Gbima	GLH04918_1_p1	1:1 Polyneoptera	FALSE	0.422667	1	TRUE	1.58962e+12	NA	NA	0.00570627	10000000000	0.00617207	0.00617207	1e-10	0.136201	0.011974	1	822	13	1	NA	NA	1	1	1	1	1	1	1	1	1	1	1	1	1	13	Polyneoptera	SingleCopy	Included	Included	Excluded	Excluded
OG0006834	Glong	KAK7872493_1	1:1 Polyneoptera	FALSE	0.0172663	0.362593	FALSE	0	22.5958	NA	0.0123217	0.191688	0.013991	0.00706582	0.0069252	6.05931	0.00563924	2	822	13	0.98426	0.0157402	NA	1	1	1	1	1	1	1	1	1	1	1	1	1	13	Polyneoptera	SingleCopy	Included	Included	Excluded	Excluded
OG0006834	Lmigr	egapxtmp_007474P1_p1	1:1 Polyneoptera	FALSE	1	1	FALSE	0.369439	NA	NA	0.0672026	0.313967	0.0630932	0.0324629	0.0306303	0	0.0638402	1	822	13	1	NA	NA	1	1	1	1	1	1	1	1	1	1	1	1	1	13	Polyneoptera	SingleCopy	Included	Included	Excluded	Excluded
OG0006834	n10	n10	1:1 Polyneoptera	FALSE	1	1	FALSE	1.08032e-05	NA	NA	1379.01	9.13464e-06	1383.42	0.042873	1383.38	0	0.0461735	1	822	13	1	NA	NA	1	1	1	1	1	1	1	1	1	1	1	1	1	13	Polyneoptera	SingleCopy	Included	Included	Excluded	Excluded
OG0006834	n11	n11	1:1 Polyneoptera	FALSE	1	1	FALSE	0.00232729	0.199769	NA	1379.32	8.08999e-05	8.71516	1.79828	6.91688	0	0.54885	2	822	13	0.552784	0.447216	NA	1	1	1	1	1	1	1	1	1	1	1	1	1	13	Polyneoptera	SingleCopy	Included	Included	Excluded	Excluded
OG0006834	n2	n2	1:1 Polyneoptera	FALSE	0.5	1	FALSE	0.00438363	5.75391	NA	1379.12	3.42357e-05	12.1779	9.30032	2.87753	-0.182903	0.244543	2	822	13	0.804809	0.195191	NA	1	1	1	1	1	1	1	1	1	1	1	1	1	13	Polyneoptera	SingleCopy	Included	Included	Excluded	Excluded
OG0006834	n3	n3	1:1 Polyneoptera	FALSE	1	1	FALSE	0	0.0355638	NA	1379.11	3.23638e-05	7.1255	0.208621	6.91688	0	0.158882	2	822	13	0.704371	0.295629	NA	1	1	1	1	1	1	1	1	1	1	1	1	1	13	Polyneoptera	SingleCopy	Included	Included	Excluded	Excluded
OG0006834	n4	n4	1:1 Polyneoptera	FALSE	0.5	1	FALSE	0.00110684	6.48676	NA	1379.45	0.000110156	83.5539	76.637	6.91688	-0.581732	0.710747	2	822	13	0.40467	0.59533	NA	1	1	1	1	1	1	1	1	1	1	1	1	1	13	Polyneoptera	SingleCopy	Included	Included	Excluded	Excluded
OG0006834	n5	n5	1:1 Polyneoptera	FALSE	1	1	FALSE	0.267046	NA	NA	0.103188	0.258771	0.110241	0.0478201	0.0624213	0	0.0987408	1	822	13	1	NA	NA	1	1	1	1	1	1	1	1	1	1	1	1	1	13	Polyneoptera	SingleCopy	Included	Included	Excluded	Excluded
OG0006834	n6	n6	1:1 Polyneoptera	FALSE	1	1	FALSE	0.17423	NA	NA	0.00395612	0.173979	0.00375158	0.00125023	0.00250135	0	0.00373235	1	822	13	1	NA	NA	1	1	1	1	1	1	1	1	1	1	1	1	1	13	Polyneoptera	SingleCopy	Included	Included	Excluded	Excluded
OG0006834	n8	n8	1:1 Polyneoptera	FALSE	1	1	FALSE	0.228471	NA	NA	0.00286427	0.206838	0.00285742	0.00113133	0.00172609	0	0.003022	1	822	13	1	NA	NA	1	1	1	1	1	1	1	1	1	1	1	1	1	13	Polyneoptera	SingleCopy	Included	Included	Excluded	Excluded
OG0006834	n9	n9	1:1 Polyneoptera	FALSE	1	1	FALSE	0.176571	NA	NA	0.0016872	0.159623	0.00168112	0.000565236	0.00111588	0	0.00171146	1	822	13	1	NA	NA	1	1	1	1	1	1	1	1	1	1	1	1	1	13	Polyneoptera	SingleCopy	Included	Included	Excluded	Excluded
OG0006834	Pamer	XP_069677649_1	1:1 Polyneoptera	FALSE	1	1	FALSE	0	0.318356	NA	0.423938	0.15489	0.578698	0.17549	0.403208	0	0.287411	2	822	13	0.523439	0.476561	NA	1	1	1	1	1	1	1	1	1	1	1	1	1	13	Polyneoptera	SingleCopy	Included	Included	Excluded	Excluded
OG0006834	Samer	XP_046990847_1	1:1 Polyneoptera	FALSE	0.304935	1	TRUE	2.2534e+13	NA	NA	0.00113226	10000000000	0.00112909	0.00112909	1e-10	0.627122	0.00113943	1	822	13	1	NA	NA	1	1	1	1	1	1	1	1	1	1	1	1	1	13	Polyneoptera	SingleCopy	Included	Included	Excluded	Excluded
OG0006834	Scanc	XP_049775477_1	1:1 Polyneoptera	FALSE	0.5	1	FALSE	1.35499	NA	NA	0.00394086	1.23061	0.00412618	0.00328189	0.000844295	-0.540088	0.00410388	1	822	13	1	NA	NA	1	1	1	1	1	1	1	1	1	1	1	1	1	13	Polyneoptera	SingleCopy	Included	Included	Excluded	Excluded
OG0006834	Sgreg	XP_049854358_1	1:1 Polyneoptera	FALSE	1	1	FALSE	0.707117	NA	NA	0.0118867	0.640403	0.0118665	0.00794828	0.00391822	0	0.0118393	1	822	13	1	NA	NA	1	1	1	1	1	1	1	1	1	1	1	1	1	13	Polyneoptera	SingleCopy	Included	Included	Excluded	Excluded
OG0006834	Snite	XP_049800766_1_p1	1:1 Polyneoptera	FALSE	0.403494	1	FALSE	1.88314	NA	NA	0.00739447	1.7033	0.00737946	0.00622683	0.00115263	0.196314	0.00757872	1	822	13	1	NA	NA	1	1	1	1	1	1	1	1	1	1	1	1	1	13	Polyneoptera	SingleCopy	Included	Included	Excluded	Excluded
OG0006834	Spice	XP_047108371_1	1:1 Polyneoptera	FALSE	1	1	FALSE	0.704945	NA	NA	0.0017024	0.637116	0.00169794	0.00113614	0.000561802	0	0.00172123	1	822	13	1	NA	NA	1	1	1	1	1	1	1	1	1	1	1	1	1	13	Polyneoptera	SingleCopy	Included	Included	Excluded	Excluded
OG0006834	Sscub	XP_049951330_1	1:1 Polyneoptera	FALSE	1	1	FALSE	0.437736	NA	NA	0.00509628	0.397163	0.00508878	0.00283287	0.00225591	0	0.00514876	1	822	13	1	NA	NA	1	1	1	1	1	1	1	1	1	1	1	1	1	13	Polyneoptera	SingleCopy	Included	Included	Excluded	Excluded
OG0006835	Asimp	XP_067007235_2	1:1 Polyneoptera	FALSE	0.142555	1	FALSE	0.0123332	4.97336	NA	0.302497	0.482377	0.348797	0.299914	0.048883	1.99039	0.317198	2	458	13	0.612422	0.387578	NA	1	1	1	1	1	1	1	1	1	1	1	1	1	13	Polyneoptera	SingleCopy	Included	Included	Excluded	Excluded
OG0006835	Brsri	XP_063229368_1	1:1 Polyneoptera	FALSE	1	1	FALSE	0	0.0747591	NA	1252.69	6.99653e-05	5.34034	0.584117	4.75622	0	0.47208	2	458	13	0.481865	0.518135	NA	1	1	1	1	1	1	1	1	1	1	1	1	1	13	Polyneoptera	SingleCopy	Included	Included	Excluded	Excluded
OG0006835	Csecu	XP_023703870_1	1:1 Polyneoptera	FALSE	1	1	FALSE	0.128917	NA	NA	0.155438	0.235486	0.164321	0.0476766	0.116644	0	0.17419	1	458	13	1	NA	NA	1	1	1	1	1	1	1	1	1	1	1	1	1	13	Polyneoptera	SingleCopy	Included	Included	Excluded	Excluded
OG0006835	Gbima	GLH05271_1_p1	1:1 Polyneoptera	FALSE	1	1	FALSE	0.215281	NA	NA	0.00587449	0.265575	0.0037846	0.00153528	0.00224932	0	0.00625502	1	458	13	1	NA	NA	1	1	1	1	1	1	1	1	1	1	1	1	1	13	Polyneoptera	SingleCopy	Included	Included	Excluded	Excluded
OG0006835	Glong	KAK7874371_1	1:1 Polyneoptera	FALSE	1	1	FALSE	0.145531	NA	NA	0.00519223	0.0935985	0.00748347	0.00236276	0.00512071	0	0.0044844	1	458	13	1	NA	NA	1	1	1	1	1	1	1	1	1	1	1	1	1	13	Polyneoptera	SingleCopy	Included	Included	Excluded	Excluded
OG0006835	Lmigr	egapxtmp_013142P1_p1	1:1 Polyneoptera	TRUE	1.23139e-07	2.70905e-06	FALSE	1	640.915	NA	0.18001	0.264539	1.30926	1.30214	0.00711863	29.593	0.153485	2	458	13	0.911404	0.0885959	NA	1	1	1	1	1	1	1	1	1	1	1	1	1	13	Polyneoptera	SingleCopy	Included	Included	Excluded	Excluded
OG0006835	n10	n10	1:1 Polyneoptera	FALSE	0.324447	1	FALSE	1	12.8643	NA	1.03614	0.0294521	0.130767	0.12227	0.00849701	0.52517	0.132552	2	458	13	0.701744	0.298256	NA	1	1	1	1	1	1	1	1	1	1	1	1	1	13	Polyneoptera	SingleCopy	Included	Included	Excluded	Excluded
OG0006835	n11	n11	1:1 Polyneoptera	FALSE	1	1	FALSE	0.0350949	1	NA	9.32056	0.0084963	1.92509	0.886829	1.03826	0	0.446885	2	458	13	0.757171	0.242829	NA	1	1	1	1	1	1	1	1	1	1	1	1	1	13	Polyneoptera	SingleCopy	Included	Included	Excluded	Excluded
OG0006835	n2	n2	1:1 Polyneoptera	FALSE	1	1	FALSE	0.0207983	1	NA	2.70027	0.0275406	1.64181	0.739933	0.90188	0	0.30396	2	458	13	0.756975	0.243025	NA	1	1	1	1	1	1	1	1	1	1	1	1	1	13	Polyneoptera	SingleCopy	Included	Included	Excluded	Excluded
OG0006835	n3	n3	1:1 Polyneoptera	TRUE	3.25498e-05	0.000683545	FALSE	0	53.3037	NA	1252.59	4.44286e-05	0.56414	0.55423	0.00990952	18.4805	0.30363	2	458	13	0.669061	0.330939	NA	1	1	1	1	1	1	1	1	1	1	1	1	1	13	Polyneoptera	SingleCopy	Included	Included	Excluded	Excluded
OG0006835	n4	n4	1:1 Polyneoptera	FALSE	1	1	FALSE	0	0.098343	NA	0.465349	0.234782	5.2871	0.53088	4.75622	0	0.354612	2	458	13	0.64202	0.35798	NA	1	1	1	1	1	1	1	1	1	1	1	1	1	13	Polyneoptera	SingleCopy	Included	Included	Excluded	Excluded
OG0006835	n5	n5	1:1 Polyneoptera	FALSE	1	1	FALSE	0.126447	NA	NA	0.0279335	1.17868	0.107416	0.03074	0.0766764	0	0.0377829	1	458	13	1	NA	NA	1	1	1	1	1	1	1	1	1	1	1	1	1	13	Polyneoptera	SingleCopy	Included	Included	Excluded	Excluded
OG0006835	n7	n7	1:1 Polyneoptera	FALSE	1	1	FALSE	0.0726536	NA	NA	0.00518503	0.0713374	0.00515911	0.000965907	0.00419321	0	0.00486	1	458	13	1	NA	NA	1	1	1	1	1	1	1	1	1	1	1	1	1	13	Polyneoptera	SingleCopy	Included	Included	Excluded	Excluded
OG0006835	n8	n8	1:1 Polyneoptera	FALSE	0.327977	1	TRUE	3.06839e+50	NA	NA	0.000963544	10000000000	0.000966174	0.000966174	1e-10	0.507666	0.000975201	1	458	13	1	NA	NA	1	1	1	1	1	1	1	1	1	1	1	1	1	13	Polyneoptera	SingleCopy	Included	Included	Excluded	Excluded
OG0006835	n9	n9	1:1 Polyneoptera	FALSE	1	1	FALSE	0.290625	NA	NA	0.00201599	0.28893	0.00202405	0.000970643	0.0010534	0	0.00198067	1	458	13	1	NA	NA	1	1	1	1	1	1	1	1	1	1	1	1	1	13	Polyneoptera	SingleCopy	Included	Included	Excluded	Excluded
OG0006835	Pamer	XP_069670598_1	1:1 Polyneoptera	FALSE	1	1	FALSE	0	0.691217	NA	0.225795	0.13787	0.255702	0.110711	0.144991	0	0.139892	2	458	13	0.65158	0.34842	NA	1	1	1	1	1	1	1	1	1	1	1	1	1	13	Polyneoptera	SingleCopy	Included	Included	Excluded	Excluded
OG0006835	Samer	XP_047000279_1	1:1 Polyneoptera	FALSE	0.5	1	FALSE	4	NA	NA	0	1	1.35883e-53	1e-10	1e-10	-0.00559523	1e-06	1	458	13	1	NA	NA	1	1	1	1	1	1	1	1	1	1	1	1	1	13	Polyneoptera	SingleCopy	Included	Included	Excluded	Excluded
OG0006835	Scanc	XP_049788341_1	1:1 Polyneoptera	FALSE	1	1	FALSE	0.175502	NA	NA	0.00815793	0.17213	0.00812016	0.00290301	0.00521715	0	0.00783174	1	458	13	1	NA	NA	1	1	1	1	1	1	1	1	1	1	1	1	1	13	Polyneoptera	SingleCopy	Included	Included	Excluded	Excluded
OG0006835	Sgreg	XP_049832206_1	1:1 Polyneoptera	FALSE	1	1	FALSE	0.193819	NA	NA	0.00510378	0.190287	0.00508369	0.00193494	0.00314875	0	0.00491453	1	458	13	1	NA	NA	1	1	1	1	1	1	1	1	1	1	1	1	1	13	Polyneoptera	SingleCopy	Included	Included	Excluded	Excluded
OG0006835	Snite	XP_049816817_1_p1	1:1 Polyneoptera	FALSE	1	1	FALSE	0.590776	NA	NA	0.00595984	0.578315	0.00595761	0.00388401	0.0020736	0	0.00587025	1	458	13	1	NA	NA	1	1	1	1	1	1	1	1	1	1	1	1	1	13	Polyneoptera	SingleCopy	Included	Included	Excluded	Excluded
OG0006835	Spice	XP_047117489_1	1:1 Polyneoptera	FALSE	1	1	FALSE	1.53703e-50	NA	NA	0.0010418	0	0.00103383	1e-10	0.00103383	0	0.00097368	1	458	13	1	NA	NA	1	1	1	1	1	1	1	1	1	1	1	1	1	13	Polyneoptera	SingleCopy	Included	Included	Excluded	Excluded
OG0006835	Sscub	XP_049963891_1	1:1 Polyneoptera	FALSE	1	1	FALSE	0.294526	NA	NA	0.00200478	0.28956	0.00200049	0.000966004	0.00103448	0	0.0019495	1	458	13	1	NA	NA	1	1	1	1	1	1	1	1	1	1	1	1	1	13	Polyneoptera	SingleCopy	Included	Included	Excluded	Excluded
OG0006836	Asimp	XP_067007277_2	1:1 Polyneoptera	FALSE	1	1	FALSE	0.0530962	0.355291	NA	0.774174	0.0802435	0.77557	0.158777	0.616793	0	0.312299	2	822	13	0.864361	0.135639	NA	1	1	1	1	1	1	1	1	1	1	1	1	1	13	Polyneoptera	SingleCopy	Included	Included	Excluded	Excluded
OG0006836	Brsri	XP_063220926_1	1:1 Polyneoptera	FALSE	1	1	FALSE	0.0155096	0.206185	NA	1.51533	0.0768351	1.46983	0.335692	1.13414	0	0.566827	2	822	13	0.513986	0.486014	NA	1	1	1	1	1	1	1	1	1	1	1	1	1	13	Polyneoptera	SingleCopy	Included	Included	Excluded	Excluded
OG0006836	Csecu	XP_023703604_1	1:1 Polyneoptera	FALSE	1	1	FALSE	0.063531	1	NA	0.227631	0.0935749	0.186348	0.0514295	0.134918	0	0.134951	2	822	13	0.919068	0.0809322	NA	1	1	1	1	1	1	1	1	1	1	1	1	1	13	Polyneoptera	SingleCopy	Included	Included	Excluded	Excluded
OG0006836	Gbima	GLH11927_1_p1	1:1 Polyneoptera	FALSE	1	1	FALSE	0.0394407	NA	NA	0.00727329	0.0944374	0.0154863	0.00150838	0.0139779	0	0.0109828	1	822	13	1	NA	NA	1	1	1	1	1	1	1	1	1	1	1	1	1	13	Polyneoptera	SingleCopy	Included	Included	Excluded	Excluded
OG0006836	Glong	KAK7791339_1	1:1 Polyneoptera	FALSE	1	1	FALSE	0.384193	NA	NA	0.0100541	0.0454796	0.00194246	0.000995459	0.000946999	0	0.00588344	1	822	13	1	NA	NA	1	1	1	1	1	1	1	1	1	1	1	1	1	13	Polyneoptera	SingleCopy	Included	Included	Excluded	Excluded
OG0006836	Lmigr	egapxtmp_001360P1_p1	1:1 Polyneoptera	FALSE	1	1	FALSE	0.0177895	NA	NA	0.109778	0.0169987	0.112814	0.00523612	0.107577	0	0.0553826	1	822	13	1	NA	NA	1	1	1	1	1	1	1	1	1	1	1	1	1	13	Polyneoptera	SingleCopy	Included	Included	Excluded	Excluded
OG0006836	n10	n10	1:1 Polyneoptera	FALSE	0.450942	1	TRUE	8.34562e+12	NA	NA	0.0187952	10000000000	0.0193642	0.0193642	1e-10	0.0632611	0.0456038	1	822	13	1	NA	NA	1	1	1	1	1	1	1	1	1	1	1	1	1	13	Polyneoptera	SingleCopy	Included	Included	Excluded	Excluded
OG0006836	n11	n11	1:1 Polyneoptera	FALSE	1	1	FALSE	8.5202e-05	0.0580719	NA	1.8524	0.0225302	2.02253	0.125382	1.89714	0	0.278775	2	822	13	0.584903	0.415097	NA	1	1	1	1	1	1	1	1	1	1	1	1	1	13	Polyneoptera	SingleCopy	Included	Included	Excluded	Excluded
OG0006836	n2	n2	1:1 Polyneoptera	FALSE	0.372244	1	FALSE	0.000159662	1.48139	NA	0.212874	0.0654312	0.214165	0.0617986	0.152366	0.310862	0.0967769	2	822	13	0.900029	0.0999711	NA	1	1	1	1	1	1	1	1	1	1	1	1	1	13	Polyneoptera	SingleCopy	Included	Included	Excluded	Excluded
OG0006836	n3	n3	1:1 Polyneoptera	FALSE	0.458451	1	TRUE	9.20901e+12	NA	NA	0.0257648	10000000000	0.0213675	0.0213675	1e-10	0.0475045	0.0426034	1	822	13	1	NA	NA	1	1	1	1	1	1	1	1	1	1	1	1	1	13	Polyneoptera	SingleCopy	Included	Included	Excluded	Excluded
OG0006836	n4	n4	1:1 Polyneoptera	FALSE	0.294607	1	FALSE	0.0349327	0.327322	9.84428	1.34415	0.0454695	2.33223	1.72193	0.610298	0.684801	0.295244	3	822	13	0.809913	0.091242	0.0988453	1	1	1	1	1	1	1	1	1	1	1	1	1	13	Polyneoptera	SingleCopy	Included	Included	Excluded	Excluded
OG0006836	n5	n5	1:1 Polyneoptera	FALSE	0.438283	1	TRUE	10000000000	NA	NA	0.00984196	7.64079e+06	0.00936715	0.00936715	1e-10	0.0934233	0.0461706	1	822	13	1	NA	NA	1	1	1	1	1	1	1	1	1	1	1	1	1	13	Polyneoptera	SingleCopy	Included	Included	Excluded	Excluded
OG0006836	n6	n6	1:1 Polyneoptera	FALSE	1	1	FALSE	0.135843	NA	NA	0.00155499	0.140916	0.00155136	0.000420364	0.001131	0	0.001547	1	822	13	1	NA	NA	1	1	1	1	1	1	1	1	1	1	1	1	1	13	Polyneoptera	SingleCopy	Included	Included	Excluded	Excluded
OG0006836	n7	n7	1:1 Polyneoptera	FALSE	1	1	FALSE	8.47531e-51	NA	NA	0.00188267	0	0.00188909	1e-10	0.00188909	0	0.00185693	1	822	13	1	NA	NA	1	1	1	1	1	1	1	1	1	1	1	1	1	13	Polyneoptera	SingleCopy	Included	Included	Excluded	Excluded
OG0006836	Pamer	XP_069672595_1	1:1 Polyneoptera	FALSE	1	1	FALSE	0.0665767	NA	NA	0.151598	0.102502	0.215963	0.0332776	0.182686	0	0.135289	1	822	13	1	NA	NA	1	1	1	1	1	1	1	1	1	1	1	1	1	13	Polyneoptera	SingleCopy	Included	Included	Excluded	Excluded
OG0006836	Samer	XP_046992229_1	1:1 Polyneoptera	FALSE	1	1	FALSE	1.12493e-14	NA	NA	0.000427606	0	0.000428502	1e-10	0.000428502	0	0.000419315	1	822	13	1	NA	NA	1	1	1	1	1	1	1	1	1	1	1	1	1	13	Polyneoptera	SingleCopy	Included	Included	Excluded	Excluded
OG0006836	Scanc	XP_049778511_1	1:1 Polyneoptera	FALSE	1	1	FALSE	0	NA	NA	0.00565925	0	0.00568776	1e-10	0.00568776	0	0.00548405	1	822	13	1	NA	NA	1	1	1	1	1	1	1	1	1	1	1	1	1	13	Polyneoptera	SingleCopy	Included	Included	Excluded	Excluded
OG0006836	Sgreg	XP_049858343_1	1:1 Polyneoptera	FALSE	1	1	FALSE	0.0882457	NA	NA	0.00861571	0.0924603	0.0086606	0.00168437	0.00697623	0	0.00840796	1	822	13	1	NA	NA	1	1	1	1	1	1	1	1	1	1	1	1	1	13	Polyneoptera	SingleCopy	Included	Included	Excluded	Excluded
OG0006836	Snite	XP_049788555_1_p1	1:1 Polyneoptera	FALSE	1	1	FALSE	0.0465883	NA	NA	0.00370962	0.0486962	0.00371976	0.000420545	0.00329922	0	0.00361348	1	822	13	1	NA	NA	1	1	1	1	1	1	1	1	1	1	1	1	1	13	Polyneoptera	SingleCopy	Included	Included	Excluded	Excluded
OG0006836	Spice	XP_047110004_1	1:1 Polyneoptera	FALSE	1	1	FALSE	0.066565	NA	NA	0.0027188	0.0696059	0.0027279	0.000420277	0.00230763	0	0.00268358	1	822	13	1	NA	NA	1	1	1	1	1	1	1	1	1	1	1	1	1	13	Polyneoptera	SingleCopy	Included	Included	Excluded	Excluded
OG0006836	Sscub	XP_049955843_1	1:1 Polyneoptera	FALSE	1	1	FALSE	0.00740335	NA	NA	0	1	2.03727e-17	1e-10	1e-10	0	1e-06	1	822	13	1	NA	NA	1	1	1	1	1	1	1	1	1	1	1	1	1	13	Polyneoptera	SingleCopy	Included	Included	Excluded	Excluded
OG0006837	Asimp	XP_068084810_1	1:1 Polyneoptera	FALSE	0.34749	1	FALSE	0.0609208	2.5099	NA	0.471706	0.130955	0.610371	0.341321	0.26905	0.415822	0.266927	2	822	13	0.835046	0.164954	NA	1	1	1	1	1	1	1	1	1	1	1	1	1	13	Polyneoptera	SingleCopy	Included	Included	Excluded	Excluded
OG0006837	Brsri	XP_063244217_1	1:1 Polyneoptera	FALSE	1	1	FALSE	0.00716753	0.133298	NA	1192.92	7.03722e-05	5.35908	0.562315	4.79676	0	0.655843	2	822	13	0.716236	0.283764	NA	1	1	1	1	1	1	1	1	1	1	1	1	1	13	Polyneoptera	SingleCopy	Included	Included	Excluded	Excluded
OG0006837	Csecu	XP_033609148_1	1:1 Polyneoptera	FALSE	1	1	FALSE	0.327269	NA	NA	0.126753	0.564066	0.150033	0.070779	0.079254	0	0.183394	1	822	13	1	NA	NA	1	1	1	1	1	1	1	1	1	1	1	1	1	13	Polyneoptera	SingleCopy	Included	Included	Excluded	Excluded
OG0006837	Gbima	GLG92454_1_p1	1:1 Polyneoptera	TRUE	0	0	FALSE	0.0963001	3591.83	NA	0.158303	1.05951	24.8534	24.8396	0.0138525	233.802	0.168604	2	822	13	0.817077	0.182923	NA	1	1	1	1	1	1	1	1	1	1	1	1	1	13	Polyneoptera	SingleCopy	Included	Included	Excluded	Excluded
OG0006837	Glong	KAK7873940_1	1:1 Polyneoptera	FALSE	0.5	1	FALSE	10000000000	NA	NA	0.0130802	0	5.08219e-17	1e-10	1e-10	-0.00224538	1e-06	1	822	13	1	NA	NA	1	1	1	1	1	1	1	1	1	1	1	1	1	13	Polyneoptera	SingleCopy	Included	Included	Excluded	Excluded
OG0006837	Lmigr	egapxtmp_006835P1_p1	1:1 Polyneoptera	TRUE	0.000338055	0.00642304	FALSE	0.0997097	30.8256	NA	0.122776	0.233856	0.462343	0.396271	0.0660718	13.8288	0.0882767	2	822	13	0.931714	0.0682856	NA	1	1	1	1	1	1	1	1	1	1	1	1	1	13	Polyneoptera	SingleCopy	Included	Included	Excluded	Excluded
OG0006837	n10	n10	1:1 Polyneoptera	FALSE	0.421526	1	FALSE	0	3.35974	NA	1192.72	1.04669e-05	0.260776	0.124524	0.136252	0.139552	0.0697625	2	822	13	0.900316	0.099684	NA	1	1	1	1	1	1	1	1	1	1	1	1	1	13	Polyneoptera	SingleCopy	Included	Included	Excluded	Excluded
OG0006837	n11	n11	1:1 Polyneoptera	FALSE	1	1	FALSE	0.0101461	0.854681	NA	0.565308	0.102716	1.19253	0.412845	0.779686	0	0.281765	2	822	13	0.782256	0.217744	NA	1	1	1	1	1	1	1	1	1	1	1	1	1	13	Polyneoptera	SingleCopy	Included	Included	Excluded	Excluded
OG0006837	n2	n2	1:1 Polyneoptera	FALSE	0.5	1	FALSE	0.00646293	85.8105	NA	1192.78	2.75553e-05	30.9364	30.1009	0.835511	-1.67654	0.190524	2	822	13	0.84621	0.15379	NA	1	1	1	1	1	1	1	1	1	1	1	1	1	13	Polyneoptera	SingleCopy	Included	Included	Excluded	Excluded
OG0006837	n3	n3	1:1 Polyneoptera	FALSE	0.5	1	FALSE	10000000000	NA	NA	1192.72	1.00965e-05	0.0183899	0.0183899	1e-10	-1.71938	0.0558647	1	822	13	1	NA	NA	1	1	1	1	1	1	1	1	1	1	1	1	1	13	Polyneoptera	SingleCopy	Included	Included	Excluded	Excluded
OG0006837	n4	n4	1:1 Polyneoptera	FALSE	1	1	FALSE	0.000777879	0.189905	NA	1192.94	7.64574e-05	5.87248	1.07814	4.79434	0	0.503669	2	822	13	0.568389	0.431611	NA	1	1	1	1	1	1	1	1	1	1	1	1	1	13	Polyneoptera	SingleCopy	Included	Included	Excluded	Excluded
OG0006837	n5	n5	1:1 Polyneoptera	FALSE	0.5	1	TRUE	10000000000	NA	NA	0.0392129	10000000000	0.0332439	0.0332439	1e-10	-1.24468	0.0677911	1	822	13	1	NA	NA	1	1	1	1	1	1	1	1	1	1	1	1	1	13	Polyneoptera	SingleCopy	Included	Included	Excluded	Excluded
OG0006837	n6	n6	1:1 Polyneoptera	FALSE	0.294875	1	TRUE	1.1098e+12	NA	NA	0.00146056	10000000000	0.00138418	0.00138418	1e-10	0.683269	0.00106923	1	822	13	1	NA	NA	1	1	1	1	1	1	1	1	1	1	1	1	1	13	Polyneoptera	SingleCopy	Included	Included	Excluded	Excluded
OG0006837	n8	n8	1:1 Polyneoptera	FALSE	0.311228	1	TRUE	6.00702e+11	NA	NA	0.000979999	10000000000	0.000979144	0.000979144	1e-10	0.59326	0.000990991	1	822	13	1	NA	NA	1	1	1	1	1	1	1	1	1	1	1	1	1	13	Polyneoptera	SingleCopy	Included	Included	Excluded	Excluded
OG0006837	Pamer	XP_069682813_1	1:1 Polyneoptera	FALSE	1	1	FALSE	0	0.596898	NA	0.268577	0.16731	0.29452	0.116013	0.178507	0	0.161541	2	822	13	0.600999	0.399001	NA	1	1	1	1	1	1	1	1	1	1	1	1	1	13	Polyneoptera	SingleCopy	Included	Included	Excluded	Excluded
OG0006837	Samer	XP_046988437_1	1:1 Polyneoptera	TRUE	0.000242353	0.00484705	FALSE	0.0402755	1249.02	NA	0.0131228	0.391884	0.201193	0.197137	0.00405591	14.4896	0.0129562	2	822	13	0.985771	0.0142286	NA	1	1	1	1	1	1	1	1	1	1	1	1	1	13	Polyneoptera	SingleCopy	Included	Included	Excluded	Excluded
OG0006837	Scanc	XP_049774691_1	1:1 Polyneoptera	FALSE	1	1	FALSE	0.464218	NA	NA	0.00702322	0.450365	0.00703856	0.00393347	0.0031051	0	0.00694565	1	822	13	1	NA	NA	1	1	1	1	1	1	1	1	1	1	1	1	1	13	Polyneoptera	SingleCopy	Included	Included	Excluded	Excluded
OG0006837	Sgreg	XP_049852668_1	1:1 Polyneoptera	FALSE	1	1	FALSE	0.228136	NA	NA	0.0148506	0.221217	0.0149542	0.00573771	0.00921649	0	0.0144979	1	822	13	1	NA	NA	1	1	1	1	1	1	1	1	1	1	1	1	1	13	Polyneoptera	SingleCopy	Included	Included	Excluded	Excluded
OG0006837	Snite	XP_049801814_1_p1	1:1 Polyneoptera	FALSE	1	1	FALSE	0.178991	NA	NA	0.00437665	0.164893	0.00447087	0.00146714	0.00300373	0	0.00469089	1	822	13	1	NA	NA	1	1	1	1	1	1	1	1	1	1	1	1	1	13	Polyneoptera	SingleCopy	Included	Included	Excluded	Excluded
OG0006837	Spice	XP_047108033_1	1:1 Polyneoptera	FALSE	1	1	FALSE	1.37014e-16	NA	NA	0.00102114	0	0.00102838	1e-10	0.00102838	0	0.000985388	1	822	13	1	NA	NA	1	1	1	1	1	1	1	1	1	1	1	1	1	13	Polyneoptera	SingleCopy	Included	Included	Excluded	Excluded
OG0006837	Sscub	XP_049950238_1	1:1 Polyneoptera	FALSE	1	1	FALSE	0.347071	NA	NA	0.00389118	0.338695	0.00391608	0.00190484	0.00201123	0	0.00384544	1	822	13	1	NA	NA	1	1	1	1	1	1	1	1	1	1	1	1	1	13	Polyneoptera	SingleCopy	Included	Included	Excluded	Excluded
OG0006838	Asimp	XP_067007279_2	1:1 Polyneoptera	FALSE	0.0920998	1	FALSE	0.0315928	0.0316482	12.0064	0.298315	0.0478838	0.479916	0.25393	0.225986	2.81508	0.144927	3	407	13	0.911015	0.06017	0.0288145	1	1	1	1	1	1	1	1	1	1	1	1	1	13	Polyneoptera	SingleCopy	Included	Included	Excluded	Excluded
OG0006838	Brsri	XP_063243417_1	1:1 Polyneoptera	FALSE	1	1	FALSE	0	0.54968	NA	0.70868	0.0615557	0.660111	0.179732	0.480379	0	0.332471	2	407	13	0.771845	0.228155	NA	1	1	1	1	1	1	1	1	1	1	1	1	1	13	Polyneoptera	SingleCopy	Included	Included	Excluded	Excluded
OG0006838	Csecu	XP_023715953_1	1:1 Polyneoptera	FALSE	1	1	FALSE	0.0742635	NA	NA	0.12385	0.0828474	0.128766	0.0233543	0.105412	0	0.105874	1	407	13	1	NA	NA	1	1	1	1	1	1	1	1	1	1	1	1	1	13	Polyneoptera	SingleCopy	Included	Included	Excluded	Excluded
OG0006838	Gbima	GLG92455_1_p1	1:1 Polyneoptera	TRUE	2.53231e-09	4.81139e-08	FALSE	0.0911187	322.793	NA	0.0174253	1.42252	0.223462	0.212689	0.0107735	37.3433	0.0210421	2	407	13	0.979776	0.0202238	NA	1	1	1	1	1	1	1	1	1	1	1	1	1	13	Polyneoptera	SingleCopy	Included	Included	Excluded	Excluded
OG0006838	Glong	KAK7873938_1	1:1 Polyneoptera	FALSE	0.487357	1	FALSE	6378.87	NA	NA	0.0133711	0.1324	0.000585175	0.000585144	3.07481e-08	0.00549605	0.00922373	1	407	13	1	NA	NA	1	1	1	1	1	1	1	1	1	1	1	1	1	13	Polyneoptera	SingleCopy	Included	Included	Excluded	Excluded
OG0006838	Lmigr	egapxtmp_006837P1_p1	1:1 Polyneoptera	FALSE	1	1	FALSE	0.336879	NA	NA	0.0146363	0.111928	0.00663841	0.00332751	0.00331089	0	0.0281913	1	407	13	1	NA	NA	1	1	1	1	1	1	1	1	1	1	1	1	1	13	Polyneoptera	SingleCopy	Included	Included	Excluded	Excluded
OG0006838	n10	n10	1:1 Polyneoptera	FALSE	1	1	TRUE	0.192142	NA	NA	0.0133588	10000000000	0.031912	0.0116275	0.0202845	0	0.0386825	1	407	13	1	NA	NA	1	1	1	1	1	1	1	1	1	1	1	1	1	13	Polyneoptera	SingleCopy	Included	Included	Excluded	Excluded
OG0006838	n11	n11	1:1 Polyneoptera	FALSE	0.333153	1	FALSE	0.0056916	63.2179	NA	0.781956	0.0295597	10.7116	10.162	0.549658	0.482497	0.221647	2	407	13	0.902055	0.0979453	NA	1	1	1	1	1	1	1	1	1	1	1	1	1	13	Polyneoptera	SingleCopy	Included	Included	Excluded	Excluded
OG0006838	n2	n2	1:1 Polyneoptera	FALSE	0.290826	1	FALSE	0	2.16711	NA	0.0510147	1.23302	0.129066	0.062745	0.0663214	0.706592	0.0991177	2	407	13	0.853666	0.146334	NA	1	1	1	1	1	1	1	1	1	1	1	1	1	13	Polyneoptera	SingleCopy	Included	Included	Excluded	Excluded
OG0006838	n3	n3	1:1 Polyneoptera	TRUE	0.000155744	0.00280339	FALSE	1	13104.6	NA	0.0912652	0.158111	4.81538	4.81259	0.00278917	15.3679	0.0625339	2	407	13	0.955938	0.0440618	NA	1	1	1	1	1	1	1	1	1	1	1	1	1	13	Polyneoptera	SingleCopy	Included	Included	Excluded	Excluded
OG0006838	n4	n4	1:1 Polyneoptera	FALSE	1	1	FALSE	0.0326204	NA	NA	0.480898	0.0291164	0.397427	0.0352464	0.36218	0	0.153553	1	407	13	1	NA	NA	1	1	1	1	1	1	1	1	1	1	1	1	1	13	Polyneoptera	SingleCopy	Included	Included	Excluded	Excluded
OG0006838	n5	n5	1:1 Polyneoptera	FALSE	1	1	FALSE	0.0186142	NA	NA	0.0550435	0.023588	0.0632316	0.00332665	0.0599049	0	0.032581	1	407	13	1	NA	NA	1	1	1	1	1	1	1	1	1	1	1	1	1	13	Polyneoptera	SingleCopy	Included	Included	Excluded	Excluded
OG0006838	n8	n8	1:1 Polyneoptera	FALSE	1	1	FALSE	4.39625e-14	NA	NA	0.00158213	0	0.000727285	1e-10	0.000727285	0	0.00121636	1	407	13	1	NA	NA	1	1	1	1	1	1	1	1	1	1	1	1	1	13	Polyneoptera	SingleCopy	Included	Included	Excluded	Excluded
OG0006838	Pamer	XP_069682818_1	1:1 Polyneoptera	FALSE	1	1	FALSE	0.0783043	NA	NA	0.156691	0.0879321	0.154032	0.0291689	0.124863	0	0.10273	1	407	13	1	NA	NA	1	1	1	1	1	1	1	1	1	1	1	1	1	13	Polyneoptera	SingleCopy	Included	Included	Excluded	Excluded
OG0006838	Samer	XP_046991550_1	1:1 Polyneoptera	TRUE	0	0	FALSE	0	7621.34	NA	0.0391613	0.424359	5.65879	5.6524	0.00638909	79.6842	0.0380751	2	407	13	0.96109	0.0389101	NA	1	1	1	1	1	1	1	1	1	1	1	1	1	13	Polyneoptera	SingleCopy	Included	Included	Excluded	Excluded
OG0006838	Scanc	XP_049774690_1	1:1 Polyneoptera	FALSE	1	1	FALSE	2.45859e-19	NA	NA	0.00114122	0	0.00105705	1e-10	0.00105705	0	0.0010707	1	407	13	1	NA	NA	1	1	1	1	1	1	1	1	1	1	1	1	1	13	Polyneoptera	SingleCopy	Included	Included	Excluded	Excluded
OG0006838	Sgreg	XP_049852672_1	1:1 Polyneoptera	FALSE	1	1	FALSE	6.55656e-15	NA	NA	0.00672206	0	0.00761544	1e-10	0.00761544	0	0.00659931	1	407	13	1	NA	NA	1	1	1	1	1	1	1	1	1	1	1	1	1	13	Polyneoptera	SingleCopy	Included	Included	Excluded	Excluded
OG0006838	Snite	XP_049801815_1_p1	1:1 Polyneoptera	FALSE	0.0533119	0.906303	FALSE	0	4904.69	NA	0.00790398	0.0634961	0.34851	0.341848	0.00666226	3.86444	0.00783835	2	407	13	0.996493	0.00350671	NA	1	1	1	1	1	1	1	1	1	1	1	1	1	13	Polyneoptera	SingleCopy	Included	Included	Excluded	Excluded
OG0006838	Spice	XP_047108034_1	1:1 Polyneoptera	FALSE	1	1	FALSE	6.59206e-15	NA	NA	0.00477706	0	0.0049155	1e-10	0.0049155	0	0.00454212	1	407	13	1	NA	NA	1	1	1	1	1	1	1	1	1	1	1	1	1	13	Polyneoptera	SingleCopy	Included	Included	Excluded	Excluded
OG0006838	Sscub	XP_049950239_1	1:1 Polyneoptera	FALSE	1	1	FALSE	2.65747e-15	NA	NA	0.00359365	0	0.00372871	1e-10	0.00372871	0	0.00341663	1	407	13	1	NA	NA	1	1	1	1	1	1	1	1	1	1	1	1	1	13	Polyneoptera	SingleCopy	Included	Included	Excluded	Excluded
OG0006839	Asimp	XP_067007282_1	1:1 Polyneoptera	FALSE	0.24244	1	FALSE	0.0295462	8.50198	NA	0.425985	0.053585	0.78995	0.425568	0.364382	1.02155	0.183358	2	822	13	0.947439	0.0525615	NA	1	1	1	1	1	1	1	1	1	1	1	1	1	13	Polyneoptera	SingleCopy	Included	Included	Excluded	Excluded
OG0006839	Brsri	XP_063243984_1	1:1 Polyneoptera	FALSE	1	1	FALSE	0.0288538	1	NA	1.00154	0.100304	1.60311	0.605008	0.998097	0	0.52694	2	822	13	0.775927	0.224073	NA	1	1	1	1	1	1	1	1	1	1	1	1	1	13	Polyneoptera	SingleCopy	Included	Included	Excluded	Excluded
OG0006839	Csecu	XP_023715941_1	1:1 Polyneoptera	FALSE	0.181817	1	FALSE	0.160894	7.80104	NA	0.158829	0.180001	0.190282	0.0713504	0.118931	1.54011	0.133501	2	822	13	0.989132	0.0108681	NA	1	1	1	1	1	1	1	1	1	1	1	1	1	13	Polyneoptera	SingleCopy	Included	Included	Excluded	Excluded
OG0006839	Gbima	GLG92449_1_p1	1:1 Polyneoptera	FALSE	0.463711	1	FALSE	10000000000	NA	NA	0.00600579	0.0368891	0.000859752	0.000859752	1e-10	0.0375112	0.0029302	1	822	13	1	NA	NA	1	1	1	1	1	1	1	1	1	1	1	1	1	13	Polyneoptera	SingleCopy	Included	Included	Excluded	Excluded
OG0006839	Glong	KAK7873935_1	1:1 Polyneoptera	FALSE	1	1	FALSE	0.0479517	NA	NA	0.00462856	0.171787	0.00979115	0.0010329	0.00875825	0	0.00691994	1	822	13	1	NA	NA	1	1	1	1	1	1	1	1	1	1	1	1	1	13	Polyneoptera	SingleCopy	Included	Included	Excluded	Excluded
OG0006839	Lmigr	egapxtmp_006255P1_p1	1:1 Polyneoptera	FALSE	1	1	FALSE	0.122565	NA	NA	0.090886	0.120266	0.0910077	0.0210794	0.0699283	0	0.0819292	1	822	13	1	NA	NA	1	1	1	1	1	1	1	1	1	1	1	1	1	13	Polyneoptera	SingleCopy	Included	Included	Excluded	Excluded
OG0006839	n10	n10	1:1 Polyneoptera	FALSE	0.0514784	0.875134	FALSE	0.0531645	21.7741	NA	0.089584	0.187089	0.467763	0.344779	0.122984	3.93205	0.0584501	2	822	13	0.94997	0.0500299	NA	1	1	1	1	1	1	1	1	1	1	1	1	1	13	Polyneoptera	SingleCopy	Included	Included	Excluded	Excluded
OG0006839	n11	n11	1:1 Polyneoptera	FALSE	0.266027	1	FALSE	0.0856351	24.7964	NA	0.535803	0.149407	3.03007	2.70582	0.324252	0.859178	0.308424	2	822	13	0.866159	0.133841	NA	1	1	1	1	1	1	1	1	1	1	1	1	1	13	Polyneoptera	SingleCopy	Included	Included	Excluded	Excluded
OG0006839	n2	n2	1:1 Polyneoptera	TRUE	0.000258234	0.00490645	FALSE	0.130451	446.801	NA	0.305352	0.1524	14.1343	14.0222	0.112087	14.3635	0.174059	2	822	13	0.886415	0.113585	NA	1	1	1	1	1	1	1	1	1	1	1	1	1	13	Polyneoptera	SingleCopy	Included	Included	Excluded	Excluded
OG0006839	n3	n3	1:1 Polyneoptera	FALSE	0.4447	1	TRUE	10000000000	NA	NA	0.0365036	10000000000	0.0198138	0.0198138	1e-10	0.0775959	0.0620115	1	822	13	1	NA	NA	1	1	1	1	1	1	1	1	1	1	1	1	1	13	Polyneoptera	SingleCopy	Included	Included	Excluded	Excluded
OG0006839	n4	n4	1:1 Polyneoptera	FALSE	0.0546797	0.874874	FALSE	0.0300504	0.0308392	3.11279	0.844247	0.133456	1.72622	1.18769	0.538533	3.81552	0.433153	3	822	13	0.718708	0.000159182	0.281133	1	1	1	1	1	1	1	1	1	1	1	1	1	13	Polyneoptera	SingleCopy	Included	Included	Excluded	Excluded
OG0006839	n5	n5	1:1 Polyneoptera	FALSE	1	1	FALSE	0.0534214	NA	NA	0.00474696	0.0531665	0.00483381	0.000561348	0.00427246	0	0.00185767	1	822	13	1	NA	NA	1	1	1	1	1	1	1	1	1	1	1	1	1	13	Polyneoptera	SingleCopy	Included	Included	Excluded	Excluded
OG0006839	n6	n6	1:1 Polyneoptera	FALSE	0.5	1	FALSE	10000000000	NA	NA	0	1	2.23023e-16	1e-10	1e-10	-0.00147761	0.00224064	1	822	13	1	NA	NA	1	1	1	1	1	1	1	1	1	1	1	1	1	13	Polyneoptera	SingleCopy	Included	Included	Excluded	Excluded
OG0006839	Pamer	XP_069682830_1	1:1 Polyneoptera	FALSE	0.0411631	0.740936	FALSE	0.042741	9.28673	NA	0.126899	0.094457	0.149291	0.0594742	0.0898169	4.36507	0.0974808	2	822	13	0.975498	0.0245018	NA	1	1	1	1	1	1	1	1	1	1	1	1	1	13	Polyneoptera	SingleCopy	Included	Included	Excluded	Excluded
OG0006839	Samer	XP_046991245_1	1:1 Polyneoptera	FALSE	1	1	FALSE	3.01031e-14	NA	NA	0.00253931	0	0.00239214	1e-10	0.00239214	0	0.00263005	1	822	13	1	NA	NA	1	1	1	1	1	1	1	1	1	1	1	1	1	13	Polyneoptera	SingleCopy	Included	Included	Excluded	Excluded
OG0006839	Scanc	XP_049775447_1	1:1 Polyneoptera	FALSE	1	1	FALSE	0	NA	NA	0.00297397	0	0.0031537	1e-10	0.0031537	0	0.00277379	1	822	13	1	NA	NA	1	1	1	1	1	1	1	1	1	1	1	1	1	13	Polyneoptera	SingleCopy	Included	Included	Excluded	Excluded
OG0006839	Sgreg	XP_049854306_1	1:1 Polyneoptera	FALSE	1	1	FALSE	1.65913e-14	NA	NA	0.00315536	0	0.00325523	1e-10	0.00325523	0	0.0036179	1	822	13	1	NA	NA	1	1	1	1	1	1	1	1	1	1	1	1	1	13	Polyneoptera	SingleCopy	Included	Included	Excluded	Excluded
OG0006839	Snite	XP_049800794_1_p1	1:1 Polyneoptera	FALSE	1	1	FALSE	0.0280081	NA	NA	0.00802129	0.0282329	0.00822721	0.000530206	0.007697	0	0.00766569	1	822	13	1	NA	NA	1	1	1	1	1	1	1	1	1	1	1	1	1	13	Polyneoptera	SingleCopy	Included	Included	Excluded	Excluded
OG0006839	Spice	XP_047108890_1	1:1 Polyneoptera	TRUE	2.30365e-10	4.6073e-09	FALSE	0.202185	0.203396	3876.61	0.0249632	0.351038	1.23497	1.22856	0.00641547	42.1289	0.0254218	3	822	13	0.00662169	0.973344	0.0200338	1	1	1	1	1	1	1	1	1	1	1	1	1	13	Polyneoptera	SingleCopy	Included	Included	Excluded	Excluded
OG0006839	Sscub	XP_049951293_1	1:1 Polyneoptera	FALSE	1	1	FALSE	0.0899204	NA	NA	0.00307408	0.0831082	0.00292636	0.000529973	0.00239638	0	0.00317236	1	822	13	1	NA	NA	1	1	1	1	1	1	1	1	1	1	1	1	1	13	Polyneoptera	SingleCopy	Included	Included	Excluded	Excluded
OG0006841	Asimp	XP_067007287_2	1:1 Polyneoptera	FALSE	0.351238	1	FALSE	0.00749437	499.167	NA	0.482559	0.0240565	39.8053	39.2922	0.513123	0.399114	0.16805	2	161	13	0.946989	0.0530111	NA	1	1	1	1	1	1	1	1	1	1	1	1	1	13	Polyneoptera	SingleCopy	Included	Included	Excluded	Excluded
OG0006841	Brsri	XP_063244099_1	1:1 Polyneoptera	FALSE	1	1	FALSE	0.149957	NA	NA	0.565007	0.120564	0.458824	0.138826	0.319998	0	0.297413	1	161	13	1	NA	NA	1	1	1	1	1	1	1	1	1	1	1	1	1	13	Polyneoptera	SingleCopy	Included	Included	Excluded	Excluded
OG0006841	Csecu	XP_023715948_1	1:1 Polyneoptera	FALSE	0.233256	1	FALSE	0	6.45421	NA	0.109932	0.757928	0.117468	0.0985545	0.0189132	1.08993	0.149096	2	161	13	0.72093	0.27907	NA	1	1	1	1	1	1	1	1	1	1	1	1	1	13	Polyneoptera	SingleCopy	Included	Included	Excluded	Excluded
OG0006841	Gbima	GLG92447_1_p1	1:1 Polyneoptera	FALSE	0.47056	1	FALSE	10000000000	NA	NA	0.00499425	2.29543	0.0075485	0.0075485	1e-10	0.0259135	0.00654497	1	161	13	1	NA	NA	1	1	1	1	1	1	1	1	1	1	1	1	1	13	Polyneoptera	SingleCopy	Included	Included	Excluded	Excluded
OG0006841	Glong	KAK7873930_1	1:1 Polyneoptera	FALSE	1	1	FALSE	0	NA	NA	0.00810358	0.263419	0.00566643	1e-10	0.00566643	0	0.00648106	1	161	13	1	NA	NA	1	1	1	1	1	1	1	1	1	1	1	1	1	13	Polyneoptera	SingleCopy	Included	Included	Excluded	Excluded
OG0006841	Lmigr	egapxtmp_006258P1_p1	1:1 Polyneoptera	FALSE	1	1	FALSE	0.171284	NA	NA	0.104295	0.201431	0.0910255	0.0301605	0.060865	0	0.0883085	1	161	13	1	NA	NA	1	1	1	1	1	1	1	1	1	1	1	1	1	13	Polyneoptera	SingleCopy	Included	Included	Excluded	Excluded
OG0006841	n10	n10	1:1 Polyneoptera	FALSE	1	1	FALSE	1.10112e-18	NA	NA	0.00535415	0	0.00533595	1e-10	0.00533595	0	0.00531307	1	161	13	1	NA	NA	1	1	1	1	1	1	1	1	1	1	1	1	1	13	Polyneoptera	SingleCopy	Included	Included	Excluded	Excluded
OG0006841	n2	n2	1:1 Polyneoptera	FALSE	0.483713	1	TRUE	1.15238e+13	NA	NA	0.0555758	10000000000	0.0490863	0.0490863	1e-10	0.00882186	0.115372	1	161	13	1	NA	NA	1	1	1	1	1	1	1	1	1	1	1	1	1	13	Polyneoptera	SingleCopy	Included	Included	Excluded	Excluded
OG0006841	n3	n3	1:1 Polyneoptera	FALSE	1	1	FALSE	0	0.0765466	NA	0.891301	0.0290803	1.13243	0.0757398	1.05669	0	0.126268	2	161	13	0.676337	0.323663	NA	1	1	1	1	1	1	1	1	1	1	1	1	1	13	Polyneoptera	SingleCopy	Included	Included	Excluded	Excluded
OG0006841	n4	n4	1:1 Polyneoptera	FALSE	0.412902	1	TRUE	5352915839707	NA	NA	0.0272306	10000000000	0.0221593	0.0221593	1e-10	0.165817	0.0400119	1	161	13	1	NA	NA	1	1	1	1	1	1	1	1	1	1	1	1	1	13	Polyneoptera	SingleCopy	Included	Included	Excluded	Excluded
OG0006841	n5	n5	1:1 Polyneoptera	FALSE	1	1	FALSE	0	0.0337748	NA	1563.08	2.81901e-05	7.46661	0.209955	7.25665	0	0.326707	2	161	13	0.703898	0.296102	NA	1	1	1	1	1	1	1	1	1	1	1	1	1	13	Polyneoptera	SingleCopy	Included	Included	Excluded	Excluded
OG0006841	n6	n6	1:1 Polyneoptera	TRUE	9.54209e-06	0.000209926	FALSE	1	7251.55	NA	0.114909	0.925738	14.5224	14.5165	0.0059551	20.9229	0.211964	2	161	13	0.883927	0.116073	NA	1	1	1	1	1	1	1	1	1	1	1	1	1	13	Polyneoptera	SingleCopy	Included	Included	Excluded	Excluded
OG0006841	n7	n7	1:1 Polyneoptera	FALSE	1	1	FALSE	0.952787	NA	NA	0.0312723	1.72324	0.043327	0.031793	0.011534	0	0.0421815	1	161	13	1	NA	NA	1	1	1	1	1	1	1	1	1	1	1	1	1	13	Polyneoptera	SingleCopy	Included	Included	Excluded	Excluded
OG0006841	n8	n8	1:1 Polyneoptera	FALSE	0.311184	1	TRUE	1.41365e+13	NA	NA	0.00267623	10000000000	0.00265702	0.00265702	1e-10	0.593494	0.0026508	1	161	13	1	NA	NA	1	1	1	1	1	1	1	1	1	1	1	1	1	13	Polyneoptera	SingleCopy	Included	Included	Excluded	Excluded
OG0006841	n9	n9	1:1 Polyneoptera	FALSE	0.310547	1	TRUE	1.02118e+13	NA	NA	0.00268301	10000000000	0.00265937	0.00265937	1e-10	0.596876	0.00266192	1	161	13	1	NA	NA	1	1	1	1	1	1	1	1	1	1	1	1	1	13	Polyneoptera	SingleCopy	Included	Included	Excluded	Excluded
OG0006841	Pamer	XP_069682827_1	1:1 Polyneoptera	FALSE	0.5	1	FALSE	0.00800975	1.19475	NA	0.191042	0.15363	0.245258	0.0881707	0.157088	-0.00066097	0.11778	2	161	13	0.843268	0.156732	NA	1	1	1	1	1	1	1	1	1	1	1	1	1	13	Polyneoptera	SingleCopy	Included	Included	Excluded	Excluded
OG0006841	Samer	XP_046987628_1	1:1 Polyneoptera	FALSE	0.5	1	FALSE	2.13619	NA	NA	0	1	4.66477e-16	1e-10	1e-10	-0.00381521	1e-06	1	161	13	1	NA	NA	1	1	1	1	1	1	1	1	1	1	1	1	1	13	Polyneoptera	SingleCopy	Included	Included	Excluded	Excluded
OG0006841	Scanc	XP_049775446_1	1:1 Polyneoptera	FALSE	1	1	FALSE	0.346136	NA	NA	0.00534367	0.373062	0.00530749	0.00265558	0.0026519	0	0.00530979	1	161	13	1	NA	NA	1	1	1	1	1	1	1	1	1	1	1	1	1	13	Polyneoptera	SingleCopy	Included	Included	Excluded	Excluded
OG0006841	Sgreg	XP_049854304_1	1:1 Polyneoptera	FALSE	0.5	1	FALSE	4.50252	NA	NA	0	1	4.98993e-16	1e-10	1e-10	-0.00362544	1e-06	1	161	13	1	NA	NA	1	1	1	1	1	1	1	1	1	1	1	1	1	13	Polyneoptera	SingleCopy	Included	Included	Excluded	Excluded
OG0006841	Snite	XP_049800801_1_p1	1:1 Polyneoptera	FALSE	1	1	FALSE	0.345622	NA	NA	0.00534009	0.373234	0.00530369	0.00265171	0.00265197	0	0.00530744	1	161	13	1	NA	NA	1	1	1	1	1	1	1	1	1	1	1	1	1	13	Polyneoptera	SingleCopy	Included	Included	Excluded	Excluded
OG0006841	Spice	XP_047109352_1	1:1 Polyneoptera	FALSE	0.309873	1	TRUE	1.41182e+13	NA	NA	0.00267495	10000000000	0.00265358	0.00265358	1e-10	0.600472	0.00264276	1	161	13	1	NA	NA	1	1	1	1	1	1	1	1	1	1	1	1	1	13	Polyneoptera	SingleCopy	Included	Included	Excluded	Excluded
OG0006841	Sscub	XP_049951292_1	1:1 Polyneoptera	FALSE	0.5	1	FALSE	1.598	NA	NA	0	1	5.06172e-16	1e-10	1e-10	-0.00327503	1e-06	1	161	13	1	NA	NA	1	1	1	1	1	1	1	1	1	1	1	1	1	13	Polyneoptera	SingleCopy	Included	Included	Excluded	Excluded
OG0006842	Asimp	XP_067007285_2	1:1 Polyneoptera	FALSE	1	1	FALSE	0.0456108	1	NA	0.489137	0.185386	0.746778	0.355525	0.391253	0	0.310701	2	635	13	0.728258	0.271742	NA	1	1	1	1	1	1	1	1	1	1	1	1	1	13	Polyneoptera	SingleCopy	Included	Included	Excluded	Excluded
OG0006842	Brsri	XP_063244102_1	1:1 Polyneoptera	FALSE	1	1	FALSE	0	0.793426	NA	1.22329	0.0753398	0.729795	0.370581	0.359215	0	0.501077	2	635	13	0.563633	0.436367	NA	1	1	1	1	1	1	1	1	1	1	1	1	1	13	Polyneoptera	SingleCopy	Included	Included	Excluded	Excluded
OG0006842	Csecu	XP_023715944_2	1:1 Polyneoptera	FALSE	1	1	FALSE	0	0.616775	NA	0.292166	0.232469	0.406396	0.166801	0.239595	0	0.227248	2	635	13	0.62119	0.37881	NA	1	1	1	1	1	1	1	1	1	1	1	1	1	13	Polyneoptera	SingleCopy	Included	Included	Excluded	Excluded
OG0006842	Gbima	GLG92446_1_p1	1:1 Polyneoptera	FALSE	1	1	FALSE	0.911749	NA	NA	0.00812062	1.77301	0.00808663	0.00591089	0.00217574	0	0.00559432	1	635	13	1	NA	NA	1	1	1	1	1	1	1	1	1	1	1	1	1	13	Polyneoptera	SingleCopy	Included	Included	Excluded	Excluded
OG0006842	Glong	KAK7873929_1	1:1 Polyneoptera	FALSE	0.486154	1	FALSE	10000000000	NA	NA	0.00102105	0.0710318	0.00113282	0.00113282	1e-10	0.00651881	0.00346029	1	635	13	1	NA	NA	1	1	1	1	1	1	1	1	1	1	1	1	1	13	Polyneoptera	SingleCopy	Included	Included	Excluded	Excluded
OG0006842	Lmigr	egapxtmp_004255P1_p1	1:1 Polyneoptera	FALSE	0.103636	1	FALSE	0.177673	3.98677	NA	0.172127	0.286887	0.212914	0.117926	0.0949872	2.59076	0.16084	2	635	13	0.93726	0.0627396	NA	1	1	1	1	1	1	1	1	1	1	1	1	1	13	Polyneoptera	SingleCopy	Included	Included	Excluded	Excluded
OG0006842	n10	n10	1:1 Polyneoptera	FALSE	0.480254	1	FALSE	10000000000	NA	NA	0.10935	0.239766	0.0303248	0.0303248	1e-10	0.0125847	0.0842456	1	635	13	1	NA	NA	1	1	1	1	1	1	1	1	1	1	1	1	1	13	Polyneoptera	SingleCopy	Included	Included	Excluded	Excluded
OG0006842	n11	n11	1:1 Polyneoptera	FALSE	1	1	FALSE	0.0245587	0.481055	NA	1.93976	0.0525148	1.39943	0.512782	0.886648	0	0.464735	2	635	13	0.628618	0.371382	NA	1	1	1	1	1	1	1	1	1	1	1	1	1	13	Polyneoptera	SingleCopy	Included	Included	Excluded	Excluded
OG0006842	n2	n2	1:1 Polyneoptera	FALSE	0.155011	1	FALSE	0.0437369	6.31718	NA	0.399018	0.117015	1.04055	0.731731	0.30882	1.83442	0.190299	2	635	13	0.880216	0.119784	NA	1	1	1	1	1	1	1	1	1	1	1	1	1	13	Polyneoptera	SingleCopy	Included	Included	Excluded	Excluded
OG0006842	n3	n3	1:1 Polyneoptera	FALSE	1	1	TRUE	0.012207	1	NA	0.0708157	10000000000	1.08246	0.248965	0.833492	0	0.163674	2	635	13	0.910873	0.0891266	NA	1	1	1	1	1	1	1	1	1	1	1	1	1	13	Polyneoptera	SingleCopy	Included	Included	Excluded	Excluded
OG0006842	n4	n4	1:1 Polyneoptera	FALSE	1	1	FALSE	0.0470598	1	NA	1146.11	7.64124e-05	1.09595	0.559302	0.536648	0	0.4018	2	635	13	0.682338	0.317662	NA	1	1	1	1	1	1	1	1	1	1	1	1	1	13	Polyneoptera	SingleCopy	Included	Included	Excluded	Excluded
OG0006842	n5	n5	1:1 Polyneoptera	FALSE	0.350893	1	FALSE	10000000000	NA	NA	0.0123971	0.89044	0.00839292	0.00839292	1e-10	0.400638	0.0117386	1	635	13	1	NA	NA	1	1	1	1	1	1	1	1	1	1	1	1	1	13	Polyneoptera	SingleCopy	Included	Included	Excluded	Excluded
OG0006842	n6	n6	1:1 Polyneoptera	FALSE	1	1	FALSE	1.27315e-14	NA	NA	0.00169217	0	0.00155422	1e-10	0.00155422	0	0.00183403	1	635	13	1	NA	NA	1	1	1	1	1	1	1	1	1	1	1	1	1	13	Polyneoptera	SingleCopy	Included	Included	Excluded	Excluded
OG0006842	n7	n7	1:1 Polyneoptera	FALSE	1	1	FALSE	0.816624	NA	NA	0.00274908	0.998595	0.00288039	0.00204143	0.000838962	0	0.00256735	1	635	13	1	NA	NA	1	1	1	1	1	1	1	1	1	1	1	1	1	13	Polyneoptera	SingleCopy	Included	Included	Excluded	Excluded
OG0006842	n8	n8	1:1 Polyneoptera	FALSE	1	1	FALSE	6.41301e-22	NA	NA	0.00266001	0	0.0026577	1e-10	0.0026577	0	0.00266285	1	635	13	1	NA	NA	1	1	1	1	1	1	1	1	1	1	1	1	1	13	Polyneoptera	SingleCopy	Included	Included	Excluded	Excluded
OG0006842	n9	n9	1:1 Polyneoptera	FALSE	1	1	FALSE	0.703068	NA	NA	0.001953	0.728352	0.00197218	0.00133495	0.00063723	0	0.00180319	1	635	13	1	NA	NA	1	1	1	1	1	1	1	1	1	1	1	1	1	13	Polyneoptera	SingleCopy	Included	Included	Excluded	Excluded
OG0006842	Pamer	XP_069682821_1	1:1 Polyneoptera	FALSE	0.0931058	1	FALSE	0.176018	6.6823	NA	0.183347	0.334463	0.188908	0.150198	0.0387101	2.79439	0.168017	2	635	13	0.826912	0.173088	NA	1	1	1	1	1	1	1	1	1	1	1	1	1	13	Polyneoptera	SingleCopy	Included	Included	Excluded	Excluded
OG0006842	Samer	XP_046990776_1	1:1 Polyneoptera	FALSE	1	1	FALSE	4.13498e-08	NA	NA	0	1	4.21113e-17	1e-10	1e-10	0	1e-06	1	635	13	1	NA	NA	1	1	1	1	1	1	1	1	1	1	1	1	1	13	Polyneoptera	SingleCopy	Included	Included	Excluded	Excluded
OG0006842	Scanc	XP_049775441_1	1:1 Polyneoptera	FALSE	1	1	FALSE	0.173538	NA	NA	0.00596231	0.17632	0.00594624	0.00202674	0.0039195	0	0.00597104	1	635	13	1	NA	NA	1	1	1	1	1	1	1	1	1	1	1	1	1	13	Polyneoptera	SingleCopy	Included	Included	Excluded	Excluded
OG0006842	Sgreg	XP_049854299_1	1:1 Polyneoptera	FALSE	1	1	FALSE	0.196658	NA	NA	0.00828916	0.3176	0.0123278	0.00455482	0.00777299	0	0.00898937	1	635	13	1	NA	NA	1	1	1	1	1	1	1	1	1	1	1	1	1	13	Polyneoptera	SingleCopy	Included	Included	Excluded	Excluded
OG0006842	Snite	XP_049800802_1_p1	1:1 Polyneoptera	FALSE	1	1	FALSE	0.290127	NA	NA	0.0101843	0.297126	0.0102064	0.00473231	0.0054741	0	0.0100977	1	635	13	1	NA	NA	1	1	1	1	1	1	1	1	1	1	1	1	1	13	Polyneoptera	SingleCopy	Included	Included	Excluded	Excluded
OG0006842	Spice	XP_047108785_1	1:1 Polyneoptera	FALSE	1	1	FALSE	0	NA	NA	0.000660488	0	0.000661692	1e-10	0.000661692	0	0.000663876	1	635	13	1	NA	NA	1	1	1	1	1	1	1	1	1	1	1	1	1	13	Polyneoptera	SingleCopy	Included	Included	Excluded	Excluded
OG0006842	Sscub	XP_049951289_1	1:1 Polyneoptera	FALSE	1	1	FALSE	8.58709e-22	NA	NA	0.00198445	0	0.00198483	1e-10	0.00198483	0	0.00199463	1	635	13	1	NA	NA	1	1	1	1	1	1	1	1	1	1	1	1	1	13	Polyneoptera	SingleCopy	Included	Included	Excluded	Excluded
OG0006843	Asimp	XP_067007293_2	1:1 Polyneoptera	FALSE	1	1	FALSE	0.0235135	0.684719	NA	0.292963	0.0575274	0.279419	0.0529048	0.226514	0	0.165507	2	822	13	0.917173	0.0828273	NA	1	1	1	1	1	1	1	1	1	1	1	1	1	13	Polyneoptera	SingleCopy	Included	Included	Excluded	Excluded
OG0006843	Brsri	XP_063224917_1	1:1 Polyneoptera	FALSE	1	1	FALSE	0	0.330468	NA	0.583312	0.0651134	0.532277	0.119524	0.412754	0	0.266465	2	822	13	0.706315	0.293685	NA	1	1	1	1	1	1	1	1	1	1	1	1	1	13	Polyneoptera	SingleCopy	Included	Included	Excluded	Excluded
OG0006843	Csecu	XP_033609814_1	1:1 Polyneoptera	FALSE	0.00914769	0.192102	FALSE	0.0670101	0.0678484	10.3831	0.248019	0.136811	0.513079	0.364925	0.148154	7.30617	0.164438	3	822	13	0.919977	0.00649405	0.0735286	1	1	1	1	1	1	1	1	1	1	1	1	1	13	Polyneoptera	SingleCopy	Included	Included	Excluded	Excluded
OG0006843	Gbima	GLH07458_1_p1	1:1 Polyneoptera	FALSE	1	1	FALSE	0.0675563	NA	NA	0.00729515	0.0748649	0.00735454	0.00123375	0.0061208	0	0.00695096	1	822	13	1	NA	NA	1	1	1	1	1	1	1	1	1	1	1	1	1	13	Polyneoptera	SingleCopy	Included	Included	Excluded	Excluded
OG0006843	Glong	KAK7872447_1	1:1 Polyneoptera	FALSE	0.5	1	FALSE	10000000000	NA	NA	0	1	5.69604e-18	1e-10	1e-10	-0.0122577	8.89607e-05	1	822	13	1	NA	NA	1	1	1	1	1	1	1	1	1	1	1	1	1	13	Polyneoptera	SingleCopy	Included	Included	Excluded	Excluded
OG0006843	Lmigr	egapxtmp_006373P1_p1	1:1 Polyneoptera	FALSE	1	1	FALSE	0.0720311	NA	NA	0.0325521	0.0880681	0.0345837	0.00611781	0.0284659	0	0.0362253	1	822	13	1	NA	NA	1	1	1	1	1	1	1	1	1	1	1	1	1	13	Polyneoptera	SingleCopy	Included	Included	Excluded	Excluded
OG0006843	n10	n10	1:1 Polyneoptera	FALSE	0.394954	1	TRUE	5.29618e+12	NA	NA	0.01517	10000000000	0.0149341	0.0149341	1e-10	0.225619	0.0356707	1	822	13	1	NA	NA	1	1	1	1	1	1	1	1	1	1	1	1	1	13	Polyneoptera	SingleCopy	Included	Included	Excluded	Excluded
OG0006843	n11	n11	1:1 Polyneoptera	FALSE	1	1	FALSE	0	0.136084	NA	0.612146	0.0346579	0.595463	0.0628302	0.532633	0	0.195404	2	822	13	0.709476	0.290524	NA	1	1	1	1	1	1	1	1	1	1	1	1	1	13	Polyneoptera	SingleCopy	Included	Included	Excluded	Excluded
OG0006843	n2	n2	1:1 Polyneoptera	FALSE	1	1	FALSE	0	0.614979	NA	0.192697	0.0712431	0.182397	0.0407665	0.141631	0	0.0906572	2	822	13	0.843132	0.156868	NA	1	1	1	1	1	1	1	1	1	1	1	1	1	13	Polyneoptera	SingleCopy	Included	Included	Excluded	Excluded
OG0006843	n3	n3	1:1 Polyneoptera	FALSE	0.386481	1	FALSE	0.0233698	3.67685	NA	0.175383	0.0301356	0.167298	0.0244534	0.142844	0.256191	0.0559531	2	822	13	0.990692	0.00930766	NA	1	1	1	1	1	1	1	1	1	1	1	1	1	13	Polyneoptera	SingleCopy	Included	Included	Excluded	Excluded
OG0006843	n4	n4	1:1 Polyneoptera	FALSE	1	1	FALSE	0.0271838	0.519396	NA	0.475171	0.0639614	0.476653	0.0954222	0.381231	0	0.193264	2	822	13	0.884793	0.115207	NA	1	1	1	1	1	1	1	1	1	1	1	1	1	13	Polyneoptera	SingleCopy	Included	Included	Excluded	Excluded
OG0006843	n5	n5	1:1 Polyneoptera	FALSE	1	1	FALSE	0.0449028	NA	NA	0.0505364	0.0468564	0.0488458	0.00577097	0.0430749	0	0.0361614	1	822	13	1	NA	NA	1	1	1	1	1	1	1	1	1	1	1	1	1	13	Polyneoptera	SingleCopy	Included	Included	Excluded	Excluded
OG0006843	n6	n6	1:1 Polyneoptera	FALSE	1	1	FALSE	0.602613	NA	NA	0.000461735	2.56433	0.00064725	0.000415924	0.000231326	0	0.000719398	1	822	13	1	NA	NA	1	1	1	1	1	1	1	1	1	1	1	1	1	13	Polyneoptera	SingleCopy	Included	Included	Excluded	Excluded
OG0006843	n8	n8	1:1 Polyneoptera	FALSE	1	1	FALSE	0.0407521	NA	NA	0.00375898	0.0452935	0.00378239	0.000410047	0.00337234	0	0.00369756	1	822	13	1	NA	NA	1	1	1	1	1	1	1	1	1	1	1	1	1	13	Polyneoptera	SingleCopy	Included	Included	Excluded	Excluded
OG0006843	n9	n9	1:1 Polyneoptera	FALSE	0.234714	1	TRUE	2.97798e+12	NA	NA	0.000821281	10000000000	0.000819686	0.000819686	1e-10	1.07887	0.000830946	1	822	13	1	NA	NA	1	1	1	1	1	1	1	1	1	1	1	1	1	13	Polyneoptera	SingleCopy	Included	Included	Excluded	Excluded
OG0006843	Pamer	XP_069705161_1	1:1 Polyneoptera	FALSE	0.0242088	0.484175	FALSE	0.0759773	381.371	NA	0.132157	0.161901	3.49644	3.4036	0.0928373	5.3984	0.131756	2	822	13	0.967973	0.0320265	NA	1	1	1	1	1	1	1	1	1	1	1	1	1	13	Polyneoptera	SingleCopy	Included	Included	Excluded	Excluded
OG0006843	Samer	XP_046987524_1	1:1 Polyneoptera	FALSE	1	1	FALSE	0.0853452	NA	NA	0	1	6.14594e-17	1e-10	1e-10	0	1e-06	1	822	13	1	NA	NA	1	1	1	1	1	1	1	1	1	1	1	1	1	13	Polyneoptera	SingleCopy	Included	Included	Excluded	Excluded
OG0006843	Scanc	XP_049772796_1	1:1 Polyneoptera	TRUE	5.83848e-05	0.00128447	FALSE	0.174104	1223.36	NA	0.0115113	0.297694	0.12002	0.115354	0.00466594	17.3182	0.011109	2	822	13	0.993368	0.00663175	NA	1	1	1	1	1	1	1	1	1	1	1	1	1	13	Polyneoptera	SingleCopy	Included	Included	Excluded	Excluded
OG0006843	Sgreg	XP_049854679_1	1:1 Polyneoptera	FALSE	1	1	FALSE	0.164708	NA	NA	0.0087126	0.182614	0.00873336	0.00287768	0.00585568	0	0.00839806	1	822	13	1	NA	NA	1	1	1	1	1	1	1	1	1	1	1	1	1	13	Polyneoptera	SingleCopy	Included	Included	Excluded	Excluded
OG0006843	Snite	XP_049800533_1_p1	1:1 Polyneoptera	FALSE	1	1	FALSE	0.0352913	NA	NA	0.00452235	0.0391155	0.00436974	0.00041629	0.00395345	0	0.00419134	1	822	13	1	NA	NA	1	1	1	1	1	1	1	1	1	1	1	1	1	13	Polyneoptera	SingleCopy	Included	Included	Excluded	Excluded
OG0006843	Spice	XP_047105327_1	1:1 Polyneoptera	FALSE	1	1	FALSE	2.01144e-15	NA	NA	0.000431642	0	0.000434094	1e-10	0.000434094	0	0.0004151	1	822	13	1	NA	NA	1	1	1	1	1	1	1	1	1	1	1	1	1	13	Polyneoptera	SingleCopy	Included	Included	Excluded	Excluded
OG0006843	Sscub	XP_049951563_1	1:1 Polyneoptera	FALSE	1	1	FALSE	1.301e-18	NA	NA	0.000431802	0	0.0004343	1e-10	0.0004343	0	0.000414792	1	822	13	1	NA	NA	1	1	1	1	1	1	1	1	1	1	1	1	1	13	Polyneoptera	SingleCopy	Included	Included	Excluded	Excluded
OG0006844	Asimp	XP_067007297_2	1:1 Polyneoptera	FALSE	0.5	1	FALSE	0.0143697	1.43371	NA	0.260577	0.0827847	0.657375	0.132484	0.524892	-0.255535	0.174913	2	350	13	0.94378	0.0562198	NA	1	1	1	1	1	1	1	1	1	1	1	1	1	13	Polyneoptera	SingleCopy	Included	Included	Excluded	Excluded
OG0006844	Brsri	XP_063239631_1	1:1 Polyneoptera	FALSE	1	1	FALSE	0.0104739	0.271778	NA	9.3671	0.00576003	1.56737	0.253396	1.31398	0	0.467463	2	350	13	0.764749	0.235251	NA	1	1	1	1	1	1	1	1	1	1	1	1	1	13	Polyneoptera	SingleCopy	Included	Included	Excluded	Excluded
OG0006844	Csecu	XP_023711486_1	1:1 Polyneoptera	FALSE	0.131888	1	FALSE	0.556254	17.2869	NA	0.111758	0.350341	0.0897216	0.0769425	0.0127791	2.13594	0.144889	2	350	13	0.898987	0.101013	NA	1	1	1	1	1	1	1	1	1	1	1	1	1	13	Polyneoptera	SingleCopy	Included	Included	Excluded	Excluded
OG0006844	Gbima	GLG95855_1_p1	1:1 Polyneoptera	FALSE	1	1	FALSE	0.0380247	NA	NA	0.0072264	0.0630883	0.0110109	0.00101846	0.00999249	0	0.00842652	1	350	13	1	NA	NA	1	1	1	1	1	1	1	1	1	1	1	1	1	13	Polyneoptera	SingleCopy	Included	Included	Excluded	Excluded
OG0006844	Glong	KAK7793220_1	1:1 Polyneoptera	FALSE	0.5	1	FALSE	10000000000	NA	NA	0.00367184	0	2.03495e-16	1e-10	1e-10	-0.532394	0.00183814	1	350	13	1	NA	NA	1	1	1	1	1	1	1	1	1	1	1	1	1	13	Polyneoptera	SingleCopy	Included	Included	Excluded	Excluded
OG0006844	Lmigr	egapxtmp_005967P1_p1	1:1 Polyneoptera	FALSE	0.5	1	TRUE	1.19404e+12	NA	NA	0.00546474	10000000000	0.00329412	0.00329412	1e-10	-0.525579	0.0613299	1	350	13	1	NA	NA	1	1	1	1	1	1	1	1	1	1	1	1	1	13	Polyneoptera	SingleCopy	Included	Included	Excluded	Excluded
OG0006844	n10	n10	1:1 Polyneoptera	FALSE	0.443576	1	TRUE	1.71219e+12	NA	NA	0.00101018	10000000000	0.00101049	0.00101049	1e-10	0.080289	0.00104467	1	350	13	1	NA	NA	1	1	1	1	1	1	1	1	1	1	1	1	1	13	Polyneoptera	SingleCopy	Included	Included	Excluded	Excluded
OG0006844	n11	n11	1:1 Polyneoptera	FALSE	0.447103	1	TRUE	4.33005e+12	NA	NA	0.00100881	10000000000	0.00100937	0.00100937	1e-10	0.0719499	0.000998182	1	350	13	1	NA	NA	1	1	1	1	1	1	1	1	1	1	1	1	1	13	Polyneoptera	SingleCopy	Included	Included	Excluded	Excluded
OG0006844	n2	n2	1:1 Polyneoptera	FALSE	0.0616149	1	FALSE	0.0443095	777.193	NA	0.368547	0.0422896	8.66929	8.59273	0.0765545	3.58527	0.0715933	2	350	13	0.946174	0.053826	NA	1	1	1	1	1	1	1	1	1	1	1	1	1	13	Polyneoptera	SingleCopy	Included	Included	Excluded	Excluded
OG0006844	n3	n3	1:1 Polyneoptera	FALSE	0.5	1	TRUE	4.99599e+12	NA	NA	0.0163875	10000000000	0.0138064	0.0138064	1e-10	-0.0283398	0.0587733	1	350	13	1	NA	NA	1	1	1	1	1	1	1	1	1	1	1	1	1	13	Polyneoptera	SingleCopy	Included	Included	Excluded	Excluded
OG0006844	n4	n4	1:1 Polyneoptera	FALSE	0.5	1	FALSE	0.00777898	8.92853	NA	3.56155	0.00228183	1.01347	0.185394	0.828076	-0.271814	0.0733852	2	350	13	0.991509	0.00849108	NA	1	1	1	1	1	1	1	1	1	1	1	1	1	13	Polyneoptera	SingleCopy	Included	Included	Excluded	Excluded
OG0006844	n5	n5	1:1 Polyneoptera	FALSE	0.3072	1	FALSE	0.0935866	9.87878	NA	0.629047	0.0376516	0.26859	0.183994	0.0845955	0.614822	0.195743	2	350	13	0.92664	0.0733605	NA	1	1	1	1	1	1	1	1	1	1	1	1	1	13	Polyneoptera	SingleCopy	Included	Included	Excluded	Excluded
OG0006844	n6	n6	1:1 Polyneoptera	FALSE	1	1	FALSE	0.00121724	0.0354709	NA	1369.18	3.07356e-05	5.23143	0.149143	5.08229	0	0.272673	2	350	13	0.715918	0.284082	NA	1	1	1	1	1	1	1	1	1	1	1	1	1	13	Polyneoptera	SingleCopy	Included	Included	Excluded	Excluded
OG0006844	n7	n7	1:1 Polyneoptera	FALSE	1	1	FALSE	0	0.884891	NA	0.0937508	0.0461016	0.100337	0.0144457	0.0858911	0	0.0266379	2	350	13	0.929092	0.0709081	NA	1	1	1	1	1	1	1	1	1	1	1	1	1	13	Polyneoptera	SingleCopy	Included	Included	Excluded	Excluded
OG0006844	n9	n9	1:1 Polyneoptera	FALSE	1	1	FALSE	0.0887894	NA	NA	0.0052018	0.0932735	0.00524713	0.00100872	0.00423841	0	0.00509392	1	350	13	1	NA	NA	1	1	1	1	1	1	1	1	1	1	1	1	1	13	Polyneoptera	SingleCopy	Included	Included	Excluded	Excluded
OG0006844	Pamer	XP_069691974_1	1:1 Polyneoptera	FALSE	1	1	FALSE	0.0191157	NA	NA	0.349507	0.0264727	0.462819	0.0225582	0.44026	0	0.153887	1	350	13	1	NA	NA	1	1	1	1	1	1	1	1	1	1	1	1	1	13	Polyneoptera	SingleCopy	Included	Included	Excluded	Excluded
OG0006844	Samer	XP_046990535_1	1:1 Polyneoptera	FALSE	1	1	FALSE	3.64437e-14	NA	NA	0.00102769	0	0.00103158	1e-10	0.00103158	0	0.000983004	1	350	13	1	NA	NA	1	1	1	1	1	1	1	1	1	1	1	1	1	13	Polyneoptera	SingleCopy	Included	Included	Excluded	Excluded
OG0006844	Scanc	XP_049773761_1	1:1 Polyneoptera	FALSE	1	1	FALSE	6.54685e-15	NA	NA	0.00619858	0	0.00622275	1e-10	0.00622275	0	0.00609892	1	350	13	1	NA	NA	1	1	1	1	1	1	1	1	1	1	1	1	1	13	Polyneoptera	SingleCopy	Included	Included	Excluded	Excluded
OG0006844	Sgreg	XP_049857129_1	1:1 Polyneoptera	TRUE	2.63622e-13	5.53607e-12	FALSE	0	52.3499	NA	0.0576134	0.597303	0.163461	0.148294	0.015167	55.6561	0.0570851	2	350	13	0.930321	0.0696791	NA	1	1	1	1	1	1	1	1	1	1	1	1	1	13	Polyneoptera	SingleCopy	Included	Included	Excluded	Excluded
OG0006844	Snite	XP_049799328_1_p1	1:1 Polyneoptera	FALSE	1	1	FALSE	0.269203	NA	NA	0.00720907	0.281992	0.00725043	0.00303894	0.0042115	0	0.00715624	1	350	13	1	NA	NA	1	1	1	1	1	1	1	1	1	1	1	1	1	13	Polyneoptera	SingleCopy	Included	Included	Excluded	Excluded
OG0006844	Spice	XP_047109297_1	1:1 Polyneoptera	FALSE	0.290778	1	TRUE	9.18609e+12	NA	NA	0.00201643	10000000000	0.00201792	0.00201792	1e-10	0.706872	0.00202656	1	350	13	1	NA	NA	1	1	1	1	1	1	1	1	1	1	1	1	1	13	Polyneoptera	SingleCopy	Included	Included	Excluded	Excluded
OG0006844	Sscub	XP_049949259_1	1:1 Polyneoptera	TRUE	0	0	FALSE	0.00258034	15297.8	NA	0.0639186	0.977841	12.8896	12.8852	0.00445325	153.583	0.0639375	2	350	13	0.929436	0.0705636	NA	1	1	1	1	1	1	1	1	1	1	1	1	1	13	Polyneoptera	SingleCopy	Included	Included	Excluded	Excluded
OG0006845	Asimp	XP_067007299_2	1:1 Polyneoptera	FALSE	1	1	FALSE	0	0.670238	NA	0.301564	0.0782135	0.360481	0.0882106	0.27227	0	0.180254	2	549	13	0.830605	0.169395	NA	1	1	1	1	1	1	1	1	1	1	1	1	1	13	Polyneoptera	SingleCopy	Included	Included	Excluded	Excluded
OG0006845	Brsri	XP_063239864_1	1:1 Polyneoptera	FALSE	0.215394	1	FALSE	0	1.72678	NA	0.21599	0.23266	0.300052	0.15677	0.143282	1.23233	0.189823	2	549	13	0.777955	0.222045	NA	1	1	1	1	1	1	1	1	1	1	1	1	1	13	Polyneoptera	SingleCopy	Included	Included	Excluded	Excluded
OG0006845	Csecu	XP_033608242_1	1:1 Polyneoptera	FALSE	1	1	FALSE	0.0711963	NA	NA	0.162498	0.0801055	0.174965	0.0295444	0.145421	0	0.154009	1	549	13	1	NA	NA	1	1	1	1	1	1	1	1	1	1	1	1	1	13	Polyneoptera	SingleCopy	Included	Included	Excluded	Excluded
OG0006845	Gbima	GLG95853_1_p1	1:1 Polyneoptera	FALSE	0.5	1	TRUE	3.16734e+12	NA	NA	0.00846674	10000000000	0.0083902	0.0083902	1e-10	-0.0704857	0.0205097	1	549	13	1	NA	NA	1	1	1	1	1	1	1	1	1	1	1	1	1	13	Polyneoptera	SingleCopy	Included	Included	Excluded	Excluded
OG0006845	Glong	KAK7793224_1	1:1 Polyneoptera	FALSE	1	1	FALSE	0.288612	NA	NA	0.0299483	0.268092	0.0313407	0.0141543	0.0171864	0	0.0198594	1	549	13	1	NA	NA	1	1	1	1	1	1	1	1	1	1	1	1	1	13	Polyneoptera	SingleCopy	Included	Included	Excluded	Excluded
OG0006845	Lmigr	egapxtmp_006946P1_p1	1:1 Polyneoptera	FALSE	0.316572	1	FALSE	0.00309756	1.4611	NA	0.101289	0.113131	0.107532	0.0322937	0.0752384	0.565248	0.0883824	2	549	13	0.89896	0.10104	NA	1	1	1	1	1	1	1	1	1	1	1	1	1	13	Polyneoptera	SingleCopy	Included	Included	Excluded	Excluded
OG0006845	n10	n10	1:1 Polyneoptera	FALSE	1	1	TRUE	0.664884	NA	NA	0.016425	10000000000	0.0214212	0.0140277	0.00739349	0	0.0671511	1	549	13	1	NA	NA	1	1	1	1	1	1	1	1	1	1	1	1	1	13	Polyneoptera	SingleCopy	Included	Included	Excluded	Excluded
OG0006845	n11	n11	1:1 Polyneoptera	FALSE	0.397575	1	FALSE	0.0389955	1.72498	NA	0.327944	0.114716	0.405039	0.15217	0.252869	0.216465	0.242165	2	549	13	0.898049	0.101951	NA	1	1	1	1	1	1	1	1	1	1	1	1	1	13	Polyneoptera	SingleCopy	Included	Included	Excluded	Excluded
OG0006845	n2	n2	1:1 Polyneoptera	FALSE	0.054391	1	FALSE	0.251155	1477.44	NA	0.10341	0.190523	3.68849	3.65052	0.0379644	3.82574	0.0626534	2	549	13	0.977359	0.0226414	NA	1	1	1	1	1	1	1	1	1	1	1	1	1	13	Polyneoptera	SingleCopy	Included	Included	Excluded	Excluded
OG0006845	n3	n3	1:1 Polyneoptera	FALSE	1	1	FALSE	0.00135754	0.0964936	NA	1.30968	0.00999115	1.62338	0.0485958	1.57478	0	0.151781	2	549	13	0.9006	0.0993996	NA	1	1	1	1	1	1	1	1	1	1	1	1	1	13	Polyneoptera	SingleCopy	Included	Included	Excluded	Excluded
OG0006845	n4	n4	1:1 Polyneoptera	FALSE	0.122983	1	FALSE	0.122593	55.0914	NA	0.268244	0.17041	1.66841	1.5786	0.0898156	2.2673	0.169617	2	549	13	0.89018	0.10982	NA	1	1	1	1	1	1	1	1	1	1	1	1	1	13	Polyneoptera	SingleCopy	Included	Included	Excluded	Excluded
OG0006845	n5	n5	1:1 Polyneoptera	FALSE	0.463127	1	TRUE	1.47281e+12	NA	NA	0.000703136	10000000000	0.000700819	0.000700819	1e-10	0.0385765	0.00186009	1	549	13	1	NA	NA	1	1	1	1	1	1	1	1	1	1	1	1	1	13	Polyneoptera	SingleCopy	Included	Included	Excluded	Excluded
OG0006845	n6	n6	1:1 Polyneoptera	FALSE	1	1	FALSE	0.137807	NA	NA	0.00218853	0.159679	0.00241921	0.000682822	0.00173638	0	0.00230883	1	549	13	1	NA	NA	1	1	1	1	1	1	1	1	1	1	1	1	1	13	Polyneoptera	SingleCopy	Included	Included	Excluded	Excluded
OG0006845	n7	n7	1:1 Polyneoptera	FALSE	1	1	FALSE	0	NA	NA	0.00146518	0	0.001459	1e-10	0.001459	0	0.0014135	1	549	13	1	NA	NA	1	1	1	1	1	1	1	1	1	1	1	1	1	13	Polyneoptera	SingleCopy	Included	Included	Excluded	Excluded
OG0006845	n8	n8	1:1 Polyneoptera	FALSE	1	1	FALSE	0.061916	NA	NA	0.00470585	0.0610348	0.00460207	0.000691015	0.00391106	0	0.00432204	1	549	13	1	NA	NA	1	1	1	1	1	1	1	1	1	1	1	1	1	13	Polyneoptera	SingleCopy	Included	Included	Excluded	Excluded
OG0006845	Pamer	XP_069691972_1	1:1 Polyneoptera	FALSE	1	1	FALSE	0.00010267	0.22541	NA	0.258295	0.0321656	0.258872	0.0232279	0.235644	0	0.131409	2	549	13	0.847139	0.152861	NA	1	1	1	1	1	1	1	1	1	1	1	1	1	13	Polyneoptera	SingleCopy	Included	Included	Excluded	Excluded
OG0006845	Samer	XP_046989821_1	1:1 Polyneoptera	FALSE	1	1	FALSE	0.112127	NA	NA	0.00285112	0.113422	0.00285085	0.000691056	0.00215979	0	0.00276787	1	549	13	1	NA	NA	1	1	1	1	1	1	1	1	1	1	1	1	1	13	Polyneoptera	SingleCopy	Included	Included	Excluded	Excluded
OG0006845	Scanc	XP_049773760_1	1:1 Polyneoptera	FALSE	1	1	FALSE	0.100694	NA	NA	0.00922355	0.102986	0.00930227	0.0020763	0.00722597	0	0.0089649	1	549	13	1	NA	NA	1	1	1	1	1	1	1	1	1	1	1	1	1	13	Polyneoptera	SingleCopy	Included	Included	Excluded	Excluded
OG0006845	Sgreg	XP_049857121_1	1:1 Polyneoptera	FALSE	1	1	FALSE	1.99761e-51	NA	NA	0.0084815	0	0.00813856	1e-10	0.00813856	0	0.0064826	1	549	13	1	NA	NA	1	1	1	1	1	1	1	1	1	1	1	1	1	13	Polyneoptera	SingleCopy	Included	Included	Excluded	Excluded
OG0006845	Snite	XP_049802803_1_p1	1:1 Polyneoptera	FALSE	1	1	FALSE	0.0480588	NA	NA	0.0113925	0.0490192	0.0114734	0.0013837	0.0100897	0	0.0109741	1	549	13	1	NA	NA	1	1	1	1	1	1	1	1	1	1	1	1	1	13	Polyneoptera	SingleCopy	Included	Included	Excluded	Excluded
OG0006845	Spice	XP_047107878_1	1:1 Polyneoptera	FALSE	1	1	FALSE	7.40248e-15	NA	NA	0.00144198	0	0.00144118	1e-10	0.00144118	0	0.00138327	1	549	13	1	NA	NA	1	1	1	1	1	1	1	1	1	1	1	1	1	13	Polyneoptera	SingleCopy	Included	Included	Excluded	Excluded
OG0006845	Sscub	XP_049949258_1	1:1 Polyneoptera	FALSE	1	1	FALSE	0.616897	NA	NA	0	1	7.8027e-17	1e-10	1e-10	0	1e-06	1	549	13	1	NA	NA	1	1	1	1	1	1	1	1	1	1	1	1	1	13	Polyneoptera	SingleCopy	Included	Included	Excluded	Excluded
OG0006847	Asimp	XP_067006781_2	1:1 Polyneoptera	FALSE	0.385271	1	FALSE	0	1.50314	NA	0.436737	0.105594	0.331028	0.184223	0.146806	0.260677	0.192421	2	350	13	0.695598	0.304402	NA	1	1	1	1	1	1	1	1	1	1	1	1	1	13	Polyneoptera	SingleCopy	Included	Included	Excluded	Excluded
OG0006847	Brsri	XP_063239528_1	1:1 Polyneoptera	FALSE	1	1	FALSE	0.0154285	0.402778	NA	2.66495	0.0356282	1.41759	0.445887	0.971707	0	0.510638	2	350	13	0.607882	0.392118	NA	1	1	1	1	1	1	1	1	1	1	1	1	1	13	Polyneoptera	SingleCopy	Included	Included	Excluded	Excluded
OG0006847	Csecu	XP_023711489_1	1:1 Polyneoptera	FALSE	0.464788	1	FALSE	10000000000	NA	NA	0.181631	0.120262	0.0464492	0.0464492	1e-10	0.0355785	0.142035	1	350	13	1	NA	NA	1	1	1	1	1	1	1	1	1	1	1	1	1	13	Polyneoptera	SingleCopy	Included	Included	Excluded	Excluded
OG0006847	Gbima	GLG95851_1_p1	1:1 Polyneoptera	FALSE	1	1	FALSE	0.134951	NA	NA	0.00992659	0.120806	0.0105179	0.00284122	0.0076767	0	0.00761358	1	350	13	1	NA	NA	1	1	1	1	1	1	1	1	1	1	1	1	1	13	Polyneoptera	SingleCopy	Included	Included	Excluded	Excluded
OG0006847	Glong	KAK7793228_1	1:1 Polyneoptera	FALSE	0.456901	1	TRUE	10000000000	NA	NA	0.00314677	10000000000	0.00285478	0.00285478	1e-10	0.0506184	0.00502541	1	350	13	1	NA	NA	1	1	1	1	1	1	1	1	1	1	1	1	1	13	Polyneoptera	SingleCopy	Included	Included	Excluded	Excluded
OG0006847	Lmigr	egapxtmp_004264P1_p1	1:1 Polyneoptera	FALSE	0.243675	1	FALSE	0.29609	10.1573	NA	0.147829	0.134535	0.0785815	0.0555246	0.023057	1.01258	0.0829404	2	350	13	0.940983	0.0590172	NA	1	1	1	1	1	1	1	1	1	1	1	1	1	13	Polyneoptera	SingleCopy	Included	Included	Excluded	Excluded
OG0006847	n10	n10	1:1 Polyneoptera	FALSE	0.489089	1	TRUE	10000000000	NA	NA	0.0516061	10000000000	0.0446656	0.0446656	1e-10	0.0041615	0.126037	1	350	13	1	NA	NA	1	1	1	1	1	1	1	1	1	1	1	1	1	13	Polyneoptera	SingleCopy	Included	Included	Excluded	Excluded
OG0006847	n11	n11	1:1 Polyneoptera	FALSE	1	1	FALSE	0.0219172	0.348112	NA	1.23163	0.0659796	1.44174	0.30766	1.13408	0	0.413984	2	350	13	0.763943	0.236057	NA	1	1	1	1	1	1	1	1	1	1	1	1	1	13	Polyneoptera	SingleCopy	Included	Included	Excluded	Excluded
OG0006847	n2	n2	1:1 Polyneoptera	FALSE	1	1	FALSE	0	0.24118	NA	0.956858	0.0342604	1.79662	0.216573	1.58004	0	0.184935	2	350	13	0.792776	0.207224	NA	1	1	1	1	1	1	1	1	1	1	1	1	1	13	Polyneoptera	SingleCopy	Included	Included	Excluded	Excluded
OG0006847	n3	n3	1:1 Polyneoptera	FALSE	0.293871	1	FALSE	0.0399855	60.0316	NA	1126.13	4.88856e-05	16.1526	15.5387	0.613873	0.689011	0.297491	2	350	13	0.846818	0.153182	NA	1	1	1	1	1	1	1	1	1	1	1	1	1	13	Polyneoptera	SingleCopy	Included	Included	Excluded	Excluded
OG0006847	n4	n4	1:1 Polyneoptera	FALSE	1	1	TRUE	0.0682403	NA	NA	0.0159011	10000000000	0.105268	0.0165953	0.0886729	0	0.0649019	1	350	13	1	NA	NA	1	1	1	1	1	1	1	1	1	1	1	1	1	13	Polyneoptera	SingleCopy	Included	Included	Excluded	Excluded
OG0006847	n5	n5	1:1 Polyneoptera	FALSE	1	1	FALSE	0.354825	NA	NA	0.00273298	0.36518	0.00272743	0.00134514	0.00138229	0	0.00274858	1	350	13	1	NA	NA	1	1	1	1	1	1	1	1	1	1	1	1	1	13	Polyneoptera	SingleCopy	Included	Included	Excluded	Excluded
OG0006847	n7	n7	1:1 Polyneoptera	FALSE	1	1	FALSE	0	NA	NA	0.00415468	0	0.00417551	1e-10	0.00417551	0	0.00406701	1	350	13	1	NA	NA	1	1	1	1	1	1	1	1	1	1	1	1	1	13	Polyneoptera	SingleCopy	Included	Included	Excluded	Excluded
OG0006847	n9	n9	1:1 Polyneoptera	FALSE	0.480858	1	TRUE	9.30201e+12	NA	NA	0.0439455	10000000000	0.0287838	0.0287838	1e-10	0.0118872	0.0810589	1	350	13	1	NA	NA	1	1	1	1	1	1	1	1	1	1	1	1	1	13	Polyneoptera	SingleCopy	Included	Included	Excluded	Excluded
OG0006847	Pamer	XP_069691986_1	1:1 Polyneoptera	FALSE	0.0150684	0.316437	FALSE	0.0423799	29.9232	NA	0.297458	0.158561	2.88592	2.55892	0.327007	6.3261	0.202664	2	350	13	0.905929	0.0940707	NA	1	1	1	1	1	1	1	1	1	1	1	1	1	13	Polyneoptera	SingleCopy	Included	Included	Excluded	Excluded
OG0006847	Samer	XP_046991366_1	1:1 Polyneoptera	FALSE	1	1	FALSE	0.3526	NA	NA	0.00271679	0.360279	0.00272541	0.00133986	0.00138555	0	0.0027068	1	350	13	1	NA	NA	1	1	1	1	1	1	1	1	1	1	1	1	1	13	Polyneoptera	SingleCopy	Included	Included	Excluded	Excluded
OG0006847	Scanc	XP_049775918_1	1:1 Polyneoptera	FALSE	0.351334	1	TRUE	1.80938e+12	NA	NA	0.00132588	10000000000	0.00133739	0.00133739	1e-10	0.398687	0.00131433	1	350	13	1	NA	NA	1	1	1	1	1	1	1	1	1	1	1	1	1	13	Polyneoptera	SingleCopy	Included	Included	Excluded	Excluded
OG0006847	Sgreg	XP_049853943_1	1:1 Polyneoptera	FALSE	1	1	FALSE	0	NA	NA	0.00413492	0	0.00416037	1e-10	0.00416037	0	0.00406046	1	350	13	1	NA	NA	1	1	1	1	1	1	1	1	1	1	1	1	1	13	Polyneoptera	SingleCopy	Included	Included	Excluded	Excluded
OG0006847	Snite	XP_049801046_1_p1	1:1 Polyneoptera	FALSE	0.438694	1	FALSE	1.41321	NA	NA	0.00677113	1.4393	0.00677229	0.00538333	0.00138896	0.0923757	0.00678975	1	350	13	1	NA	NA	1	1	1	1	1	1	1	1	1	1	1	1	1	13	Polyneoptera	SingleCopy	Included	Included	Excluded	Excluded
OG0006847	Spice	XP_047108347_1	1:1 Polyneoptera	FALSE	1	1	FALSE	0.233319	NA	NA	0.00685264	0.238288	0.00688858	0.00268794	0.00420064	0	0.00679509	1	350	13	1	NA	NA	1	1	1	1	1	1	1	1	1	1	1	1	1	13	Polyneoptera	SingleCopy	Included	Included	Excluded	Excluded
OG0006847	Sscub	XP_049951095_1	1:1 Polyneoptera	FALSE	1	1	FALSE	0	NA	NA	0.00276186	0	0.00278336	1e-10	0.00278336	0	0.00270841	1	350	13	1	NA	NA	1	1	1	1	1	1	1	1	1	1	1	1	1	13	Polyneoptera	SingleCopy	Included	Included	Excluded	Excluded
OG0006848	Asimp	XP_067006782_2	1:1 Polyneoptera	FALSE	0.127364	1	FALSE	0.0222474	3.06929	NA	0.305137	0.0662673	0.36878	0.125839	0.242941	2.20146	0.167924	2	517	13	0.944118	0.0558822	NA	1	1	1	1	1	1	1	1	1	1	1	1	1	13	Polyneoptera	SingleCopy	Included	Included	Excluded	Excluded
OG0006848	Brsri	XP_063236199_1	1:1 Polyneoptera	FALSE	1	1	FALSE	0	0.292399	NA	0.558706	0.0649234	0.560528	0.109385	0.451143	0	0.259103	2	517	13	0.691797	0.308203	NA	1	1	1	1	1	1	1	1	1	1	1	1	1	13	Polyneoptera	SingleCopy	Included	Included	Excluded	Excluded
OG0006848	Csecu	XP_023711496_1	1:1 Polyneoptera	FALSE	1	1	FALSE	0.0714383	NA	NA	0.0890246	0.0721573	0.0884244	0.0142556	0.0741688	0	0.0881867	1	517	13	1	NA	NA	1	1	1	1	1	1	1	1	1	1	1	1	1	13	Polyneoptera	SingleCopy	Included	Included	Excluded	Excluded
OG0006848	Gbima	GLG95849_1_p1	1:1 Polyneoptera	FALSE	1	1	FALSE	6.07845e-14	NA	NA	0.00206789	0	0.0011916	1e-10	0.0011916	0	0.00185109	1	517	13	1	NA	NA	1	1	1	1	1	1	1	1	1	1	1	1	1	13	Polyneoptera	SingleCopy	Included	Included	Excluded	Excluded
OG0006848	Glong	KAK7793230_1	1:1 Polyneoptera	FALSE	1	1	FALSE	0.0680844	NA	NA	0.0138945	0.0776356	0.014661	0.00226983	0.0123912	0	0.0134183	1	517	13	1	NA	NA	1	1	1	1	1	1	1	1	1	1	1	1	1	13	Polyneoptera	SingleCopy	Included	Included	Excluded	Excluded
OG0006848	Lmigr	egapxtmp_004133P1_p1	1:1 Polyneoptera	FALSE	1	1	FALSE	0.0799152	NA	NA	0.0349068	0.0683507	0.0340727	0.00602958	0.0280431	0	0.0334531	1	517	13	1	NA	NA	1	1	1	1	1	1	1	1	1	1	1	1	1	13	Polyneoptera	SingleCopy	Included	Included	Excluded	Excluded
OG0006848	n10	n10	1:1 Polyneoptera	FALSE	0.290331	1	FALSE	0	2.42865	NA	0.0477415	0.271946	0.0604958	0.0233683	0.0371275	0.709472	0.0520923	2	517	13	0.903676	0.0963243	NA	1	1	1	1	1	1	1	1	1	1	1	1	1	13	Polyneoptera	SingleCopy	Included	Included	Excluded	Excluded
OG0006848	n11	n11	1:1 Polyneoptera	FALSE	0.144333	1	FALSE	0.0282184	2.60314	NA	0.28335	0.110501	0.317122	0.138198	0.178923	1.96726	0.196762	2	517	13	0.899468	0.100532	NA	1	1	1	1	1	1	1	1	1	1	1	1	1	13	Polyneoptera	SingleCopy	Included	Included	Excluded	Excluded
OG0006848	n2	n2	1:1 Polyneoptera	FALSE	1	1	FALSE	0.00620907	0.270782	NA	0.263761	0.0357224	0.24629	0.0261866	0.220104	0	0.103283	2	517	13	0.856331	0.143669	NA	1	1	1	1	1	1	1	1	1	1	1	1	1	13	Polyneoptera	SingleCopy	Included	Included	Excluded	Excluded
OG0006848	n3	n3	1:1 Polyneoptera	FALSE	1	1	FALSE	0.0387636	NA	NA	0.102741	0.0470447	0.0943039	0.00890638	0.0853975	0	0.0435477	1	517	13	1	NA	NA	1	1	1	1	1	1	1	1	1	1	1	1	1	13	Polyneoptera	SingleCopy	Included	Included	Excluded	Excluded
OG0006848	n4	n4	1:1 Polyneoptera	TRUE	0.000380525	0.00837156	FALSE	1	267.66	NA	0.0626431	1.01872	0.31538	0.305263	0.0101168	13.594	0.116126	2	517	13	0.961693	0.038307	NA	1	1	1	1	1	1	1	1	1	1	1	1	1	13	Polyneoptera	SingleCopy	Included	Included	Excluded	Excluded
OG0006848	n5	n5	1:1 Polyneoptera	FALSE	1	1	FALSE	0.0688305	NA	NA	0.0424258	0.0848917	0.0424591	0.00663433	0.0358248	0	0.0381464	1	517	13	1	NA	NA	1	1	1	1	1	1	1	1	1	1	1	1	1	13	Polyneoptera	SingleCopy	Included	Included	Excluded	Excluded
OG0006848	n7	n7	1:1 Polyneoptera	FALSE	1	1	FALSE	0	NA	NA	0.00518561	0	0.00519693	1e-10	0.00519693	0	0.00445584	1	517	13	1	NA	NA	1	1	1	1	1	1	1	1	1	1	1	1	1	13	Polyneoptera	SingleCopy	Included	Included	Excluded	Excluded
OG0006848	n8	n8	1:1 Polyneoptera	FALSE	1	1	FALSE	7.14491e-14	NA	NA	0.00063879	0	0.000640332	1e-10	0.000640332	0	0.000621769	1	517	13	1	NA	NA	1	1	1	1	1	1	1	1	1	1	1	1	1	13	Polyneoptera	SingleCopy	Included	Included	Excluded	Excluded
OG0006848	n9	n9	1:1 Polyneoptera	FALSE	1	1	FALSE	0.372191	NA	NA	0.00130118	0.394565	0.00129948	0.000650189	0.000649295	0	0.00136933	1	517	13	1	NA	NA	1	1	1	1	1	1	1	1	1	1	1	1	1	13	Polyneoptera	SingleCopy	Included	Included	Excluded	Excluded
OG0006848	Pamer	XP_069698385_1	1:1 Polyneoptera	FALSE	1	1	FALSE	0.0221064	NA	NA	0.172898	0.0253081	0.169857	0.00953545	0.160321	0	0.10521	1	517	13	1	NA	NA	1	1	1	1	1	1	1	1	1	1	1	1	1	13	Polyneoptera	SingleCopy	Included	Included	Excluded	Excluded
OG0006848	Samer	XP_046989126_1	1:1 Polyneoptera	FALSE	1	1	FALSE	0	NA	NA	0	1	1.05213e-16	1e-10	1e-10	0	0.000575042	1	517	13	1	NA	NA	1	1	1	1	1	1	1	1	1	1	1	1	1	13	Polyneoptera	SingleCopy	Included	Included	Excluded	Excluded
OG0006848	Scanc	XP_049773755_1	1:1 Polyneoptera	FALSE	1	1	FALSE	0	NA	NA	0.00457661	0	0.00456999	1e-10	0.00456999	0	0.00461171	1	517	13	1	NA	NA	1	1	1	1	1	1	1	1	1	1	1	1	1	13	Polyneoptera	SingleCopy	Included	Included	Excluded	Excluded
OG0006848	Sgreg	XP_049857112_1	1:1 Polyneoptera	FALSE	1	1	FALSE	0.0274606	NA	NA	0.00960424	0.0292091	0.009613	0.00066137	0.00895163	0	0.00943238	1	517	13	1	NA	NA	1	1	1	1	1	1	1	1	1	1	1	1	1	13	Polyneoptera	SingleCopy	Included	Included	Excluded	Excluded
OG0006848	Snite	XP_049802807_1_p1	1:1 Polyneoptera	FALSE	1	1	FALSE	0.0243599	NA	NA	0.0105693	0.0258912	0.0105704	0.000650174	0.00992023	0	0.00974003	1	517	13	1	NA	NA	1	1	1	1	1	1	1	1	1	1	1	1	1	13	Polyneoptera	SingleCopy	Included	Included	Excluded	Excluded
OG0006848	Spice	XP_047107263_1	1:1 Polyneoptera	FALSE	1	1	FALSE	0	NA	NA	0	1	1.84414e-16	1e-10	1e-10	0	0.000667421	1	517	13	1	NA	NA	1	1	1	1	1	1	1	1	1	1	1	1	1	13	Polyneoptera	SingleCopy	Included	Included	Excluded	Excluded
OG0006848	Sscub	XP_049949253_1	1:1 Polyneoptera	FALSE	1	1	FALSE	0.0935818	NA	NA	0.00323574	0.0994337	0.00323534	0.000650751	0.00258459	0	0.00265516	1	517	13	1	NA	NA	1	1	1	1	1	1	1	1	1	1	1	1	1	13	Polyneoptera	SingleCopy	Included	Included	Excluded	Excluded
OG0006849	Asimp	XP_068084693_1	1:1 Polyneoptera	FALSE	0.102701	1	FALSE	0.0395982	11.1018	NA	0.232577	0.105124	0.508288	0.330224	0.178064	2.60795	0.171118	2	822	13	0.941845	0.0581553	NA	1	1	1	1	1	1	1	1	1	1	1	1	1	13	Polyneoptera	SingleCopy	Included	Included	Excluded	Excluded
OG0006849	Brsri	XP_063240178_1	1:1 Polyneoptera	FALSE	0.114875	1	FALSE	0.0370325	144.719	NA	0.748431	0.0729476	25.4322	24.9016	0.530625	2.39589	0.345699	2	822	13	0.880812	0.119188	NA	1	1	1	1	1	1	1	1	1	1	1	1	1	13	Polyneoptera	SingleCopy	Included	Included	Excluded	Excluded
OG0006849	Csecu	XP_023711475_2	1:1 Polyneoptera	FALSE	0.341764	1	FALSE	0.0545967	3.41762	NA	0.172758	0.0793644	0.166502	0.0487197	0.117782	0.44192	0.108993	2	822	13	0.970941	0.029059	NA	1	1	1	1	1	1	1	1	1	1	1	1	1	13	Polyneoptera	SingleCopy	Included	Included	Excluded	Excluded
OG0006849	Gbima	GLG95846_1_p1	1:1 Polyneoptera	TRUE	5.99001e-05	0.0012579	FALSE	0.0265088	622.164	NA	0.0168008	0.233192	0.20635	0.194782	0.0115677	17.2673	0.0189965	2	822	13	0.990076	0.00992417	NA	1	1	1	1	1	1	1	1	1	1	1	1	1	13	Polyneoptera	SingleCopy	Included	Included	Excluded	Excluded
OG0006849	Glong	KAK7790973_1	1:1 Polyneoptera	TRUE	8.84981e-12	2.03546e-10	FALSE	0.445371	35369.2	NA	0.0245003	0.607085	3.7533	3.75175	0.00155047	48.6376	0.020964	2	822	13	0.974819	0.0251811	NA	1	1	1	1	1	1	1	1	1	1	1	1	1	13	Polyneoptera	SingleCopy	Included	Included	Excluded	Excluded
OG0006849	Lmigr	egapxtmp_005686P1_p1	1:1 Polyneoptera	TRUE	2.39601e-10	5.27121e-09	FALSE	0.0346877	2165.02	NA	0.108245	0.123931	16.3691	16.2963	0.0727524	42.0504	0.0980811	2	822	13	0.961916	0.0380842	NA	1	1	1	1	1	1	1	1	1	1	1	1	1	13	Polyneoptera	SingleCopy	Included	Included	Excluded	Excluded
OG0006849	n10	n10	1:1 Polyneoptera	FALSE	1	1	FALSE	0.0655142	NA	NA	0.0552558	0.105076	0.0583346	0.00881072	0.0495239	0	0.0443568	1	822	13	1	NA	NA	1	1	1	1	1	1	1	1	1	1	1	1	1	13	Polyneoptera	SingleCopy	Included	Included	Excluded	Excluded
OG0006849	n11	n11	1:1 Polyneoptera	FALSE	1	1	FALSE	0.00415693	0.741692	NA	0.266772	0.0410694	0.264164	0.041869	0.222295	0	0.129872	2	822	13	0.911595	0.088405	NA	1	1	1	1	1	1	1	1	1	1	1	1	1	13	Polyneoptera	SingleCopy	Included	Included	Excluded	Excluded
OG0006849	n2	n2	1:1 Polyneoptera	FALSE	0.0584795	1	FALSE	0.04058	569.441	NA	0.261208	0.0665908	12.2091	12.0467	0.162457	3.68591	0.126518	2	822	13	0.952114	0.0478855	NA	1	1	1	1	1	1	1	1	1	1	1	1	1	13	Polyneoptera	SingleCopy	Included	Included	Excluded	Excluded
OG0006849	n3	n3	1:1 Polyneoptera	FALSE	0.377445	1	TRUE	6.61343e+12	NA	NA	0.0164556	10000000000	0.0122267	0.0122267	1e-10	0.29041	0.0289394	1	822	13	1	NA	NA	1	1	1	1	1	1	1	1	1	1	1	1	1	13	Polyneoptera	SingleCopy	Included	Included	Excluded	Excluded
OG0006849	n4	n4	1:1 Polyneoptera	FALSE	0.0621599	1	FALSE	0.0288812	0.0320489	7.06363	0.41356	0.0756191	0.748315	0.490398	0.257917	3.56832	0.214559	3	822	13	0.899282	0.00529516	0.0954232	1	1	1	1	1	1	1	1	1	1	1	1	1	13	Polyneoptera	SingleCopy	Included	Included	Excluded	Excluded
OG0006849	n5	n5	1:1 Polyneoptera	FALSE	1	1	FALSE	8.02911e-14	NA	NA	0.00183233	0	0.00108638	1e-10	0.00108638	0	0.000851149	1	822	13	1	NA	NA	1	1	1	1	1	1	1	1	1	1	1	1	1	13	Polyneoptera	SingleCopy	Included	Included	Excluded	Excluded
OG0006849	n6	n6	1:1 Polyneoptera	FALSE	1	1	FALSE	5.35021e-14	NA	NA	0.000946507	0	0.000908234	1e-10	0.000908234	0	0.00114629	1	822	13	1	NA	NA	1	1	1	1	1	1	1	1	1	1	1	1	1	13	Polyneoptera	SingleCopy	Included	Included	Excluded	Excluded
OG0006849	n7	n7	1:1 Polyneoptera	FALSE	1	1	FALSE	0.302955	NA	NA	0.00240626	0.847737	0.00136947	0.000618127	0.000751345	0	0.00177452	1	822	13	1	NA	NA	1	1	1	1	1	1	1	1	1	1	1	1	1	13	Polyneoptera	SingleCopy	Included	Included	Excluded	Excluded
OG0006849	n8	n8	1:1 Polyneoptera	FALSE	1	1	FALSE	0.186559	NA	NA	0.00152656	0.346981	0.00231881	0.000779723	0.00153909	0	0.00244511	1	822	13	1	NA	NA	1	1	1	1	1	1	1	1	1	1	1	1	1	13	Polyneoptera	SingleCopy	Included	Included	Excluded	Excluded
OG0006849	n9	n9	1:1 Polyneoptera	FALSE	0.5	1	FALSE	1.01907	NA	NA	0.00115657	0.769757	0.00113803	0.000835955	0.000302076	-0.00552747	0.0010749	1	822	13	1	NA	NA	1	1	1	1	1	1	1	1	1	1	1	1	1	13	Polyneoptera	SingleCopy	Included	Included	Excluded	Excluded
OG0006849	Pamer	XP_069698387_1	1:1 Polyneoptera	FALSE	0.0736921	1	FALSE	0.0378468	8.22054	NA	0.0868983	0.113349	0.13452	0.0468062	0.0877133	3.24129	0.0930308	2	822	13	0.98061	0.0193897	NA	1	1	1	1	1	1	1	1	1	1	1	1	1	13	Polyneoptera	SingleCopy	Included	Included	Excluded	Excluded
OG0006849	Samer	XP_046989720_1	1:1 Polyneoptera	FALSE	1	1	FALSE	0	NA	NA	0.000912178	0	0.000912176	1e-10	0.000912176	0	0.000896509	1	822	13	1	NA	NA	1	1	1	1	1	1	1	1	1	1	1	1	1	13	Polyneoptera	SingleCopy	Included	Included	Excluded	Excluded
OG0006849	Scanc	XP_049773745_1	1:1 Polyneoptera	FALSE	1	1	FALSE	0.137406	NA	NA	0.00364993	0.168294	0.00356176	0.00096787	0.00259389	0	0.00366605	1	822	13	1	NA	NA	1	1	1	1	1	1	1	1	1	1	1	1	1	13	Polyneoptera	SingleCopy	Included	Included	Excluded	Excluded
OG0006849	Sgreg	XP_049857082_1	1:1 Polyneoptera	FALSE	1	1	FALSE	0.141021	NA	NA	0.00634315	0.149214	0.00633994	0.00175559	0.00458435	0	0.00624214	1	822	13	1	NA	NA	1	1	1	1	1	1	1	1	1	1	1	1	1	13	Polyneoptera	SingleCopy	Included	Included	Excluded	Excluded
OG0006849	Snite	XP_049802808_1_p1	1:1 Polyneoptera	FALSE	1	1	FALSE	0	NA	NA	0.00200455	0	0.00198652	1e-10	0.00198652	0	0.00175841	1	822	13	1	NA	NA	1	1	1	1	1	1	1	1	1	1	1	1	1	13	Polyneoptera	SingleCopy	Included	Included	Excluded	Excluded
OG0006849	Spice	XP_047109036_1	1:1 Polyneoptera	FALSE	1	1	FALSE	0	NA	NA	0.00124447	0	0.00128269	1e-10	0.00128269	0	0.00115749	1	822	13	1	NA	NA	1	1	1	1	1	1	1	1	1	1	1	1	1	13	Polyneoptera	SingleCopy	Included	Included	Excluded	Excluded
OG0006849	Sscub	XP_049949243_1	1:1 Polyneoptera	FALSE	1	1	FALSE	0	NA	NA	0.000979183	0	0.00100564	1e-10	0.00100564	0	0.000992449	1	822	13	1	NA	NA	1	1	1	1	1	1	1	1	1	1	1	1	1	13	Polyneoptera	SingleCopy	Included	Included	Excluded	Excluded
OG0006850	Asimp	XP_067006785_2	1:1 Polyneoptera	FALSE	0.224758	1	FALSE	0.0201713	1	19.7069	0.38102	0.0714954	0.825896	0.592512	0.233384	1.15605	0.181041	3	697	13	0.895493	0.0648639	0.0396432	1	1	1	1	1	1	1	1	1	1	1	1	1	13	Polyneoptera	SingleCopy	Included	Included	Excluded	Excluded
OG0006850	Brsri	XP_063238063_1	1:1 Polyneoptera	FALSE	1	1	FALSE	0	0.0199795	NA	1479.09	2.52775e-05	5.94442	0.122458	5.82196	0	0.384503	2	697	13	0.641651	0.358349	NA	1	1	1	1	1	1	1	1	1	1	1	1	1	13	Polyneoptera	SingleCopy	Included	Included	Excluded	Excluded
OG0006850	Csecu	XP_023719448_1	1:1 Polyneoptera	FALSE	1	1	FALSE	3.83452e-06	0.674064	NA	0.182529	0.0566432	0.174481	0.0310326	0.143448	0	0.113675	2	697	13	0.890761	0.109239	NA	1	1	1	1	1	1	1	1	1	1	1	1	1	13	Polyneoptera	SingleCopy	Included	Included	Excluded	Excluded
OG0006850	Gbima	GLG98298_1_p1	1:1 Polyneoptera	FALSE	1	1	TRUE	0.0353046	NA	NA	0.000570948	28895.6	0.0085884	0.00080707	0.00778133	0	0.0080668	1	697	13	1	NA	NA	1	1	1	1	1	1	1	1	1	1	1	1	1	13	Polyneoptera	SingleCopy	Included	Included	Excluded	Excluded
OG0006850	Glong	KAK7791145_1	1:1 Polyneoptera	FALSE	1	1	FALSE	0.266269	NA	NA	0.0138243	0.103025	0.00607976	0.00266848	0.00341128	0	0.00554476	1	697	13	1	NA	NA	1	1	1	1	1	1	1	1	1	1	1	1	1	13	Polyneoptera	SingleCopy	Included	Included	Excluded	Excluded
OG0006850	Lmigr	egapxtmp_009198P1_p1	1:1 Polyneoptera	FALSE	1	1	FALSE	0.145152	NA	NA	0.0310752	0.116898	0.0183043	0.00547207	0.0128322	0	0.0339312	1	697	13	1	NA	NA	1	1	1	1	1	1	1	1	1	1	1	1	1	13	Polyneoptera	SingleCopy	Included	Included	Excluded	Excluded
OG0006850	n10	n10	1:1 Polyneoptera	FALSE	0.412327	1	TRUE	4.09194e+12	NA	NA	0.0134607	10000000000	0.0136367	0.0136367	1e-10	0.167626	0.0426327	1	697	13	1	NA	NA	1	1	1	1	1	1	1	1	1	1	1	1	1	13	Polyneoptera	SingleCopy	Included	Included	Excluded	Excluded
OG0006850	n11	n11	1:1 Polyneoptera	FALSE	0.35469	1	FALSE	0.0153266	0.0501852	574.342	0.684776	0.0439272	49.8362	49.3586	0.47754	0.383985	0.224462	3	697	13	0.585906	0.352883	0.0612107	1	1	1	1	1	1	1	1	1	1	1	1	1	13	Polyneoptera	SingleCopy	Included	Included	Excluded	Excluded
OG0006850	n2	n2	1:1 Polyneoptera	FALSE	0.28726	1	FALSE	0.0551726	2.92195	NA	0.143243	0.122902	0.145514	0.0580463	0.0874681	0.727493	0.0862912	2	697	13	0.940449	0.0595507	NA	1	1	1	1	1	1	1	1	1	1	1	1	1	13	Polyneoptera	SingleCopy	Included	Included	Excluded	Excluded
OG0006850	n3	n3	1:1 Polyneoptera	FALSE	0.488402	1	FALSE	0.0172655	0.557326	1.12719	0.407689	0.0753636	0.386638	0.110749	0.27589	0.00467097	0.186713	3	697	13	0.851204	0.0803324	0.0684636	1	1	1	1	1	1	1	1	1	1	1	1	1	13	Polyneoptera	SingleCopy	Included	Included	Excluded	Excluded
OG0006850	n4	n4	1:1 Polyneoptera	FALSE	0.44535	1	FALSE	0	1.21562	NA	0.0616139	0.0663876	0.0763033	0.0131034	0.0631999	0.0760523	0.0466114	2	697	13	0.941944	0.0580557	NA	1	1	1	1	1	1	1	1	1	1	1	1	1	13	Polyneoptera	SingleCopy	Included	Included	Excluded	Excluded
OG0006850	n5	n5	1:1 Polyneoptera	FALSE	1	1	FALSE	0	NA	NA	0.00190299	0	0.00171343	1e-10	0.00171343	0	0.00176293	1	697	13	1	NA	NA	1	1	1	1	1	1	1	1	1	1	1	1	1	13	Polyneoptera	SingleCopy	Included	Included	Excluded	Excluded
OG0006850	n6	n6	1:1 Polyneoptera	FALSE	0.324156	1	TRUE	5.00447e+12	NA	NA	0.000490871	10000000000	0.000489272	0.000489272	1e-10	0.526625	0.000478193	1	697	13	1	NA	NA	1	1	1	1	1	1	1	1	1	1	1	1	1	13	Polyneoptera	SingleCopy	Included	Included	Excluded	Excluded
OG0006850	n7	n7	1:1 Polyneoptera	FALSE	1	1	FALSE	0.0601404	NA	NA	0.00976418	0.0697738	0.00979166	0.00147024	0.00832142	0	0.00936776	1	697	13	1	NA	NA	1	1	1	1	1	1	1	1	1	1	1	1	1	13	Polyneoptera	SingleCopy	Included	Included	Excluded	Excluded
OG0006850	n9	n9	1:1 Polyneoptera	FALSE	0.5	1	TRUE	2.16069e+12	NA	NA	0.00894724	10000000000	0.00719176	0.00719176	1e-10	-0.226595	0.0135792	1	697	13	1	NA	NA	1	1	1	1	1	1	1	1	1	1	1	1	1	13	Polyneoptera	SingleCopy	Included	Included	Excluded	Excluded
OG0006850	Pamer	XP_069695747_1	1:1 Polyneoptera	FALSE	1	1	FALSE	0.0535923	NA	NA	0.137695	0.0706342	0.148528	0.0202039	0.128324	0	0.110034	1	697	13	1	NA	NA	1	1	1	1	1	1	1	1	1	1	1	1	1	13	Polyneoptera	SingleCopy	Included	Included	Excluded	Excluded
OG0006850	Samer	XP_046992675_1	1:1 Polyneoptera	FALSE	1	1	FALSE	0.16151	NA	NA	0.00151642	0.187611	0.00152034	0.000489244	0.0010311	0	0.00147701	1	697	13	1	NA	NA	1	1	1	1	1	1	1	1	1	1	1	1	1	13	Polyneoptera	SingleCopy	Included	Included	Excluded	Excluded
OG0006850	Scanc	XP_049778757_1	1:1 Polyneoptera	FALSE	1	1	FALSE	0.0771271	NA	NA	0.00523563	0.0896885	0.00529173	0.000977536	0.0043142	0	0.0050091	1	697	13	1	NA	NA	1	1	1	1	1	1	1	1	1	1	1	1	1	13	Polyneoptera	SingleCopy	Included	Included	Excluded	Excluded
OG0006850	Sgreg	XP_049860526_1	1:1 Polyneoptera	FALSE	1	1	FALSE	0.071923	NA	NA	0.00834675	0.083399	0.00841831	0.00146848	0.00694983	0	0.00796579	1	697	13	1	NA	NA	1	1	1	1	1	1	1	1	1	1	1	1	1	13	Polyneoptera	SingleCopy	Included	Included	Excluded	Excluded
OG0006850	Snite	XP_049807880_1_p1	1:1 Polyneoptera	FALSE	1	1	FALSE	0.12734	NA	NA	0.00516007	0.155267	0.00539305	0.00146827	0.00392478	0	0.00510168	1	697	13	1	NA	NA	1	1	1	1	1	1	1	1	1	1	1	1	1	13	Polyneoptera	SingleCopy	Included	Included	Excluded	Excluded
OG0006850	Spice	XP_047110405_1	1:1 Polyneoptera	FALSE	0.318105	1	TRUE	6.03567e+12	NA	NA	0.000487507	10000000000	0.000488473	0.000488473	1e-10	0.557331	0.000491488	1	697	13	1	NA	NA	1	1	1	1	1	1	1	1	1	1	1	1	1	13	Polyneoptera	SingleCopy	Included	Included	Excluded	Excluded
OG0006850	Sscub	XP_049956271_1	1:1 Polyneoptera	FALSE	1	1	FALSE	1.196e-13	NA	NA	0.00051271	0	0.00051557	1e-10	0.00051557	0	0.000491515	1	697	13	1	NA	NA	1	1	1	1	1	1	1	1	1	1	1	1	1	13	Polyneoptera	SingleCopy	Included	Included	Excluded	Excluded
OG0006851	Asimp	XP_067007315_2	1:1 Polyneoptera	FALSE	0.317561	1	FALSE	0.0226004	2.23185	NA	0.262064	0.0490359	0.283825	0.0583433	0.225482	0.560134	0.150161	2	760	13	0.97039	0.0296102	NA	1	1	1	1	1	1	1	1	1	1	1	1	1	13	Polyneoptera	SingleCopy	Included	Included	Excluded	Excluded
OG0006851	Brsri	XP_063242426_1	1:1 Polyneoptera	FALSE	1	1	FALSE	0	0.570935	NA	0.352081	0.0901933	0.359155	0.0977857	0.26137	0	0.203646	2	760	13	0.777095	0.222905	NA	1	1	1	1	1	1	1	1	1	1	1	1	1	13	Polyneoptera	SingleCopy	Included	Included	Excluded	Excluded
OG0006851	Csecu	XP_023715075_1	1:1 Polyneoptera	FALSE	0.445455	1	FALSE	0	1.10635	NA	0.150822	0.111216	0.171531	0.0509629	0.120569	0.0758051	0.120851	2	760	13	0.870039	0.129961	NA	1	1	1	1	1	1	1	1	1	1	1	1	1	13	Polyneoptera	SingleCopy	Included	Included	Excluded	Excluded
OG0006851	Gbima	GLG95782_1_p1	1:1 Polyneoptera	FALSE	1	1	FALSE	0	NA	NA	0.00229701	0	0.00416047	1e-10	0.00416047	0	0.00264895	1	760	13	1	NA	NA	1	1	1	1	1	1	1	1	1	1	1	1	1	13	Polyneoptera	SingleCopy	Included	Included	Excluded	Excluded
OG0006851	Glong	KAK7792573_1	1:1 Polyneoptera	FALSE	1	1	FALSE	0	NA	NA	0.00454924	0	0.00275007	1e-10	0.00275007	0	0.0039569	1	760	13	1	NA	NA	1	1	1	1	1	1	1	1	1	1	1	1	1	13	Polyneoptera	SingleCopy	Included	Included	Excluded	Excluded
OG0006851	Lmigr	egapxtmp_013639P1_p1	1:1 Polyneoptera	FALSE	0.325499	1	FALSE	0	1.43707	NA	0.093833	0.0844924	0.0866692	0.020254	0.0664152	0.519925	0.0600354	2	760	13	0.927814	0.0721857	NA	1	1	1	1	1	1	1	1	1	1	1	1	1	13	Polyneoptera	SingleCopy	Included	Included	Excluded	Excluded
OG0006851	n10	n10	1:1 Polyneoptera	FALSE	0.0969151	1	FALSE	1	12508.5	NA	0.037548	0.241769	1.22074	1.21732	0.00342628	2.71809	0.0441292	2	760	13	0.990417	0.00958272	NA	1	1	1	1	1	1	1	1	1	1	1	1	1	13	Polyneoptera	SingleCopy	Included	Included	Excluded	Excluded
OG0006851	n11	n11	1:1 Polyneoptera	FALSE	0.17221	1	FALSE	0.0207531	5.23832	NA	0.378679	0.0419195	0.511272	0.207805	0.303467	1.63984	0.165982	2	760	13	0.959334	0.0406664	NA	1	1	1	1	1	1	1	1	1	1	1	1	1	13	Polyneoptera	SingleCopy	Included	Included	Excluded	Excluded
OG0006851	n2	n2	1:1 Polyneoptera	FALSE	0.0749626	1	FALSE	0.0157083	11.6741	NA	0.11249	0.0599555	0.165614	0.0712805	0.0943332	3.20852	0.0637741	2	760	13	0.9793	0.0206998	NA	1	1	1	1	1	1	1	1	1	1	1	1	1	13	Polyneoptera	SingleCopy	Included	Included	Excluded	Excluded
OG0006851	n3	n3	1:1 Polyneoptera	FALSE	0.460797	1	TRUE	10000000000	NA	NA	0.0170338	10000000000	0.0143122	0.0143122	1e-10	0.042936	0.044536	1	760	13	1	NA	NA	1	1	1	1	1	1	1	1	1	1	1	1	1	13	Polyneoptera	SingleCopy	Included	Included	Excluded	Excluded
OG0006851	n4	n4	1:1 Polyneoptera	FALSE	0.367375	1	FALSE	0.0210807	1.54249	NA	0.328297	0.0593258	0.328516	0.08501	0.243506	0.330511	0.150918	2	760	13	0.935801	0.0641989	NA	1	1	1	1	1	1	1	1	1	1	1	1	1	13	Polyneoptera	SingleCopy	Included	Included	Excluded	Excluded
OG0006851	n5	n5	1:1 Polyneoptera	FALSE	1	1	TRUE	0.287836	NA	NA	0.00771427	10000000000	0.0188116	0.00862206	0.0101895	0	0.0316511	1	760	13	1	NA	NA	1	1	1	1	1	1	1	1	1	1	1	1	1	13	Polyneoptera	SingleCopy	Included	Included	Excluded	Excluded
OG0006851	n6	n6	1:1 Polyneoptera	FALSE	1	1	FALSE	0.564926	NA	NA	0.000815037	0.638203	0.000810378	0.000505811	0.000304567	0	0.0010471	1	760	13	1	NA	NA	1	1	1	1	1	1	1	1	1	1	1	1	1	13	Polyneoptera	SingleCopy	Included	Included	Excluded	Excluded
OG0006851	n7	n7	1:1 Polyneoptera	FALSE	1	1	FALSE	0.0420584	NA	NA	0.00452984	0.0489416	0.00459888	0.000506048	0.00409284	0	0.0045259	1	760	13	1	NA	NA	1	1	1	1	1	1	1	1	1	1	1	1	1	13	Polyneoptera	SingleCopy	Included	Included	Excluded	Excluded
OG0006851	Pamer	XP_069675055_1	1:1 Polyneoptera	FALSE	0.169614	1	FALSE	0.00521672	1.7867	NA	0.182827	0.0880082	0.189901	0.0598736	0.130028	1.66783	0.126808	2	760	13	0.915005	0.084995	NA	1	1	1	1	1	1	1	1	1	1	1	1	1	13	Polyneoptera	SingleCopy	Included	Included	Excluded	Excluded
OG0006851	Samer	XP_046998988_1	1:1 Polyneoptera	FALSE	1	1	FALSE	0	NA	NA	0.00104396	0	0.00105289	1e-10	0.00105289	0	0.00101634	1	760	13	1	NA	NA	1	1	1	1	1	1	1	1	1	1	1	1	1	13	Polyneoptera	SingleCopy	Included	Included	Excluded	Excluded
OG0006851	Scanc	XP_049787106_1	1:1 Polyneoptera	FALSE	1	1	FALSE	0	NA	NA	0.00355373	0	0.00354496	1e-10	0.00354496	0	0.00308682	1	760	13	1	NA	NA	1	1	1	1	1	1	1	1	1	1	1	1	1	13	Polyneoptera	SingleCopy	Included	Included	Excluded	Excluded
OG0006851	Sgreg	XP_049831441_1	1:1 Polyneoptera	FALSE	1	1	FALSE	0.0244537	NA	NA	0.0075336	0.0280056	0.00754142	0.000505781	0.00703564	0	0.00719201	1	760	13	1	NA	NA	1	1	1	1	1	1	1	1	1	1	1	1	1	13	Polyneoptera	SingleCopy	Included	Included	Excluded	Excluded
OG0006851	Snite	XP_049814626_1_p1	1:1 Polyneoptera	FALSE	1	1	FALSE	0	NA	NA	0.00331703	0	0.00330333	1e-10	0.00330333	0	0.00311172	1	760	13	1	NA	NA	1	1	1	1	1	1	1	1	1	1	1	1	1	13	Polyneoptera	SingleCopy	Included	Included	Excluded	Excluded
OG0006851	Spice	XP_047116976_1	1:1 Polyneoptera	FALSE	1	1	FALSE	0	NA	NA	0.00507763	0	0.00515857	1e-10	0.00515857	0	0.00503142	1	760	13	1	NA	NA	1	1	1	1	1	1	1	1	1	1	1	1	1	13	Polyneoptera	SingleCopy	Included	Included	Excluded	Excluded
OG0006851	Sscub	XP_049962742_1	1:1 Polyneoptera	FALSE	0.318862	1	TRUE	10000000000	NA	NA	0.000506436	10000000000	0.00050619	0.00050619	1e-10	0.553444	0.000508219	1	760	13	1	NA	NA	1	1	1	1	1	1	1	1	1	1	1	1	1	13	Polyneoptera	SingleCopy	Included	Included	Excluded	Excluded
OG0006852	Asimp	XP_067006787_1	1:1 Polyneoptera	FALSE	1	1	FALSE	0	0.583514	NA	0.916433	0.0564333	0.509437	0.199735	0.309703	0	0.282188	2	284	13	0.662621	0.337379	NA	1	1	1	1	1	1	1	1	1	1	1	1	1	13	Polyneoptera	SingleCopy	Included	Included	Excluded	Excluded
OG0006852	Brsri	XP_063229736_1	1:1 Polyneoptera	FALSE	1	1	FALSE	0.00288047	0.0678067	NA	4.2815	0.0191378	4.70697	0.403964	4.30301	0	0.481084	2	284	13	0.602987	0.397013	NA	1	1	1	1	1	1	1	1	1	1	1	1	1	13	Polyneoptera	SingleCopy	Included	Included	Excluded	Excluded
OG0006852	Csecu	XP_023702165_1	1:1 Polyneoptera	FALSE	1	1	FALSE	0.132513	NA	NA	0.155914	0.256967	0.22541	0.0682323	0.157178	0	0.185342	1	284	13	1	NA	NA	1	1	1	1	1	1	1	1	1	1	1	1	1	13	Polyneoptera	SingleCopy	Included	Included	Excluded	Excluded
OG0006852	Gbima	GLH02509_1_p1	1:1 Polyneoptera	FALSE	1	1	FALSE	0.0831851	NA	NA	0.00947026	0.137617	0.0178067	0.00381334	0.0139933	0	0.0145804	1	284	13	1	NA	NA	1	1	1	1	1	1	1	1	1	1	1	1	1	13	Polyneoptera	SingleCopy	Included	Included	Excluded	Excluded
OG0006852	Glong	KAK7870880_1	1:1 Polyneoptera	FALSE	1	1	FALSE	0.000418034	NA	NA	0.0158184	0.0259298	0.00789669	1.07994e-05	0.00788589	0	0.00888385	1	284	13	1	NA	NA	1	1	1	1	1	1	1	1	1	1	1	1	1	13	Polyneoptera	SingleCopy	Included	Included	Excluded	Excluded
OG0006852	Lmigr	egapxtmp_007640P1_p1	1:1 Polyneoptera	FALSE	0.488618	1	TRUE	10000000000	NA	NA	0.00699744	10000000000	0.00282069	0.00282069	1e-10	0.00450791	0.0317642	1	284	13	1	NA	NA	1	1	1	1	1	1	1	1	1	1	1	1	1	13	Polyneoptera	SingleCopy	Included	Included	Excluded	Excluded
OG0006852	n10	n10	1:1 Polyneoptera	FALSE	1	1	FALSE	0	0.0796831	NA	1260.74	2.2559e-05	4.52104	0.218036	4.30301	0	0.140485	2	284	13	0.805888	0.194112	NA	1	1	1	1	1	1	1	1	1	1	1	1	1	13	Polyneoptera	SingleCopy	Included	Included	Excluded	Excluded
OG0006852	n11	n11	1:1 Polyneoptera	FALSE	1	1	FALSE	0	0.0617806	NA	1260.91	6.78666e-05	4.74431	0.4413	4.30301	0	0.497867	2	284	13	0.493276	0.506724	NA	1	1	1	1	1	1	1	1	1	1	1	1	1	13	Polyneoptera	SingleCopy	Included	Included	Excluded	Excluded
OG0006852	n2	n2	1:1 Polyneoptera	FALSE	1	1	FALSE	0	0.275445	NA	0.606907	0.0637246	0.836003	0.171707	0.664296	0	0.200538	2	284	13	0.713548	0.286452	NA	1	1	1	1	1	1	1	1	1	1	1	1	1	13	Polyneoptera	SingleCopy	Included	Included	Excluded	Excluded
OG0006852	n3	n3	1:1 Polyneoptera	FALSE	0.48965	1	TRUE	2.35079e+13	NA	NA	0.0486293	10000000000	0.0359194	0.0359194	1e-10	0.00376546	0.0475354	1	284	13	1	NA	NA	1	1	1	1	1	1	1	1	1	1	1	1	1	13	Polyneoptera	SingleCopy	Included	Included	Excluded	Excluded
OG0006852	n4	n4	1:1 Polyneoptera	FALSE	1	1	FALSE	0	0.080453	NA	1260.87	5.5729e-05	3.98938	0.402371	3.58701	0	0.380319	2	284	13	0.574389	0.425611	NA	1	1	1	1	1	1	1	1	1	1	1	1	1	13	Polyneoptera	SingleCopy	Included	Included	Excluded	Excluded
OG0006852	n5	n5	1:1 Polyneoptera	FALSE	0.43974	1	FALSE	0.00116412	1.29348	NA	0.0967705	0.0449786	0.114133	0.0232652	0.0908681	0.0897352	0.0585152	2	284	13	0.940424	0.059576	NA	1	1	1	1	1	1	1	1	1	1	1	1	1	13	Polyneoptera	SingleCopy	Included	Included	Excluded	Excluded
OG0006852	n6	n6	1:1 Polyneoptera	FALSE	1	1	FALSE	0.281834	NA	NA	0.00262207	0.324372	0.00265753	0.00127576	0.00138177	0	0.00258223	1	284	13	1	NA	NA	1	1	1	1	1	1	1	1	1	1	1	1	1	13	Polyneoptera	SingleCopy	Included	Included	Excluded	Excluded
OG0006852	n9	n9	1:1 Polyneoptera	FALSE	1	1	FALSE	9.44072e-14	NA	NA	0.00135042	0	0.00138791	1e-10	0.00138791	0	0.00129018	1	284	13	1	NA	NA	1	1	1	1	1	1	1	1	1	1	1	1	1	13	Polyneoptera	SingleCopy	Included	Included	Excluded	Excluded
OG0006852	Pamer	XP_069678451_1	1:1 Polyneoptera	FALSE	1	1	FALSE	0	0.728994	NA	0.252504	0.117527	0.242047	0.0895613	0.152486	0	0.137822	2	284	13	0.754061	0.245939	NA	1	1	1	1	1	1	1	1	1	1	1	1	1	13	Polyneoptera	SingleCopy	Included	Included	Excluded	Excluded
OG0006852	Samer	XP_046989706_1	1:1 Polyneoptera	FALSE	1	1	FALSE	2.21137e-15	NA	NA	0.00135022	0	0.00138856	1e-10	0.00138856	0	0.00129017	1	284	13	1	NA	NA	1	1	1	1	1	1	1	1	1	1	1	1	1	13	Polyneoptera	SingleCopy	Included	Included	Excluded	Excluded
OG0006852	Scanc	XP_049773710_1	1:1 Polyneoptera	FALSE	1	1	FALSE	0.0933427	NA	NA	0.00534682	0.107194	0.00545119	0.00127655	0.00417464	0	0.00517267	1	284	13	1	NA	NA	1	1	1	1	1	1	1	1	1	1	1	1	1	13	Polyneoptera	SingleCopy	Included	Included	Excluded	Excluded
OG0006852	Sgreg	XP_049856998_1	1:1 Polyneoptera	FALSE	1	1	FALSE	0.0702278	NA	NA	0.00669396	0.0805249	0.00682159	0.00127587	0.00554572	0	0.00646076	1	284	13	1	NA	NA	1	1	1	1	1	1	1	1	1	1	1	1	1	13	Polyneoptera	SingleCopy	Included	Included	Excluded	Excluded
OG0006852	Snite	XP_049799346_1_p1	1:1 Polyneoptera	FALSE	1	1	FALSE	8.01729e-05	NA	NA	0	1	1.40133e-17	1e-10	1e-10	0	1e-06	1	284	13	1	NA	NA	1	1	1	1	1	1	1	1	1	1	1	1	1	13	Polyneoptera	SingleCopy	Included	Included	Excluded	Excluded
OG0006852	Spice	XP_047107916_1	1:1 Polyneoptera	FALSE	1	1	FALSE	2.41708e-14	NA	NA	0.00540784	0	0.00555399	1e-10	0.00555399	0	0.00516265	1	284	13	1	NA	NA	1	1	1	1	1	1	1	1	1	1	1	1	1	13	Polyneoptera	SingleCopy	Included	Included	Excluded	Excluded
OG0006852	Sscub	XP_049949205_1	1:1 Polyneoptera	FALSE	1	1	FALSE	8.11353e-19	NA	NA	0.00135408	0	0.00138434	1e-10	0.00138434	0	0.00129029	1	284	13	1	NA	NA	1	1	1	1	1	1	1	1	1	1	1	1	1	13	Polyneoptera	SingleCopy	Included	Included	Excluded	Excluded
OG0006853	Asimp	XP_067007317_2	1:1 Polyneoptera	FALSE	0.209388	1	FALSE	0.0199236	532.747	NA	0.182769	0.048577	5.45654	5.28999	0.166542	1.28327	0.130028	2	533	13	0.977535	0.0224646	NA	1	1	1	1	1	1	1	1	1	1	1	1	1	13	Polyneoptera	SingleCopy	Included	Included	Excluded	Excluded
OG0006853	Brsri	XP_063216392_1	1:1 Polyneoptera	FALSE	0.0032979	0.0626601	FALSE	0.0710043	0.0741914	767.21	0.27536	0.0869177	12.5594	12.4386	0.120789	9.31722	0.216188	3	533	13	5.05839e-10	0.949436	0.0505637	1	1	1	1	1	1	1	1	1	1	1	1	1	13	Polyneoptera	SingleCopy	Included	Included	Excluded	Excluded
OG0006853	Csecu	XP_023702134_1	1:1 Polyneoptera	FALSE	1	1	FALSE	0	0.620166	NA	0.121113	0.0973318	0.109716	0.0273567	0.082359	0	0.0914652	2	533	13	0.797866	0.202134	NA	1	1	1	1	1	1	1	1	1	1	1	1	1	13	Polyneoptera	SingleCopy	Included	Included	Excluded	Excluded
OG0006853	Gbima	GLH15562_1_p1	1:1 Polyneoptera	FALSE	0.5	1	FALSE	10000000000	NA	NA	0.00138027	0	3.51069e-16	1e-10	1e-10	-0.00988687	0.0017461	1	533	13	1	NA	NA	1	1	1	1	1	1	1	1	1	1	1	1	1	13	Polyneoptera	SingleCopy	Included	Included	Excluded	Excluded
OG0006853	Glong	KAK7869900_1	1:1 Polyneoptera	FALSE	1	1	FALSE	0	NA	NA	0.0033776	0	0.00475396	1e-10	0.00475396	0	0.00284088	1	533	13	1	NA	NA	1	1	1	1	1	1	1	1	1	1	1	1	1	13	Polyneoptera	SingleCopy	Included	Included	Excluded	Excluded
OG0006853	Lmigr	egapxtmp_007724P1_p1	1:1 Polyneoptera	FALSE	1	1	FALSE	0.0176222	NA	NA	0.0494343	0.0289851	0.0668729	0.00298329	0.0638897	0	0.0348854	1	533	13	1	NA	NA	1	1	1	1	1	1	1	1	1	1	1	1	1	13	Polyneoptera	SingleCopy	Included	Included	Excluded	Excluded
OG0006853	n10	n10	1:1 Polyneoptera	FALSE	0.434814	1	TRUE	2.74675e+12	NA	NA	0.00987505	10000000000	0.0100318	0.0100318	1e-10	0.102417	0.0451442	1	533	13	1	NA	NA	1	1	1	1	1	1	1	1	1	1	1	1	1	13	Polyneoptera	SingleCopy	Included	Included	Excluded	Excluded
OG0006853	n11	n11	1:1 Polyneoptera	FALSE	0.175666	1	FALSE	0.0224615	110.626	NA	0.565792	0.0292802	3.78003	3.40825	0.371779	1.60327	0.175233	2	533	13	0.968923	0.0310775	NA	1	1	1	1	1	1	1	1	1	1	1	1	1	13	Polyneoptera	SingleCopy	Included	Included	Excluded	Excluded
OG0006853	n2	n2	1:1 Polyneoptera	FALSE	0.0385841	0.694514	FALSE	0.0174182	7.59935	NA	0.301393	0.0238951	0.271555	0.0785256	0.193029	4.49065	0.0884484	2	533	13	0.982048	0.0179517	NA	1	1	1	1	1	1	1	1	1	1	1	1	1	13	Polyneoptera	SingleCopy	Included	Included	Excluded	Excluded
OG0006853	n3	n3	1:1 Polyneoptera	FALSE	1	1	FALSE	0.0108233	NA	NA	0.292347	0.0136602	0.345492	0.00963213	0.33586	0	0.0639146	1	533	13	1	NA	NA	1	1	1	1	1	1	1	1	1	1	1	1	1	13	Polyneoptera	SingleCopy	Included	Included	Excluded	Excluded
OG0006853	n4	n4	1:1 Polyneoptera	FALSE	0.305266	1	FALSE	0.0149678	9.30509	NA	0.525513	0.02505	0.776689	0.325136	0.451554	0.625314	0.13163	2	533	13	0.972361	0.0276391	NA	1	1	1	1	1	1	1	1	1	1	1	1	1	13	Polyneoptera	SingleCopy	Included	Included	Excluded	Excluded
OG0006853	n5	n5	1:1 Polyneoptera	FALSE	1	1	FALSE	0.070589	NA	NA	0.0521195	0.0427263	0.0343805	0.00541735	0.0289632	0	0.0537146	1	533	13	1	NA	NA	1	1	1	1	1	1	1	1	1	1	1	1	1	13	Polyneoptera	SingleCopy	Included	Included	Excluded	Excluded
OG0006853	n9	n9	1:1 Polyneoptera	FALSE	1	1	FALSE	2.7072e-14	NA	NA	0.00392553	0	0.00393705	1e-10	0.00393705	0	0.0038977	1	533	13	1	NA	NA	1	1	1	1	1	1	1	1	1	1	1	1	1	13	Polyneoptera	SingleCopy	Included	Included	Excluded	Excluded
OG0006853	Pamer	XP_069678446_1	1:1 Polyneoptera	FALSE	1	1	FALSE	0.024356	NA	NA	0.122087	0.0299687	0.131157	0.00795135	0.123206	0	0.0926702	1	533	13	1	NA	NA	1	1	1	1	1	1	1	1	1	1	1	1	1	13	Polyneoptera	SingleCopy	Included	Included	Excluded	Excluded
OG0006853	Samer	XP_046990898_1	1:1 Polyneoptera	TRUE	4.26422e-05	0.000852844	FALSE	0	7924.2	NA	0.00325351	0.264103	0.0565328	0.0552395	0.00129327	17.9432	0.00325914	2	533	13	0.997966	0.00203424	NA	1	1	1	1	1	1	1	1	1	1	1	1	1	13	Polyneoptera	SingleCopy	Included	Included	Excluded	Excluded
OG0006853	Scanc	XP_049775279_1	1:1 Polyneoptera	FALSE	1	1	FALSE	0.0302195	NA	NA	0.0087127	0.0320297	0.00874715	0.000648491	0.00809866	0	0.00852972	1	533	13	1	NA	NA	1	1	1	1	1	1	1	1	1	1	1	1	1	13	Polyneoptera	SingleCopy	Included	Included	Excluded	Excluded
OG0006853	Sgreg	XP_049853544_1	1:1 Polyneoptera	FALSE	1	1	FALSE	1.66529e-14	NA	NA	0.00989156	0	0.00992698	1e-10	0.00992698	0	0.00966666	1	533	13	1	NA	NA	1	1	1	1	1	1	1	1	1	1	1	1	1	13	Polyneoptera	SingleCopy	Included	Included	Excluded	Excluded
OG0006853	Snite	XP_049801198_1_p1	1:1 Polyneoptera	FALSE	1	1	FALSE	0.0404467	NA	NA	0.00665992	0.0429326	0.00669441	0.000648012	0.00604639	0	0.00654748	1	533	13	1	NA	NA	1	1	1	1	1	1	1	1	1	1	1	1	1	13	Polyneoptera	SingleCopy	Included	Included	Excluded	Excluded
OG0006853	Spice	XP_047108752_1	1:1 Polyneoptera	FALSE	1	1	FALSE	0	NA	NA	0.00260841	0	0.00262018	1e-10	0.00262018	0	0.0026058	1	533	13	1	NA	NA	1	1	1	1	1	1	1	1	1	1	1	1	1	13	Polyneoptera	SingleCopy	Included	Included	Excluded	Excluded
OG0006853	Sscub	XP_049950852_1	1:1 Polyneoptera	FALSE	0.305405	1	TRUE	2.04291e+12	NA	NA	0.000648108	10000000000	0.000647785	0.000647785	1e-10	0.62456	0.000655149	1	533	13	1	NA	NA	1	1	1	1	1	1	1	1	1	1	1	1	1	13	Polyneoptera	SingleCopy	Included	Included	Excluded	Excluded
OG0006854	Asimp	XP_067006788_1	1:1 Polyneoptera	FALSE	1	1	FALSE	0	0.129912	NA	1354.28	2.71663e-05	6.86186	0.485858	6.376	0	0.256079	2	412	13	0.782471	0.217529	NA	1	1	1	1	1	1	1	1	1	1	1	1	1	13	Polyneoptera	SingleCopy	Included	Included	Excluded	Excluded
OG0006854	Brsri	XP_063242162_1	1:1 Polyneoptera	FALSE	1	1	FALSE	0.000692005	0.0475281	NA	1354.34	4.16458e-05	6.56313	0.260229	6.3029	0	0.38784	2	412	13	0.687857	0.312143	NA	1	1	1	1	1	1	1	1	1	1	1	1	1	13	Polyneoptera	SingleCopy	Included	Included	Excluded	Excluded
OG0006854	Csecu	XP_023702155_1	1:1 Polyneoptera	FALSE	1	1	FALSE	0.113339	NA	NA	0.132852	0.153502	0.135258	0.0316608	0.103597	0	0.129592	1	412	13	1	NA	NA	1	1	1	1	1	1	1	1	1	1	1	1	1	13	Polyneoptera	SingleCopy	Included	Included	Excluded	Excluded
OG0006854	Gbima	GLH07447_1_p1	1:1 Polyneoptera	FALSE	0.407689	1	TRUE	1.24804e+12	NA	NA	0.00197854	10000000000	0.00197604	0.00197604	1e-10	0.182482	0.00220772	1	412	13	1	NA	NA	1	1	1	1	1	1	1	1	1	1	1	1	1	13	Polyneoptera	SingleCopy	Included	Included	Excluded	Excluded
OG0006854	Glong	KAK7872458_1	1:1 Polyneoptera	FALSE	1	1	FALSE	3.90899e-14	NA	NA	0.00205983	0	0.00206545	1e-10	0.00206545	0	0.00176098	1	412	13	1	NA	NA	1	1	1	1	1	1	1	1	1	1	1	1	1	13	Polyneoptera	SingleCopy	Included	Included	Excluded	Excluded
OG0006854	Lmigr	egapxtmp_006614P1_p1	1:1 Polyneoptera	FALSE	1	1	FALSE	0.276087	NA	NA	0.0475501	0.0859628	0.0167441	0.00714568	0.00959847	0	0.0424898	1	412	13	1	NA	NA	1	1	1	1	1	1	1	1	1	1	1	1	1	13	Polyneoptera	SingleCopy	Included	Included	Excluded	Excluded
OG0006854	n11	n11	1:1 Polyneoptera	FALSE	1	1	FALSE	5.07083e-15	NA	NA	0.0127022	0	0.0125701	1e-10	0.0125701	0	0.0125186	1	412	13	1	NA	NA	1	1	1	1	1	1	1	1	1	1	1	1	1	13	Polyneoptera	SingleCopy	Included	Included	Excluded	Excluded
OG0006854	n2	n2	1:1 Polyneoptera	FALSE	0.186036	1	FALSE	0.000617755	3.14294	NA	0.356597	0.0466268	0.550195	0.24875	0.301445	1.49811	0.105586	2	412	13	0.902808	0.0971921	NA	1	1	1	1	1	1	1	1	1	1	1	1	1	13	Polyneoptera	SingleCopy	Included	Included	Excluded	Excluded
OG0006854	n3	n3	1:1 Polyneoptera	FALSE	0.092211	1	FALSE	0.788661	83.1396	NA	0.231239	0.35644	0.545725	0.530819	0.0149055	2.81278	0.265941	2	412	13	0.849201	0.150799	NA	1	1	1	1	1	1	1	1	1	1	1	1	1	13	Polyneoptera	SingleCopy	Included	Included	Excluded	Excluded
OG0006854	n4	n4	1:1 Polyneoptera	FALSE	0.476925	1	TRUE	1.15203e+13	NA	NA	0.0211346	10000000000	0.0192833	0.0192833	1e-10	0.0167208	0.0528955	1	412	13	1	NA	NA	1	1	1	1	1	1	1	1	1	1	1	1	1	13	Polyneoptera	SingleCopy	Included	Included	Excluded	Excluded
OG0006854	n5	n5	1:1 Polyneoptera	FALSE	0.470992	1	TRUE	1.13157e+13	NA	NA	0.0236229	10000000000	0.0193174	0.0193174	1e-10	0.0252395	0.0556494	1	412	13	1	NA	NA	1	1	1	1	1	1	1	1	1	1	1	1	1	13	Polyneoptera	SingleCopy	Included	Included	Excluded	Excluded
OG0006854	n6	n6	1:1 Polyneoptera	FALSE	0.252556	1	FALSE	0.00816037	3.35167	NA	0.807611	0.0264382	1.22693	0.642604	0.584322	0.949676	0.164485	2	412	13	0.880459	0.119541	NA	1	1	1	1	1	1	1	1	1	1	1	1	1	13	Polyneoptera	SingleCopy	Included	Included	Excluded	Excluded
OG0006854	n7	n7	1:1 Polyneoptera	FALSE	0.30714	1	FALSE	0	2.26986	NA	0.0518691	0.259173	0.0908734	0.034117	0.0567564	0.615149	0.0470117	2	412	13	0.901789	0.0982114	NA	1	1	1	1	1	1	1	1	1	1	1	1	1	13	Polyneoptera	SingleCopy	Included	Included	Excluded	Excluded
OG0006854	n8	n8	1:1 Polyneoptera	FALSE	1	1	FALSE	1.0958e-14	NA	NA	0.0061656	0	0.0055613	1e-10	0.0055613	0	0.00575555	1	412	13	1	NA	NA	1	1	1	1	1	1	1	1	1	1	1	1	1	13	Polyneoptera	SingleCopy	Included	Included	Excluded	Excluded
OG0006854	Pamer	XP_069690518_1	1:1 Polyneoptera	FALSE	0.363567	1	FALSE	0	1.49584	NA	0.184412	0.0864419	0.208994	0.0758688	0.133126	0.346216	0.105728	2	412	13	0.858707	0.141293	NA	1	1	1	1	1	1	1	1	1	1	1	1	1	13	Polyneoptera	SingleCopy	Included	Included	Excluded	Excluded
OG0006854	Samer	XP_046990069_1	1:1 Polyneoptera	FALSE	1	1	FALSE	0.867048	NA	NA	0	1	4.40601e-16	1e-10	1e-10	0	1e-06	1	412	13	1	NA	NA	1	1	1	1	1	1	1	1	1	1	1	1	1	13	Polyneoptera	SingleCopy	Included	Included	Excluded	Excluded
OG0006854	Scanc	XP_049775860_1	1:1 Polyneoptera	FALSE	1	1	FALSE	0.0657989	NA	NA	0.0125949	0.0662887	0.0129249	0.00194764	0.0109773	0	0.0122606	1	412	13	1	NA	NA	1	1	1	1	1	1	1	1	1	1	1	1	1	13	Polyneoptera	SingleCopy	Included	Included	Excluded	Excluded
OG0006854	Sgreg	XP_049854067_1	1:1 Polyneoptera	FALSE	1	1	FALSE	0.178821	NA	NA	0.00603132	0.172556	0.00598101	0.00194574	0.00403527	0	0.00587809	1	412	13	1	NA	NA	1	1	1	1	1	1	1	1	1	1	1	1	1	13	Polyneoptera	SingleCopy	Included	Included	Excluded	Excluded
OG0006854	Snite	XP_049799661_1_p1	1:1 Polyneoptera	FALSE	1	1	FALSE	0.12867	NA	NA	0.00853581	0.126431	0.00842429	0.00216997	0.00625432	0	0.00834903	1	412	13	1	NA	NA	1	1	1	1	1	1	1	1	1	1	1	1	1	13	Polyneoptera	SingleCopy	Included	Included	Excluded	Excluded
OG0006854	Spice	XP_047108455_1	1:1 Polyneoptera	FALSE	1	1	FALSE	2.90202e-14	NA	NA	0.00202104	0	0.00199422	1e-10	0.00199422	0	0.00195019	1	412	13	1	NA	NA	1	1	1	1	1	1	1	1	1	1	1	1	1	13	Polyneoptera	SingleCopy	Included	Included	Excluded	Excluded
OG0006854	Sscub	XP_049951160_1	1:1 Polyneoptera	FALSE	1	1	FALSE	2.52457e-14	NA	NA	0.00202632	0	0.00199863	1e-10	0.00199863	0	0.00195041	1	412	13	1	NA	NA	1	1	1	1	1	1	1	1	1	1	1	1	1	13	Polyneoptera	SingleCopy	Included	Included	Excluded	Excluded
OG0006855	Asimp	XP_067006795_2	1:1 Polyneoptera	FALSE	1	1	FALSE	0.00297665	0.0594317	NA	1491.75	2.76449e-05	6.74496	0.203922	6.54104	0	0.300462	2	584	13	0.849421	0.150579	NA	1	1	1	1	1	1	1	1	1	1	1	1	1	13	Polyneoptera	SingleCopy	Included	Included	Excluded	Excluded
OG0006855	Brsri	XP_063236944_1	1:1 Polyneoptera	FALSE	0.00688604	0.151493	FALSE	0.0612757	3.4013	NA	0.392023	0.279486	0.568486	0.412958	0.155528	7.8651	0.357471	2	584	13	0.725675	0.274325	NA	1	1	1	1	1	1	1	1	1	1	1	1	1	13	Polyneoptera	SingleCopy	Included	Included	Excluded	Excluded
OG0006855	Csecu	XP_023727440_1	1:1 Polyneoptera	FALSE	1	1	FALSE	0.0482669	NA	NA	0.143886	0.118769	0.230119	0.0266726	0.203446	0	0.129016	1	584	13	1	NA	NA	1	1	1	1	1	1	1	1	1	1	1	1	1	13	Polyneoptera	SingleCopy	Included	Included	Excluded	Excluded
OG0006855	Gbima	GLH00450_1_p1	1:1 Polyneoptera	FALSE	1	1	FALSE	0.134246	NA	NA	0.0122972	0.187345	0.0156247	0.00417502	0.0114496	0	0.0136059	1	584	13	1	NA	NA	1	1	1	1	1	1	1	1	1	1	1	1	1	13	Polyneoptera	SingleCopy	Included	Included	Excluded	Excluded
OG0006855	Glong	KAK7869110_1	1:1 Polyneoptera	FALSE	0.437647	1	FALSE	10000000000	NA	NA	0.0048136	0.160831	0.00141335	0.00141335	1e-10	0.0950477	0.00327601	1	584	13	1	NA	NA	1	1	1	1	1	1	1	1	1	1	1	1	1	13	Polyneoptera	SingleCopy	Included	Included	Excluded	Excluded
OG0006855	Lmigr	egapxtmp_007403P1_p1	1:1 Polyneoptera	FALSE	1	1	FALSE	0.0430068	0.138182	NA	0.0607756	0.201388	0.0773454	0.0211079	0.0562375	0	0.0606767	2	584	13	0	1	NA	1	1	1	1	1	1	1	1	1	1	1	1	1	13	Polyneoptera	SingleCopy	Included	Included	Excluded	Excluded
OG0006855	n10	n10	1:1 Polyneoptera	FALSE	0.427061	1	TRUE	1.07596e+13	NA	NA	0.048357	10000000000	0.0337117	0.0337117	1e-10	0.12358	0.0344699	1	584	13	1	NA	NA	1	1	1	1	1	1	1	1	1	1	1	1	1	13	Polyneoptera	SingleCopy	Included	Included	Excluded	Excluded
OG0006855	n11	n11	1:1 Polyneoptera	FALSE	0.0210482	0.420964	FALSE	0.206732	21.2466	NA	0.304866	0.237107	0.898009	0.793898	0.104111	5.67175	0.282408	2	584	13	0.876395	0.123605	NA	1	1	1	1	1	1	1	1	1	1	1	1	1	13	Polyneoptera	SingleCopy	Included	Included	Excluded	Excluded
OG0006855	n2	n2	1:1 Polyneoptera	FALSE	0.5	1	FALSE	0.00249452	1.6673	NA	1491.74	2.63651e-05	10.6488	4.10772	6.54104	-0.000644154	0.264226	2	584	13	0.862623	0.137377	NA	1	1	1	1	1	1	1	1	1	1	1	1	1	13	Polyneoptera	SingleCopy	Included	Included	Excluded	Excluded
OG0006855	n3	n3	1:1 Polyneoptera	FALSE	0.477376	1	TRUE	3.97126	NA	NA	0.0248596	10000000000	0.0278402	0.0254783	0.00236197	0.0161326	0.074989	1	584	13	1	NA	NA	1	1	1	1	1	1	1	1	1	1	1	1	1	13	Polyneoptera	SingleCopy	Included	Included	Excluded	Excluded
OG0006855	n4	n4	1:1 Polyneoptera	FALSE	0.0686762	1	FALSE	0.0517878	6.94785	NA	0.597561	0.159629	1.63942	1.34083	0.298587	3.37659	0.305687	2	584	13	0.767773	0.232227	NA	1	1	1	1	1	1	1	1	1	1	1	1	1	13	Polyneoptera	SingleCopy	Included	Included	Excluded	Excluded
OG0006855	n5	n5	1:1 Polyneoptera	FALSE	0.0169784	0.356547	FALSE	0	9.99332	NA	0.0581048	0.230616	0.0519732	0.0344619	0.0175113	6.09224	0.0521725	2	584	13	0.927499	0.0725009	NA	1	1	1	1	1	1	1	1	1	1	1	1	1	13	Polyneoptera	SingleCopy	Included	Included	Excluded	Excluded
OG0006855	n6	n6	1:1 Polyneoptera	FALSE	1	1	FALSE	4.07278e-14	NA	NA	0.00249193	0	0.00245968	1e-10	0.00245968	0	0.00261724	1	584	13	1	NA	NA	1	1	1	1	1	1	1	1	1	1	1	1	1	13	Polyneoptera	SingleCopy	Included	Included	Excluded	Excluded
OG0006855	n7	n7	1:1 Polyneoptera	FALSE	1	1	FALSE	0.531578	NA	NA	0.00252234	0.47893	0.00273594	0.00161644	0.0011195	0	0.00262103	1	584	13	1	NA	NA	1	1	1	1	1	1	1	1	1	1	1	1	1	13	Polyneoptera	SingleCopy	Included	Included	Excluded	Excluded
OG0006855	n8	n8	1:1 Polyneoptera	FALSE	0.421923	1	TRUE	2.30222e+11	NA	NA	0.000777762	10000000000	0.000676971	0.000676971	1e-10	0.138382	0.00103463	1	584	13	1	NA	NA	1	1	1	1	1	1	1	1	1	1	1	1	1	13	Polyneoptera	SingleCopy	Included	Included	Excluded	Excluded
OG0006855	n9	n9	1:1 Polyneoptera	FALSE	0.48288	1	FALSE	1.21277	NA	NA	0.00196931	1.35905	0.00201837	0.00154835	0.000470026	0.00967595	0.00179216	1	584	13	1	NA	NA	1	1	1	1	1	1	1	1	1	1	1	1	1	13	Polyneoptera	SingleCopy	Included	Included	Excluded	Excluded
OG0006855	Pamer	XP_069682731_1	1:1 Polyneoptera	FALSE	0.198947	1	FALSE	0.143199	26.68	NA	0.287932	0.142048	0.829297	0.720062	0.109235	1.37585	0.211324	2	584	13	0.913944	0.0860558	NA	1	1	1	1	1	1	1	1	1	1	1	1	1	13	Polyneoptera	SingleCopy	Included	Included	Excluded	Excluded
OG0006855	Samer	XP_046988675_1	1:1 Polyneoptera	FALSE	1	1	FALSE	0.27418	NA	NA	0.00795552	0.319094	0.00749978	0.00320126	0.00429852	0	0.00793809	1	584	13	1	NA	NA	1	1	1	1	1	1	1	1	1	1	1	1	1	13	Polyneoptera	SingleCopy	Included	Included	Excluded	Excluded
OG0006855	Scanc	XP_049774557_1	1:1 Polyneoptera	FALSE	1	1	FALSE	0.204326	NA	NA	0.00588911	0.204066	0.00585467	0.0020896	0.00376507	0	0.00583662	1	584	13	1	NA	NA	1	1	1	1	1	1	1	1	1	1	1	1	1	13	Polyneoptera	SingleCopy	Included	Included	Excluded	Excluded
OG0006855	Sgreg	XP_049850103_1	1:1 Polyneoptera	FALSE	0.142441	1	FALSE	0	6.45729	NA	0.0129807	0.281362	0.013419	0.00609442	0.00732454	1.99189	0.0127809	2	584	13	0.952561	0.0474389	NA	1	1	1	1	1	1	1	1	1	1	1	1	1	13	Polyneoptera	SingleCopy	Included	Included	Excluded	Excluded
OG0006855	Snite	XP_049799256_1_p1	1:1 Polyneoptera	FALSE	1	1	FALSE	0.196199	NA	NA	0.0135992	0.197425	0.0135783	0.0047205	0.00885777	0	0.0135669	1	584	13	1	NA	NA	1	1	1	1	1	1	1	1	1	1	1	1	1	13	Polyneoptera	SingleCopy	Included	Included	Excluded	Excluded
OG0006855	Spice	XP_047106553_1	1:1 Polyneoptera	TRUE	0	0	FALSE	0.088379	498.125	NA	0.0305385	0.58171	0.226424	0.221583	0.00484153	90.0876	0.0301021	2	584	13	0.966346	0.0336543	NA	1	1	1	1	1	1	1	1	1	1	1	1	1	13	Polyneoptera	SingleCopy	Included	Included	Excluded	Excluded
OG0006855	Sscub	XP_049947785_1	1:1 Polyneoptera	FALSE	1	1	FALSE	0.614263	NA	NA	0.0034655	0.566827	0.00365017	0.00228228	0.00136788	0	0.00344625	1	584	13	1	NA	NA	1	1	1	1	1	1	1	1	1	1	1	1	1	13	Polyneoptera	SingleCopy	Included	Included	Excluded	Excluded
OG0006856	Asimp	XP_067006797_1	1:1 Polyneoptera	FALSE	0.119215	1	FALSE	0.5086	28.1581	NA	0.18108	0.388691	0.398862	0.357358	0.0415039	2.32592	0.267622	2	201	13	0.91884	0.0811602	NA	1	1	1	1	1	1	1	1	1	1	1	1	1	13	Polyneoptera	SingleCopy	Included	Included	Excluded	Excluded
OG0006856	Brsri	XP_063234545_1	1:1 Polyneoptera	FALSE	1	1	FALSE	0.0029952	NA	NA	1259.37	4.86565e-05	19.8743	0.184473	19.6899	0	0.359307	1	201	13	1	NA	NA	1	1	1	1	1	1	1	1	1	1	1	1	1	13	Polyneoptera	SingleCopy	Included	Included	Excluded	Excluded
OG0006856	Csecu	XP_023713295_1	1:1 Polyneoptera	FALSE	0.442586	1	FALSE	0	1.17899	NA	0.187225	0.12643	0.199491	0.0796394	0.119852	0.08269	0.186821	2	201	13	0.819819	0.180181	NA	1	1	1	1	1	1	1	1	1	1	1	1	1	13	Polyneoptera	SingleCopy	Included	Included	Excluded	Excluded
OG0006856	Gbima	GLH15097_1_p1	1:1 Polyneoptera	FALSE	0.438903	1	TRUE	8.10669e+12	NA	NA	0.00667396	10000000000	0.00406361	0.00406361	1e-10	0.0918457	0.008365	1	201	13	1	NA	NA	1	1	1	1	1	1	1	1	1	1	1	1	1	13	Polyneoptera	SingleCopy	Included	Included	Excluded	Excluded
OG0006856	Glong	KAK7792102_1	1:1 Polyneoptera	FALSE	1	1	FALSE	0.368305	NA	NA	0.0101536	0.240419	0.0128352	0.00687105	0.00596418	0	0.00813616	1	201	13	1	NA	NA	1	1	1	1	1	1	1	1	1	1	1	1	1	13	Polyneoptera	SingleCopy	Included	Included	Excluded	Excluded
OG0006856	Lmigr	egapxtmp_004865P1_p1	1:1 Polyneoptera	FALSE	1	1	FALSE	0.0626123	NA	NA	0.0682809	0.0446589	0.0664991	0.0108909	0.0556082	0	0.0612692	1	201	13	1	NA	NA	1	1	1	1	1	1	1	1	1	1	1	1	1	13	Polyneoptera	SingleCopy	Included	Included	Excluded	Excluded
OG0006856	n2	n2	1:1 Polyneoptera	FALSE	0.296866	1	FALSE	0	7.25071	NA	0.104232	0.88811	0.157162	0.133854	0.0233078	0.671954	0.13337	2	201	13	0.746788	0.253212	NA	1	1	1	1	1	1	1	1	1	1	1	1	1	13	Polyneoptera	SingleCopy	Included	Included	Excluded	Excluded
OG0006856	n3	n3	1:1 Polyneoptera	FALSE	1	1	FALSE	0.0561988	NA	NA	0.0729942	0.159038	0.0889162	0.0132936	0.0756226	0	0.0298603	1	201	13	1	NA	NA	1	1	1	1	1	1	1	1	1	1	1	1	1	13	Polyneoptera	SingleCopy	Included	Included	Excluded	Excluded
OG0006856	n4	n4	1:1 Polyneoptera	FALSE	1	1	FALSE	0.0367482	NA	NA	0.492295	0.0376109	0.506969	0.052267	0.454702	0	0.12194	1	201	13	1	NA	NA	1	1	1	1	1	1	1	1	1	1	1	1	1	13	Polyneoptera	SingleCopy	Included	Included	Excluded	Excluded
OG0006856	n5	n5	1:1 Polyneoptera	FALSE	0.0431762	0.777172	FALSE	0	6.86431	NA	0.270277	0.323949	0.348378	0.298426	0.0499518	4.27248	0.204697	2	201	13	0.721758	0.278242	NA	1	1	1	1	1	1	1	1	1	1	1	1	1	13	Polyneoptera	SingleCopy	Included	Included	Excluded	Excluded
OG0006856	n6	n6	1:1 Polyneoptera	FALSE	0.112883	1	FALSE	0.330753	2730.13	NA	0.338428	0.574154	171.079	170.974	0.105352	2.42893	0.29922	2	201	13	0.810062	0.189938	NA	1	1	1	1	1	1	1	1	1	1	1	1	1	13	Polyneoptera	SingleCopy	Included	Included	Excluded	Excluded
OG0006856	n7	n7	1:1 Polyneoptera	FALSE	1	1	FALSE	0	0.8119	NA	0.163794	0.1173	0.181626	0.0563336	0.125292	0	0.114246	2	201	13	0.822958	0.177042	NA	1	1	1	1	1	1	1	1	1	1	1	1	1	13	Polyneoptera	SingleCopy	Included	Included	Excluded	Excluded
OG0006856	n8	n8	1:1 Polyneoptera	FALSE	1	1	FALSE	0	NA	NA	0.0061884	0.144166	0.00411157	1e-10	0.00411157	0	0.00784531	1	201	13	1	NA	NA	1	1	1	1	1	1	1	1	1	1	1	1	1	13	Polyneoptera	SingleCopy	Included	Included	Excluded	Excluded
OG0006856	Pamer	XP_069685022_1	1:1 Polyneoptera	FALSE	1	1	FALSE	0	0.688174	NA	0.189504	0.0678802	0.195177	0.042315	0.152862	0	0.117259	2	201	13	0.871403	0.128597	NA	1	1	1	1	1	1	1	1	1	1	1	1	1	13	Polyneoptera	SingleCopy	Included	Included	Excluded	Excluded
OG0006856	Samer	XP_046987614_1	1:1 Polyneoptera	FALSE	1	1	FALSE	3.42227e-15	NA	NA	0.0020236	0	0.00203678	1e-10	0.00203678	0	0.00199396	1	201	13	1	NA	NA	1	1	1	1	1	1	1	1	1	1	1	1	1	13	Polyneoptera	SingleCopy	Included	Included	Excluded	Excluded
OG0006856	Scanc	XP_049774332_1	1:1 Polyneoptera	FALSE	1	1	FALSE	0.102536	NA	NA	0.00816225	0.106571	0.00822098	0.00199642	0.00622457	0	0.00802148	1	201	13	1	NA	NA	1	1	1	1	1	1	1	1	1	1	1	1	1	13	Polyneoptera	SingleCopy	Included	Included	Excluded	Excluded
OG0006856	Sgreg	XP_049851100_1	1:1 Polyneoptera	FALSE	1	1	FALSE	4.76989e-16	NA	NA	0.0145229	0	0.0146134	1e-10	0.0146134	0	0.0140599	1	201	13	1	NA	NA	1	1	1	1	1	1	1	1	1	1	1	1	1	13	Polyneoptera	SingleCopy	Included	Included	Excluded	Excluded
OG0006856	Snite	XP_049802341_1_p1	1:1 Polyneoptera	FALSE	1	1	FALSE	8.85406e-15	NA	NA	0.00397256	0	0.00400317	1e-10	0.00400317	0	0.00393221	1	201	13	1	NA	NA	1	1	1	1	1	1	1	1	1	1	1	1	1	13	Polyneoptera	SingleCopy	Included	Included	Excluded	Excluded
OG0006856	Spice	XP_047106486_1	1:1 Polyneoptera	TRUE	0.00172179	0.032714	FALSE	1	95612.5	NA	0.00930045	0.573009	0.0228731	0.0228685	4.54119e-06	10.6021	0.00631814	2	201	13	0.983172	0.0168276	NA	1	1	1	1	1	1	1	1	1	1	1	1	1	13	Polyneoptera	SingleCopy	Included	Included	Excluded	Excluded
OG0006856	Sscub	XP_049949710_1	1:1 Polyneoptera	TRUE	2.40541e-08	4.81081e-07	FALSE	0.37793	38080.9	NA	0.0277431	0.997544	6.64556	6.64383	0.00173492	32.8507	0.0289049	2	201	13	0.967861	0.0321393	NA	1	1	1	1	1	1	1	1	1	1	1	1	1	13	Polyneoptera	SingleCopy	Included	Included	Excluded	Excluded
OG0006857	Asimp	XP_068084702_1	1:1 Polyneoptera	FALSE	0.00669452	0.13389	FALSE	0.99594	311.703	NA	0.676319	0.072967	0.814192	0.809124	0.00506782	7.92066	0.283191	2	822	13	0.827277	0.172723	NA	1	1	1	1	1	1	1	1	1	1	1	1	1	13	Polyneoptera	SingleCopy	Included	Included	Excluded	Excluded
OG0006857	Brsri	XP_063236075_1	1:1 Polyneoptera	FALSE	1	1	FALSE	0	0.16366	NA	1.68307	0.00628702	1.01738	0.0472077	0.970174	0	0.172118	2	822	13	0.898208	0.101792	NA	1	1	1	1	1	1	1	1	1	1	1	1	1	13	Polyneoptera	SingleCopy	Included	Included	Excluded	Excluded
OG0006857	Csecu	XP_033608673_1	1:1 Polyneoptera	FALSE	0.032423	0.583614	FALSE	0	4.20525	NA	0.167926	0.263573	0.205365	0.12869	0.0766755	4.82885	0.201509	2	822	13	0.863356	0.136644	NA	1	1	1	1	1	1	1	1	1	1	1	1	1	13	Polyneoptera	SingleCopy	Included	Included	Excluded	Excluded
OG0006857	Gbima	GLH06472_1_p1	1:1 Polyneoptera	FALSE	0.420225	1	FALSE	0	5.18267	NA	0.251267	0.0107927	0.0386352	0.0151536	0.0234816	0.14341	0.103244	2	822	13	0.957369	0.0426312	NA	1	1	1	1	1	1	1	1	1	1	1	1	1	13	Polyneoptera	SingleCopy	Included	Included	Excluded	Excluded
OG0006857	Glong	KAK7865486_1	1:1 Polyneoptera	FALSE	1	1	FALSE	5.54909e-05	NA	NA	1453.64	4.93549e-05	1206.07	0.195448	1205.88	0	0.620046	1	822	13	1	NA	NA	1	1	1	1	1	1	1	1	1	1	1	1	1	13	Polyneoptera	SingleCopy	Included	Included	Excluded	Excluded
OG0006857	Lmigr	egapxtmp_006408P1_p1	1:1 Polyneoptera	FALSE	0.432356	1	FALSE	0.000437906	1.14549	NA	0.113939	0.113896	0.120528	0.0375719	0.082956	0.10897	0.106464	2	822	13	0.864962	0.135038	NA	1	1	1	1	1	1	1	1	1	1	1	1	1	13	Polyneoptera	SingleCopy	Included	Included	Excluded	Excluded
OG0006857	n10	n10	1:1 Polyneoptera	FALSE	1	1	TRUE	0.0109837	NA	NA	0.0134178	10000000000	0.322224	0.0100161	0.312207	0	0.0522495	1	822	13	1	NA	NA	1	1	1	1	1	1	1	1	1	1	1	1	1	13	Polyneoptera	SingleCopy	Included	Included	Excluded	Excluded
OG0006857	n11	n11	1:1 Polyneoptera	FALSE	1	1	FALSE	1.43457e-16	NA	NA	0	1	0.688574	1e-10	0.688574	0	0.0209356	1	822	13	1	NA	NA	1	1	1	1	1	1	1	1	1	1	1	1	1	13	Polyneoptera	SingleCopy	Included	Included	Excluded	Excluded
OG0006857	n2	n2	1:1 Polyneoptera	FALSE	0.0254132	0.482852	FALSE	1	10528.8	NA	1453.46	5.57184e-06	2.95782	2.95442	0.00340261	5.30362	0.0828622	2	822	13	0.971858	0.0281419	NA	1	1	1	1	1	1	1	1	1	1	1	1	1	13	Polyneoptera	SingleCopy	Included	Included	Excluded	Excluded
OG0006857	n3	n3	1:1 Polyneoptera	FALSE	0.281134	1	TRUE	0	760.626	NA	0.0294064	10000000000	0.0328524	0.032664	0.000188397	0.764185	0.0805756	2	822	13	0.92196	0.0780404	NA	1	1	1	1	1	1	1	1	1	1	1	1	1	13	Polyneoptera	SingleCopy	Included	Included	Excluded	Excluded
OG0006857	n4	n4	1:1 Polyneoptera	FALSE	1	1	FALSE	0.00336836	0.528238	NA	1453.51	1.73139e-05	1.07439	0.204048	0.870339	0	0.238653	2	822	13	0.85349	0.14651	NA	1	1	1	1	1	1	1	1	1	1	1	1	1	13	Polyneoptera	SingleCopy	Included	Included	Excluded	Excluded
OG0006857	n5	n5	1:1 Polyneoptera	TRUE	0	0	FALSE	0	12736.7	NA	0.132343	2.6562	1.77851	1.77828	0.000220439	144.254	0.103627	2	822	13	0.783155	0.216845	NA	1	1	1	1	1	1	1	1	1	1	1	1	1	13	Polyneoptera	SingleCopy	Included	Included	Excluded	Excluded
OG0006857	n6	n6	1:1 Polyneoptera	FALSE	1	1	FALSE	0.0624027	NA	NA	0.0131135	0.0919862	0.012211	0.00188254	0.0103284	0	0.0189209	1	822	13	1	NA	NA	1	1	1	1	1	1	1	1	1	1	1	1	1	13	Polyneoptera	SingleCopy	Included	Included	Excluded	Excluded
OG0006857	n7	n7	1:1 Polyneoptera	FALSE	0.287842	1	TRUE	8.12118e+11	NA	NA	0.00265539	10000000000	0.00187655	0.00187655	1e-10	0.724054	0.00214739	1	822	13	1	NA	NA	1	1	1	1	1	1	1	1	1	1	1	1	1	13	Polyneoptera	SingleCopy	Included	Included	Excluded	Excluded
OG0006857	n8	n8	1:1 Polyneoptera	FALSE	1	1	FALSE	0.155919	NA	NA	0.00858509	0.193634	0.00760154	0.0023786	0.00522294	0	0.00908853	1	822	13	1	NA	NA	1	1	1	1	1	1	1	1	1	1	1	1	1	13	Polyneoptera	SingleCopy	Included	Included	Excluded	Excluded
OG0006857	Pamer	XP_069684991_1	1:1 Polyneoptera	TRUE	3.33632e-05	0.000700628	FALSE	0.0215243	180.657	NA	0.49214	0.184329	32.1215	31.8981	0.223368	18.4313	0.303892	2	822	13	0.729452	0.270548	NA	1	1	1	1	1	1	1	1	1	1	1	1	1	13	Polyneoptera	SingleCopy	Included	Included	Excluded	Excluded
OG0006857	Samer	XP_046987506_1	1:1 Polyneoptera	FALSE	1	1	FALSE	0.115984	NA	NA	0.00436373	0.12188	0.00435805	0.00110279	0.00325527	0	0.00333268	1	822	13	1	NA	NA	1	1	1	1	1	1	1	1	1	1	1	1	1	13	Polyneoptera	SingleCopy	Included	Included	Excluded	Excluded
OG0006857	Scanc	XP_049774365_1	1:1 Polyneoptera	FALSE	1	1	FALSE	5.42686e-15	NA	NA	0.00333707	0	0.00334571	1e-10	0.00334571	0	0.0033568	1	822	13	1	NA	NA	1	1	1	1	1	1	1	1	1	1	1	1	1	13	Polyneoptera	SingleCopy	Included	Included	Excluded	Excluded
OG0006857	Sgreg	XP_049851034_1	1:1 Polyneoptera	FALSE	1	1	FALSE	0.288996	NA	NA	0.0105054	0.406665	0.00880024	0.00402816	0.00477208	0	0.0092423	1	822	13	1	NA	NA	1	1	1	1	1	1	1	1	1	1	1	1	1	13	Polyneoptera	SingleCopy	Included	Included	Excluded	Excluded
OG0006857	Snite	XP_049802365_1_p1	1:1 Polyneoptera	FALSE	1	1	FALSE	0.14125	NA	NA	0.0050636	0.110534	0.00548882	0.00160312	0.0038857	0	0.00501713	1	822	13	1	NA	NA	1	1	1	1	1	1	1	1	1	1	1	1	1	13	Polyneoptera	SingleCopy	Included	Included	Excluded	Excluded
OG0006857	Spice	XP_047108198_1	1:1 Polyneoptera	FALSE	0.5	1	FALSE	10000000000	NA	NA	0.000754731	0	2.39394e-17	1e-10	1e-10	-0.00276895	0.00011324	1	822	13	1	NA	NA	1	1	1	1	1	1	1	1	1	1	1	1	1	13	Polyneoptera	SingleCopy	Included	Included	Excluded	Excluded
OG0006857	Sscub	XP_049949684_1	1:1 Polyneoptera	FALSE	1	1	FALSE	0.0199543	NA	NA	0	1	9.62946e-16	1e-10	1e-10	0	0.00101668	1	822	13	1	NA	NA	1	1	1	1	1	1	1	1	1	1	1	1	1	13	Polyneoptera	SingleCopy	Included	Included	Excluded	Excluded
OG0006858	Asimp	XP_067007328_1	1:1 Polyneoptera	FALSE	0.0180256	0.378538	FALSE	0.189627	64.2388	NA	0.404829	0.15208	2.25231	2.16472	0.0875931	5.97504	0.252144	2	822	13	0.866455	0.133545	NA	1	1	1	1	1	1	1	1	1	1	1	1	1	13	Polyneoptera	SingleCopy	Included	Included	Excluded	Excluded
OG0006858	Brsri	XP_063228293_1	1:1 Polyneoptera	FALSE	1	1	FALSE	0.0417436	0.888907	NA	0.829619	0.129305	1.04578	0.48385	0.561933	0	0.487556	2	822	13	0.689698	0.310302	NA	1	1	1	1	1	1	1	1	1	1	1	1	1	13	Polyneoptera	SingleCopy	Included	Included	Excluded	Excluded
OG0006858	Csecu	XP_023707986_1	1:1 Polyneoptera	FALSE	0.476889	1	FALSE	0	1.06014	NA	0.158611	0.213528	0.212368	0.0851227	0.127245	0.0167684	0.148565	2	822	13	0.776759	0.223241	NA	1	1	1	1	1	1	1	1	1	1	1	1	1	13	Polyneoptera	SingleCopy	Included	Included	Excluded	Excluded
OG0006858	Gbima	GLH06598_1_p1	1:1 Polyneoptera	FALSE	1	1	FALSE	0.413575	NA	NA	0.00589078	0.706372	0.00681745	0.00367435	0.0031431	0	0.00702289	1	822	13	1	NA	NA	1	1	1	1	1	1	1	1	1	1	1	1	1	13	Polyneoptera	SingleCopy	Included	Included	Excluded	Excluded
OG0006858	Glong	KAK7861733_1	1:1 Polyneoptera	FALSE	1	1	FALSE	0.0419623	NA	NA	0.0154629	0.033165	0.0147786	0.00156704	0.0132115	0	0.0133745	1	822	13	1	NA	NA	1	1	1	1	1	1	1	1	1	1	1	1	1	13	Polyneoptera	SingleCopy	Included	Included	Excluded	Excluded
OG0006858	Lmigr	egapxtmp_013930P1_p1	1:1 Polyneoptera	FALSE	0.0371907	0.743813	FALSE	0.351401	85.1593	NA	0.0272782	0.303705	0.0247828	0.01792	0.00686274	4.56209	0.0377025	2	822	13	0.993251	0.00674923	NA	1	1	1	1	1	1	1	1	1	1	1	1	1	13	Polyneoptera	SingleCopy	Included	Included	Excluded	Excluded
OG0006858	n10	n10	1:1 Polyneoptera	FALSE	0.372059	1	FALSE	0	1.4664	NA	0.289041	0.0577459	0.285483	0.0837709	0.201712	0.311601	0.0981929	2	822	13	0.899806	0.100194	NA	1	1	1	1	1	1	1	1	1	1	1	1	1	13	Polyneoptera	SingleCopy	Included	Included	Excluded	Excluded
OG0006858	n11	n11	1:1 Polyneoptera	FALSE	1	1	FALSE	0.0341575	0.817039	NA	0.631123	0.103008	0.794361	0.27558	0.51878	0	0.311607	2	822	13	0.803581	0.196419	NA	1	1	1	1	1	1	1	1	1	1	1	1	1	13	Polyneoptera	SingleCopy	Included	Included	Excluded	Excluded
OG0006858	n2	n2	1:1 Polyneoptera	FALSE	0.5	1	FALSE	0.00669694	1.06687	NA	0.543912	0.0787584	0.433637	0.183789	0.249848	-0.00917081	0.179394	2	822	13	0.760846	0.239154	NA	1	1	1	1	1	1	1	1	1	1	1	1	1	13	Polyneoptera	SingleCopy	Included	Included	Excluded	Excluded
OG0006858	n3	n3	1:1 Polyneoptera	FALSE	0.370661	1	TRUE	8.14679e+12	NA	NA	0.0419036	10000000000	0.0233723	0.0233723	1e-10	0.317197	0.0505279	1	822	13	1	NA	NA	1	1	1	1	1	1	1	1	1	1	1	1	1	13	Polyneoptera	SingleCopy	Included	Included	Excluded	Excluded
OG0006858	n4	n4	1:1 Polyneoptera	TRUE	0.000382025	0.00840454	FALSE	0.114629	0.294083	13.0702	0.915712	0.115238	2.57275	2.32334	0.249404	13.5862	0.398381	3	822	13	0.696037	0.0592509	0.244712	1	1	1	1	1	1	1	1	1	1	1	1	1	13	Polyneoptera	SingleCopy	Included	Included	Excluded	Excluded
OG0006858	n5	n5	1:1 Polyneoptera	FALSE	1	1	FALSE	0	0.660189	NA	0.0885579	0.0912384	0.102325	0.0235909	0.0787341	0	0.0641446	2	822	13	0.839437	0.160563	NA	1	1	1	1	1	1	1	1	1	1	1	1	1	13	Polyneoptera	SingleCopy	Included	Included	Excluded	Excluded
OG0006858	n6	n6	1:1 Polyneoptera	FALSE	1	1	FALSE	0.117846	NA	NA	0.00362769	0.116674	0.00358022	0.000894599	0.00268563	0	0.0035503	1	822	13	1	NA	NA	1	1	1	1	1	1	1	1	1	1	1	1	1	13	Polyneoptera	SingleCopy	Included	Included	Excluded	Excluded
OG0006858	n8	n8	1:1 Polyneoptera	FALSE	1	1	FALSE	4.80197e-19	NA	NA	0.00161014	0	0.00167658	1e-10	0.00167658	0	0.00148054	1	822	13	1	NA	NA	1	1	1	1	1	1	1	1	1	1	1	1	1	13	Polyneoptera	SingleCopy	Included	Included	Excluded	Excluded
OG0006858	n9	n9	1:1 Polyneoptera	FALSE	1	1	FALSE	2.76969e-19	NA	NA	0.00290128	0	0.00290678	1e-10	0.00290678	0	0.00269475	1	822	13	1	NA	NA	1	1	1	1	1	1	1	1	1	1	1	1	1	13	Polyneoptera	SingleCopy	Included	Included	Excluded	Excluded
OG0006858	Pamer	XP_069673510_1	1:1 Polyneoptera	FALSE	0.296205	1	FALSE	0.0944927	2.22924	NA	0.25009	0.156346	0.256256	0.110455	0.145801	0.675698	0.173956	2	822	13	0.918717	0.0812832	NA	1	1	1	1	1	1	1	1	1	1	1	1	1	13	Polyneoptera	SingleCopy	Included	Included	Excluded	Excluded
OG0006858	Samer	XP_046992002_1	1:1 Polyneoptera	FALSE	1	1	FALSE	0.111185	NA	NA	0.00186267	0.112479	0.00186829	0.000446756	0.00142153	0	0.00180357	1	822	13	1	NA	NA	1	1	1	1	1	1	1	1	1	1	1	1	1	13	Polyneoptera	SingleCopy	Included	Included	Excluded	Excluded
OG0006858	Scanc	XP_049776904_1	1:1 Polyneoptera	FALSE	1	1	FALSE	0.165962	NA	NA	0.00279389	0.167911	0.00280197	0.000894715	0.00190725	0	0.00271343	1	822	13	1	NA	NA	1	1	1	1	1	1	1	1	1	1	1	1	1	13	Polyneoptera	SingleCopy	Included	Included	Excluded	Excluded
OG0006858	Sgreg	XP_049857954_1	1:1 Polyneoptera	FALSE	1	1	FALSE	0.499778	NA	NA	0.0091877	0.505512	0.00920747	0.00539119	0.00381628	0	0.00909804	1	822	13	1	NA	NA	1	1	1	1	1	1	1	1	1	1	1	1	1	13	Polyneoptera	SingleCopy	Included	Included	Excluded	Excluded
OG0006858	Snite	XP_049789613_1_p1	1:1 Polyneoptera	FALSE	1	1	FALSE	0.414314	NA	NA	0.00414449	0.419164	0.00415403	0.00224071	0.00191332	0	0.00407902	1	822	13	1	NA	NA	1	1	1	1	1	1	1	1	1	1	1	1	1	13	Polyneoptera	SingleCopy	Included	Included	Excluded	Excluded
OG0006858	Spice	XP_047112131_1	1:1 Polyneoptera	FALSE	1	1	FALSE	0.669857	NA	NA	0.00136426	0.677213	0.00136608	0.000893948	0.00047213	0	0.00135206	1	822	13	1	NA	NA	1	1	1	1	1	1	1	1	1	1	1	1	1	13	Polyneoptera	SingleCopy	Included	Included	Excluded	Excluded
OG0006858	Sscub	XP_049953502_1	1:1 Polyneoptera	FALSE	1	1	FALSE	6.08928e-49	NA	NA	0.000472436	0	0.00047388	1e-10	0.00047388	0	0.000451715	1	822	13	1	NA	NA	1	1	1	1	1	1	1	1	1	1	1	1	1	13	Polyneoptera	SingleCopy	Included	Included	Excluded	Excluded
OG0006859	Asimp	XP_067008028_2	1:1 Polyneoptera	FALSE	1	1	FALSE	0	0.161217	NA	3.70004	0.0213873	1.65232	0.303762	1.34856	0	0.374117	2	571	13	0.526666	0.473334	NA	1	1	1	1	1	1	1	1	1	1	1	1	1	13	Polyneoptera	SingleCopy	Included	Included	Excluded	Excluded
OG0006859	Brsri	XP_063236379_1	1:1 Polyneoptera	FALSE	0.0156486	0.32862	FALSE	0.086255	8.37899	NA	0.599368	0.156303	1.31526	1.10056	0.2147	6.25205	0.441847	2	571	13	0.80099	0.19901	NA	1	1	1	1	1	1	1	1	1	1	1	1	1	13	Polyneoptera	SingleCopy	Included	Included	Excluded	Excluded
OG0006859	Csecu	XP_023704583_1	1:1 Polyneoptera	FALSE	1	1	FALSE	2.88937e-13	1	NA	0.211236	0.264574	0.24248	0.12067	0.121809	0	0.212538	2	571	13	0.664391	0.335609	NA	1	1	1	1	1	1	1	1	1	1	1	1	1	13	Polyneoptera	SingleCopy	Included	Included	Excluded	Excluded
OG0006859	Gbima	GLH09597_1_p1	1:1 Polyneoptera	FALSE	1	1	FALSE	0	NA	NA	0.00491828	0.294683	0.00663172	1e-10	0.00663172	0	0.00665415	1	571	13	1	NA	NA	1	1	1	1	1	1	1	1	1	1	1	1	1	13	Polyneoptera	SingleCopy	Included	Included	Excluded	Excluded
OG0006859	Glong	KAK7864110_1	1:1 Polyneoptera	FALSE	0.480242	1	FALSE	2.92309	NA	NA	0.0118755	0.481236	0.0102184	0.00915707	0.00106128	0.0125984	0.00958751	1	571	13	1	NA	NA	1	1	1	1	1	1	1	1	1	1	1	1	1	13	Polyneoptera	SingleCopy	Included	Included	Excluded	Excluded
OG0006859	Lmigr	egapxtmp_008239P1_p1	1:1 Polyneoptera	FALSE	1	1	FALSE	0.0681208	NA	NA	0.0264241	0.132041	0.0369609	0.0061878	0.0307731	0	0.0295834	1	571	13	1	NA	NA	1	1	1	1	1	1	1	1	1	1	1	1	1	13	Polyneoptera	SingleCopy	Included	Included	Excluded	Excluded
OG0006859	n10	n10	1:1 Polyneoptera	FALSE	1	1	FALSE	0.00188929	0.036486	NA	1367.55	8.58009e-06	5.36601	0.0421987	5.32382	0	0.0840172	2	571	13	0.976992	0.0230078	NA	1	1	1	1	1	1	1	1	1	1	1	1	1	13	Polyneoptera	SingleCopy	Included	Included	Excluded	Excluded
OG0006859	n11	n11	1:1 Polyneoptera	FALSE	1	1	FALSE	0.01575	1	NA	1367.74	5.87821e-05	3.12014	1.3641	1.75604	0	0.445391	2	571	13	0.748627	0.251373	NA	1	1	1	1	1	1	1	1	1	1	1	1	1	13	Polyneoptera	SingleCopy	Included	Included	Excluded	Excluded
OG0006859	n2	n2	1:1 Polyneoptera	FALSE	0.267464	1	FALSE	0.219131	4.04435	NA	0.24486	0.487717	0.373915	0.256051	0.117864	0.849852	0.189658	2	571	13	0.864886	0.135114	NA	1	1	1	1	1	1	1	1	1	1	1	1	1	13	Polyneoptera	SingleCopy	Included	Included	Excluded	Excluded
OG0006859	n3	n3	1:1 Polyneoptera	FALSE	0.293689	1	FALSE	0	100000	NA	1367.54	6.21997e-06	2.68294	2.68278	0.000158866	0.690057	0.0885931	2	571	13	0.94279	0.0572097	NA	1	1	1	1	1	1	1	1	1	1	1	1	1	13	Polyneoptera	SingleCopy	Included	Included	Excluded	Excluded
OG0006859	n4	n4	1:1 Polyneoptera	FALSE	1	1	FALSE	0.00275731	0.22386	NA	8.18703	0.00911604	1.67091	0.351837	1.31907	0	0.349524	2	571	13	0.603781	0.396219	NA	1	1	1	1	1	1	1	1	1	1	1	1	1	13	Polyneoptera	SingleCopy	Included	Included	Excluded	Excluded
OG0006859	n5	n5	1:1 Polyneoptera	FALSE	1	1	FALSE	0.0368223	NA	NA	0.0479621	0.0210404	0.038069	0.00373214	0.0343369	0	0.0367698	1	571	13	1	NA	NA	1	1	1	1	1	1	1	1	1	1	1	1	1	13	Polyneoptera	SingleCopy	Included	Included	Excluded	Excluded
OG0006859	n7	n7	1:1 Polyneoptera	FALSE	1	1	FALSE	1.42025e-15	NA	NA	0.00433035	0	0.00433281	1e-10	0.00433281	0	0.00423031	1	571	13	1	NA	NA	1	1	1	1	1	1	1	1	1	1	1	1	1	13	Polyneoptera	SingleCopy	Included	Included	Excluded	Excluded
OG0006859	n9	n9	1:1 Polyneoptera	FALSE	1	1	FALSE	1.3287e-14	NA	NA	0.000714094	0	0.000714001	1e-10	0.000714001	0	0.000702681	1	571	13	1	NA	NA	1	1	1	1	1	1	1	1	1	1	1	1	1	13	Polyneoptera	SingleCopy	Included	Included	Excluded	Excluded
OG0006859	Pamer	XP_069690185_1	1:1 Polyneoptera	FALSE	1	1	FALSE	0.0587804	1	NA	0.397432	0.217521	0.458573	0.218375	0.240198	0	0.288783	2	571	13	0.735219	0.264781	NA	1	1	1	1	1	1	1	1	1	1	1	1	1	13	Polyneoptera	SingleCopy	Included	Included	Excluded	Excluded
OG0006859	Samer	XP_046993220_1	1:1 Polyneoptera	FALSE	1	1	FALSE	2.79363e-15	NA	NA	0.00215322	0	0.00215373	1e-10	0.00215373	0	0.00211224	1	571	13	1	NA	NA	1	1	1	1	1	1	1	1	1	1	1	1	1	13	Polyneoptera	SingleCopy	Included	Included	Excluded	Excluded
OG0006859	Scanc	XP_049778770_1	1:1 Polyneoptera	FALSE	1	1	FALSE	0.165684	NA	NA	0.00213078	0.17207	0.0021312	0.000699966	0.00143123	0	0.00211239	1	571	13	1	NA	NA	1	1	1	1	1	1	1	1	1	1	1	1	1	13	Polyneoptera	SingleCopy	Included	Included	Excluded	Excluded
OG0006859	Sgreg	XP_049858902_1	1:1 Polyneoptera	FALSE	1	1	FALSE	0.110027	NA	NA	0.0057245	0.114136	0.00572189	0.00140275	0.00431914	0	0.00564983	1	571	13	1	NA	NA	1	1	1	1	1	1	1	1	1	1	1	1	1	13	Polyneoptera	SingleCopy	Included	Included	Excluded	Excluded
OG0006859	Snite	XP_049809947_1_p1	1:1 Polyneoptera	FALSE	0.317568	1	TRUE	2.0291e+12	NA	NA	0.000699403	10000000000	0.000699859	0.000699859	1e-10	0.5601	0.000704655	1	571	13	1	NA	NA	1	1	1	1	1	1	1	1	1	1	1	1	1	13	Polyneoptera	SingleCopy	Included	Included	Excluded	Excluded
OG0006859	Spice	XP_047111281_1	1:1 Polyneoptera	FALSE	1	1	FALSE	0.210102	NA	NA	0	1	7.1207e-17	1e-10	1e-10	0	1e-06	1	571	13	1	NA	NA	1	1	1	1	1	1	1	1	1	1	1	1	1	13	Polyneoptera	SingleCopy	Included	Included	Excluded	Excluded
OG0006859	Sscub	XP_049956264_1	1:1 Polyneoptera	FALSE	1	1	FALSE	8.3434e-15	NA	NA	0.000715086	0	0.000715275	1e-10	0.000715275	0	0.000703628	1	571	13	1	NA	NA	1	1	1	1	1	1	1	1	1	1	1	1	1	13	Polyneoptera	SingleCopy	Included	Included	Excluded	Excluded
OG0006860	Asimp	XP_067007330_2	1:1 Polyneoptera	FALSE	0.198866	1	FALSE	0.0629014	0.990061	3.24031	0.226809	0.153615	0.292556	0.114212	0.178344	1.37659	0.176374	3	822	13	0.941087	5.89127e-10	0.0589127	1	1	1	1	1	1	1	1	1	1	1	1	1	13	Polyneoptera	SingleCopy	Included	Included	Excluded	Excluded
OG0006860	Brsri	XP_063237812_1	1:1 Polyneoptera	FALSE	0.152427	1	FALSE	0.0612794	1	9.57604	0.518104	0.181011	1.15902	0.879418	0.279606	1.86565	0.398118	3	822	13	0.754629	0.136154	0.109218	1	1	1	1	1	1	1	1	1	1	1	1	1	13	Polyneoptera	SingleCopy	Included	Included	Excluded	Excluded
OG0006860	Csecu	XP_023704791_1	1:1 Polyneoptera	FALSE	1	1	FALSE	0.0452925	0.780071	NA	0.154279	0.163332	0.18393	0.0518038	0.132126	0	0.132443	2	822	13	0.853257	0.146743	NA	1	1	1	1	1	1	1	1	1	1	1	1	1	13	Polyneoptera	SingleCopy	Included	Included	Excluded	Excluded
OG0006860	Gbima	GLG97303_1_p1	1:1 Polyneoptera	FALSE	1	1	FALSE	0.0638078	NA	NA	0.0120711	0.0951849	0.0120907	0.00169806	0.0103926	0	0.01142	1	822	13	1	NA	NA	1	1	1	1	1	1	1	1	1	1	1	1	1	13	Polyneoptera	SingleCopy	Included	Included	Excluded	Excluded
OG0006860	Glong	KAK7871513_1	1:1 Polyneoptera	FALSE	0.447614	1	FALSE	10000000000	NA	NA	0.0019435	0.911594	0.00200593	0.00200593	1e-10	0.0707695	0.00216539	1	822	13	1	NA	NA	1	1	1	1	1	1	1	1	1	1	1	1	1	13	Polyneoptera	SingleCopy	Included	Included	Excluded	Excluded
OG0006860	Lmigr	egapxtmp_008821P1_p1	1:1 Polyneoptera	FALSE	0.0941657	1	FALSE	0	3.93992	NA	0.054313	0.167291	0.0405278	0.0194207	0.0211071	2.77284	0.0422893	2	822	13	0.9088	0.0911997	NA	1	1	1	1	1	1	1	1	1	1	1	1	1	13	Polyneoptera	SingleCopy	Included	Included	Excluded	Excluded
OG0006860	n10	n10	1:1 Polyneoptera	FALSE	0.0194877	0.389754	TRUE	0	0	6.72786	0.034985	10000000000	0.196322	0.102619	0.0937026	5.82241	0.0863431	3	822	13	0.430244	0.506187	0.0635689	1	1	1	1	1	1	1	1	1	1	1	1	1	13	Polyneoptera	SingleCopy	Included	Included	Excluded	Excluded
OG0006860	n11	n11	1:1 Polyneoptera	FALSE	0.0104166	0.218748	FALSE	0.0722167	0.0747699	24.6466	0.391565	0.126808	1.93844	1.69379	0.244642	7.0508	0.236524	3	822	13	0.276224	0.616754	0.107022	1	1	1	1	1	1	1	1	1	1	1	1	1	13	Polyneoptera	SingleCopy	Included	Included	Excluded	Excluded
OG0006860	n2	n2	1:1 Polyneoptera	FALSE	0.0290994	0.552889	FALSE	0.272686	102.331	NA	0.125673	0.422654	1.01804	0.966842	0.0511959	5.03948	0.105052	2	822	13	0.930409	0.0695911	NA	1	1	1	1	1	1	1	1	1	1	1	1	1	13	Polyneoptera	SingleCopy	Included	Included	Excluded	Excluded
OG0006860	n3	n3	1:1 Polyneoptera	FALSE	0.0293232	0.527817	FALSE	0	128.003	NA	0.227989	0.0347727	1.31818	1.24034	0.0778351	5.02455	0.0743251	2	822	13	0.951383	0.0486172	NA	1	1	1	1	1	1	1	1	1	1	1	1	1	13	Polyneoptera	SingleCopy	Included	Included	Excluded	Excluded
OG0006860	n4	n4	1:1 Polyneoptera	TRUE	0.000175011	0.00385023	FALSE	0.0751524	30.2414	NA	1322.85	4.90891e-05	4.79701	4.53053	0.266479	15.1362	0.35191	2	822	13	0.782395	0.217605	NA	1	1	1	1	1	1	1	1	1	1	1	1	1	13	Polyneoptera	SingleCopy	Included	Included	Excluded	Excluded
OG0006860	n5	n5	1:1 Polyneoptera	FALSE	1	1	FALSE	0.10913	NA	NA	0.0278574	0.206709	0.0452659	0.00988661	0.0353793	0	0.0349681	1	822	13	1	NA	NA	1	1	1	1	1	1	1	1	1	1	1	1	1	13	Polyneoptera	SingleCopy	Included	Included	Excluded	Excluded
OG0006860	n6	n6	1:1 Polyneoptera	FALSE	0.484235	1	FALSE	1.5374	NA	NA	0.000527496	0.91214	0.000593989	0.00047367	0.000120319	0.00830449	0.000687508	1	822	13	1	NA	NA	1	1	1	1	1	1	1	1	1	1	1	1	1	13	Polyneoptera	SingleCopy	Included	Included	Excluded	Excluded
OG0006860	n7	n7	1:1 Polyneoptera	FALSE	1	1	FALSE	0.241448	NA	NA	0.00405714	0.247113	0.00406956	0.0015548	0.00251476	0	0.00420804	1	822	13	1	NA	NA	1	1	1	1	1	1	1	1	1	1	1	1	1	13	Polyneoptera	SingleCopy	Included	Included	Excluded	Excluded
OG0006860	n9	n9	1:1 Polyneoptera	FALSE	1	1	FALSE	1.14916e-14	NA	NA	0.000802901	0	0.00079477	1e-10	0.00079477	0	0.000865608	1	822	13	1	NA	NA	1	1	1	1	1	1	1	1	1	1	1	1	1	13	Polyneoptera	SingleCopy	Included	Included	Excluded	Excluded
OG0006860	Pamer	XP_069690179_1	1:1 Polyneoptera	FALSE	0.10523	1	FALSE	0.133361	4.52948	NA	0.127367	0.185623	0.118323	0.0569232	0.0613993	2.56182	0.111491	2	822	13	0.947979	0.0520212	NA	1	1	1	1	1	1	1	1	1	1	1	1	1	13	Polyneoptera	SingleCopy	Included	Included	Excluded	Excluded
OG0006860	Samer	XP_046995842_1	1:1 Polyneoptera	FALSE	1	1	FALSE	4.91355e-18	NA	NA	0.00199915	0	0.00200741	1e-10	0.00200741	0	0.00175968	1	822	13	1	NA	NA	1	1	1	1	1	1	1	1	1	1	1	1	1	13	Polyneoptera	SingleCopy	Included	Included	Excluded	Excluded
OG0006860	Scanc	XP_049780378_1	1:1 Polyneoptera	FALSE	1	1	FALSE	0.211604	NA	NA	0.00589097	0.216058	0.00590285	0.00207443	0.00382843	0	0.00572222	1	822	13	1	NA	NA	1	1	1	1	1	1	1	1	1	1	1	1	1	13	Polyneoptera	SingleCopy	Included	Included	Excluded	Excluded
OG0006860	Sgreg	XP_049860333_1	1:1 Polyneoptera	FALSE	1	1	FALSE	0.116417	NA	NA	0.0136045	0.118828	0.0136427	0.00313301	0.0105097	0	0.013257	1	822	13	1	NA	NA	1	1	1	1	1	1	1	1	1	1	1	1	1	13	Polyneoptera	SingleCopy	Included	Included	Excluded	Excluded
OG0006860	Snite	XP_049807937_1_p1	1:1 Polyneoptera	FALSE	1	1	FALSE	0.066311	NA	NA	0.0039269	0.081729	0.00387769	0.000562861	0.00331483	0	0.00371054	1	822	13	1	NA	NA	1	1	1	1	1	1	1	1	1	1	1	1	1	13	Polyneoptera	SingleCopy	Included	Included	Excluded	Excluded
OG0006860	Spice	XP_047110417_1	1:1 Polyneoptera	FALSE	1	1	FALSE	2.09053e-18	NA	NA	0.00470226	0	0.00471817	1e-10	0.00471817	0	0.00437699	1	822	13	1	NA	NA	1	1	1	1	1	1	1	1	1	1	1	1	1	13	Polyneoptera	SingleCopy	Included	Included	Excluded	Excluded
OG0006860	Sscub	XP_049958365_1	1:1 Polyneoptera	FALSE	1	1	FALSE	0.214475	NA	NA	0.00437805	0.218879	0.00438325	0.00155389	0.00282936	0	0.00450957	1	822	13	1	NA	NA	1	1	1	1	1	1	1	1	1	1	1	1	1	13	Polyneoptera	SingleCopy	Included	Included	Excluded	Excluded
OG0006861	Asimp	XP_067006806_2	1:1 Polyneoptera	FALSE	0.0160185	0.32037	FALSE	0.0387955	574.956	NA	0.122621	0.373697	16.147	16.0252	0.121838	6.20626	0.14666	2	309	13	0.923559	0.0764412	NA	1	1	1	1	1	1	1	1	1	1	1	1	1	13	Polyneoptera	SingleCopy	Included	Included	Excluded	Excluded
OG0006861	Brsri	XP_063237789_1	1:1 Polyneoptera	FALSE	1	1	FALSE	0.0470519	1	NA	0.737506	0.0829486	0.665488	0.203526	0.461961	0	0.314882	2	309	13	0.894764	0.105236	NA	1	1	1	1	1	1	1	1	1	1	1	1	1	13	Polyneoptera	SingleCopy	Included	Included	Excluded	Excluded
OG0006861	Csecu	XP_023712087_1	1:1 Polyneoptera	FALSE	1	1	FALSE	0.0729876	NA	NA	0.124174	0.0896329	0.11795	0.0211307	0.096819	0	0.0901368	1	309	13	1	NA	NA	1	1	1	1	1	1	1	1	1	1	1	1	1	13	Polyneoptera	SingleCopy	Included	Included	Excluded	Excluded
OG0006861	Gbima	GLG97302_1_p1	1:1 Polyneoptera	FALSE	1	1	FALSE	0	NA	NA	0	1	0.00310427	1e-10	0.00310427	0	0.00367936	1	309	13	1	NA	NA	1	1	1	1	1	1	1	1	1	1	1	1	1	13	Polyneoptera	SingleCopy	Included	Included	Excluded	Excluded
OG0006861	Glong	KAK7871514_1	1:1 Polyneoptera	FALSE	1	1	FALSE	0	NA	NA	0.00624971	0	0.00320488	1e-10	0.00320488	0	0.00248916	1	309	13	1	NA	NA	1	1	1	1	1	1	1	1	1	1	1	1	1	13	Polyneoptera	SingleCopy	Included	Included	Excluded	Excluded
OG0006861	Lmigr	egapxtmp_010630P1_p1	1:1 Polyneoptera	FALSE	1	1	FALSE	0.0529715	NA	NA	0.0491828	0.0506987	0.0368625	0.0050405	0.031822	0	0.0317955	1	309	13	1	NA	NA	1	1	1	1	1	1	1	1	1	1	1	1	1	13	Polyneoptera	SingleCopy	Included	Included	Excluded	Excluded
OG0006861	n10	n10	1:1 Polyneoptera	FALSE	1	1	FALSE	0	NA	NA	0.00133145	0	0.00134822	1e-10	0.00134822	0	0.00137251	1	309	13	1	NA	NA	1	1	1	1	1	1	1	1	1	1	1	1	1	13	Polyneoptera	SingleCopy	Included	Included	Excluded	Excluded
OG0006861	n11	n11	1:1 Polyneoptera	FALSE	0.0821982	1	FALSE	0	21.2232	NA	0.142615	0.087029	0.0474127	0.0402372	0.0071755	3.03213	0.0619905	2	309	13	0.911639	0.088361	NA	1	1	1	1	1	1	1	1	1	1	1	1	1	13	Polyneoptera	SingleCopy	Included	Included	Excluded	Excluded
OG0006861	n2	n2	1:1 Polyneoptera	TRUE	0.000252529	0.00555564	FALSE	0.00785113	20.8425	NA	0.185019	0.10461	0.344411	0.276264	0.0681473	14.4079	0.0884092	2	309	13	0.935306	0.064694	NA	1	1	1	1	1	1	1	1	1	1	1	1	1	13	Polyneoptera	SingleCopy	Included	Included	Excluded	Excluded
OG0006861	n3	n3	1:1 Polyneoptera	FALSE	1	1	FALSE	0.0318181	NA	NA	0.0524114	0.0654097	0.0484527	0.00420945	0.0442432	0	0.0312239	1	309	13	1	NA	NA	1	1	1	1	1	1	1	1	1	1	1	1	1	13	Polyneoptera	SingleCopy	Included	Included	Excluded	Excluded
OG0006861	n4	n4	1:1 Polyneoptera	FALSE	0.474391	1	FALSE	0.00132892	1.13752	NA	0.314448	0.0405982	0.234421	0.0487208	0.1857	0.0201859	0.131894	2	309	13	0.923947	0.0760531	NA	1	1	1	1	1	1	1	1	1	1	1	1	1	13	Polyneoptera	SingleCopy	Included	Included	Excluded	Excluded
OG0006861	n5	n5	1:1 Polyneoptera	FALSE	0.0241825	0.459468	FALSE	0.105341	371.901	NA	0.236397	0.116066	4.47737	4.37719	0.100186	5.40052	0.132051	2	309	13	0.960984	0.0390157	NA	1	1	1	1	1	1	1	1	1	1	1	1	1	13	Polyneoptera	SingleCopy	Included	Included	Excluded	Excluded
OG0006861	n6	n6	1:1 Polyneoptera	FALSE	1	1	FALSE	0	NA	NA	0.0410108	0	0.0477943	1e-10	0.0477943	0	0.0403209	1	309	13	1	NA	NA	1	1	1	1	1	1	1	1	1	1	1	1	1	13	Polyneoptera	SingleCopy	Included	Included	Excluded	Excluded
OG0006861	n7	n7	1:1 Polyneoptera	FALSE	1	1	FALSE	0.0421758	NA	NA	0.0101452	0.0623305	0.0111451	0.00124816	0.00989697	0	0.0102831	1	309	13	1	NA	NA	1	1	1	1	1	1	1	1	1	1	1	1	1	13	Polyneoptera	SingleCopy	Included	Included	Excluded	Excluded
OG0006861	n9	n9	1:1 Polyneoptera	FALSE	1	1	FALSE	0	NA	NA	0.00123053	0	0.00120213	1e-10	0.00120213	0	0.00113081	1	309	13	1	NA	NA	1	1	1	1	1	1	1	1	1	1	1	1	1	13	Polyneoptera	SingleCopy	Included	Included	Excluded	Excluded
OG0006861	Pamer	XP_069695306_1	1:1 Polyneoptera	TRUE	0.00158865	0.0333617	FALSE	0.00592026	25.3331	NA	0.125461	0.102787	0.306453	0.234907	0.071546	10.7614	0.0931479	2	309	13	0.956881	0.0431191	NA	1	1	1	1	1	1	1	1	1	1	1	1	1	13	Polyneoptera	SingleCopy	Included	Included	Excluded	Excluded
OG0006861	Samer	XP_046995175_1	1:1 Polyneoptera	FALSE	1	1	FALSE	0	NA	NA	0.00127048	0	0.00127265	1e-10	0.00127265	0	0.00124836	1	309	13	1	NA	NA	1	1	1	1	1	1	1	1	1	1	1	1	1	13	Polyneoptera	SingleCopy	Included	Included	Excluded	Excluded
OG0006861	Scanc	XP_049777017_1	1:1 Polyneoptera	FALSE	1	1	FALSE	0	NA	NA	0.00127183	0	0.00126636	1e-10	0.00126636	0	0.0012471	1	309	13	1	NA	NA	1	1	1	1	1	1	1	1	1	1	1	1	1	13	Polyneoptera	SingleCopy	Included	Included	Excluded	Excluded
OG0006861	Sgreg	XP_049860732_1	1:1 Polyneoptera	FALSE	1	1	FALSE	0.0708651	NA	NA	0.00826913	0.0790546	0.00714306	0.00124897	0.00589409	0	0.00729501	1	309	13	1	NA	NA	1	1	1	1	1	1	1	1	1	1	1	1	1	13	Polyneoptera	SingleCopy	Included	Included	Excluded	Excluded
OG0006861	Snite	XP_049808279_1_p1	1:1 Polyneoptera	FALSE	1	1	FALSE	0	NA	NA	0.0105374	0	0.0104556	1e-10	0.0104556	0	0.0100695	1	309	13	1	NA	NA	1	1	1	1	1	1	1	1	1	1	1	1	1	13	Polyneoptera	SingleCopy	Included	Included	Excluded	Excluded
OG0006861	Spice	XP_047113131_1	1:1 Polyneoptera	FALSE	1	1	FALSE	0.309867	NA	NA	0.00256609	0.417555	0.00259413	0.00124763	0.0013465	0	0.00262326	1	309	13	1	NA	NA	1	1	1	1	1	1	1	1	1	1	1	1	1	13	Polyneoptera	SingleCopy	Included	Included	Excluded	Excluded
OG0006861	Sscub	XP_049958342_1	1:1 Polyneoptera	FALSE	1	1	FALSE	0	NA	NA	0.00256542	0	0.00255463	1e-10	0.00255463	0	0.00250242	1	309	13	1	NA	NA	1	1	1	1	1	1	1	1	1	1	1	1	1	13	Polyneoptera	SingleCopy	Included	Included	Excluded	Excluded
OG0006863	Asimp	XP_067007346_2	1:1 Polyneoptera	FALSE	1	1	FALSE	0.000892174	0.092412	NA	2.18128	0.0267177	3.80801	0.295856	3.51215	0	0.355757	2	717	13	0.671858	0.328142	NA	1	1	1	1	1	1	1	1	1	1	1	1	1	13	Polyneoptera	SingleCopy	Included	Included	Excluded	Excluded
OG0006863	Brsri	XP_063236842_1	1:1 Polyneoptera	FALSE	1	1	FALSE	0	1	NA	0.392681	0.302935	0.485083	0.268259	0.216824	0	0.361337	2	717	13	0.545819	0.454181	NA	1	1	1	1	1	1	1	1	1	1	1	1	1	13	Polyneoptera	SingleCopy	Included	Included	Excluded	Excluded
OG0006863	Csecu	XP_023708951_1	1:1 Polyneoptera	FALSE	0.5	1	FALSE	0.0368229	1.01221	NA	0.415431	0.134792	0.601599	0.205845	0.395754	-0.0244131	0.279296	2	717	13	0.841993	0.158007	NA	1	1	1	1	1	1	1	1	1	1	1	1	1	13	Polyneoptera	SingleCopy	Included	Included	Excluded	Excluded
OG0006863	Gbima	GLG96807_1_p1	1:1 Polyneoptera	FALSE	1	1	FALSE	0.0525145	NA	NA	0.00753507	0.0357841	0.00747342	0.000935296	0.00653812	0	0.00520475	1	717	13	1	NA	NA	1	1	1	1	1	1	1	1	1	1	1	1	1	13	Polyneoptera	SingleCopy	Included	Included	Excluded	Excluded
OG0006863	Glong	KAK7792585_1	1:1 Polyneoptera	FALSE	1	1	FALSE	0.108532	NA	NA	0.00744857	0.134304	0.00707371	0.00161411	0.00545959	0	0.00929875	1	717	13	1	NA	NA	1	1	1	1	1	1	1	1	1	1	1	1	1	13	Polyneoptera	SingleCopy	Included	Included	Excluded	Excluded
OG0006863	Lmigr	egapxtmp_006685P1_p1	1:1 Polyneoptera	FALSE	1	1	FALSE	0.109949	NA	NA	0.0703157	0.132241	0.0768338	0.0177084	0.0591254	0	0.0489583	1	717	13	1	NA	NA	1	1	1	1	1	1	1	1	1	1	1	1	1	13	Polyneoptera	SingleCopy	Included	Included	Excluded	Excluded
OG0006863	n11	n11	1:1 Polyneoptera	TRUE	0.00208699	0.0438267	FALSE	0.171286	5.10133	NA	0.330949	0.457182	0.4411	0.360905	0.0801952	10.2216	0.312889	2	717	13	0.699641	0.300359	NA	1	1	1	1	1	1	1	1	1	1	1	1	1	13	Polyneoptera	SingleCopy	Included	Included	Excluded	Excluded
OG0006863	n2	n2	1:1 Polyneoptera	FALSE	0.466559	1	TRUE	1.68547e+13	NA	NA	0.0511559	10000000000	0.0416521	0.0416521	1e-10	0.0324861	0.0860068	1	717	13	1	NA	NA	1	1	1	1	1	1	1	1	1	1	1	1	1	13	Polyneoptera	SingleCopy	Included	Included	Excluded	Excluded
OG0006863	n3	n3	1:1 Polyneoptera	FALSE	1	1	FALSE	0	0.927707	NA	0.252487	0.0931583	0.416706	0.11809	0.298616	0	0.111493	2	717	13	0.843515	0.156485	NA	1	1	1	1	1	1	1	1	1	1	1	1	1	13	Polyneoptera	SingleCopy	Included	Included	Excluded	Excluded
OG0006863	n4	n4	1:1 Polyneoptera	FALSE	0.398159	1	TRUE	8.16513e+12	NA	NA	0.0417144	10000000000	0.021205	0.021205	1e-10	0.214445	0.0358065	1	717	13	1	NA	NA	1	1	1	1	1	1	1	1	1	1	1	1	1	13	Polyneoptera	SingleCopy	Included	Included	Excluded	Excluded
OG0006863	n5	n5	1:1 Polyneoptera	FALSE	1	1	FALSE	0	0.0651732	NA	1321.93	4.13322e-05	5.20697	0.297398	4.90957	0	0.332428	2	717	13	0.6588	0.3412	NA	1	1	1	1	1	1	1	1	1	1	1	1	1	13	Polyneoptera	SingleCopy	Included	Included	Excluded	Excluded
OG0006863	n6	n6	1:1 Polyneoptera	FALSE	0.238221	1	FALSE	0.296346	14.8776	NA	0.0547838	0.374358	0.0629552	0.0397684	0.0231868	1.05258	0.0676464	2	717	13	0.977144	0.0228565	NA	1	1	1	1	1	1	1	1	1	1	1	1	1	13	Polyneoptera	SingleCopy	Included	Included	Excluded	Excluded
OG0006863	n7	n7	1:1 Polyneoptera	FALSE	1	1	FALSE	0.847406	NA	NA	0.00549273	0.992977	0.00542233	0.00378336	0.00163897	0	0.00549359	1	717	13	1	NA	NA	1	1	1	1	1	1	1	1	1	1	1	1	1	13	Polyneoptera	SingleCopy	Included	Included	Excluded	Excluded
OG0006863	n8	n8	1:1 Polyneoptera	FALSE	1	1	FALSE	0.0295559	NA	NA	0.00818614	0.0314996	0.0083933	0.000625409	0.00776789	0	0.0077581	1	717	13	1	NA	NA	1	1	1	1	1	1	1	1	1	1	1	1	1	13	Polyneoptera	SingleCopy	Included	Included	Excluded	Excluded
OG0006863	Pamer	XP_069677059_1	1:1 Polyneoptera	FALSE	0.435895	1	FALSE	0.037564	1.33167	NA	0.295493	0.162199	0.34648	0.15093	0.19555	0.0995822	0.21068	2	717	13	0.810085	0.189915	NA	1	1	1	1	1	1	1	1	1	1	1	1	1	13	Polyneoptera	SingleCopy	Included	Included	Excluded	Excluded
OG0006863	Samer	XP_046990468_1	1:1 Polyneoptera	FALSE	1	1	FALSE	0.337137	NA	NA	0.00257535	0.359236	0.00260516	0.00124716	0.001358	0	0.00254766	1	717	13	1	NA	NA	1	1	1	1	1	1	1	1	1	1	1	1	1	13	Polyneoptera	SingleCopy	Included	Included	Excluded	Excluded
OG0006863	Scanc	XP_049775005_1	1:1 Polyneoptera	FALSE	1	1	FALSE	0.0277933	NA	NA	0.00865441	0.0296177	0.00887074	0.00062434	0.0082464	0	0.00831873	1	717	13	1	NA	NA	1	1	1	1	1	1	1	1	1	1	1	1	1	13	Polyneoptera	SingleCopy	Included	Included	Excluded	Excluded
OG0006863	Sgreg	XP_049853088_1	1:1 Polyneoptera	FALSE	1	1	FALSE	0.0336962	NA	NA	0.00710704	0.0250487	0.00732394	0.000615748	0.00670819	0	0.00678812	1	717	13	1	NA	NA	1	1	1	1	1	1	1	1	1	1	1	1	1	13	Polyneoptera	SingleCopy	Included	Included	Excluded	Excluded
OG0006863	Snite	XP_049801491_1_p1	1:1 Polyneoptera	FALSE	1	1	FALSE	0.0679139	NA	NA	0.00391219	0.0725502	0.00401695	0.000627123	0.00338983	0	0.00380147	1	717	13	1	NA	NA	1	1	1	1	1	1	1	1	1	1	1	1	1	13	Polyneoptera	SingleCopy	Included	Included	Excluded	Excluded
OG0006863	Spice	XP_047105837_1	1:1 Polyneoptera	FALSE	1	1	FALSE	0.224842	NA	NA	0.00649561	0.239445	0.00659254	0.0025041	0.00408844	0	0.00639509	1	717	13	1	NA	NA	1	1	1	1	1	1	1	1	1	1	1	1	1	13	Polyneoptera	SingleCopy	Included	Included	Excluded	Excluded
OG0006863	Sscub	XP_049950571_1	1:1 Polyneoptera	FALSE	1	1	FALSE	0.337968	NA	NA	0.00128596	0.359943	0.00130133	0.000623779	0.000677546	0	0.00127293	1	717	13	1	NA	NA	1	1	1	1	1	1	1	1	1	1	1	1	1	13	Polyneoptera	SingleCopy	Included	Included	Excluded	Excluded
OG0006864	Asimp	XP_067007354_2	1:1 Polyneoptera	FALSE	0.445428	1	FALSE	0.0258002	1.22308	NA	0.262249	0.164156	0.323884	0.129121	0.194763	0.0758693	0.201416	2	813	13	0.822525	0.177475	NA	1	1	1	1	1	1	1	1	1	1	1	1	1	13	Polyneoptera	SingleCopy	Included	Included	Excluded	Excluded
OG0006864	Brsri	XP_063236843_1	1:1 Polyneoptera	FALSE	1	1	FALSE	0.0152987	0.233946	NA	1.13459	0.058569	1.06018	0.199809	0.860376	0	0.438592	2	813	13	0.688207	0.311793	NA	1	1	1	1	1	1	1	1	1	1	1	1	1	13	Polyneoptera	SingleCopy	Included	Included	Excluded	Excluded
OG0006864	Csecu	XP_033607666_1	1:1 Polyneoptera	FALSE	0.186329	1	FALSE	0.0459379	3.45761	NA	0.216674	0.0872176	0.269824	0.0919068	0.177917	1.49524	0.157378	2	813	13	0.959043	0.040957	NA	1	1	1	1	1	1	1	1	1	1	1	1	1	13	Polyneoptera	SingleCopy	Included	Included	Excluded	Excluded
OG0006864	Gbima	GLG96804_1_p1	1:1 Polyneoptera	TRUE	9.07568e-12	1.99665e-10	FALSE	0	855.868	NA	0.0167426	0.35837	0.17945	0.173979	0.00547126	48.5872	0.0149147	2	813	13	0.986646	0.0133541	NA	1	1	1	1	1	1	1	1	1	1	1	1	1	13	Polyneoptera	SingleCopy	Included	Included	Excluded	Excluded
OG0006864	Glong	KAK7792587_1	1:1 Polyneoptera	FALSE	0.411747	1	TRUE	2.44601e+12	NA	NA	0.000725966	10000000000	0.00164479	0.00164479	1e-10	0.169459	0.00215306	1	813	13	1	NA	NA	1	1	1	1	1	1	1	1	1	1	1	1	1	13	Polyneoptera	SingleCopy	Included	Included	Excluded	Excluded
OG0006864	Lmigr	egapxtmp_004626P2_p1	1:1 Polyneoptera	FALSE	1	1	FALSE	0.0864851	NA	NA	0.0455868	0.0909385	0.0509789	0.00988741	0.0410915	0	0.0440057	1	813	13	1	NA	NA	1	1	1	1	1	1	1	1	1	1	1	1	1	13	Polyneoptera	SingleCopy	Included	Included	Excluded	Excluded
OG0006864	n10	n10	1:1 Polyneoptera	FALSE	0.201714	1	FALSE	0	29.2111	NA	0.039156	0.555994	0.0300172	0.0270765	0.00294066	1.35079	0.0498019	2	813	13	0.886705	0.113295	NA	1	1	1	1	1	1	1	1	1	1	1	1	1	13	Polyneoptera	SingleCopy	Included	Included	Excluded	Excluded
OG0006864	n11	n11	1:1 Polyneoptera	FALSE	1	1	FALSE	0	0.669024	NA	0.560041	0.0736833	0.575879	0.173972	0.401906	0	0.260506	2	813	13	0.767446	0.232554	NA	1	1	1	1	1	1	1	1	1	1	1	1	1	13	Polyneoptera	SingleCopy	Included	Included	Excluded	Excluded
OG0006864	n2	n2	1:1 Polyneoptera	FALSE	0.145498	1	FALSE	0.0625062	298.105	NA	0.205075	0.073752	2.91893	2.79862	0.120315	1.95227	0.068643	2	813	13	0.972158	0.0278418	NA	1	1	1	1	1	1	1	1	1	1	1	1	1	13	Polyneoptera	SingleCopy	Included	Included	Excluded	Excluded
OG0006864	n3	n3	1:1 Polyneoptera	FALSE	0.317752	1	FALSE	0	23.4228	NA	0.0278624	0.592244	0.0344928	0.0277468	0.00674595	0.559152	0.0423984	2	813	13	0.936884	0.0631165	NA	1	1	1	1	1	1	1	1	1	1	1	1	1	13	Polyneoptera	SingleCopy	Included	Included	Excluded	Excluded
OG0006864	n4	n4	1:1 Polyneoptera	FALSE	1	1	FALSE	0	0.420989	NA	0.409226	0.12855	0.398434	0.125692	0.272741	0	0.235927	2	813	13	0.606542	0.393458	NA	1	1	1	1	1	1	1	1	1	1	1	1	1	13	Polyneoptera	SingleCopy	Included	Included	Excluded	Excluded
OG0006864	n5	n5	1:1 Polyneoptera	FALSE	1	1	FALSE	0.147328	NA	NA	0.0564458	0.152166	0.0514666	0.0149628	0.0365038	0	0.0479972	1	813	13	1	NA	NA	1	1	1	1	1	1	1	1	1	1	1	1	1	13	Polyneoptera	SingleCopy	Included	Included	Excluded	Excluded
OG0006864	n6	n6	1:1 Polyneoptera	FALSE	1	1	FALSE	1.77191e-16	NA	NA	0.00676698	0	0.00695104	1e-10	0.00695104	0	0.00614762	1	813	13	1	NA	NA	1	1	1	1	1	1	1	1	1	1	1	1	1	13	Polyneoptera	SingleCopy	Included	Included	Excluded	Excluded
OG0006864	n7	n7	1:1 Polyneoptera	FALSE	0.31493	1	TRUE	7.16748e+12	NA	NA	0.000679598	10000000000	0.000678521	0.000678521	1e-10	0.573783	0.0007297	1	813	13	1	NA	NA	1	1	1	1	1	1	1	1	1	1	1	1	1	13	Polyneoptera	SingleCopy	Included	Included	Excluded	Excluded
OG0006864	n9	n9	1:1 Polyneoptera	FALSE	1	1	FALSE	5.26675e-15	NA	NA	0.00133774	0	0.00132321	1e-10	0.00132321	0	0.00133573	1	813	13	1	NA	NA	1	1	1	1	1	1	1	1	1	1	1	1	1	13	Polyneoptera	SingleCopy	Included	Included	Excluded	Excluded
OG0006864	Pamer	XP_069677058_1	1:1 Polyneoptera	FALSE	1	1	FALSE	0.0509199	NA	NA	0.253685	0.0573782	0.249706	0.030986	0.21872	0	0.143726	1	813	13	1	NA	NA	1	1	1	1	1	1	1	1	1	1	1	1	1	13	Polyneoptera	SingleCopy	Included	Included	Excluded	Excluded
OG0006864	Samer	XP_046990873_1	1:1 Polyneoptera	FALSE	1	1	FALSE	0.130107	NA	NA	0.00507744	0.139075	0.00510729	0.0013574	0.00374989	0	0.00495097	1	813	13	1	NA	NA	1	1	1	1	1	1	1	1	1	1	1	1	1	13	Polyneoptera	SingleCopy	Included	Included	Excluded	Excluded
OG0006864	Scanc	XP_049775004_1	1:1 Polyneoptera	FALSE	1	1	FALSE	0.121872	NA	NA	0.00799058	0.13033	0.00804442	0.00203697	0.00600745	0	0.00772624	1	813	13	1	NA	NA	1	1	1	1	1	1	1	1	1	1	1	1	1	13	Polyneoptera	SingleCopy	Included	Included	Excluded	Excluded
OG0006864	Sgreg	XP_049853083_1	1:1 Polyneoptera	TRUE	2.0052e-10	4.21093e-09	FALSE	0.307082	413.817	NA	0.0149412	1.01401	0.0525141	0.0496643	0.00284973	42.406	0.0152646	2	813	13	0.985594	0.0144058	NA	1	1	1	1	1	1	1	1	1	1	1	1	1	13	Polyneoptera	SingleCopy	Included	Included	Excluded	Excluded
OG0006864	Snite	XP_049801496_1_p1	1:1 Polyneoptera	FALSE	1	1	FALSE	0.0736594	NA	NA	0.0119434	0.0784146	0.0119842	0.00203827	0.0099459	0	0.0115379	1	813	13	1	NA	NA	1	1	1	1	1	1	1	1	1	1	1	1	1	13	Polyneoptera	SingleCopy	Included	Included	Excluded	Excluded
OG0006864	Spice	XP_047108603_1	1:1 Polyneoptera	FALSE	1	1	FALSE	1.91253e-19	NA	NA	0.00371966	0	0.00374943	1e-10	0.00374943	0	0.00353561	1	813	13	1	NA	NA	1	1	1	1	1	1	1	1	1	1	1	1	1	13	Polyneoptera	SingleCopy	Included	Included	Excluded	Excluded
OG0006864	Sscub	XP_049950570_1	1:1 Polyneoptera	FALSE	1	1	FALSE	5.85359e-15	NA	NA	0.00119915	0	0.00119055	1e-10	0.00119055	0	0.0011936	1	813	13	1	NA	NA	1	1	1	1	1	1	1	1	1	1	1	1	1	13	Polyneoptera	SingleCopy	Included	Included	Excluded	Excluded
OG0006866	Asimp	XP_067007363_2	1:1 Polyneoptera	FALSE	1	1	FALSE	0	0.539666	NA	0.786383	0.128909	0.591868	0.2683	0.323569	0	0.400519	2	800	13	0.473689	0.526311	NA	1	1	1	1	1	1	1	1	1	1	1	1	1	13	Polyneoptera	SingleCopy	Included	Included	Excluded	Excluded
OG0006866	Brsri	XP_063236777_1	1:1 Polyneoptera	FALSE	0.414514	1	FALSE	0.0124161	0.0599804	729.073	1372.9	3.03315e-05	228.337	226.787	1.55043	0.160783	0.373341	3	800	13	0.838526	0.0927724	0.0687018	1	1	1	1	1	1	1	1	1	1	1	1	1	13	Polyneoptera	SingleCopy	Included	Included	Excluded	Excluded
OG0006866	Csecu	XP_023711161_2	1:1 Polyneoptera	FALSE	1	1	FALSE	0	0.367104	NA	0.196789	0.0779373	0.199781	0.038982	0.160799	0	0.133972	2	800	13	0.773792	0.226208	NA	1	1	1	1	1	1	1	1	1	1	1	1	1	13	Polyneoptera	SingleCopy	Included	Included	Excluded	Excluded
OG0006866	Gbima	GLG95764_1_p1	1:1 Polyneoptera	FALSE	0.5	1	TRUE	2.80345e+11	NA	NA	0.000882733	10000000000	0.000883317	0.000883317	1e-10	-0.00387833	0.00453199	1	800	13	1	NA	NA	1	1	1	1	1	1	1	1	1	1	1	1	1	13	Polyneoptera	SingleCopy	Included	Included	Excluded	Excluded
OG0006866	Glong	KAK7792555_1	1:1 Polyneoptera	FALSE	1	1	FALSE	7.48735e-15	NA	NA	0.00851579	0	0.00859906	1e-10	0.00859906	0	0.00436186	1	800	13	1	NA	NA	1	1	1	1	1	1	1	1	1	1	1	1	1	13	Polyneoptera	SingleCopy	Included	Included	Excluded	Excluded
OG0006866	Lmigr	egapxtmp_006323P1_p1	1:1 Polyneoptera	FALSE	1	1	FALSE	0.0176035	NA	NA	0.0882564	0.0185426	0.089535	0.00437636	0.0851586	0	0.0452883	1	800	13	1	NA	NA	1	1	1	1	1	1	1	1	1	1	1	1	1	13	Polyneoptera	SingleCopy	Included	Included	Excluded	Excluded
OG0006866	n10	n10	1:1 Polyneoptera	FALSE	1	1	FALSE	0.0276642	NA	NA	0.0058231	0.030864	0.0058778	0.000439227	0.00543857	0	0.00572652	1	800	13	1	NA	NA	1	1	1	1	1	1	1	1	1	1	1	1	1	13	Polyneoptera	SingleCopy	Included	Included	Excluded	Excluded
OG0006866	n11	n11	1:1 Polyneoptera	FALSE	1	1	FALSE	0.109036	NA	NA	0.00179646	0.122362	0.00181978	0.000439397	0.00138038	0	0.00174672	1	800	13	1	NA	NA	1	1	1	1	1	1	1	1	1	1	1	1	1	13	Polyneoptera	SingleCopy	Included	Included	Excluded	Excluded
OG0006866	n2	n2	1:1 Polyneoptera	FALSE	0.0889968	1	FALSE	0.0278598	0.0279904	28.6709	0.242976	0.0398785	0.366576	0.249269	0.117307	2.8804	0.069749	3	800	13	0.973925	0.00163534	0.0244393	1	1	1	1	1	1	1	1	1	1	1	1	1	13	Polyneoptera	SingleCopy	Included	Included	Excluded	Excluded
OG0006866	n3	n3	1:1 Polyneoptera	FALSE	0.46529	1	FALSE	0	0.349509	4.24223	0.483528	0.0579744	0.576306	0.128206	0.448101	0.0346917	0.21093	3	800	13	0.793258	0.200128	0.00661392	1	1	1	1	1	1	1	1	1	1	1	1	1	13	Polyneoptera	SingleCopy	Included	Included	Excluded	Excluded
OG0006866	n4	n4	1:1 Polyneoptera	FALSE	1	1	FALSE	0.0277775	NA	NA	0.145343	0.0290404	0.128255	0.00962039	0.118635	0	0.0309257	1	800	13	1	NA	NA	1	1	1	1	1	1	1	1	1	1	1	1	1	13	Polyneoptera	SingleCopy	Included	Included	Excluded	Excluded
OG0006866	n5	n5	1:1 Polyneoptera	FALSE	0.490623	1	FALSE	10000000000	NA	NA	0.12098	0.0393506	0.00958012	0.00958012	1e-10	0.00312036	0.0340005	1	800	13	1	NA	NA	1	1	1	1	1	1	1	1	1	1	1	1	1	13	Polyneoptera	SingleCopy	Included	Included	Excluded	Excluded
OG0006866	n6	n6	1:1 Polyneoptera	FALSE	1	1	FALSE	0	0.169983	NA	0.579492	0.0737422	0.830837	0.122183	0.708654	0	0.230653	2	800	13	0.652556	0.347444	NA	1	1	1	1	1	1	1	1	1	1	1	1	1	13	Polyneoptera	SingleCopy	Included	Included	Excluded	Excluded
OG0006866	n7	n7	1:1 Polyneoptera	FALSE	0.409104	1	TRUE	10000000000	NA	NA	0.00697737	10000000000	0.0067744	0.0067744	1e-10	0.1779	0.0349826	1	800	13	1	NA	NA	1	1	1	1	1	1	1	1	1	1	1	1	1	13	Polyneoptera	SingleCopy	Included	Included	Excluded	Excluded
OG0006866	n8	n8	1:1 Polyneoptera	FALSE	1	1	FALSE	0.111903	NA	NA	0.0014994	0.160436	0.00184293	0.000453805	0.00138912	0	0.00236209	1	800	13	1	NA	NA	1	1	1	1	1	1	1	1	1	1	1	1	1	13	Polyneoptera	SingleCopy	Included	Included	Excluded	Excluded
OG0006866	n9	n9	1:1 Polyneoptera	FALSE	1	1	FALSE	1.3433e-13	NA	NA	0.000430373	0	0.000428797	1e-10	0.000428797	0	0.000432475	1	800	13	1	NA	NA	1	1	1	1	1	1	1	1	1	1	1	1	1	13	Polyneoptera	SingleCopy	Included	Included	Excluded	Excluded
OG0006866	Pamer	XP_069692428_1	1:1 Polyneoptera	FALSE	1	1	FALSE	0.00644368	0.339577	NA	0.200208	0.0401543	0.199284	0.0216255	0.177659	0	0.122346	2	800	13	0.89418	0.10582	NA	1	1	1	1	1	1	1	1	1	1	1	1	1	13	Polyneoptera	SingleCopy	Included	Included	Excluded	Excluded
OG0006866	Samer	XP_046990477_1	1:1 Polyneoptera	FALSE	1	1	FALSE	0.0816795	NA	NA	0.00226369	0.0910938	0.00228279	0.000439527	0.00184326	0	0.0021942	1	800	13	1	NA	NA	1	1	1	1	1	1	1	1	1	1	1	1	1	13	Polyneoptera	SingleCopy	Included	Included	Excluded	Excluded
OG0006866	Scanc	XP_049774478_1	1:1 Polyneoptera	FALSE	1	1	FALSE	0.0670201	NA	NA	0.0079615	0.0750323	0.00805411	0.00131796	0.00673615	0	0.00749489	1	800	13	1	NA	NA	1	1	1	1	1	1	1	1	1	1	1	1	1	13	Polyneoptera	SingleCopy	Included	Included	Excluded	Excluded
OG0006866	Sgreg	XP_049850258_1	1:1 Polyneoptera	FALSE	1	1	FALSE	0.0419122	NA	NA	0.00814074	0.0453417	0.007934	0.000864945	0.00706906	0	0.00715765	1	800	13	1	NA	NA	1	1	1	1	1	1	1	1	1	1	1	1	1	13	Polyneoptera	SingleCopy	Included	Included	Excluded	Excluded
OG0006866	Snite	XP_049802481_1_p1	1:1 Polyneoptera	FALSE	1	1	FALSE	3.98832e-15	NA	NA	0.00788244	0	0.00794681	1e-10	0.00794681	0	0.00725506	1	800	13	1	NA	NA	1	1	1	1	1	1	1	1	1	1	1	1	1	13	Polyneoptera	SingleCopy	Included	Included	Excluded	Excluded
OG0006866	Spice	XP_047108452_1	1:1 Polyneoptera	FALSE	1	1	FALSE	2.63012e-14	NA	NA	0.00182518	0	0.00184002	1e-10	0.00184002	0	0.00175936	1	800	13	1	NA	NA	1	1	1	1	1	1	1	1	1	1	1	1	1	13	Polyneoptera	SingleCopy	Included	Included	Excluded	Excluded
OG0006866	Sscub	XP_049949564_1	1:1 Polyneoptera	FALSE	1	1	FALSE	0.0932255	NA	NA	0.0040778	0.103933	0.00411213	0.000879725	0.00323241	0	0.00395235	1	800	13	1	NA	NA	1	1	1	1	1	1	1	1	1	1	1	1	1	13	Polyneoptera	SingleCopy	Included	Included	Excluded	Excluded
OG0006867	Asimp	XP_068084606_1	1:1 Polyneoptera	FALSE	0.189344	1	FALSE	0.0659837	3.39489	NA	0.358048	0.0905371	0.398198	0.181682	0.216516	1.46592	0.200077	2	822	13	0.931409	0.0685909	NA	1	1	1	1	1	1	1	1	1	1	1	1	1	13	Polyneoptera	SingleCopy	Included	Included	Excluded	Excluded
OG0006867	Brsri	XP_063240180_1	1:1 Polyneoptera	FALSE	1	1	FALSE	0	0.0721966	NA	2.79109	0.016626	2.77659	0.185313	2.59127	0	0.36007	2	822	13	0.652572	0.347428	NA	1	1	1	1	1	1	1	1	1	1	1	1	1	13	Polyneoptera	SingleCopy	Included	Included	Excluded	Excluded
OG0006867	Csecu	XP_023715092_1	1:1 Polyneoptera	FALSE	0.291845	1	FALSE	0	6.92804	NA	0.0985882	0.240829	0.0747846	0.0560729	0.0187117	0.700686	0.165184	2	822	13	0.848288	0.151712	NA	1	1	1	1	1	1	1	1	1	1	1	1	1	13	Polyneoptera	SingleCopy	Included	Included	Excluded	Excluded
OG0006867	Gbima	GLG92546_1_p1	1:1 Polyneoptera	TRUE	0	0	FALSE	0.0851746	2702.05	NA	0.151438	1.12059	23.3209	23.3051	0.0157972	141.841	0.15204	2	822	13	0.808525	0.191475	NA	1	1	1	1	1	1	1	1	1	1	1	1	1	13	Polyneoptera	SingleCopy	Included	Included	Excluded	Excluded
OG0006867	Glong	KAK7870441_1	1:1 Polyneoptera	TRUE	4.47683e-05	0.000895366	FALSE	0	899.038	NA	0.0401288	0.388926	0.0746014	0.0738696	0.000731814	17.8464	0.0355928	2	822	13	0.96062	0.0393802	NA	1	1	1	1	1	1	1	1	1	1	1	1	1	13	Polyneoptera	SingleCopy	Included	Included	Excluded	Excluded
OG0006867	Lmigr	egapxtmp_006398P1_p1	1:1 Polyneoptera	FALSE	0.483417	1	FALSE	10000000000	NA	NA	0.0278978	0.0918961	0.00300276	0.00300276	1e-10	0.00912238	0.0335947	1	822	13	1	NA	NA	1	1	1	1	1	1	1	1	1	1	1	1	1	13	Polyneoptera	SingleCopy	Included	Included	Excluded	Excluded
OG0006867	n10	n10	1:1 Polyneoptera	FALSE	0.272107	1	FALSE	1	2164.23	NA	0.107688	0.145997	0.0545096	0.0544059	0.000103635	0.820155	0.0787811	2	822	13	0.915343	0.084657	NA	1	1	1	1	1	1	1	1	1	1	1	1	1	13	Polyneoptera	SingleCopy	Included	Included	Excluded	Excluded
OG0006867	n11	n11	1:1 Polyneoptera	FALSE	1	1	FALSE	0.00795446	0.423004	NA	0.399633	0.0422671	0.618227	0.067725	0.550502	0	0.179564	2	822	13	0.915202	0.0847984	NA	1	1	1	1	1	1	1	1	1	1	1	1	1	13	Polyneoptera	SingleCopy	Included	Included	Excluded	Excluded
OG0006867	n2	n2	1:1 Polyneoptera	FALSE	1	1	FALSE	0.00128738	0.150113	NA	1263.04	7.74591e-06	4.88202	0.0462626	4.83576	0	0.0786692	2	822	13	0.986104	0.0138962	NA	1	1	1	1	1	1	1	1	1	1	1	1	1	13	Polyneoptera	SingleCopy	Included	Included	Excluded	Excluded
OG0006867	n3	n3	1:1 Polyneoptera	FALSE	0.00504343	0.0958251	FALSE	0	1330.19	NA	1263.02	3.07776e-06	0.0320754	0.0316309	0.000444507	8.47882	0.0526546	2	822	13	0.981237	0.0187633	NA	1	1	1	1	1	1	1	1	1	1	1	1	1	13	Polyneoptera	SingleCopy	Included	Included	Excluded	Excluded
OG0006867	n4	n4	1:1 Polyneoptera	FALSE	1	1	FALSE	0.00956308	0.462081	NA	0.905487	0.0225863	0.784993	0.10687	0.678122	0	0.183374	2	822	13	0.89898	0.10102	NA	1	1	1	1	1	1	1	1	1	1	1	1	1	13	Polyneoptera	SingleCopy	Included	Included	Excluded	Excluded
OG0006867	n5	n5	1:1 Polyneoptera	FALSE	1	1	FALSE	0.0724682	NA	NA	0.0615146	0.093436	0.0871043	0.0149152	0.0721891	0	0.0485831	1	822	13	1	NA	NA	1	1	1	1	1	1	1	1	1	1	1	1	1	13	Polyneoptera	SingleCopy	Included	Included	Excluded	Excluded
OG0006867	n6	n6	1:1 Polyneoptera	FALSE	1	1	FALSE	4.61258e-14	NA	NA	0.0016269	0	0.00161404	1e-10	0.00161404	0	0.00157224	1	822	13	1	NA	NA	1	1	1	1	1	1	1	1	1	1	1	1	1	13	Polyneoptera	SingleCopy	Included	Included	Excluded	Excluded
OG0006867	n9	n9	1:1 Polyneoptera	FALSE	1	1	FALSE	0.917305	NA	NA	0	1	3.19219e-16	1e-10	1e-10	0	2.48917e-05	1	822	13	1	NA	NA	1	1	1	1	1	1	1	1	1	1	1	1	1	13	Polyneoptera	SingleCopy	Included	Included	Excluded	Excluded
OG0006867	Pamer	XP_069692432_1	1:1 Polyneoptera	FALSE	1	1	FALSE	0.0331889	NA	NA	0.355071	0.0435108	0.436654	0.0377463	0.398908	0	0.12945	1	822	13	1	NA	NA	1	1	1	1	1	1	1	1	1	1	1	1	1	13	Polyneoptera	SingleCopy	Included	Included	Excluded	Excluded
OG0006867	Samer	XP_046987821_1	1:1 Polyneoptera	FALSE	1	1	FALSE	1.17016e-13	NA	NA	0.000727905	0	0.000747076	1e-10	0.000747076	0	0.00077983	1	822	13	1	NA	NA	1	1	1	1	1	1	1	1	1	1	1	1	1	13	Polyneoptera	SingleCopy	Included	Included	Excluded	Excluded
OG0006867	Scanc	XP_049774482_1	1:1 Polyneoptera	FALSE	1	1	FALSE	3.64344e-14	NA	NA	0.0023997	0	0.00237626	1e-10	0.00237626	0	0.00235272	1	822	13	1	NA	NA	1	1	1	1	1	1	1	1	1	1	1	1	1	13	Polyneoptera	SingleCopy	Included	Included	Excluded	Excluded
OG0006867	Sgreg	XP_049850231_1	1:1 Polyneoptera	FALSE	1	1	FALSE	0.0688566	NA	NA	0.00958651	0.0716814	0.00956292	0.00156928	0.00799364	0	0.00943572	1	822	13	1	NA	NA	1	1	1	1	1	1	1	1	1	1	1	1	1	13	Polyneoptera	SingleCopy	Included	Included	Excluded	Excluded
OG0006867	Snite	XP_049802489_1_p1	1:1 Polyneoptera	FALSE	1	1	FALSE	0.0992535	NA	NA	0.00714336	0.103115	0.00711364	0.00156902	0.00554462	0	0.00714234	1	822	13	1	NA	NA	1	1	1	1	1	1	1	1	1	1	1	1	1	13	Polyneoptera	SingleCopy	Included	Included	Excluded	Excluded
OG0006867	Spice	XP_047109193_1	1:1 Polyneoptera	FALSE	1	1	FALSE	3.34743e-14	NA	NA	0.00240326	0	0.00238052	1e-10	0.00238052	0	0.00235382	1	822	13	1	NA	NA	1	1	1	1	1	1	1	1	1	1	1	1	1	13	Polyneoptera	SingleCopy	Included	Included	Excluded	Excluded
OG0006867	Sscub	XP_049949559_1	1:1 Polyneoptera	FALSE	1	1	FALSE	0.179913	NA	NA	0.00229723	0.19004	0.00231295	0.000784178	0.00152877	0	0.00234887	1	822	13	1	NA	NA	1	1	1	1	1	1	1	1	1	1	1	1	1	13	Polyneoptera	SingleCopy	Included	Included	Excluded	Excluded
OG0006868	Asimp	XP_067007375_2	1:1 Polyneoptera	FALSE	0.128019	1	FALSE	0.0649687	12.9877	NA	0.894069	0.0739052	2.68694	2.39413	0.292816	2.19183	0.311751	2	822	13	0.794315	0.205685	NA	1	1	1	1	1	1	1	1	1	1	1	1	1	13	Polyneoptera	SingleCopy	Included	Included	Excluded	Excluded
OG0006868	Brsri	XP_063224891_1	1:1 Polyneoptera	FALSE	1	1	FALSE	0.0415843	1	NA	1333.72	0.000121976	1.96316	1.21146	0.751703	0	0.793706	2	822	13	0.48337	0.51663	NA	1	1	1	1	1	1	1	1	1	1	1	1	1	13	Polyneoptera	SingleCopy	Included	Included	Excluded	Excluded
OG0006868	Csecu	XP_023718798_1	1:1 Polyneoptera	FALSE	1	1	FALSE	0	0.839257	NA	0.193463	0.231111	0.194226	0.0949233	0.0993027	0	0.155963	2	822	13	0.620676	0.379324	NA	1	1	1	1	1	1	1	1	1	1	1	1	1	13	Polyneoptera	SingleCopy	Included	Included	Excluded	Excluded
OG0006868	Gbima	GLH04576_1_p1	1:1 Polyneoptera	FALSE	1	1	FALSE	0.234441	NA	NA	0.00374981	0.135281	0.00185431	0.000766069	0.00108825	0	0.00345119	1	822	13	1	NA	NA	1	1	1	1	1	1	1	1	1	1	1	1	1	13	Polyneoptera	SingleCopy	Included	Included	Excluded	Excluded
OG0006868	Glong	KAK7862595_1	1:1 Polyneoptera	FALSE	1	1	TRUE	0.60674	NA	NA	0.00258259	10000000000	0.0044899	0.00289877	0.00159112	0	0.00274357	1	822	13	1	NA	NA	1	1	1	1	1	1	1	1	1	1	1	1	1	13	Polyneoptera	SingleCopy	Included	Included	Excluded	Excluded
OG0006868	Lmigr	egapxtmp_006596P1_p1	1:1 Polyneoptera	FALSE	0.250842	1	TRUE	10000000000	NA	NA	0.0301898	10000000000	0.0322041	0.0322041	1e-10	0.961608	0.0569601	1	822	13	1	NA	NA	1	1	1	1	1	1	1	1	1	1	1	1	1	13	Polyneoptera	SingleCopy	Included	Included	Excluded	Excluded
OG0006868	n11	n11	1:1 Polyneoptera	FALSE	1	1	FALSE	0.641776	NA	NA	0.00186396	0.653331	0.00187051	0.00123147	0.000639046	0	0.00186074	1	822	13	1	NA	NA	1	1	1	1	1	1	1	1	1	1	1	1	1	13	Polyneoptera	SingleCopy	Included	Included	Excluded	Excluded
OG0006868	n2	n2	1:1 Polyneoptera	TRUE	0.00074849	0.0164668	FALSE	1	3434.79	NA	0.795872	0.0892824	21.2482	21.239	0.00923923	12.2521	0.220098	2	822	13	0.777336	0.222664	NA	1	1	1	1	1	1	1	1	1	1	1	1	1	13	Polyneoptera	SingleCopy	Included	Included	Excluded	Excluded
OG0006868	n3	n3	1:1 Polyneoptera	FALSE	1	1	FALSE	0.0586065	NA	NA	0.101053	0.0816824	0.205744	0.030788	0.174956	0	0.0863753	1	822	13	1	NA	NA	1	1	1	1	1	1	1	1	1	1	1	1	1	13	Polyneoptera	SingleCopy	Included	Included	Excluded	Excluded
OG0006868	n4	n4	1:1 Polyneoptera	FALSE	0.00616486	0.123297	FALSE	0.15729	0.15865	956.529	0.85134	0.0823322	83.4778	83.3055	0.17235	8.08304	0.287706	3	822	13	0.794146	0.037701	0.168153	1	1	1	1	1	1	1	1	1	1	1	1	1	13	Polyneoptera	SingleCopy	Included	Included	Excluded	Excluded
OG0006868	n5	n5	1:1 Polyneoptera	FALSE	0.444733	1	TRUE	10000000000	NA	NA	0.0425187	10000000000	0.0313885	0.0313885	1e-10	0.0775162	0.0838564	1	822	13	1	NA	NA	1	1	1	1	1	1	1	1	1	1	1	1	1	13	Polyneoptera	SingleCopy	Included	Included	Excluded	Excluded
OG0006868	n6	n6	1:1 Polyneoptera	FALSE	1	1	FALSE	0.0332675	0.646187	NA	1.15456	0.170918	1.57505	0.777762	0.797285	0	0.580286	2	822	13	0.524219	0.475781	NA	1	1	1	1	1	1	1	1	1	1	1	1	1	13	Polyneoptera	SingleCopy	Included	Included	Excluded	Excluded
OG0006868	n7	n7	1:1 Polyneoptera	FALSE	0.00354729	0.074493	FALSE	0.143199	14.6083	NA	0.142551	0.203796	0.231359	0.146263	0.0850955	9.17326	0.105107	2	822	13	0.970327	0.0296734	NA	1	1	1	1	1	1	1	1	1	1	1	1	1	13	Polyneoptera	SingleCopy	Included	Included	Excluded	Excluded
OG0006868	n8	n8	1:1 Polyneoptera	FALSE	1	1	FALSE	0.140688	NA	NA	0.000934952	0.136572	0.000989218	0.00029378	0.000695439	0	0.00115279	1	822	13	1	NA	NA	1	1	1	1	1	1	1	1	1	1	1	1	1	13	Polyneoptera	SingleCopy	Included	Included	Excluded	Excluded
OG0006868	n9	n9	1:1 Polyneoptera	FALSE	1	1	FALSE	3.60132e-18	NA	NA	0.00123476	0	0.00123661	1e-10	0.00123661	0	0.00100912	1	822	13	1	NA	NA	1	1	1	1	1	1	1	1	1	1	1	1	1	13	Polyneoptera	SingleCopy	Included	Included	Excluded	Excluded
OG0006868	Pamer	XP_069668759_1	1:1 Polyneoptera	FALSE	1	1	FALSE	0	0.390934	NA	0.225448	0.205612	0.24547	0.0938943	0.151575	0	0.196581	2	822	13	0.472284	0.527716	NA	1	1	1	1	1	1	1	1	1	1	1	1	1	13	Polyneoptera	SingleCopy	Included	Included	Excluded	Excluded
OG0006868	Samer	XP_046990652_1	1:1 Polyneoptera	FALSE	1	1	FALSE	0	NA	NA	0.00127792	0	0.00128343	1e-10	0.00128343	0	0.00124053	1	822	13	1	NA	NA	1	1	1	1	1	1	1	1	1	1	1	1	1	13	Polyneoptera	SingleCopy	Included	Included	Excluded	Excluded
OG0006868	Scanc	XP_049775690_1	1:1 Polyneoptera	FALSE	1	1	FALSE	0.417201	NA	NA	0.00441905	0.424928	0.00443593	0.00246678	0.00196915	0	0.00457999	1	822	13	1	NA	NA	1	1	1	1	1	1	1	1	1	1	1	1	1	13	Polyneoptera	SingleCopy	Included	Included	Excluded	Excluded
OG0006868	Sgreg	XP_049854691_1	1:1 Polyneoptera	FALSE	1	1	FALSE	0.4173	NA	NA	0.0117227	0.424787	0.0117281	0.00652257	0.00520552	0	0.0115801	1	822	13	1	NA	NA	1	1	1	1	1	1	1	1	1	1	1	1	1	13	Polyneoptera	SingleCopy	Included	Included	Excluded	Excluded
OG0006868	Snite	XP_049800522_1_p1	1:1 Polyneoptera	FALSE	1	1	FALSE	0.31988	NA	NA	0.00375791	0.325737	0.00377212	0.00184805	0.00192407	0	0.00372343	1	822	13	1	NA	NA	1	1	1	1	1	1	1	1	1	1	1	1	1	13	Polyneoptera	SingleCopy	Included	Included	Excluded	Excluded
OG0006868	Spice	XP_047108887_1	1:1 Polyneoptera	FALSE	1	1	FALSE	0.213433	NA	NA	0.00314321	0.2174	0.00315414	0.0012319	0.00192224	0	0.0031029	1	822	13	1	NA	NA	1	1	1	1	1	1	1	1	1	1	1	1	1	13	Polyneoptera	SingleCopy	Included	Included	Excluded	Excluded
OG0006868	Sscub	XP_049951571_1	1:1 Polyneoptera	FALSE	1	1	FALSE	2.55386e-13	NA	NA	0.000636772	0	0.000638822	1e-10	0.000638822	0	0.000618983	1	822	13	1	NA	NA	1	1	1	1	1	1	1	1	1	1	1	1	1	13	Polyneoptera	SingleCopy	Included	Included	Excluded	Excluded
OG0006869	Asimp	XP_068084830_1	1:1 Polyneoptera	FALSE	0.448135	1	FALSE	0	1.18994	NA	0.293017	0.110724	0.280736	0.112931	0.167805	0.0695734	0.20191	2	492	13	0.798901	0.201099	NA	1	1	1	1	1	1	1	1	1	1	1	1	1	13	Polyneoptera	SingleCopy	Included	Included	Excluded	Excluded
OG0006869	Brsri	XP_063239562_1	1:1 Polyneoptera	FALSE	1	1	FALSE	0.0023488	0.094613	NA	1395.62	2.90762e-05	5.90535	0.255876	5.64947	0	0.249363	2	492	13	0.850909	0.149091	NA	1	1	1	1	1	1	1	1	1	1	1	1	1	13	Polyneoptera	SingleCopy	Included	Included	Excluded	Excluded
OG0006869	Csecu	XP_033610237_1	1:1 Polyneoptera	FALSE	0.438102	1	FALSE	0	1.51606	NA	0.120783	0.117739	0.0942613	0.0361448	0.0581165	0.0938839	0.122465	2	492	13	0.854134	0.145866	NA	1	1	1	1	1	1	1	1	1	1	1	1	1	13	Polyneoptera	SingleCopy	Included	Included	Excluded	Excluded
OG0006869	Gbima	GLH15559_1_p1	1:1 Polyneoptera	FALSE	1	1	FALSE	2.68046e-14	NA	NA	0.0037763	0	0.00375542	1e-10	0.00375542	0	0.003031	1	492	13	1	NA	NA	1	1	1	1	1	1	1	1	1	1	1	1	1	13	Polyneoptera	SingleCopy	Included	Included	Excluded	Excluded
OG0006869	Glong	KAK7869905_1	1:1 Polyneoptera	FALSE	0.374677	1	TRUE	2.47866e+12	NA	NA	0.00222146	10000000000	0.00223413	0.00223413	1e-10	0.301228	0.00339348	1	492	13	1	NA	NA	1	1	1	1	1	1	1	1	1	1	1	1	1	13	Polyneoptera	SingleCopy	Included	Included	Excluded	Excluded
OG0006869	Lmigr	egapxtmp_005575P1_p1	1:1 Polyneoptera	FALSE	0.42678	1	FALSE	0.0911725	545.059	NA	0.160485	0.148613	4.62843	4.54616	0.0822738	0.124373	0.110968	2	492	13	0.964114	0.0358855	NA	1	1	1	1	1	1	1	1	1	1	1	1	1	13	Polyneoptera	SingleCopy	Included	Included	Excluded	Excluded
OG0006869	n10	n10	1:1 Polyneoptera	FALSE	1	1	TRUE	0.036407	NA	NA	0.0361728	10000000000	0.275482	0.0255867	0.249895	0	0.121463	1	492	13	1	NA	NA	1	1	1	1	1	1	1	1	1	1	1	1	1	13	Polyneoptera	SingleCopy	Included	Included	Excluded	Excluded
OG0006869	n11	n11	1:1 Polyneoptera	FALSE	1	1	FALSE	0	0.42301	NA	0.384114	0.0651973	0.475182	0.0958187	0.379364	0	0.214316	2	492	13	0.78769	0.21231	NA	1	1	1	1	1	1	1	1	1	1	1	1	1	13	Polyneoptera	SingleCopy	Included	Included	Excluded	Excluded
OG0006869	n2	n2	1:1 Polyneoptera	FALSE	0.32773	1	FALSE	0	4.24054	NA	0.359196	0.0346909	0.209858	0.110636	0.0992221	0.50888	0.0711891	2	492	13	0.906504	0.0934963	NA	1	1	1	1	1	1	1	1	1	1	1	1	1	13	Polyneoptera	SingleCopy	Included	Included	Excluded	Excluded
OG0006869	n3	n3	1:1 Polyneoptera	FALSE	1	1	FALSE	0	0.0898263	NA	1395.54	9.79697e-06	5.49578	0.114423	5.38135	0	0.0824586	2	492	13	0.915832	0.084168	NA	1	1	1	1	1	1	1	1	1	1	1	1	1	13	Polyneoptera	SingleCopy	Included	Included	Excluded	Excluded
OG0006869	n4	n4	1:1 Polyneoptera	FALSE	1	1	FALSE	0	0.0536834	NA	1395.57	1.53967e-05	5.77591	0.126435	5.64947	0	0.153996	2	492	13	0.851766	0.148234	NA	1	1	1	1	1	1	1	1	1	1	1	1	1	13	Polyneoptera	SingleCopy	Included	Included	Excluded	Excluded
OG0006869	n5	n5	1:1 Polyneoptera	FALSE	0.00573028	0.131796	FALSE	0.00509823	1432.94	NA	0.0358787	0.36765	7.47603	7.44481	0.0312192	8.2271	0.0581936	2	492	13	0.940829	0.0591707	NA	1	1	1	1	1	1	1	1	1	1	1	1	1	13	Polyneoptera	SingleCopy	Included	Included	Excluded	Excluded
OG0006869	n6	n6	1:1 Polyneoptera	FALSE	1	1	FALSE	1.76864e-14	NA	NA	0.00984914	0	0.00925724	1e-10	0.00925724	0	0.0102417	1	492	13	1	NA	NA	1	1	1	1	1	1	1	1	1	1	1	1	1	13	Polyneoptera	SingleCopy	Included	Included	Excluded	Excluded
OG0006869	n7	n7	1:1 Polyneoptera	FALSE	1	1	FALSE	1.98307e-13	NA	NA	0.000851739	0	0.000848988	1e-10	0.000848988	0	0.00135569	1	492	13	1	NA	NA	1	1	1	1	1	1	1	1	1	1	1	1	1	13	Polyneoptera	SingleCopy	Included	Included	Excluded	Excluded
OG0006869	n8	n8	1:1 Polyneoptera	FALSE	1	1	FALSE	0.0347778	NA	NA	0.0106275	0.0356925	0.0106579	0.000949554	0.00970834	0	0.00945417	1	492	13	1	NA	NA	1	1	1	1	1	1	1	1	1	1	1	1	1	13	Polyneoptera	SingleCopy	Included	Included	Excluded	Excluded
OG0006869	n9	n9	1:1 Polyneoptera	FALSE	0.465634	1	TRUE	2.58098e+11	NA	NA	0.000949315	10000000000	0.000950003	0.000950003	1e-10	0.0340882	0.00154447	1	492	13	1	NA	NA	1	1	1	1	1	1	1	1	1	1	1	1	1	13	Polyneoptera	SingleCopy	Included	Included	Excluded	Excluded
OG0006869	Pamer	XP_069698189_1	1:1 Polyneoptera	FALSE	1	1	FALSE	0	0.427194	NA	0.241986	0.0417494	0.279971	0.035249	0.244722	0	0.115762	2	492	13	0.880112	0.119888	NA	1	1	1	1	1	1	1	1	1	1	1	1	1	13	Polyneoptera	SingleCopy	Included	Included	Excluded	Excluded
OG0006869	Samer	XP_046989790_1	1:1 Polyneoptera	FALSE	1	1	FALSE	7.53354e-14	NA	NA	0.00216649	0	0.00218667	1e-10	0.00218667	0	0.00209843	1	492	13	1	NA	NA	1	1	1	1	1	1	1	1	1	1	1	1	1	13	Polyneoptera	SingleCopy	Included	Included	Excluded	Excluded
OG0006869	Scanc	XP_049775681_1	1:1 Polyneoptera	FALSE	1	1	FALSE	8.28911e-14	NA	NA	0.00191847	0	0.00198735	1e-10	0.00198735	0	0.00303388	1	492	13	1	NA	NA	1	1	1	1	1	1	1	1	1	1	1	1	1	13	Polyneoptera	SingleCopy	Included	Included	Excluded	Excluded
OG0006869	Sgreg	XP_049855507_1	1:1 Polyneoptera	FALSE	1	1	FALSE	0.0850438	NA	NA	0.0235391	0.171454	0.0188604	0.00364028	0.0152201	0	0.0231414	1	492	13	1	NA	NA	1	1	1	1	1	1	1	1	1	1	1	1	1	13	Polyneoptera	SingleCopy	Included	Included	Excluded	Excluded
OG0006869	Snite	XP_049798927_1_p1	1:1 Polyneoptera	FALSE	1	1	FALSE	0.0885812	NA	NA	0.00470018	0.0920367	0.00475912	0.000949153	0.00380997	0	0.00458849	1	492	13	1	NA	NA	1	1	1	1	1	1	1	1	1	1	1	1	1	13	Polyneoptera	SingleCopy	Included	Included	Excluded	Excluded
OG0006869	Spice	XP_047108212_1	1:1 Polyneoptera	FALSE	1	1	FALSE	0.0743123	NA	NA	0.0109901	0.0761451	0.0110046	0.00190232	0.00910227	0	0.0104638	1	492	13	1	NA	NA	1	1	1	1	1	1	1	1	1	1	1	1	1	13	Polyneoptera	SingleCopy	Included	Included	Excluded	Excluded
OG0006869	Sscub	XP_049951562_1	1:1 Polyneoptera	FALSE	1	1	FALSE	3.8438e-14	NA	NA	0.00212501	0	0.0021262	1e-10	0.0021262	0	0.00159839	1	492	13	1	NA	NA	1	1	1	1	1	1	1	1	1	1	1	1	1	13	Polyneoptera	SingleCopy	Included	Included	Excluded	Excluded
OG0006870	Asimp	XP_067006828_2	1:1 Polyneoptera	FALSE	1	1	FALSE	0.00315586	0.537864	NA	0.248511	0.0307828	0.1974	0.0224679	0.174932	0	0.121608	2	411	13	0.920573	0.0794268	NA	1	1	1	1	1	1	1	1	1	1	1	1	1	13	Polyneoptera	SingleCopy	Included	Included	Excluded	Excluded
OG0006870	Brsri	XP_063242187_1	1:1 Polyneoptera	FALSE	0.255964	1	FALSE	0.0368222	0.22724	3.53843	0.474655	0.0598798	0.544309	0.18382	0.360488	0.92624	0.240244	3	411	13	0.953482	0.00560788	0.0409105	1	1	1	1	1	1	1	1	1	1	1	1	1	13	Polyneoptera	SingleCopy	Included	Included	Excluded	Excluded
OG0006870	Csecu	XP_023715094_1	1:1 Polyneoptera	FALSE	1	1	FALSE	0.0538314	NA	NA	0.0834889	0.053325	0.0705787	0.00928781	0.0612909	0	0.0729401	1	411	13	1	NA	NA	1	1	1	1	1	1	1	1	1	1	1	1	1	13	Polyneoptera	SingleCopy	Included	Included	Excluded	Excluded
OG0006870	Gbima	GLG95790_1_p1	1:1 Polyneoptera	TRUE	6.37884e-12	1.33956e-10	FALSE	0.109176	7425.85	NA	0.0305341	0.594045	4.26107	4.25463	0.00643664	49.2915	0.0279046	2	411	13	0.968393	0.0316067	NA	1	1	1	1	1	1	1	1	1	1	1	1	1	13	Polyneoptera	SingleCopy	Included	Included	Excluded	Excluded
OG0006870	Glong	KAK7792576_1	1:1 Polyneoptera	FALSE	1	1	FALSE	1	NA	NA	0	1	0	1e-10	1e-10	0	0.00212545	1	411	13	1	NA	NA	1	1	1	1	1	1	1	1	1	1	1	1	1	13	Polyneoptera	SingleCopy	Included	Included	Excluded	Excluded
OG0006870	Lmigr	egapxtmp_004099P1_p1	1:1 Polyneoptera	FALSE	1	1	FALSE	0.0145721	NA	NA	0.0645978	0.0160504	0.058342	0.00229893	0.0560431	0	0.0471874	1	411	13	1	NA	NA	1	1	1	1	1	1	1	1	1	1	1	1	1	13	Polyneoptera	SingleCopy	Included	Included	Excluded	Excluded
OG0006870	n10	n10	1:1 Polyneoptera	FALSE	1	1	FALSE	0.0331391	NA	NA	0.0610277	0.0757849	0.112747	0.00962043	0.103127	0	0.0490083	1	411	13	1	NA	NA	1	1	1	1	1	1	1	1	1	1	1	1	1	13	Polyneoptera	SingleCopy	Included	Included	Excluded	Excluded
OG0006870	n11	n11	1:1 Polyneoptera	FALSE	0.119769	1	FALSE	0.0136919	0.040076	275.383	0.402153	0.0457894	5.96586	5.68939	0.27646	2.31719	0.158896	3	411	13	0.195616	0.77796	0.026424	1	1	1	1	1	1	1	1	1	1	1	1	1	13	Polyneoptera	SingleCopy	Included	Included	Excluded	Excluded
OG0006870	n2	n2	1:1 Polyneoptera	FALSE	0.444225	1	FALSE	0	1.27286	NA	0.109917	0.0637475	0.0908881	0.0190512	0.0718369	0.078731	0.0594433	2	411	13	0.925986	0.0740138	NA	1	1	1	1	1	1	1	1	1	1	1	1	1	13	Polyneoptera	SingleCopy	Included	Included	Excluded	Excluded
OG0006870	n3	n3	1:1 Polyneoptera	FALSE	0.5	1	FALSE	10000000000	NA	NA	0.0203317	0.442912	0.0112656	0.0112656	1e-10	-0.00311123	0.0371422	1	411	13	1	NA	NA	1	1	1	1	1	1	1	1	1	1	1	1	1	13	Polyneoptera	SingleCopy	Included	Included	Excluded	Excluded
OG0006870	n4	n4	1:1 Polyneoptera	FALSE	1	1	FALSE	0.00050212	0.726212	NA	0.473733	0.0340574	0.433017	0.0681819	0.364835	0	0.156191	2	411	13	0.909212	0.0907883	NA	1	1	1	1	1	1	1	1	1	1	1	1	1	13	Polyneoptera	SingleCopy	Included	Included	Excluded	Excluded
OG0006870	n5	n5	1:1 Polyneoptera	FALSE	1	1	FALSE	0.0102872	NA	NA	0.02905	0.0120992	0.0341301	0.000960548	0.0331695	0	0.0298021	1	411	13	1	NA	NA	1	1	1	1	1	1	1	1	1	1	1	1	1	13	Polyneoptera	SingleCopy	Included	Included	Excluded	Excluded
OG0006870	n7	n7	1:1 Polyneoptera	FALSE	1	1	FALSE	0.0350668	NA	NA	0.00906463	0.0405489	0.00905491	0.000813536	0.00824137	0	0.00842644	1	411	13	1	NA	NA	1	1	1	1	1	1	1	1	1	1	1	1	1	13	Polyneoptera	SingleCopy	Included	Included	Excluded	Excluded
OG0006870	n8	n8	1:1 Polyneoptera	FALSE	0.314868	1	TRUE	10000000000	NA	NA	0.000816026	10000000000	0.000813709	0.000813709	1e-10	0.574107	0.000817824	1	411	13	1	NA	NA	1	1	1	1	1	1	1	1	1	1	1	1	1	13	Polyneoptera	SingleCopy	Included	Included	Excluded	Excluded
OG0006870	Pamer	XP_069684256_1	1:1 Polyneoptera	FALSE	1	1	FALSE	0.0219478	NA	NA	0.128458	0.0266102	0.139	0.00808818	0.130912	0	0.0813192	1	411	13	1	NA	NA	1	1	1	1	1	1	1	1	1	1	1	1	1	13	Polyneoptera	SingleCopy	Included	Included	Excluded	Excluded
OG0006870	Samer	XP_046990450_1	1:1 Polyneoptera	FALSE	1	1	FALSE	0	NA	NA	0.000838261	0	0.000847462	1e-10	0.000847462	0	0.000817869	1	411	13	1	NA	NA	1	1	1	1	1	1	1	1	1	1	1	1	1	13	Polyneoptera	SingleCopy	Included	Included	Excluded	Excluded
OG0006870	Scanc	XP_049773592_1	1:1 Polyneoptera	FALSE	1	1	FALSE	0.0355572	NA	NA	0.00885616	0.0415858	0.00894396	0.000813783	0.00813017	0	0.00886362	1	411	13	1	NA	NA	1	1	1	1	1	1	1	1	1	1	1	1	1	13	Polyneoptera	SingleCopy	Included	Included	Excluded	Excluded
OG0006870	Sgreg	XP_049856812_1	1:1 Polyneoptera	FALSE	1	1	FALSE	0	NA	NA	0.00575793	0	0.00577632	1e-10	0.00577632	0	0.00563966	1	411	13	1	NA	NA	1	1	1	1	1	1	1	1	1	1	1	1	1	13	Polyneoptera	SingleCopy	Included	Included	Excluded	Excluded
OG0006870	Snite	XP_049802981_1_p1	1:1 Polyneoptera	FALSE	1	1	FALSE	0	NA	NA	0.00277863	0	0.00281507	1e-10	0.00281507	0	0.00257989	1	411	13	1	NA	NA	1	1	1	1	1	1	1	1	1	1	1	1	1	13	Polyneoptera	SingleCopy	Included	Included	Excluded	Excluded
OG0006870	Spice	XP_047108817_1	1:1 Polyneoptera	FALSE	1	1	FALSE	0.0846254	NA	NA	0.00419972	0.0989882	0.00423116	0.000814035	0.00341712	0	0.00410803	1	411	13	1	NA	NA	1	1	1	1	1	1	1	1	1	1	1	1	1	13	Polyneoptera	SingleCopy	Included	Included	Excluded	Excluded
OG0006870	Sscub	XP_049949082_1	1:1 Polyneoptera	FALSE	1	1	FALSE	0.340304	NA	NA	0.00165549	0.397672	0.00166175	0.000813038	0.000848714	0	0.00164078	1	411	13	1	NA	NA	1	1	1	1	1	1	1	1	1	1	1	1	1	13	Polyneoptera	SingleCopy	Included	Included	Excluded	Excluded
OG0006871	Asimp	XP_067006831_1	1:1 Polyneoptera	FALSE	0.0609422	1	FALSE	0.0113759	230.056	NA	0.239359	0.021089	1.6314	1.47824	0.153161	3.60642	0.106555	2	348	13	0.985515	0.014485	NA	1	1	1	1	1	1	1	1	1	1	1	1	1	13	Polyneoptera	SingleCopy	Included	Included	Excluded	Excluded
OG0006871	Brsri	XP_063236645_1	1:1 Polyneoptera	FALSE	1	1	FALSE	0.00139453	0.133324	NA	1.4716	0.0197726	1.17976	0.0904456	1.08932	0	0.310213	2	348	13	0.792545	0.207455	NA	1	1	1	1	1	1	1	1	1	1	1	1	1	13	Polyneoptera	SingleCopy	Included	Included	Excluded	Excluded
OG0006871	Csecu	XP_023711082_2	1:1 Polyneoptera	FALSE	1	1	FALSE	0.0104137	NA	NA	0.144027	0.00995785	0.145493	0.0042459	0.141248	0	0.0662801	1	348	13	1	NA	NA	1	1	1	1	1	1	1	1	1	1	1	1	1	13	Polyneoptera	SingleCopy	Included	Included	Excluded	Excluded
OG0006871	Gbima	GLG95760_1_p1	1:1 Polyneoptera	FALSE	0.5	1	FALSE	10000000000	NA	NA	0	1	1.12308e-16	1e-10	1e-10	-0.000800741	1e-06	1	348	13	1	NA	NA	1	1	1	1	1	1	1	1	1	1	1	1	1	13	Polyneoptera	SingleCopy	Included	Included	Excluded	Excluded
OG0006871	Glong	KAK7792551_1	1:1 Polyneoptera	FALSE	1	1	FALSE	0	NA	NA	0.00419444	0	0.00423544	1e-10	0.00423544	0	0.00395388	1	348	13	1	NA	NA	1	1	1	1	1	1	1	1	1	1	1	1	1	13	Polyneoptera	SingleCopy	Included	Included	Excluded	Excluded
OG0006871	Lmigr	egapxtmp_013011P1_p1	1:1 Polyneoptera	FALSE	1	1	FALSE	0	NA	NA	0.0807461	0	0.0799042	1e-10	0.0799042	0	0.0666452	1	348	13	1	NA	NA	1	1	1	1	1	1	1	1	1	1	1	1	1	13	Polyneoptera	SingleCopy	Included	Included	Excluded	Excluded
OG0006871	n10	n10	1:1 Polyneoptera	FALSE	0.321936	1	FALSE	0.0584722	103.668	NA	0.0324584	0.325644	0.241656	0.199035	0.0426212	0.537794	0.0556627	2	348	13	0.98495	0.0150498	NA	1	1	1	1	1	1	1	1	1	1	1	1	1	13	Polyneoptera	SingleCopy	Included	Included	Excluded	Excluded
OG0006871	n11	n11	1:1 Polyneoptera	FALSE	0.252177	1	FALSE	0.0285219	124.796	NA	0.46296	0.0298654	1.78136	1.4943	0.287063	0.952309	0.164886	2	348	13	0.985775	0.014225	NA	1	1	1	1	1	1	1	1	1	1	1	1	1	13	Polyneoptera	SingleCopy	Included	Included	Excluded	Excluded
OG0006871	n2	n2	1:1 Polyneoptera	FALSE	1	1	FALSE	0.100529	NA	NA	0.0522052	0.0581067	0.0316003	0.00710748	0.0244928	0	0.0604723	1	348	13	1	NA	NA	1	1	1	1	1	1	1	1	1	1	1	1	1	13	Polyneoptera	SingleCopy	Included	Included	Excluded	Excluded
OG0006871	n3	n3	1:1 Polyneoptera	FALSE	1	1	FALSE	0.0105827	NA	NA	0.416902	0.00887915	0.31542	0.00934974	0.30607	0	0.0626543	1	348	13	1	NA	NA	1	1	1	1	1	1	1	1	1	1	1	1	1	13	Polyneoptera	SingleCopy	Included	Included	Excluded	Excluded
OG0006871	n4	n4	1:1 Polyneoptera	FALSE	0.218991	1	FALSE	0.0186012	5.53505	NA	0.387021	0.0337106	0.439388	0.137151	0.302237	1.20259	0.15123	2	348	13	0.974874	0.0251255	NA	1	1	1	1	1	1	1	1	1	1	1	1	1	13	Polyneoptera	SingleCopy	Included	Included	Excluded	Excluded
OG0006871	n6	n6	1:1 Polyneoptera	FALSE	0.316958	1	TRUE	1.14079e+12	NA	NA	0.0010061	10000000000	0.00099856	0.00099856	1e-10	0.563247	0.00101059	1	348	13	1	NA	NA	1	1	1	1	1	1	1	1	1	1	1	1	1	13	Polyneoptera	SingleCopy	Included	Included	Excluded	Excluded
OG0006871	n7	n7	1:1 Polyneoptera	FALSE	1	1	FALSE	0	NA	NA	0.00116498	0	0.0011163	1e-10	0.0011163	0	0.00161084	1	348	13	1	NA	NA	1	1	1	1	1	1	1	1	1	1	1	1	1	13	Polyneoptera	SingleCopy	Included	Included	Excluded	Excluded
OG0006871	n8	n8	1:1 Polyneoptera	FALSE	1	1	FALSE	0.0660262	NA	NA	0.0061844	0.0785915	0.00625282	0.00100095	0.00525186	0	0.00609369	1	348	13	1	NA	NA	1	1	1	1	1	1	1	1	1	1	1	1	1	13	Polyneoptera	SingleCopy	Included	Included	Excluded	Excluded
OG0006871	Pamer	XP_069684320_1	1:1 Polyneoptera	FALSE	1	1	FALSE	0.0277223	NA	NA	0.0913246	0.031164	0.0767529	0.0056869	0.071066	0	0.091318	1	348	13	1	NA	NA	1	1	1	1	1	1	1	1	1	1	1	1	1	13	Polyneoptera	SingleCopy	Included	Included	Excluded	Excluded
OG0006871	Samer	XP_046999767_1	1:1 Polyneoptera	FALSE	1	1	FALSE	0.55894	NA	NA	0	1	3.19133e-16	1e-10	1e-10	0	1e-06	1	348	13	1	NA	NA	1	1	1	1	1	1	1	1	1	1	1	1	1	13	Polyneoptera	SingleCopy	Included	Included	Excluded	Excluded
OG0006871	Scanc	XP_049788231_1	1:1 Polyneoptera	FALSE	1	1	FALSE	0.0646925	NA	NA	0.00632001	0.0766528	0.00635044	0.000999276	0.00535116	0	0.00609917	1	348	13	1	NA	NA	1	1	1	1	1	1	1	1	1	1	1	1	1	13	Polyneoptera	SingleCopy	Included	Included	Excluded	Excluded
OG0006871	Sgreg	XP_049831998_1	1:1 Polyneoptera	FALSE	1	1	FALSE	0	NA	NA	0.0118487	0	0.0119339	1e-10	0.0119339	0	0.0112239	1	348	13	1	NA	NA	1	1	1	1	1	1	1	1	1	1	1	1	1	13	Polyneoptera	SingleCopy	Included	Included	Excluded	Excluded
OG0006871	Snite	XP_049816018_1_p1	1:1 Polyneoptera	FALSE	1	1	FALSE	0	NA	NA	0.00420682	0	0.00430767	1e-10	0.00430767	0	0.00353129	1	348	13	1	NA	NA	1	1	1	1	1	1	1	1	1	1	1	1	1	13	Polyneoptera	SingleCopy	Included	Included	Excluded	Excluded
OG0006871	Spice	XP_047117692_1	1:1 Polyneoptera	FALSE	1	1	FALSE	0	NA	NA	0	1	1.46677e-16	1e-10	1e-10	0	1e-06	1	348	13	1	NA	NA	1	1	1	1	1	1	1	1	1	1	1	1	1	13	Polyneoptera	SingleCopy	Included	Included	Excluded	Excluded
OG0006871	Sscub	XP_049963895_1	1:1 Polyneoptera	FALSE	1	1	FALSE	0	NA	NA	0.00518926	0	0.00526451	1e-10	0.00526451	0	0.00506703	1	348	13	1	NA	NA	1	1	1	1	1	1	1	1	1	1	1	1	1	13	Polyneoptera	SingleCopy	Included	Included	Excluded	Excluded
OG0006872	Asimp	XP_067007411_1	1:1 Polyneoptera	FALSE	1	1	FALSE	7.96611e-05	0.424649	NA	0.614087	0.0496459	0.652797	0.132378	0.520418	0	0.215473	2	423	13	0.788435	0.211565	NA	1	1	1	1	1	1	1	1	1	1	1	1	1	13	Polyneoptera	SingleCopy	Included	Included	Excluded	Excluded
OG0006872	Brsri	XP_063241051_1	1:1 Polyneoptera	FALSE	1	1	FALSE	0	0.0287483	NA	1434.81	3.49333e-05	6.48629	0.188654	6.29764	0	0.408325	2	423	13	0.631711	0.368289	NA	1	1	1	1	1	1	1	1	1	1	1	1	1	13	Polyneoptera	SingleCopy	Included	Included	Excluded	Excluded
OG0006872	Csecu	XP_023702176_1	1:1 Polyneoptera	FALSE	1	1	FALSE	0	0.538265	NA	0.246513	0.0551415	0.267057	0.0508013	0.216255	0	0.114073	2	423	13	0.845751	0.154249	NA	1	1	1	1	1	1	1	1	1	1	1	1	1	13	Polyneoptera	SingleCopy	Included	Included	Excluded	Excluded
OG0006872	Gbima	GLH15346_1_p1	1:1 Polyneoptera	TRUE	0	0	FALSE	0	4777.07	NA	0.104533	0.875338	14.3264	14.317	0.00946186	201.32	0.105971	2	423	13	0.88805	0.11195	NA	1	1	1	1	1	1	1	1	1	1	1	1	1	13	Polyneoptera	SingleCopy	Included	Included	Excluded	Excluded
OG0006872	Glong	KAK7866802_1	1:1 Polyneoptera	FALSE	0.465278	1	FALSE	0.000518909	227.444	NA	0	1	0.00234645	0.0023428	3.64061e-06	0.0347122	1e-06	2	423	13	1.0004e-08	1	NA	1	1	1	1	1	1	1	1	1	1	1	1	1	13	Polyneoptera	SingleCopy	Included	Included	Excluded	Excluded
OG0006872	Lmigr	egapxtmp_005964P1_p1	1:1 Polyneoptera	FALSE	0.466856	1	TRUE	10000000000	NA	NA	0.010888	6830.44	0.00933965	0.00933965	1e-10	0.0319788	0.0401128	1	423	13	1	NA	NA	1	1	1	1	1	1	1	1	1	1	1	1	1	13	Polyneoptera	SingleCopy	Included	Included	Excluded	Excluded
OG0006872	n10	n10	1:1 Polyneoptera	FALSE	1	1	FALSE	0	0.0278394	NA	1434.71	9.02306e-06	4.59152	0.045873	4.54564	0	0.0652387	2	423	13	0.871881	0.128119	NA	1	1	1	1	1	1	1	1	1	1	1	1	1	13	Polyneoptera	SingleCopy	Included	Included	Excluded	Excluded
OG0006872	n11	n11	1:1 Polyneoptera	FALSE	0.468928	1	FALSE	0.0254329	1.18632	NA	1.6316	0.0263855	0.585715	0.217878	0.367837	0.0285252	0.267987	2	423	13	0.841572	0.158428	NA	1	1	1	1	1	1	1	1	1	1	1	1	1	13	Polyneoptera	SingleCopy	Included	Included	Excluded	Excluded
OG0006872	n2	n2	1:1 Polyneoptera	FALSE	1	1	FALSE	0.000145444	0.0211454	NA	1434.73	1.40072e-05	6.3788	0.0811613	6.29764	0	0.158098	2	423	13	0.790023	0.209977	NA	1	1	1	1	1	1	1	1	1	1	1	1	1	13	Polyneoptera	SingleCopy	Included	Included	Excluded	Excluded
OG0006872	n3	n3	1:1 Polyneoptera	FALSE	1	1	FALSE	2.68722e-06	NA	NA	1434.69	5.17781e-06	1259.54	0.00957631	1259.53	0	0.0514764	1	423	13	1	NA	NA	1	1	1	1	1	1	1	1	1	1	1	1	1	13	Polyneoptera	SingleCopy	Included	Included	Excluded	Excluded
OG0006872	n4	n4	1:1 Polyneoptera	FALSE	1	1	FALSE	0.000733895	0.0660903	NA	1434.75	1.99371e-05	6.48952	0.191882	6.29764	0	0.200004	2	423	13	0.846459	0.153541	NA	1	1	1	1	1	1	1	1	1	1	1	1	1	13	Polyneoptera	SingleCopy	Included	Included	Excluded	Excluded
OG0006872	n5	n5	1:1 Polyneoptera	FALSE	0.136116	1	FALSE	0.018102	1956.85	NA	0.0927034	0.0301815	3.5629	3.47654	0.0863611	2.07681	0.0514843	2	423	13	0.992738	0.00726162	NA	1	1	1	1	1	1	1	1	1	1	1	1	1	13	Polyneoptera	SingleCopy	Included	Included	Excluded	Excluded
OG0006872	n6	n6	1:1 Polyneoptera	FALSE	1	1	FALSE	4.39006e-13	NA	NA	0.00340178	0	0.00348968	1e-10	0.00348968	0	0.00401962	1	423	13	1	NA	NA	1	1	1	1	1	1	1	1	1	1	1	1	1	13	Polyneoptera	SingleCopy	Included	Included	Excluded	Excluded
OG0006872	n9	n9	1:1 Polyneoptera	FALSE	1	1	FALSE	0.0722992	NA	NA	0.00535678	0.0778492	0.00541374	0.00091937	0.00449437	0	0.00453965	1	423	13	1	NA	NA	1	1	1	1	1	1	1	1	1	1	1	1	1	13	Polyneoptera	SingleCopy	Included	Included	Excluded	Excluded
OG0006872	Pamer	XP_069678447_1	1:1 Polyneoptera	FALSE	1	1	FALSE	0.0729102	NA	NA	0.0901539	0.113957	0.0887528	0.0151777	0.0735751	0	0.119171	1	423	13	1	NA	NA	1	1	1	1	1	1	1	1	1	1	1	1	1	13	Polyneoptera	SingleCopy	Included	Included	Excluded	Excluded
OG0006872	Samer	XP_046990088_1	1:1 Polyneoptera	FALSE	1	1	FALSE	0	NA	NA	0.000945199	0	0.000961069	1e-10	0.000961069	0	0.000927888	1	423	13	1	NA	NA	1	1	1	1	1	1	1	1	1	1	1	1	1	13	Polyneoptera	SingleCopy	Included	Included	Excluded	Excluded
OG0006872	Scanc	XP_049775285_1	1:1 Polyneoptera	FALSE	1	1	FALSE	0	NA	NA	0.00960634	0	0.00978136	1e-10	0.00978136	0	0.00932381	1	423	13	1	NA	NA	1	1	1	1	1	1	1	1	1	1	1	1	1	13	Polyneoptera	SingleCopy	Included	Included	Excluded	Excluded
OG0006872	Sgreg	XP_049853549_1	1:1 Polyneoptera	FALSE	1	1	FALSE	0.0661872	NA	NA	0.0057378	0.0717202	0.00583103	0.000919727	0.00491131	0	0.00567459	1	423	13	1	NA	NA	1	1	1	1	1	1	1	1	1	1	1	1	1	13	Polyneoptera	SingleCopy	Included	Included	Excluded	Excluded
OG0006872	Snite	XP_049801196_1_p1	1:1 Polyneoptera	FALSE	1	1	FALSE	0.0668487	NA	NA	0.00572562	0.0719018	0.00578397	0.00091997	0.004864	0	0.00551513	1	423	13	1	NA	NA	1	1	1	1	1	1	1	1	1	1	1	1	1	13	Polyneoptera	SingleCopy	Included	Included	Excluded	Excluded
OG0006872	Spice	XP_047107936_1	1:1 Polyneoptera	FALSE	1	1	FALSE	5.18391e-14	NA	NA	0.00380553	0	0.00387414	1e-10	0.00387414	0	0.00371785	1	423	13	1	NA	NA	1	1	1	1	1	1	1	1	1	1	1	1	1	13	Polyneoptera	SingleCopy	Included	Included	Excluded	Excluded
OG0006872	Sscub	XP_049950857_1	1:1 Polyneoptera	FALSE	1	1	FALSE	0.339271	NA	NA	0.00373558	0.365233	0.00375704	0.0018401	0.00191693	0	0.00371831	1	423	13	1	NA	NA	1	1	1	1	1	1	1	1	1	1	1	1	1	13	Polyneoptera	SingleCopy	Included	Included	Excluded	Excluded
OG0006873	Asimp	XP_067007412_2	1:1 Polyneoptera	FALSE	1	1	FALSE	0.0413205	NA	NA	0.349049	0.0413121	0.331046	0.0328209	0.298225	0	0.19506	1	167	13	1	NA	NA	1	1	1	1	1	1	1	1	1	1	1	1	1	13	Polyneoptera	SingleCopy	Included	Included	Excluded	Excluded
OG0006873	Brsri	XP_063241463_1	1:1 Polyneoptera	FALSE	0.379879	1	FALSE	0.0210814	4.17301	NA	1.16251	0.041644	1.82976	1.07818	0.751579	0.281027	0.384982	2	167	13	0.875351	0.124649	NA	1	1	1	1	1	1	1	1	1	1	1	1	1	13	Polyneoptera	SingleCopy	Included	Included	Excluded	Excluded
OG0006873	Csecu	XP_023702171_1	1:1 Polyneoptera	FALSE	0.254859	1	FALSE	0.00998291	6.5354	NA	0.123789	0.0344432	0.13903	0.0279885	0.111041	0.933794	0.099501	2	167	13	0.987027	0.0129727	NA	1	1	1	1	1	1	1	1	1	1	1	1	1	13	Polyneoptera	SingleCopy	Included	Included	Excluded	Excluded
OG0006873	Gbima	GLG95842_1_p1	1:1 Polyneoptera	FALSE	0.00247865	0.0520516	FALSE	0	100000	NA	0.00528589	0.496949	0.114067	0.114006	6.14723e-05	9.88152	0.00476496	2	167	13	0.993037	0.00696317	NA	1	1	1	1	1	1	1	1	1	1	1	1	1	13	Polyneoptera	SingleCopy	Included	Included	Excluded	Excluded
OG0006873	Glong	KAK7790969_1	1:1 Polyneoptera	FALSE	1	1	FALSE	0	NA	NA	0.00119029	0	0.00207518	1e-10	0.00207518	0	0.00178044	1	167	13	1	NA	NA	1	1	1	1	1	1	1	1	1	1	1	1	1	13	Polyneoptera	SingleCopy	Included	Included	Excluded	Excluded
OG0006873	Lmigr	egapxtmp_006638P1_p1	1:1 Polyneoptera	FALSE	1	1	FALSE	0.0224501	NA	NA	0.104371	0.0246434	0.106684	0.00601917	0.100665	0	0.0647474	1	167	13	1	NA	NA	1	1	1	1	1	1	1	1	1	1	1	1	1	13	Polyneoptera	SingleCopy	Included	Included	Excluded	Excluded
OG0006873	n10	n10	1:1 Polyneoptera	FALSE	1	1	FALSE	0.148349	NA	NA	0.0304962	0.149155	0.0321361	0.00910143	0.0230347	0	0.0474117	1	167	13	1	NA	NA	1	1	1	1	1	1	1	1	1	1	1	1	1	13	Polyneoptera	SingleCopy	Included	Included	Excluded	Excluded
OG0006873	n11	n11	1:1 Polyneoptera	FALSE	1	1	FALSE	0.140927	NA	NA	0.0811207	0.132193	0.0758857	0.0207101	0.0551756	0	0.0853611	1	167	13	1	NA	NA	1	1	1	1	1	1	1	1	1	1	1	1	1	13	Polyneoptera	SingleCopy	Included	Included	Excluded	Excluded
OG0006873	n2	n2	1:1 Polyneoptera	FALSE	1	1	FALSE	0.00772955	NA	NA	0.104059	0.00663106	0.102206	0.00206169	0.100144	0	0.0287356	1	167	13	1	NA	NA	1	1	1	1	1	1	1	1	1	1	1	1	1	13	Polyneoptera	SingleCopy	Included	Included	Excluded	Excluded
OG0006873	n3	n3	1:1 Polyneoptera	FALSE	1	1	FALSE	0.0493123	NA	NA	0.133054	0.0526382	0.131324	0.0152457	0.116078	0	0.0629013	1	167	13	1	NA	NA	1	1	1	1	1	1	1	1	1	1	1	1	1	13	Polyneoptera	SingleCopy	Included	Included	Excluded	Excluded
OG0006873	n4	n4	1:1 Polyneoptera	FALSE	1	1	FALSE	0.00446698	0.378727	NA	0.422525	0.0700324	0.401305	0.0829271	0.318378	0	0.201846	2	167	13	0.750636	0.249364	NA	1	1	1	1	1	1	1	1	1	1	1	1	1	13	Polyneoptera	SingleCopy	Included	Included	Excluded	Excluded
OG0006873	n5	n5	1:1 Polyneoptera	FALSE	1	1	FALSE	0.234041	NA	NA	0.00997783	0.140371	0.00707634	0.00271725	0.00435909	0	0.0315221	1	167	13	1	NA	NA	1	1	1	1	1	1	1	1	1	1	1	1	1	13	Polyneoptera	SingleCopy	Included	Included	Excluded	Excluded
OG0006873	n6	n6	1:1 Polyneoptera	FALSE	1	1	FALSE	1	NA	NA	0	1	0	1e-10	1e-10	0	0.000791494	1	167	13	1	NA	NA	1	1	1	1	1	1	1	1	1	1	1	1	1	13	Polyneoptera	SingleCopy	Included	Included	Excluded	Excluded
OG0006873	n8	n8	1:1 Polyneoptera	FALSE	1	1	FALSE	0	NA	NA	0.00656063	0	0.00661139	1e-10	0.00661139	0	0.00647302	1	167	13	1	NA	NA	1	1	1	1	1	1	1	1	1	1	1	1	1	13	Polyneoptera	SingleCopy	Included	Included	Excluded	Excluded
OG0006873	Pamer	XP_069678452_1	1:1 Polyneoptera	FALSE	0.476943	1	TRUE	10000000000	NA	NA	0.00652153	10000000000	0.00677879	0.00677879	1e-10	0.0166967	0.0504603	1	167	13	1	NA	NA	1	1	1	1	1	1	1	1	1	1	1	1	1	13	Polyneoptera	SingleCopy	Included	Included	Excluded	Excluded
OG0006873	Samer	XP_046989512_1	1:1 Polyneoptera	FALSE	1	1	FALSE	0	NA	NA	0.00223704	0	0.00224637	1e-10	0.00224637	0	0.00219094	1	167	13	1	NA	NA	1	1	1	1	1	1	1	1	1	1	1	1	1	13	Polyneoptera	SingleCopy	Included	Included	Excluded	Excluded
OG0006873	Scanc	XP_049775286_1	1:1 Polyneoptera	FALSE	1	1	FALSE	0	NA	NA	0.00890764	0	0.00896533	1e-10	0.00896533	0	0.00791677	1	167	13	1	NA	NA	1	1	1	1	1	1	1	1	1	1	1	1	1	13	Polyneoptera	SingleCopy	Included	Included	Excluded	Excluded
OG0006873	Sgreg	XP_049853550_1	1:1 Polyneoptera	FALSE	1	1	FALSE	0	NA	NA	0.00927703	0	0.00927916	1e-10	0.00927916	0	0.00891252	1	167	13	1	NA	NA	1	1	1	1	1	1	1	1	1	1	1	1	1	13	Polyneoptera	SingleCopy	Included	Included	Excluded	Excluded
OG0006873	Snite	XP_049801194_1_p1	1:1 Polyneoptera	FALSE	1	1	FALSE	0	NA	NA	0.00932009	0	0.009339	1e-10	0.009339	0	0.00892256	1	167	13	1	NA	NA	1	1	1	1	1	1	1	1	1	1	1	1	1	13	Polyneoptera	SingleCopy	Included	Included	Excluded	Excluded
OG0006873	Spice	XP_047107461_1	1:1 Polyneoptera	FALSE	1	1	FALSE	1	NA	NA	0	1	0	1e-10	1e-10	0	1e-06	1	167	13	1	NA	NA	1	1	1	1	1	1	1	1	1	1	1	1	1	13	Polyneoptera	SingleCopy	Included	Included	Excluded	Excluded
OG0006873	Sscub	XP_049950859_1	1:1 Polyneoptera	FALSE	1	1	FALSE	1	NA	NA	0	1	0	1e-10	1e-10	0	1e-06	1	167	13	1	NA	NA	1	1	1	1	1	1	1	1	1	1	1	1	1	13	Polyneoptera	SingleCopy	Included	Included	Excluded	Excluded
OG0006874	Asimp	XP_067006837_1	1:1 Polyneoptera	FALSE	0.432262	1	FALSE	0.0160877	1.47073	NA	0.236143	0.0412872	0.22377	0.0358432	0.187927	0.109222	0.135352	2	353	13	0.961212	0.0387882	NA	1	1	1	1	1	1	1	1	1	1	1	1	1	13	Polyneoptera	SingleCopy	Included	Included	Excluded	Excluded
OG0006874	Brsri	XP_063242165_1	1:1 Polyneoptera	FALSE	1	1	FALSE	0.0229352	0.666324	NA	1.237	0.0231588	0.951704	0.0972667	0.854437	0	0.336757	2	353	13	0.968382	0.0316183	NA	1	1	1	1	1	1	1	1	1	1	1	1	1	13	Polyneoptera	SingleCopy	Included	Included	Excluded	Excluded
OG0006874	Csecu	XP_023702139_1	1:1 Polyneoptera	FALSE	1	1	FALSE	0.0377317	NA	NA	0.147911	0.0403831	0.15071	0.0136072	0.137102	0	0.0982592	1	353	13	1	NA	NA	1	1	1	1	1	1	1	1	1	1	1	1	1	13	Polyneoptera	SingleCopy	Included	Included	Excluded	Excluded
OG0006874	Gbima	GLH07449_1_p1	1:1 Polyneoptera	FALSE	1	1	FALSE	1.53786e-14	NA	NA	0.0112609	0	0.0114945	1e-10	0.0114945	0	0.0105278	1	353	13	1	NA	NA	1	1	1	1	1	1	1	1	1	1	1	1	1	13	Polyneoptera	SingleCopy	Included	Included	Excluded	Excluded
OG0006874	Glong	KAK7872456_1	1:1 Polyneoptera	FALSE	1	1	FALSE	1	NA	NA	0	1	0	1e-10	1e-10	0	1e-06	1	353	13	1	NA	NA	1	1	1	1	1	1	1	1	1	1	1	1	1	13	Polyneoptera	SingleCopy	Included	Included	Excluded	Excluded
OG0006874	Lmigr	egapxtmp_007520P1_p1	1:1 Polyneoptera	FALSE	1	1	FALSE	0.0405628	NA	NA	0.0882835	0.043523	0.0889128	0.00857197	0.0803408	0	0.0762799	1	353	13	1	NA	NA	1	1	1	1	1	1	1	1	1	1	1	1	1	13	Polyneoptera	SingleCopy	Included	Included	Excluded	Excluded
OG0006874	n10	n10	1:1 Polyneoptera	FALSE	0.439675	1	TRUE	4.17938e+12	NA	NA	0.0154494	10000000000	0.0164539	0.0164539	1e-10	0.0898976	0.0500243	1	353	13	1	NA	NA	1	1	1	1	1	1	1	1	1	1	1	1	1	13	Polyneoptera	SingleCopy	Included	Included	Excluded	Excluded
OG0006874	n11	n11	1:1 Polyneoptera	FALSE	1	1	FALSE	0.0349809	NA	NA	0.459103	0.0389506	0.478294	0.0403009	0.437993	0	0.175651	1	353	13	1	NA	NA	1	1	1	1	1	1	1	1	1	1	1	1	1	13	Polyneoptera	SingleCopy	Included	Included	Excluded	Excluded
OG0006874	n2	n2	1:1 Polyneoptera	FALSE	0.472393	1	TRUE	10000000000	NA	NA	0.00452686	10000000000	0.00453746	0.00453746	1e-10	0.0231015	0.0219333	1	353	13	1	NA	NA	1	1	1	1	1	1	1	1	1	1	1	1	1	13	Polyneoptera	SingleCopy	Included	Included	Excluded	Excluded
OG0006874	n3	n3	1:1 Polyneoptera	FALSE	1	1	FALSE	0.00907429	NA	NA	0.195331	0.00955112	0.181239	0.0042251	0.177014	0	0.0649753	1	353	13	1	NA	NA	1	1	1	1	1	1	1	1	1	1	1	1	1	13	Polyneoptera	SingleCopy	Included	Included	Excluded	Excluded
OG0006874	n4	n4	1:1 Polyneoptera	FALSE	1	1	FALSE	0.022969	NA	NA	0.96564	0.0217355	0.858307	0.0489018	0.809405	0	0.220223	1	353	13	1	NA	NA	1	1	1	1	1	1	1	1	1	1	1	1	1	13	Polyneoptera	SingleCopy	Included	Included	Excluded	Excluded
OG0006874	n5	n5	1:1 Polyneoptera	FALSE	1	1	FALSE	0.181068	NA	NA	0.0029186	0.194609	0.00293789	0.000947819	0.00199007	0	0.00253347	1	353	13	1	NA	NA	1	1	1	1	1	1	1	1	1	1	1	1	1	13	Polyneoptera	SingleCopy	Included	Included	Excluded	Excluded
OG0006874	n6	n6	1:1 Polyneoptera	FALSE	1	1	FALSE	0	NA	NA	0.00295097	0	0.00296602	1e-10	0.00296602	0	0.00286265	1	353	13	1	NA	NA	1	1	1	1	1	1	1	1	1	1	1	1	1	13	Polyneoptera	SingleCopy	Included	Included	Excluded	Excluded
OG0006874	n7	n7	1:1 Polyneoptera	FALSE	1	1	FALSE	1.03406e-13	NA	NA	0.0016892	0	0.00170946	1e-10	0.00170946	0	0.00179731	1	353	13	1	NA	NA	1	1	1	1	1	1	1	1	1	1	1	1	1	13	Polyneoptera	SingleCopy	Included	Included	Excluded	Excluded
OG0006874	n9	n9	1:1 Polyneoptera	FALSE	0.5	1	FALSE	10000000000	NA	NA	5.13072e-09	0	4.64968e-16	1e-10	1e-10	-0.00177131	0.000361518	1	353	13	1	NA	NA	1	1	1	1	1	1	1	1	1	1	1	1	1	13	Polyneoptera	SingleCopy	Included	Included	Excluded	Excluded
OG0006874	Pamer	XP_069690519_1	1:1 Polyneoptera	FALSE	1	1	FALSE	0.0139004	NA	NA	0.100991	0.0151503	0.0972597	0.00343067	0.093829	0	0.0766738	1	353	13	1	NA	NA	1	1	1	1	1	1	1	1	1	1	1	1	1	13	Polyneoptera	SingleCopy	Included	Included	Excluded	Excluded
OG0006874	Samer	XP_046991271_1	1:1 Polyneoptera	FALSE	1	1	FALSE	1.80206e-13	NA	NA	0.000975102	0	0.00098093	1e-10	0.00098093	0	0.000946282	1	353	13	1	NA	NA	1	1	1	1	1	1	1	1	1	1	1	1	1	13	Polyneoptera	SingleCopy	Included	Included	Excluded	Excluded
OG0006874	Scanc	XP_049773857_1	1:1 Polyneoptera	FALSE	1	1	FALSE	0.111297	NA	NA	0.00416542	0.119074	0.00418117	0.000946852	0.00323432	0	0.00393142	1	353	13	1	NA	NA	1	1	1	1	1	1	1	1	1	1	1	1	1	13	Polyneoptera	SingleCopy	Included	Included	Excluded	Excluded
OG0006874	Sgreg	XP_049857271_1	1:1 Polyneoptera	FALSE	1	1	FALSE	2.973e-14	NA	NA	0.00590091	0	0.00594582	1e-10	0.00594582	0	0.00572887	1	353	13	1	NA	NA	1	1	1	1	1	1	1	1	1	1	1	1	1	13	Polyneoptera	SingleCopy	Included	Included	Excluded	Excluded
OG0006874	Snite	XP_049799306_1_p1	1:1 Polyneoptera	FALSE	1	1	FALSE	0	NA	NA	0.00292932	0	0.00295186	1e-10	0.00295186	0	0.00285993	1	353	13	1	NA	NA	1	1	1	1	1	1	1	1	1	1	1	1	1	13	Polyneoptera	SingleCopy	Included	Included	Excluded	Excluded
OG0006874	Spice	XP_047107321_1	1:1 Polyneoptera	FALSE	1	1	FALSE	0.0601606	NA	NA	0.00689902	0.0644195	0.00693545	0.000947552	0.0059879	0	0.00670728	1	353	13	1	NA	NA	1	1	1	1	1	1	1	1	1	1	1	1	1	13	Polyneoptera	SingleCopy	Included	Included	Excluded	Excluded
OG0006874	Sscub	XP_049949354_1	1:1 Polyneoptera	FALSE	1	1	FALSE	0	NA	NA	0.000982879	0	0.000988082	1e-10	0.000988082	0	0.000960106	1	353	13	1	NA	NA	1	1	1	1	1	1	1	1	1	1	1	1	1	13	Polyneoptera	SingleCopy	Included	Included	Excluded	Excluded
OG0006875	Asimp	XP_067006838_2	1:1 Polyneoptera	FALSE	0.458982	1	FALSE	0.0252178	1.15139	NA	0.297051	0.0907369	0.343508	0.0925346	0.250973	0.046455	0.193153	2	822	13	0.906411	0.0935885	NA	1	1	1	1	1	1	1	1	1	1	1	1	1	13	Polyneoptera	SingleCopy	Included	Included	Excluded	Excluded
OG0006875	Brsri	XP_063223767_1	1:1 Polyneoptera	TRUE	2.59728e-05	0.000519456	FALSE	0.244093	22.1539	NA	0.256428	0.287574	0.637429	0.541727	0.0957019	18.9296	0.248668	2	822	13	0.919616	0.0803841	NA	1	1	1	1	1	1	1	1	1	1	1	1	1	13	Polyneoptera	SingleCopy	Included	Included	Excluded	Excluded
OG0006875	Csecu	XP_033609026_1	1:1 Polyneoptera	FALSE	0.131136	1	FALSE	0.0430027	40.1016	NA	0.252165	0.0565619	0.572621	0.352249	0.220372	2.14667	0.147727	2	822	13	0.986938	0.0130621	NA	1	1	1	1	1	1	1	1	1	1	1	1	1	13	Polyneoptera	SingleCopy	Included	Included	Excluded	Excluded
OG0006875	Gbima	GLH00453_1_p1	1:1 Polyneoptera	FALSE	0.355765	1	FALSE	0	5.83009	NA	0.0200146	0.089056	0.0164712	0.00361929	0.0128519	0.379321	0.0158081	2	822	13	0.982888	0.0171118	NA	1	1	1	1	1	1	1	1	1	1	1	1	1	13	Polyneoptera	SingleCopy	Included	Included	Excluded	Excluded
OG0006875	Glong	KAK7869112_1	1:1 Polyneoptera	TRUE	1.65179e-12	3.46876e-11	FALSE	0	100000	NA	0.0180492	3.10564	0.155794	0.155775	1.81478e-05	51.9902	0.0220269	2	822	13	0.969592	0.0304083	NA	1	1	1	1	1	1	1	1	1	1	1	1	1	13	Polyneoptera	SingleCopy	Included	Included	Excluded	Excluded
OG0006875	Lmigr	egapxtmp_007185P1_p1	1:1 Polyneoptera	FALSE	0.433242	1	FALSE	0	1.28809	NA	0.0481322	0.126273	0.0621903	0.014532	0.0476583	0.106589	0.0488761	2	822	13	0.91614	0.0838605	NA	1	1	1	1	1	1	1	1	1	1	1	1	1	13	Polyneoptera	SingleCopy	Included	Included	Excluded	Excluded
OG0006875	n11	n11	1:1 Polyneoptera	FALSE	1	1	FALSE	0	NA	NA	0.000437557	0	0.000447436	1e-10	0.000447436	0	0.000467398	1	822	13	1	NA	NA	1	1	1	1	1	1	1	1	1	1	1	1	1	13	Polyneoptera	SingleCopy	Included	Included	Excluded	Excluded
OG0006875	n2	n2	1:1 Polyneoptera	FALSE	0.0622022	0.995235	FALSE	8.75522e-05	2.24248	NA	0.155871	0.293165	0.20615	0.113729	0.0924206	3.56701	0.118136	2	822	13	0.805634	0.194366	NA	1	1	1	1	1	1	1	1	1	1	1	1	1	13	Polyneoptera	SingleCopy	Included	Included	Excluded	Excluded
OG0006875	n3	n3	1:1 Polyneoptera	FALSE	1	1	FALSE	0	0.301221	NA	0.277883	0.0345817	0.258894	0.0312979	0.227596	0	0.103525	2	822	13	0.838273	0.161727	NA	1	1	1	1	1	1	1	1	1	1	1	1	1	13	Polyneoptera	SingleCopy	Included	Included	Excluded	Excluded
OG0006875	n4	n4	1:1 Polyneoptera	FALSE	0.386406	1	TRUE	1.30564e+13	NA	NA	0.0172705	10000000000	0.0152661	0.0152661	1e-10	0.256466	0.0320337	1	822	13	1	NA	NA	1	1	1	1	1	1	1	1	1	1	1	1	1	13	Polyneoptera	SingleCopy	Included	Included	Excluded	Excluded
OG0006875	n5	n5	1:1 Polyneoptera	FALSE	0.0287914	0.489454	FALSE	0.00141091	0.332643	175.928	0.365886	0.134528	9.16291	8.97315	0.189759	5.06021	0.239144	3	822	13	0.641093	0.264192	0.0947146	1	1	1	1	1	1	1	1	1	1	1	1	1	13	Polyneoptera	SingleCopy	Included	Included	Excluded	Excluded
OG0006875	n6	n6	1:1 Polyneoptera	FALSE	0.5	1	FALSE	0.0368344	1.00626	NA	0.445343	0.0995412	0.500577	0.16894	0.331637	-0.00455801	0.22994	2	822	13	0.851843	0.148157	NA	1	1	1	1	1	1	1	1	1	1	1	1	1	13	Polyneoptera	SingleCopy	Included	Included	Excluded	Excluded
OG0006875	n7	n7	1:1 Polyneoptera	FALSE	1	1	FALSE	0.0534338	NA	NA	0.0305805	0.0445977	0.0178832	0.00234386	0.0155393	0	0.0247593	1	822	13	1	NA	NA	1	1	1	1	1	1	1	1	1	1	1	1	1	13	Polyneoptera	SingleCopy	Included	Included	Excluded	Excluded
OG0006875	n8	n8	1:1 Polyneoptera	TRUE	0.000116545	0.00221435	FALSE	0	17101.6	NA	0.00498574	0.652639	0.59909	0.597235	0.00185581	15.944	0.00617741	2	822	13	0.993334	0.00666642	NA	1	1	1	1	1	1	1	1	1	1	1	1	1	13	Polyneoptera	SingleCopy	Included	Included	Excluded	Excluded
OG0006875	n9	n9	1:1 Polyneoptera	FALSE	1	1	FALSE	0.0673028	NA	NA	0.00643676	0.0716547	0.00649236	0.00103652	0.00545584	0	0.00632962	1	822	13	1	NA	NA	1	1	1	1	1	1	1	1	1	1	1	1	1	13	Polyneoptera	SingleCopy	Included	Included	Excluded	Excluded
OG0006875	Pamer	XP_069698431_1	1:1 Polyneoptera	FALSE	0.273766	1	FALSE	0	1.83793	NA	0.0788046	0.269371	0.0720118	0.0375808	0.034431	0.809694	0.107903	2	822	13	0.78962	0.21038	NA	1	1	1	1	1	1	1	1	1	1	1	1	1	13	Polyneoptera	SingleCopy	Included	Included	Excluded	Excluded
OG0006875	Samer	XP_046989192_1	1:1 Polyneoptera	FALSE	1	1	FALSE	0.234345	NA	NA	0.00259745	0.246118	0.00261112	0.00103959	0.00157153	0	0.00258146	1	822	13	1	NA	NA	1	1	1	1	1	1	1	1	1	1	1	1	1	13	Polyneoptera	SingleCopy	Included	Included	Excluded	Excluded
OG0006875	Scanc	XP_049773860_1	1:1 Polyneoptera	FALSE	1	1	FALSE	0.131777	NA	NA	0.00953353	0.138422	0.00959533	0.00260156	0.00699377	0	0.00940338	1	822	13	1	NA	NA	1	1	1	1	1	1	1	1	1	1	1	1	1	13	Polyneoptera	SingleCopy	Included	Included	Excluded	Excluded
OG0006875	Sgreg	XP_049857276_1	1:1 Polyneoptera	FALSE	0.00301526	0.0542747	FALSE	0.0369757	6608.46	NA	0.0096729	0.0888121	0.519418	0.514346	0.00507192	9.49422	0.00828641	2	822	13	0.994569	0.00543068	NA	1	1	1	1	1	1	1	1	1	1	1	1	1	13	Polyneoptera	SingleCopy	Included	Included	Excluded	Excluded
OG0006875	Snite	XP_049802703_1_p1	1:1 Polyneoptera	FALSE	0.066768	1	FALSE	0	14.7968	NA	0.0073824	0.200821	0.00771301	0.00291299	0.00480002	3.43074	0.00723834	2	822	13	0.985471	0.0145293	NA	1	1	1	1	1	1	1	1	1	1	1	1	1	13	Polyneoptera	SingleCopy	Included	Included	Excluded	Excluded
OG0006875	Spice	XP_047107123_1	1:1 Polyneoptera	TRUE	0	0	FALSE	0.129329	11339.3	NA	0.0390083	0.873671	5.42253	5.4194	0.00312911	105.664	0.0390825	2	822	13	0.945903	0.0540971	NA	1	1	1	1	1	1	1	1	1	1	1	1	1	13	Polyneoptera	SingleCopy	Included	Included	Excluded	Excluded
OG0006875	Sscub	XP_049949359_1	1:1 Polyneoptera	FALSE	0.5	1	FALSE	898.547	NA	NA	0	1	5.35538e-16	1e-10	1e-10	-0.00229991	1e-06	1	822	13	1	NA	NA	1	1	1	1	1	1	1	1	1	1	1	1	1	13	Polyneoptera	SingleCopy	Included	Included	Excluded	Excluded
OG0006876	Asimp	XP_067007419_1	1:1 Polyneoptera	FALSE	0.0835442	1	FALSE	0.218314	199.237	NA	0.689894	0.211432	26.0344	25.8778	0.15664	3.00109	0.474512	2	404	13	0.740286	0.259714	NA	1	1	1	1	1	1	1	1	1	1	1	1	1	13	Polyneoptera	SingleCopy	Included	Included	Excluded	Excluded
OG0006876	Brsri	XP_063235395_1	1:1 Polyneoptera	FALSE	0.423307	1	FALSE	0.0229165	2.51905	NA	0.957146	0.0273071	0.757073	0.28275	0.474323	0.134335	0.268724	2	404	13	0.934147	0.065853	NA	1	1	1	1	1	1	1	1	1	1	1	1	1	13	Polyneoptera	SingleCopy	Included	Included	Excluded	Excluded
OG0006876	Csecu	XP_023706347_1	1:1 Polyneoptera	FALSE	0.457052	1	TRUE	37184.4	NA	NA	0.0482364	10000000000	0.046656	0.0466556	3.94219e-07	0.0503114	0.127752	1	404	13	1	NA	NA	1	1	1	1	1	1	1	1	1	1	1	1	1	13	Polyneoptera	SingleCopy	Included	Included	Excluded	Excluded
OG0006876	Gbima	GLH15693_1_p1	1:1 Polyneoptera	FALSE	1	1	FALSE	0.000140494	NA	NA	0	1	1.40704e-17	1e-10	1e-10	0	1e-06	1	404	13	1	NA	NA	1	1	1	1	1	1	1	1	1	1	1	1	1	13	Polyneoptera	SingleCopy	Included	Included	Excluded	Excluded
OG0006876	Glong	KAK7862428_1	1:1 Polyneoptera	FALSE	1	1	FALSE	0.000140494	NA	NA	0	1	1.40704e-17	1e-10	1e-10	0	1e-06	1	404	13	1	NA	NA	1	1	1	1	1	1	1	1	1	1	1	1	1	13	Polyneoptera	SingleCopy	Included	Included	Excluded	Excluded
OG0006876	Lmigr	egapxtmp_011695P1_p1	1:1 Polyneoptera	FALSE	1	1	FALSE	0.252747	NA	NA	0.0480604	0.200814	0.0483505	0.0215551	0.0267954	0	0.0535005	1	404	13	1	NA	NA	1	1	1	1	1	1	1	1	1	1	1	1	1	13	Polyneoptera	SingleCopy	Included	Included	Excluded	Excluded
OG0006876	n10	n10	1:1 Polyneoptera	FALSE	1	1	FALSE	0.147313	NA	NA	0.00723972	0.15419	0.00733019	0.0023398	0.00499039	0	0.00694305	1	404	13	1	NA	NA	1	1	1	1	1	1	1	1	1	1	1	1	1	13	Polyneoptera	SingleCopy	Included	Included	Excluded	Excluded
OG0006876	n2	n2	1:1 Polyneoptera	FALSE	1	1	FALSE	0.00622105	NA	NA	0.588213	0.0105802	0.879458	0.0170753	0.862383	0	0.0819471	1	404	13	1	NA	NA	1	1	1	1	1	1	1	1	1	1	1	1	1	13	Polyneoptera	SingleCopy	Included	Included	Excluded	Excluded
OG0006876	n3	n3	1:1 Polyneoptera	FALSE	1	1	FALSE	2.76441e-06	NA	NA	1163.44	3.31465e-06	1109.39	0.00976089	1109.39	0	0.0374616	1	404	13	1	NA	NA	1	1	1	1	1	1	1	1	1	1	1	1	1	13	Polyneoptera	SingleCopy	Included	Included	Excluded	Excluded
OG0006876	n4	n4	1:1 Polyneoptera	FALSE	0.407089	1	FALSE	0	62.8006	NA	1163.45	7.13829e-06	0.306628	0.283262	0.0233658	0.184438	0.059698	2	404	13	0.939349	0.0606514	NA	1	1	1	1	1	1	1	1	1	1	1	1	1	13	Polyneoptera	SingleCopy	Included	Included	Excluded	Excluded
OG0006876	n5	n5	1:1 Polyneoptera	FALSE	1	1	FALSE	3.06013e-05	NA	NA	1163.53	2.8721e-05	1109.49	0.10805	1109.39	0	0.212119	1	404	13	1	NA	NA	1	1	1	1	1	1	1	1	1	1	1	1	1	13	Polyneoptera	SingleCopy	Included	Included	Excluded	Excluded
OG0006876	n6	n6	1:1 Polyneoptera	FALSE	1	1	FALSE	0	0.0226678	NA	1163.52	2.50479e-05	5.67167	0.124744	5.54693	0	0.177424	2	404	13	0.688289	0.311711	NA	1	1	1	1	1	1	1	1	1	1	1	1	1	13	Polyneoptera	SingleCopy	Included	Included	Excluded	Excluded
OG0006876	n7	n7	1:1 Polyneoptera	FALSE	1	1	FALSE	0	NA	NA	0.0579385	0.0180686	0.0603293	1e-10	0.0603293	0	0.0371182	1	404	13	1	NA	NA	1	1	1	1	1	1	1	1	1	1	1	1	1	13	Polyneoptera	SingleCopy	Included	Included	Excluded	Excluded
OG0006876	Pamer	XP_069695782_1	1:1 Polyneoptera	FALSE	1	1	FALSE	0	0.477167	NA	0.259752	0.111519	0.289673	0.0874743	0.202198	0	0.130996	2	404	13	0.715142	0.284858	NA	1	1	1	1	1	1	1	1	1	1	1	1	1	13	Polyneoptera	SingleCopy	Included	Included	Excluded	Excluded
OG0006876	Samer	XP_046998221_1	1:1 Polyneoptera	FALSE	1	1	FALSE	0.000140494	NA	NA	0	1	1.40704e-17	1e-10	1e-10	0	1e-06	1	404	13	1	NA	NA	1	1	1	1	1	1	1	1	1	1	1	1	1	13	Polyneoptera	SingleCopy	Included	Included	Excluded	Excluded
OG0006876	Scanc	XP_049786705_1	1:1 Polyneoptera	FALSE	1	1	FALSE	2.60966e-19	NA	NA	0.00747274	0	0.00757159	1e-10	0.00757159	0	0.0069524	1	404	13	1	NA	NA	1	1	1	1	1	1	1	1	1	1	1	1	1	13	Polyneoptera	SingleCopy	Included	Included	Excluded	Excluded
OG0006876	Sgreg	XP_049864603_1	1:1 Polyneoptera	FALSE	0.239357	1	TRUE	104795478036981	NA	NA	0.00467192	10000000000	0.00469094	0.00469094	1e-10	1.04416	0.0046298	1	404	13	1	NA	NA	1	1	1	1	1	1	1	1	1	1	1	1	1	13	Polyneoptera	SingleCopy	Included	Included	Excluded	Excluded
OG0006876	Snite	XP_049813170_1_p1	1:1 Polyneoptera	FALSE	1	1	FALSE	0.29431	NA	NA	0.00477472	0.309279	0.00483072	0.00233644	0.00249428	0	0.00462383	1	404	13	1	NA	NA	1	1	1	1	1	1	1	1	1	1	1	1	1	13	Polyneoptera	SingleCopy	Included	Included	Excluded	Excluded
OG0006876	Spice	XP_047114626_1	1:1 Polyneoptera	FALSE	1	1	FALSE	7.96496e-19	NA	NA	0.00244382	0	0.00248078	1e-10	0.00248078	0	0.00230872	1	404	13	1	NA	NA	1	1	1	1	1	1	1	1	1	1	1	1	1	13	Polyneoptera	SingleCopy	Included	Included	Excluded	Excluded
OG0006876	Sscub	XP_049961238_1	1:1 Polyneoptera	FALSE	1	1	FALSE	0.000140494	NA	NA	0	1	1.40704e-17	1e-10	1e-10	0	1e-06	1	404	13	1	NA	NA	1	1	1	1	1	1	1	1	1	1	1	1	1	13	Polyneoptera	SingleCopy	Included	Included	Excluded	Excluded
OG0006877	Asimp	XP_067007423_2	1:1 Polyneoptera	FALSE	1	1	FALSE	0.00253907	0.818135	NA	0.338687	0.11798	0.446736	0.158695	0.288041	0	0.219228	2	418	13	0.785757	0.214243	NA	1	1	1	1	1	1	1	1	1	1	1	1	1	13	Polyneoptera	SingleCopy	Included	Included	Excluded	Excluded
OG0006877	Brsri	XP_063233095_1	1:1 Polyneoptera	FALSE	0.123876	1	FALSE	0.0537257	336.126	NA	1282.9	4.23572e-05	64.765	64.4185	0.34655	2.25367	0.363682	2	418	13	0.822189	0.177811	NA	1	1	1	1	1	1	1	1	1	1	1	1	1	13	Polyneoptera	SingleCopy	Included	Included	Excluded	Excluded
OG0006877	Csecu	XP_023707604_1	1:1 Polyneoptera	FALSE	0.0610989	1	FALSE	0.201339	15.194	NA	0.203081	0.335157	0.457388	0.383062	0.074326	3.60147	0.196433	2	418	13	0.902821	0.0971792	NA	1	1	1	1	1	1	1	1	1	1	1	1	1	13	Polyneoptera	SingleCopy	Included	Included	Excluded	Excluded
OG0006877	Gbima	GLH12252_1_p1	1:1 Polyneoptera	TRUE	4.20219e-14	8.82461e-13	FALSE	0.358673	2801.77	NA	0.0176365	0.183418	0.25327	0.252153	0.00111706	59.3251	0.0165217	2	418	13	0.974201	0.0257988	NA	1	1	1	1	1	1	1	1	1	1	1	1	1	13	Polyneoptera	SingleCopy	Included	Included	Excluded	Excluded
OG0006877	Glong	KAK7863916_1	1:1 Polyneoptera	FALSE	1	1	TRUE	0	0	NA	0.00790831	10000000000	0.00391824	1e-10	0.00391824	0	0.00827365	2	418	13	0.00138743	0.998613	NA	1	1	1	1	1	1	1	1	1	1	1	1	1	13	Polyneoptera	SingleCopy	Included	Included	Excluded	Excluded
OG0006877	Lmigr	egapxtmp_007807P1_p1	1:1 Polyneoptera	FALSE	0.208317	1	FALSE	0	2.2368	NA	0.102001	0.282303	0.0913338	0.0526082	0.0387256	1.29252	0.0851039	2	418	13	0.804581	0.195419	NA	1	1	1	1	1	1	1	1	1	1	1	1	1	13	Polyneoptera	SingleCopy	Included	Included	Excluded	Excluded
OG0006877	n10	n10	1:1 Polyneoptera	FALSE	1	1	FALSE	1.43595e-05	0.221892	NA	0.268977	0.0738682	0.382432	0.0595983	0.322834	0	0.113245	2	418	13	0.732345	0.267655	NA	1	1	1	1	1	1	1	1	1	1	1	1	1	13	Polyneoptera	SingleCopy	Included	Included	Excluded	Excluded
OG0006877	n11	n11	1:1 Polyneoptera	FALSE	0.0435795	0.828011	FALSE	0.0573273	0.217799	523.607	0.450525	0.116174	44.3777	44.1917	0.186053	4.25446	0.223387	3	418	13	0.836653	0.0174854	0.145862	1	1	1	1	1	1	1	1	1	1	1	1	1	13	Polyneoptera	SingleCopy	Included	Included	Excluded	Excluded
OG0006877	n2	n2	1:1 Polyneoptera	TRUE	0.00218574	0.0437148	FALSE	0	83459	NA	0.109131	0.579246	0.201465	0.20146	4.93063e-06	10.1302	0.0964001	2	418	13	0.842474	0.157526	NA	1	1	1	1	1	1	1	1	1	1	1	1	1	13	Polyneoptera	SingleCopy	Included	Included	Excluded	Excluded
OG0006877	n3	n3	1:1 Polyneoptera	FALSE	1	1	FALSE	0.503022	NA	NA	0.0571571	0.271563	0.0297139	0.018122	0.011592	0	0.0568825	1	418	13	1	NA	NA	1	1	1	1	1	1	1	1	1	1	1	1	1	13	Polyneoptera	SingleCopy	Included	Included	Excluded	Excluded
OG0006877	n4	n4	1:1 Polyneoptera	FALSE	1	1	FALSE	0	0.589717	NA	0.461959	0.0768555	0.522233	0.152481	0.369752	0	0.215173	2	418	13	0.774991	0.225009	NA	1	1	1	1	1	1	1	1	1	1	1	1	1	13	Polyneoptera	SingleCopy	Included	Included	Excluded	Excluded
OG0006877	n5	n5	1:1 Polyneoptera	FALSE	1	1	FALSE	0.163767	NA	NA	0.0413643	0.244897	0.0632324	0.0213279	0.0419045	0	0.0466314	1	418	13	1	NA	NA	1	1	1	1	1	1	1	1	1	1	1	1	1	13	Polyneoptera	SingleCopy	Included	Included	Excluded	Excluded
OG0006877	n7	n7	1:1 Polyneoptera	FALSE	1	1	FALSE	0	NA	NA	0.00290874	0.163676	0.00218065	1e-10	0.00218065	0	0.00283584	1	418	13	1	NA	NA	1	1	1	1	1	1	1	1	1	1	1	1	1	13	Polyneoptera	SingleCopy	Included	Included	Excluded	Excluded
OG0006877	n8	n8	1:1 Polyneoptera	TRUE	0	0	FALSE	0.158783	313.05	NA	0.0397759	0.663628	0.225141	0.220186	0.00495483	75.6065	0.0393231	2	418	13	0.954809	0.0451913	NA	1	1	1	1	1	1	1	1	1	1	1	1	1	13	Polyneoptera	SingleCopy	Included	Included	Excluded	Excluded
OG0006877	n9	n9	1:1 Polyneoptera	FALSE	1	1	FALSE	0.289181	NA	NA	0.00377455	0.31402	0.0038058	0.00180141	0.00200439	0	0.00369214	1	418	13	1	NA	NA	1	1	1	1	1	1	1	1	1	1	1	1	1	13	Polyneoptera	SingleCopy	Included	Included	Excluded	Excluded
OG0006877	Pamer	XP_069683326_1	1:1 Polyneoptera	FALSE	1	1	FALSE	0	0.273796	NA	0.38948	0.0582513	0.396173	0.0730998	0.323073	0	0.215705	2	418	13	0.734095	0.265905	NA	1	1	1	1	1	1	1	1	1	1	1	1	1	13	Polyneoptera	SingleCopy	Included	Included	Excluded	Excluded
OG0006877	Samer	XP_046993296_1	1:1 Polyneoptera	FALSE	1	1	FALSE	0.882336	NA	NA	0.00348566	0.945436	0.003499	0.00256399	0.000935017	0	0.00350443	1	418	13	1	NA	NA	1	1	1	1	1	1	1	1	1	1	1	1	1	13	Polyneoptera	SingleCopy	Included	Included	Excluded	Excluded
OG0006877	Scanc	XP_049778594_1	1:1 Polyneoptera	FALSE	1	1	FALSE	0.111954	NA	NA	0.00691734	0.121028	0.00696814	0.00179866	0.00516948	0	0.0065013	1	418	13	1	NA	NA	1	1	1	1	1	1	1	1	1	1	1	1	1	13	Polyneoptera	SingleCopy	Included	Included	Excluded	Excluded
OG0006877	Sgreg	XP_049862120_1	1:1 Polyneoptera	FALSE	1	1	FALSE	0.149975	NA	NA	0.0234728	0.139694	0.0243484	0.00774081	0.0166075	0	0.0219464	1	418	13	1	NA	NA	1	1	1	1	1	1	1	1	1	1	1	1	1	13	Polyneoptera	SingleCopy	Included	Included	Excluded	Excluded
OG0006877	Snite	XP_049809986_1_p1	1:1 Polyneoptera	FALSE	1	1	FALSE	0.280968	NA	NA	0.00576904	0.303531	0.0057973	0.00270245	0.00309485	0	0.00557174	1	418	13	1	NA	NA	1	1	1	1	1	1	1	1	1	1	1	1	1	13	Polyneoptera	SingleCopy	Included	Included	Excluded	Excluded
OG0006877	Spice	XP_047112544_1	1:1 Polyneoptera	FALSE	0.5	1	FALSE	1.15338	NA	NA	0	1	5.93963e-16	1e-10	1e-10	-0.0062729	1e-06	1	418	13	1	NA	NA	1	1	1	1	1	1	1	1	1	1	1	1	1	13	Polyneoptera	SingleCopy	Included	Included	Excluded	Excluded
OG0006877	Sscub	XP_049956090_1	1:1 Polyneoptera	FALSE	1	1	FALSE	0.292744	NA	NA	0.00178293	0.313673	0.00179124	0.000853322	0.000937913	0	0.00175714	1	418	13	1	NA	NA	1	1	1	1	1	1	1	1	1	1	1	1	1	13	Polyneoptera	SingleCopy	Included	Included	Excluded	Excluded
OG0006878	Asimp	XP_067007433_1	1:1 Polyneoptera	FALSE	0.263712	1	FALSE	0.029164	2.69516	NA	0.353633	0.0951346	0.367585	0.192522	0.175062	0.874328	0.213114	2	363	13	0.861955	0.138045	NA	1	1	1	1	1	1	1	1	1	1	1	1	1	13	Polyneoptera	SingleCopy	Included	Included	Excluded	Excluded
OG0006878	Brsri	XP_063233746_1	1:1 Polyneoptera	FALSE	1	1	FALSE	0	0.409025	NA	0.556275	0.129479	0.651389	0.203863	0.447527	0	0.353949	2	363	13	0.597764	0.402236	NA	1	1	1	1	1	1	1	1	1	1	1	1	1	13	Polyneoptera	SingleCopy	Included	Included	Excluded	Excluded
OG0006878	Csecu	XP_023705618_1	1:1 Polyneoptera	FALSE	1	1	FALSE	0	0.381834	NA	0.284275	0.109723	0.308546	0.0803939	0.228152	0	0.17586	2	363	13	0.6667	0.3333	NA	1	1	1	1	1	1	1	1	1	1	1	1	1	13	Polyneoptera	SingleCopy	Included	Included	Excluded	Excluded
OG0006878	Gbima	GLG95692_1_p1	1:1 Polyneoptera	FALSE	1	1	FALSE	0.0382298	NA	NA	0.00996679	0.0399954	0.0101231	0.000968961	0.00915412	0	0.00502093	1	363	13	1	NA	NA	1	1	1	1	1	1	1	1	1	1	1	1	1	13	Polyneoptera	SingleCopy	Included	Included	Excluded	Excluded
OG0006878	Glong	KAK7790997_1	1:1 Polyneoptera	FALSE	0.5	1	FALSE	10000000000	NA	NA	0	1	1.29694e-16	1e-10	1e-10	-0.0393298	0.0039613	1	363	13	1	NA	NA	1	1	1	1	1	1	1	1	1	1	1	1	1	13	Polyneoptera	SingleCopy	Included	Included	Excluded	Excluded
OG0006878	Lmigr	egapxtmp_012558P1_p1	1:1 Polyneoptera	FALSE	1	1	FALSE	0.0781656	NA	NA	0.0878369	0.094174	0.0853682	0.0151885	0.0701797	0	0.0724654	1	363	13	1	NA	NA	1	1	1	1	1	1	1	1	1	1	1	1	1	13	Polyneoptera	SingleCopy	Included	Included	Excluded	Excluded
OG0006878	n11	n11	1:1 Polyneoptera	FALSE	1	1	FALSE	8.17995e-18	NA	NA	0.000968195	0	0.000960701	1e-10	0.000960701	0	0.000950532	1	363	13	1	NA	NA	1	1	1	1	1	1	1	1	1	1	1	1	1	13	Polyneoptera	SingleCopy	Included	Included	Excluded	Excluded
OG0006878	n2	n2	1:1 Polyneoptera	FALSE	0.249828	1	FALSE	0.0374981	5.13149	NA	0.144732	0.260761	0.149913	0.107881	0.0420315	0.968714	0.103394	2	363	13	0.825381	0.174619	NA	1	1	1	1	1	1	1	1	1	1	1	1	1	13	Polyneoptera	SingleCopy	Included	Included	Excluded	Excluded
OG0006878	n3	n3	1:1 Polyneoptera	FALSE	0.373103	1	FALSE	0.0246563	217.158	NA	0.36301	0.0494947	5.49573	5.08569	0.410038	0.307448	0.0984315	2	363	13	0.979483	0.0205171	NA	1	1	1	1	1	1	1	1	1	1	1	1	1	13	Polyneoptera	SingleCopy	Included	Included	Excluded	Excluded
OG0006878	n4	n4	1:1 Polyneoptera	FALSE	0.401148	1	FALSE	0.0213934	485.651	NA	1.42838	0.0286759	97.9437	96.7125	1.2312	0.204214	0.262428	2	363	13	0.941624	0.0583757	NA	1	1	1	1	1	1	1	1	1	1	1	1	1	13	Polyneoptera	SingleCopy	Included	Included	Excluded	Excluded
OG0006878	n5	n5	1:1 Polyneoptera	FALSE	0.5	1	TRUE	10000000000	NA	NA	0.019711	10000000000	0.0156299	0.0156299	1e-10	-0.0201139	0.0216387	1	363	13	1	NA	NA	1	1	1	1	1	1	1	1	1	1	1	1	1	13	Polyneoptera	SingleCopy	Included	Included	Excluded	Excluded
OG0006878	n6	n6	1:1 Polyneoptera	FALSE	1	1	FALSE	0.00205408	0.0853419	NA	1155.02	7.14224e-05	4.80393	0.422703	4.38122	0	0.441121	2	363	13	0.606283	0.393717	NA	1	1	1	1	1	1	1	1	1	1	1	1	1	13	Polyneoptera	SingleCopy	Included	Included	Excluded	Excluded
OG0006878	n7	n7	1:1 Polyneoptera	FALSE	1	1	FALSE	0.0944888	NA	NA	0.0259202	0.0773356	0.0338784	0.00702526	0.0268531	0	0.0259955	1	363	13	1	NA	NA	1	1	1	1	1	1	1	1	1	1	1	1	1	13	Polyneoptera	SingleCopy	Included	Included	Excluded	Excluded
OG0006878	Pamer	XP_069677157_1	1:1 Polyneoptera	FALSE	1	1	FALSE	0.123135	NA	NA	0.107402	0.187405	0.132085	0.0335827	0.0985024	0	0.113429	1	363	13	1	NA	NA	1	1	1	1	1	1	1	1	1	1	1	1	1	13	Polyneoptera	SingleCopy	Included	Included	Excluded	Excluded
OG0006878	Samer	XP_046996958_1	1:1 Polyneoptera	FALSE	0.226876	1	TRUE	14668203260085	NA	NA	0.00189889	10000000000	0.00189823	0.00189823	1e-10	1.13931	0.00192473	1	363	13	1	NA	NA	1	1	1	1	1	1	1	1	1	1	1	1	1	13	Polyneoptera	SingleCopy	Included	Included	Excluded	Excluded
OG0006878	Scanc	XP_049784629_1	1:1 Polyneoptera	FALSE	1	1	FALSE	5.43146e-15	NA	NA	0.0080989	0	0.00822022	1e-10	0.00822022	0	0.00773028	1	363	13	1	NA	NA	1	1	1	1	1	1	1	1	1	1	1	1	1	13	Polyneoptera	SingleCopy	Included	Included	Excluded	Excluded
OG0006878	Sgreg	XP_049827644_1	1:1 Polyneoptera	FALSE	1	1	FALSE	0.0328047	NA	NA	0.0112365	0.034307	0.0113818	0.000947716	0.0104341	0	0.01067	1	363	13	1	NA	NA	1	1	1	1	1	1	1	1	1	1	1	1	1	13	Polyneoptera	SingleCopy	Included	Included	Excluded	Excluded
OG0006878	Snite	XP_049814294_1_p1	1:1 Polyneoptera	FALSE	1	1	FALSE	0.166022	NA	NA	0.00298021	0.17422	0.00301507	0.000949498	0.00206558	0	0.00290556	1	363	13	1	NA	NA	1	1	1	1	1	1	1	1	1	1	1	1	1	13	Polyneoptera	SingleCopy	Included	Included	Excluded	Excluded
OG0006878	Spice	XP_047114800_1	1:1 Polyneoptera	FALSE	1	1	FALSE	0.0848614	NA	NA	0.00494993	0.0883648	0.00498765	0.000948944	0.0040387	0	0.00482053	1	363	13	1	NA	NA	1	1	1	1	1	1	1	1	1	1	1	1	1	13	Polyneoptera	SingleCopy	Included	Included	Excluded	Excluded
OG0006878	Sscub	XP_049961283_1	1:1 Polyneoptera	FALSE	1	1	FALSE	2.68588e-05	NA	NA	0	1	4.57594e-17	1e-10	1e-10	0	1e-06	1	363	13	1	NA	NA	1	1	1	1	1	1	1	1	1	1	1	1	1	13	Polyneoptera	SingleCopy	Included	Included	Excluded	Excluded
OG0006879	Asimp	XP_067007434_1	1:1 Polyneoptera	FALSE	1	1	FALSE	0	0.636984	NA	0.188993	0.00526999	0.15323	0.00314857	0.150081	0	0.0892053	2	822	13	0.988819	0.0111807	NA	1	1	1	1	1	1	1	1	1	1	1	1	1	13	Polyneoptera	SingleCopy	Included	Included	Excluded	Excluded
OG0006879	Brsri	XP_063228534_1	1:1 Polyneoptera	FALSE	1	1	FALSE	0.0193836	0.838316	NA	0.647113	0.0285029	0.424638	0.0678262	0.356812	0	0.220781	2	822	13	0.94487	0.0551302	NA	1	1	1	1	1	1	1	1	1	1	1	1	1	13	Polyneoptera	SingleCopy	Included	Included	Excluded	Excluded
OG0006879	Csecu	XP_023716046_1	1:1 Polyneoptera	FALSE	1	1	FALSE	0.0155465	NA	NA	0.105434	0.0165666	0.0873623	0.00382558	0.0835367	0	0.0635611	1	822	13	1	NA	NA	1	1	1	1	1	1	1	1	1	1	1	1	1	13	Polyneoptera	SingleCopy	Included	Included	Excluded	Excluded
OG0006879	Gbima	GLG96798_1_p1	1:1 Polyneoptera	TRUE	0.000305734	0.00580895	FALSE	0.0236185	7752.68	NA	0.00896985	0.151292	0.51012	0.505856	0.00426428	14.0283	0.00686313	2	822	13	0.994809	0.00519145	NA	1	1	1	1	1	1	1	1	1	1	1	1	1	13	Polyneoptera	SingleCopy	Included	Included	Excluded	Excluded
OG0006879	Glong	KAK7792593_1	1:1 Polyneoptera	FALSE	1	1	FALSE	4.77682e-14	NA	NA	0	1	0.0012666	1e-10	0.0012666	0	0.00189064	1	822	13	1	NA	NA	1	1	1	1	1	1	1	1	1	1	1	1	1	13	Polyneoptera	SingleCopy	Included	Included	Excluded	Excluded
OG0006879	Lmigr	egapxtmp_006868P1_p1	1:1 Polyneoptera	FALSE	0.462158	1	FALSE	0	1.27574	NA	0.086507	0.0123001	0.084973	0.00349344	0.0814796	0.0403685	0.0694436	2	822	13	0.988591	0.0114092	NA	1	1	1	1	1	1	1	1	1	1	1	1	1	13	Polyneoptera	SingleCopy	Included	Included	Excluded	Excluded
OG0006879	n10	n10	1:1 Polyneoptera	FALSE	1	1	FALSE	0.00463646	NA	NA	0.094994	0.00454759	0.0840467	0.00113241	0.0829143	0	0.0440846	1	822	13	1	NA	NA	1	1	1	1	1	1	1	1	1	1	1	1	1	13	Polyneoptera	SingleCopy	Included	Included	Excluded	Excluded
OG0006879	n11	n11	1:1 Polyneoptera	FALSE	0.0392407	0.706332	FALSE	0.00670703	441.187	NA	0.272049	0.0146547	2.93605	2.73027	0.205775	4.45789	0.118079	2	822	13	0.989806	0.0101944	NA	1	1	1	1	1	1	1	1	1	1	1	1	1	13	Polyneoptera	SingleCopy	Included	Included	Excluded	Excluded
OG0006879	n2	n2	1:1 Polyneoptera	FALSE	1	1	FALSE	0.00644817	NA	NA	0.109463	0.00586229	0.0805551	0.00150157	0.0790535	0	0.0531355	1	822	13	1	NA	NA	1	1	1	1	1	1	1	1	1	1	1	1	1	13	Polyneoptera	SingleCopy	Included	Included	Excluded	Excluded
OG0006879	n3	n3	1:1 Polyneoptera	FALSE	0.46114	1	TRUE	4.01428e+11	NA	NA	0.00192392	10000000000	0.00193784	0.00193784	1e-10	0.042284	0.0298787	1	822	13	1	NA	NA	1	1	1	1	1	1	1	1	1	1	1	1	1	13	Polyneoptera	SingleCopy	Included	Included	Excluded	Excluded
OG0006879	n4	n4	1:1 Polyneoptera	FALSE	0.362397	1	FALSE	0.00981011	0.010829	129.904	0.395268	0.0107441	0.59492	0.304144	0.290776	0.351099	0.126584	3	822	13	0.959571	0.0377715	0.00265782	1	1	1	1	1	1	1	1	1	1	1	1	1	13	Polyneoptera	SingleCopy	Included	Included	Excluded	Excluded
OG0006879	n5	n5	1:1 Polyneoptera	TRUE	1.11022e-16	2.22045e-15	FALSE	0.0948931	184.946	NA	0.0185228	0.754383	0.0599064	0.0551617	0.00474466	70.7458	0.0171595	2	822	13	0.979162	0.0208379	NA	1	1	1	1	1	1	1	1	1	1	1	1	1	13	Polyneoptera	SingleCopy	Included	Included	Excluded	Excluded
OG0006879	n8	n8	1:1 Polyneoptera	FALSE	1	1	FALSE	0	NA	NA	0.00103134	0	0.00111744	1e-10	0.00111744	0	0.00136547	1	822	13	1	NA	NA	1	1	1	1	1	1	1	1	1	1	1	1	1	13	Polyneoptera	SingleCopy	Included	Included	Excluded	Excluded
OG0006879	Pamer	XP_069692217_1	1:1 Polyneoptera	FALSE	1	1	FALSE	0.0106262	NA	NA	0.0596342	0.0151872	0.0713558	0.00216575	0.06919	0	0.061862	1	822	13	1	NA	NA	1	1	1	1	1	1	1	1	1	1	1	1	1	13	Polyneoptera	SingleCopy	Included	Included	Excluded	Excluded
OG0006879	Samer	XP_046987740_1	1:1 Polyneoptera	FALSE	1	1	FALSE	0	NA	NA	0.00133705	0	0.0013481	1e-10	0.0013481	0	0.00125876	1	822	13	1	NA	NA	1	1	1	1	1	1	1	1	1	1	1	1	1	13	Polyneoptera	SingleCopy	Included	Included	Excluded	Excluded
OG0006879	Scanc	XP_049774255_1	1:1 Polyneoptera	FALSE	1	1	FALSE	0	NA	NA	0.00500389	0	0.00490479	1e-10	0.00490479	0	0.00444872	1	822	13	1	NA	NA	1	1	1	1	1	1	1	1	1	1	1	1	1	13	Polyneoptera	SingleCopy	Included	Included	Excluded	Excluded
OG0006879	Sgreg	XP_049851425_1	1:1 Polyneoptera	FALSE	1	1	FALSE	0	NA	NA	0.00326216	0	0.00302378	1e-10	0.00302378	0	0.00327945	1	822	13	1	NA	NA	1	1	1	1	1	1	1	1	1	1	1	1	1	13	Polyneoptera	SingleCopy	Included	Included	Excluded	Excluded
OG0006879	Snite	XP_049802255_1_p1	1:1 Polyneoptera	FALSE	1	1	FALSE	0	NA	NA	0.00742015	0	0.0073864	1e-10	0.0073864	0	0.00708049	1	822	13	1	NA	NA	1	1	1	1	1	1	1	1	1	1	1	1	1	13	Polyneoptera	SingleCopy	Included	Included	Excluded	Excluded
OG0006879	Spice	XP_047105774_1	1:1 Polyneoptera	FALSE	1	1	FALSE	0.0888472	NA	NA	0.00405407	0.10863	0.00414801	0.000860416	0.00328759	0	0.0039099	1	822	13	1	NA	NA	1	1	1	1	1	1	1	1	1	1	1	1	1	13	Polyneoptera	SingleCopy	Included	Included	Excluded	Excluded
OG0006879	Sscub	XP_049949799_1	1:1 Polyneoptera	FALSE	1	1	FALSE	1.58324e-14	NA	NA	0.00219556	0	0.00220159	1e-10	0.00220159	0	0.00207089	1	822	13	1	NA	NA	1	1	1	1	1	1	1	1	1	1	1	1	1	13	Polyneoptera	SingleCopy	Included	Included	Excluded	Excluded
OG0006880	Asimp	XP_067007437_1	1:1 Polyneoptera	FALSE	1	1	FALSE	0.00575699	NA	NA	0.252115	0.00596721	0.21293	0.00383363	0.209096	0	0.116497	1	356	13	1	NA	NA	1	1	1	1	1	1	1	1	1	1	1	1	1	13	Polyneoptera	SingleCopy	Included	Included	Excluded	Excluded
OG0006880	Brsri	XP_063236588_1	1:1 Polyneoptera	FALSE	0.0570059	1	FALSE	0.0233906	9.41724	NA	0.306974	0.0663127	0.546295	0.364502	0.181793	3.73512	0.167852	2	356	13	0.935469	0.0645307	NA	1	1	1	1	1	1	1	1	1	1	1	1	1	13	Polyneoptera	SingleCopy	Included	Included	Excluded	Excluded
OG0006880	Csecu	XP_033609231_1	1:1 Polyneoptera	FALSE	1	1	FALSE	0.036688	NA	NA	0.0996957	0.0349365	0.0943694	0.00987263	0.0844968	0	0.107617	1	356	13	1	NA	NA	1	1	1	1	1	1	1	1	1	1	1	1	1	13	Polyneoptera	SingleCopy	Included	Included	Excluded	Excluded
OG0006880	Gbima	GLH04607_1_p1	1:1 Polyneoptera	TRUE	2.19286e-10	4.38572e-09	FALSE	0.0962401	10678.1	NA	0.0222772	0.581972	3.17518	3.17115	0.00402733	42.2273	0.0238673	2	356	13	0.976854	0.0231458	NA	1	1	1	1	1	1	1	1	1	1	1	1	1	13	Polyneoptera	SingleCopy	Included	Included	Excluded	Excluded
OG0006880	Glong	KAK7873091_1	1:1 Polyneoptera	FALSE	1	1	FALSE	0	NA	NA	0.00277037	0	0.00283899	1e-10	0.00283899	0	0.00205198	1	356	13	1	NA	NA	1	1	1	1	1	1	1	1	1	1	1	1	1	13	Polyneoptera	SingleCopy	Included	Included	Excluded	Excluded
OG0006880	Lmigr	egapxtmp_004170P1_p1	1:1 Polyneoptera	FALSE	0.5	1	FALSE	0	4.5514	NA	0.0777815	0.0147983	0.0645567	0.00593229	0.0586244	-0.245398	0.0391174	2	356	13	0.993019	0.0069812	NA	1	1	1	1	1	1	1	1	1	1	1	1	1	13	Polyneoptera	SingleCopy	Included	Included	Excluded	Excluded
OG0006880	n10	n10	1:1 Polyneoptera	FALSE	0.5	1	TRUE	10000000000	NA	NA	0.00860707	10000000000	0.00693849	0.00693849	1e-10	-1.63301	0.0456144	1	356	13	1	NA	NA	1	1	1	1	1	1	1	1	1	1	1	1	1	13	Polyneoptera	SingleCopy	Included	Included	Excluded	Excluded
OG0006880	n11	n11	1:1 Polyneoptera	FALSE	1	1	FALSE	0.04164	NA	NA	0.30043	0.0466048	0.231058	0.0270533	0.204005	0	0.16177	1	356	13	1	NA	NA	1	1	1	1	1	1	1	1	1	1	1	1	1	13	Polyneoptera	SingleCopy	Included	Included	Excluded	Excluded
OG0006880	n2	n2	1:1 Polyneoptera	FALSE	1	1	FALSE	0.0303133	NA	NA	0.0544908	0.030411	0.0411136	0.00361961	0.0374939	0	0.0355738	1	356	13	1	NA	NA	1	1	1	1	1	1	1	1	1	1	1	1	1	13	Polyneoptera	SingleCopy	Included	Included	Excluded	Excluded
OG0006880	n3	n3	1:1 Polyneoptera	FALSE	0.5	1	TRUE	10000000000	NA	NA	0.00335358	10000000000	0.00273292	0.00273292	1e-10	-1.59305	0.0111553	1	356	13	1	NA	NA	1	1	1	1	1	1	1	1	1	1	1	1	1	13	Polyneoptera	SingleCopy	Included	Included	Excluded	Excluded
OG0006880	n4	n4	1:1 Polyneoptera	FALSE	1	1	FALSE	0	0.647429	NA	0.359321	0.0303874	0.274522	0.0489956	0.225527	0	0.116171	2	356	13	0.894635	0.105365	NA	1	1	1	1	1	1	1	1	1	1	1	1	1	13	Polyneoptera	SingleCopy	Included	Included	Excluded	Excluded
OG0006880	n5	n5	1:1 Polyneoptera	FALSE	1	1	FALSE	0	NA	NA	0.00218208	0	0.0148194	1e-10	0.0148194	0	0.0239088	1	356	13	1	NA	NA	1	1	1	1	1	1	1	1	1	1	1	1	1	13	Polyneoptera	SingleCopy	Included	Included	Excluded	Excluded
OG0006880	n6	n6	1:1 Polyneoptera	FALSE	1	1	FALSE	0.134335	NA	NA	0.00261572	0.219294	0.00315132	0.00094423	0.00220709	0	0.00446951	1	356	13	1	NA	NA	1	1	1	1	1	1	1	1	1	1	1	1	1	13	Polyneoptera	SingleCopy	Included	Included	Excluded	Excluded
OG0006880	Pamer	XP_069692219_1	1:1 Polyneoptera	FALSE	1	1	FALSE	0.012621	NA	NA	0.203722	0.016551	0.175914	0.0067975	0.169116	0	0.0935982	1	356	13	1	NA	NA	1	1	1	1	1	1	1	1	1	1	1	1	1	13	Polyneoptera	SingleCopy	Included	Included	Excluded	Excluded
OG0006880	Samer	XP_046989580_1	1:1 Polyneoptera	FALSE	1	1	FALSE	0	NA	NA	0.000972243	0	0.000971665	1e-10	0.000971665	0	0.000929939	1	356	13	1	NA	NA	1	1	1	1	1	1	1	1	1	1	1	1	1	13	Polyneoptera	SingleCopy	Included	Included	Excluded	Excluded
OG0006880	Scanc	XP_049775598_1	1:1 Polyneoptera	FALSE	1	1	FALSE	0	NA	NA	0.00754676	0	0.0080209	1e-10	0.0080209	0	0.0092177	1	356	13	1	NA	NA	1	1	1	1	1	1	1	1	1	1	1	1	1	13	Polyneoptera	SingleCopy	Included	Included	Excluded	Excluded
OG0006880	Sgreg	XP_049854563_1	1:1 Polyneoptera	FALSE	1	1	FALSE	0	NA	NA	0.0218641	0	0.021183	1e-10	0.021183	0	0.0183704	1	356	13	1	NA	NA	1	1	1	1	1	1	1	1	1	1	1	1	1	13	Polyneoptera	SingleCopy	Included	Included	Excluded	Excluded
OG0006880	Snite	XP_049800626_1_p1	1:1 Polyneoptera	FALSE	1	1	FALSE	0	NA	NA	0.0176709	0	0.0170154	1e-10	0.0170154	0	0.0145308	1	356	13	1	NA	NA	1	1	1	1	1	1	1	1	1	1	1	1	1	13	Polyneoptera	SingleCopy	Included	Included	Excluded	Excluded
OG0006880	Spice	XP_047107358_1	1:1 Polyneoptera	FALSE	1	1	FALSE	0	NA	NA	0.000977541	0	0.000978012	1e-10	0.000978012	0	0.000956549	1	356	13	1	NA	NA	1	1	1	1	1	1	1	1	1	1	1	1	1	13	Polyneoptera	SingleCopy	Included	Included	Excluded	Excluded
OG0006880	Sscub	XP_049951488_1	1:1 Polyneoptera	FALSE	1	1	FALSE	0	NA	NA	0.00195308	0	0.00195434	1e-10	0.00195434	0	0.00189957	1	356	13	1	NA	NA	1	1	1	1	1	1	1	1	1	1	1	1	1	13	Polyneoptera	SingleCopy	Included	Included	Excluded	Excluded
OG0006881	Asimp	XP_067006845_2	1:1 Polyneoptera	FALSE	1	1	FALSE	0.036545	0.814674	NA	0.202683	0.147679	0.208499	0.0733627	0.135136	0	0.180165	2	741	13	0.803496	0.196504	NA	1	1	1	1	1	1	1	1	1	1	1	1	1	13	Polyneoptera	SingleCopy	Included	Included	Excluded	Excluded
OG0006881	Brsri	XP_063245198_1	1:1 Polyneoptera	FALSE	0.419766	1	FALSE	0.0594682	1.3253	NA	0.444443	0.127837	0.444181	0.186837	0.257344	0.144777	0.296445	2	741	13	0.846825	0.153175	NA	1	1	1	1	1	1	1	1	1	1	1	1	1	13	Polyneoptera	SingleCopy	Included	Included	Excluded	Excluded
OG0006881	Csecu	XP_023715882_1	1:1 Polyneoptera	FALSE	1	1	FALSE	0.0764241	NA	NA	0.233158	0.0827588	0.239918	0.0431021	0.196816	0	0.155851	1	741	13	1	NA	NA	1	1	1	1	1	1	1	1	1	1	1	1	1	13	Polyneoptera	SingleCopy	Included	Included	Excluded	Excluded
OG0006881	Gbima	GLH16556_1_p1	1:1 Polyneoptera	FALSE	1	1	FALSE	0.0479782	NA	NA	0.00490308	0.0426919	0.00415515	0.000502219	0.00365293	0	0.00340982	1	741	13	1	NA	NA	1	1	1	1	1	1	1	1	1	1	1	1	1	13	Polyneoptera	SingleCopy	Included	Included	Excluded	Excluded
OG0006881	Glong	KAK7873068_1	1:1 Polyneoptera	FALSE	1	1	FALSE	5.2541e-14	NA	NA	0.00198193	0	0.00279742	1e-10	0.00279742	0	0.00355276	1	741	13	1	NA	NA	1	1	1	1	1	1	1	1	1	1	1	1	1	13	Polyneoptera	SingleCopy	Included	Included	Excluded	Excluded
OG0006881	Lmigr	egapxtmp_004056P1_p1	1:1 Polyneoptera	FALSE	1	1	FALSE	0.0322007	NA	NA	0.0974779	0.0340959	0.0980899	0.00828641	0.0898035	0	0.0485133	1	741	13	1	NA	NA	1	1	1	1	1	1	1	1	1	1	1	1	1	13	Polyneoptera	SingleCopy	Included	Included	Excluded	Excluded
OG0006881	n10	n10	1:1 Polyneoptera	FALSE	1	1	FALSE	0.0878916	NA	NA	0.0815525	0.0736393	0.0640858	0.0128932	0.0511926	0	0.0459371	1	741	13	1	NA	NA	1	1	1	1	1	1	1	1	1	1	1	1	1	13	Polyneoptera	SingleCopy	Included	Included	Excluded	Excluded
OG0006881	n11	n11	1:1 Polyneoptera	FALSE	1	1	FALSE	0	0.147025	NA	0.47261	0.046781	0.434719	0.0572498	0.377469	0	0.195488	2	741	13	0.640007	0.359993	NA	1	1	1	1	1	1	1	1	1	1	1	1	1	13	Polyneoptera	SingleCopy	Included	Included	Excluded	Excluded
OG0006881	n2	n2	1:1 Polyneoptera	FALSE	0.144798	1	FALSE	0.0483526	18.4591	NA	0.188267	0.0650564	0.252817	0.125352	0.127464	1.96126	0.079001	2	741	13	0.983986	0.0160145	NA	1	1	1	1	1	1	1	1	1	1	1	1	1	13	Polyneoptera	SingleCopy	Included	Included	Excluded	Excluded
OG0006881	n3	n3	1:1 Polyneoptera	FALSE	0.33884	1	FALSE	0	1.90798	NA	0.0584108	0.107065	0.0969554	0.021326	0.0756294	0.455518	0.0493841	2	741	13	0.948425	0.0515749	NA	1	1	1	1	1	1	1	1	1	1	1	1	1	13	Polyneoptera	SingleCopy	Included	Included	Excluded	Excluded
OG0006881	n4	n4	1:1 Polyneoptera	FALSE	1	1	FALSE	0.0234711	0.298504	NA	0.623972	0.0630251	0.54167	0.109537	0.432133	0	0.223414	2	741	13	0.763714	0.236286	NA	1	1	1	1	1	1	1	1	1	1	1	1	1	13	Polyneoptera	SingleCopy	Included	Included	Excluded	Excluded
OG0006881	n5	n5	1:1 Polyneoptera	FALSE	0.494242	1	TRUE	10000000000	NA	NA	0.00734651	10000000000	0.00712533	0.00712533	1e-10	0.00122097	0.0447061	1	741	13	1	NA	NA	1	1	1	1	1	1	1	1	1	1	1	1	1	13	Polyneoptera	SingleCopy	Included	Included	Excluded	Excluded
OG0006881	n6	n6	1:1 Polyneoptera	FALSE	1	1	FALSE	0.0930374	NA	NA	0.00228403	0.105358	0.00238349	0.000501692	0.00188179	0	0.00253763	1	741	13	1	NA	NA	1	1	1	1	1	1	1	1	1	1	1	1	1	13	Polyneoptera	SingleCopy	Included	Included	Excluded	Excluded
OG0006881	n7	n7	1:1 Polyneoptera	FALSE	1	1	FALSE	0.364896	NA	NA	0.00097806	0.396389	0.000983389	0.000502662	0.000480727	0	0.000990269	1	741	13	1	NA	NA	1	1	1	1	1	1	1	1	1	1	1	1	1	13	Polyneoptera	SingleCopy	Included	Included	Excluded	Excluded
OG0006881	n8	n8	1:1 Polyneoptera	FALSE	1	1	FALSE	0.0643755	NA	NA	0.00320635	0.0695599	0.00322651	0.000502501	0.00272401	0	0.00329566	1	741	13	1	NA	NA	1	1	1	1	1	1	1	1	1	1	1	1	1	13	Polyneoptera	SingleCopy	Included	Included	Excluded	Excluded
OG0006881	Pamer	XP_069692305_1	1:1 Polyneoptera	FALSE	1	1	FALSE	0	0.557063	NA	0.0957616	0.074295	0.0860974	0.016352	0.0697453	0	0.0887854	2	741	13	0.853126	0.146874	NA	1	1	1	1	1	1	1	1	1	1	1	1	1	13	Polyneoptera	SingleCopy	Included	Included	Excluded	Excluded
OG0006881	Samer	XP_046989980_1	1:1 Polyneoptera	FALSE	1	1	FALSE	0.163073	NA	NA	0.00314228	0.17623	0.00315719	0.00100548	0.00215171	0	0.00315451	1	741	13	1	NA	NA	1	1	1	1	1	1	1	1	1	1	1	1	1	13	Polyneoptera	SingleCopy	Included	Included	Excluded	Excluded
OG0006881	Scanc	XP_049775916_1	1:1 Polyneoptera	FALSE	1	1	FALSE	0.08929	NA	NA	0.0024515	0.096432	0.00246456	0.000502119	0.00196244	0	0.00248223	1	741	13	1	NA	NA	1	1	1	1	1	1	1	1	1	1	1	1	1	13	Polyneoptera	SingleCopy	Included	Included	Excluded	Excluded
OG0006881	Sgreg	XP_049853933_1	1:1 Polyneoptera	FALSE	1	1	FALSE	1.30101e-51	NA	NA	0.00408481	0	0.00402778	1e-10	0.00402778	0	0.00392858	1	741	13	1	NA	NA	1	1	1	1	1	1	1	1	1	1	1	1	1	13	Polyneoptera	SingleCopy	Included	Included	Excluded	Excluded
OG0006881	Snite	XP_049801047_1_p1	1:1 Polyneoptera	FALSE	1	1	FALSE	0.0895375	NA	NA	0.0024463	0.0966909	0.00245896	0.000502084	0.00195688	0	0.00248148	1	741	13	1	NA	NA	1	1	1	1	1	1	1	1	1	1	1	1	1	13	Polyneoptera	SingleCopy	Included	Included	Excluded	Excluded
OG0006881	Spice	XP_047108512_1	1:1 Polyneoptera	FALSE	1	1	FALSE	0.0472514	NA	NA	0.00418598	0.051041	0.00421255	0.000502363	0.00371018	0	0.00428984	1	741	13	1	NA	NA	1	1	1	1	1	1	1	1	1	1	1	1	1	13	Polyneoptera	SingleCopy	Included	Included	Excluded	Excluded
OG0006881	Sscub	XP_049951096_1	1:1 Polyneoptera	FALSE	1	1	FALSE	6.85223e-48	NA	NA	0.0031079	0	0.00313238	1e-10	0.00313238	0	0.00315461	1	741	13	1	NA	NA	1	1	1	1	1	1	1	1	1	1	1	1	1	13	Polyneoptera	SingleCopy	Included	Included	Excluded	Excluded
OG0006882	Asimp	XP_067006846_1	1:1 Polyneoptera	FALSE	1	1	FALSE	0.0185942	NA	NA	0.25146	0.024268	0.267829	0.0141243	0.253705	0	0.126106	1	278	13	1	NA	NA	1	1	1	1	1	1	1	1	1	1	1	1	1	13	Polyneoptera	SingleCopy	Included	Included	Excluded	Excluded
OG0006882	Brsri	XP_063231606_1	1:1 Polyneoptera	FALSE	1	1	FALSE	0.0293982	NA	NA	0.533873	0.0274823	0.41806	0.0338208	0.384239	0	0.195809	1	278	13	1	NA	NA	1	1	1	1	1	1	1	1	1	1	1	1	1	13	Polyneoptera	SingleCopy	Included	Included	Excluded	Excluded
OG0006882	Csecu	XP_023707466_1	1:1 Polyneoptera	FALSE	1	1	FALSE	0.00989337	NA	NA	0.0707028	0.00871691	0.0612188	0.00176122	0.0594575	0	0.0684919	1	278	13	1	NA	NA	1	1	1	1	1	1	1	1	1	1	1	1	1	13	Polyneoptera	SingleCopy	Included	Included	Excluded	Excluded
OG0006882	Gbima	GLG92484_1_p1	1:1 Polyneoptera	FALSE	1	1	FALSE	0	NA	NA	0.00300503	0	0.00635014	1e-10	0.00635014	0	0.002781	1	278	13	1	NA	NA	1	1	1	1	1	1	1	1	1	1	1	1	1	13	Polyneoptera	SingleCopy	Included	Included	Excluded	Excluded
OG0006882	Glong	KAK7873956_1	1:1 Polyneoptera	FALSE	1	1	FALSE	5.81158e-16	NA	NA	0.00459334	0	0.00156065	1e-10	0.00156065	0	0.0045333	1	278	13	1	NA	NA	1	1	1	1	1	1	1	1	1	1	1	1	1	13	Polyneoptera	SingleCopy	Included	Included	Excluded	Excluded
OG0006882	Lmigr	egapxtmp_007327P1_p1	1:1 Polyneoptera	FALSE	1	1	FALSE	0	NA	NA	0.0946047	0	0.091837	1e-10	0.091837	0	0.0744354	1	278	13	1	NA	NA	1	1	1	1	1	1	1	1	1	1	1	1	1	13	Polyneoptera	SingleCopy	Included	Included	Excluded	Excluded
OG0006882	n10	n10	1:1 Polyneoptera	FALSE	1	1	FALSE	0.0537198	NA	NA	0.0527423	0.0467424	0.0414226	0.00573933	0.0356833	0	0.0381678	1	278	13	1	NA	NA	1	1	1	1	1	1	1	1	1	1	1	1	1	13	Polyneoptera	SingleCopy	Included	Included	Excluded	Excluded
OG0006882	n11	n11	1:1 Polyneoptera	FALSE	1	1	FALSE	0	0.881312	NA	0.220452	0.0455602	0.192645	0.0339055	0.15874	0	0.115521	2	278	13	0.919054	0.0809456	NA	1	1	1	1	1	1	1	1	1	1	1	1	1	13	Polyneoptera	SingleCopy	Included	Included	Excluded	Excluded
OG0006882	n2	n2	1:1 Polyneoptera	FALSE	1	1	FALSE	0.0114798	NA	NA	0.135757	0.0181008	0.163309	0.00542662	0.157882	0	0.060056	1	278	13	1	NA	NA	1	1	1	1	1	1	1	1	1	1	1	1	1	13	Polyneoptera	SingleCopy	Included	Included	Excluded	Excluded
OG0006882	n3	n3	1:1 Polyneoptera	FALSE	1	1	FALSE	0.00399284	0.181715	NA	0.358108	0.0340106	0.304868	0.0316478	0.27322	0	0.138186	2	278	13	0.804783	0.195217	NA	1	1	1	1	1	1	1	1	1	1	1	1	1	13	Polyneoptera	SingleCopy	Included	Included	Excluded	Excluded
OG0006882	n4	n4	1:1 Polyneoptera	FALSE	1	1	FALSE	0	NA	NA	0.0156999	0	0.00158259	1e-10	0.00158259	0	0.00646508	1	278	13	1	NA	NA	1	1	1	1	1	1	1	1	1	1	1	1	1	13	Polyneoptera	SingleCopy	Included	Included	Excluded	Excluded
OG0006882	n6	n6	1:1 Polyneoptera	FALSE	1	1	FALSE	0	NA	NA	0.00302133	0	0.00329194	1e-10	0.00329194	0	0.00356358	1	278	13	1	NA	NA	1	1	1	1	1	1	1	1	1	1	1	1	1	13	Polyneoptera	SingleCopy	Included	Included	Excluded	Excluded
OG0006882	n9	n9	1:1 Polyneoptera	FALSE	0.486905	1	FALSE	10000000000	NA	NA	0.0375711	0.0151251	0.0026902	0.0026902	1e-10	0.00587145	0.0296595	1	278	13	1	NA	NA	1	1	1	1	1	1	1	1	1	1	1	1	1	13	Polyneoptera	SingleCopy	Included	Included	Excluded	Excluded
OG0006882	Pamer	XP_069675170_1	1:1 Polyneoptera	FALSE	1	1	FALSE	0.00709232	NA	NA	0.194023	0.00927165	0.202444	0.0042095	0.198235	0	0.0911194	1	278	13	1	NA	NA	1	1	1	1	1	1	1	1	1	1	1	1	1	13	Polyneoptera	SingleCopy	Included	Included	Excluded	Excluded
OG0006882	Samer	XP_046989402_1	1:1 Polyneoptera	FALSE	1	1	FALSE	0	NA	NA	0.00125293	0	0.0012695	1e-10	0.0012695	0	0.00121565	1	278	13	1	NA	NA	1	1	1	1	1	1	1	1	1	1	1	1	1	13	Polyneoptera	SingleCopy	Included	Included	Excluded	Excluded
OG0006882	Scanc	XP_049773814_1	1:1 Polyneoptera	FALSE	1	1	FALSE	0	NA	NA	0.0110826	0	0.0109483	1e-10	0.0109483	0	0.00986084	1	278	13	1	NA	NA	1	1	1	1	1	1	1	1	1	1	1	1	1	13	Polyneoptera	SingleCopy	Included	Included	Excluded	Excluded
OG0006882	Sgreg	XP_049857207_1	1:1 Polyneoptera	FALSE	1	1	TRUE	0.0280067	NA	NA	0.00119942	10000000000	0.0154479	0.00119515	0.0142528	0	0.00954541	1	278	13	1	NA	NA	1	1	1	1	1	1	1	1	1	1	1	1	1	13	Polyneoptera	SingleCopy	Included	Included	Excluded	Excluded
OG0006882	Snite	XP_049802754_1_p1	1:1 Polyneoptera	FALSE	1	1	FALSE	0	NA	NA	0.00201676	0	0.00180799	1e-10	0.00180799	0	0.00130259	1	278	13	1	NA	NA	1	1	1	1	1	1	1	1	1	1	1	1	1	13	Polyneoptera	SingleCopy	Included	Included	Excluded	Excluded
OG0006882	Spice	XP_047105513_1	1:1 Polyneoptera	FALSE	1	1	FALSE	0	NA	NA	0.00302109	0	0.00329346	1e-10	0.00329346	0	0.00356033	1	278	13	1	NA	NA	1	1	1	1	1	1	1	1	1	1	1	1	1	13	Polyneoptera	SingleCopy	Included	Included	Excluded	Excluded
OG0006882	Sscub	XP_049949314_1	1:1 Polyneoptera	FALSE	1	1	FALSE	0	NA	NA	0	1	8.18882e-17	1e-10	1e-10	0	1e-06	1	278	13	1	NA	NA	1	1	1	1	1	1	1	1	1	1	1	1	1	13	Polyneoptera	SingleCopy	Included	Included	Excluded	Excluded
OG0006883	Asimp	XP_067006847_2	1:1 Polyneoptera	FALSE	1	1	FALSE	0	0.494175	NA	0.475206	0.052391	0.332357	0.0903233	0.242033	0	0.163448	2	352	13	0.766572	0.233428	NA	1	1	1	1	1	1	1	1	1	1	1	1	1	13	Polyneoptera	SingleCopy	Included	Included	Excluded	Excluded
OG0006883	Brsri	XP_063242709_1	1:1 Polyneoptera	FALSE	1	1	FALSE	0	0.477491	NA	0.752777	0.0704	0.654131	0.196391	0.457741	0	0.314428	2	352	13	0.722256	0.277744	NA	1	1	1	1	1	1	1	1	1	1	1	1	1	13	Polyneoptera	SingleCopy	Included	Included	Excluded	Excluded
OG0006883	Csecu	XP_023707454_1	1:1 Polyneoptera	FALSE	1	1	FALSE	0.0840629	NA	NA	0.203134	0.101501	0.192016	0.0410545	0.150962	0	0.127638	1	352	13	1	NA	NA	1	1	1	1	1	1	1	1	1	1	1	1	1	13	Polyneoptera	SingleCopy	Included	Included	Excluded	Excluded
OG0006883	Gbima	GLH15971_1_p1	1:1 Polyneoptera	FALSE	1	1	FALSE	6.00434e-20	NA	NA	0.0101656	0	0.0160374	1e-10	0.0160374	0	0.00933619	1	352	13	1	NA	NA	1	1	1	1	1	1	1	1	1	1	1	1	1	13	Polyneoptera	SingleCopy	Included	Included	Excluded	Excluded
OG0006883	Glong	KAK7862605_1	1:1 Polyneoptera	FALSE	0.5	1	FALSE	10000000000	NA	NA	0.00593388	0	3.11523e-21	1e-10	1e-10	-0.00247064	0.00549209	1	352	13	1	NA	NA	1	1	1	1	1	1	1	1	1	1	1	1	1	13	Polyneoptera	SingleCopy	Included	Included	Excluded	Excluded
OG0006883	Lmigr	egapxtmp_006727P1_p1	1:1 Polyneoptera	FALSE	0.0610299	1	FALSE	0.0583288	37.9895	NA	0.0549743	0.123467	0.104188	0.0607634	0.0434243	3.60365	0.0454856	2	352	13	0.990135	0.00986536	NA	1	1	1	1	1	1	1	1	1	1	1	1	1	13	Polyneoptera	SingleCopy	Included	Included	Excluded	Excluded
OG0006883	n11	n11	1:1 Polyneoptera	FALSE	0.334479	1	TRUE	5.3015e+12	NA	NA	0.000968997	10000000000	0.000971595	0.000971595	1e-10	0.476144	0.000986373	1	352	13	1	NA	NA	1	1	1	1	1	1	1	1	1	1	1	1	1	13	Polyneoptera	SingleCopy	Included	Included	Excluded	Excluded
OG0006883	n2	n2	1:1 Polyneoptera	FALSE	1	1	FALSE	0.0853176	NA	NA	0.0202324	7.31815	0.0861786	0.0186412	0.0675374	0	0.0613219	1	352	13	1	NA	NA	1	1	1	1	1	1	1	1	1	1	1	1	1	13	Polyneoptera	SingleCopy	Included	Included	Excluded	Excluded
OG0006883	n3	n3	1:1 Polyneoptera	FALSE	0.172011	1	FALSE	0.070206	3201.38	NA	0.276949	0.0628186	33.846	33.7553	0.0907397	1.64197	0.0823128	2	352	13	0.964103	0.0358972	NA	1	1	1	1	1	1	1	1	1	1	1	1	1	13	Polyneoptera	SingleCopy	Included	Included	Excluded	Excluded
OG0006883	n4	n4	1:1 Polyneoptera	FALSE	0.458591	1	TRUE	2.70507e+12	NA	NA	0.0205396	10000000000	0.00625323	0.00625323	1e-10	0.0472275	0.0403832	1	352	13	1	NA	NA	1	1	1	1	1	1	1	1	1	1	1	1	1	13	Polyneoptera	SingleCopy	Included	Included	Excluded	Excluded
OG0006883	n5	n5	1:1 Polyneoptera	FALSE	1	1	FALSE	0.000613311	0.495183	NA	1333.52	1.99707e-05	0.57049	0.143922	0.426568	0	0.208264	2	352	13	0.790367	0.209633	NA	1	1	1	1	1	1	1	1	1	1	1	1	1	13	Polyneoptera	SingleCopy	Included	Included	Excluded	Excluded
OG0006883	n6	n6	1:1 Polyneoptera	FALSE	1	1	FALSE	0	0.787842	NA	0.38049	0.121203	0.388913	0.1565	0.232413	0	0.190399	2	352	13	0.735805	0.264195	NA	1	1	1	1	1	1	1	1	1	1	1	1	1	13	Polyneoptera	SingleCopy	Included	Included	Excluded	Excluded
OG0006883	n7	n7	1:1 Polyneoptera	FALSE	1	1	FALSE	0.200301	NA	NA	0.0350256	0.228124	0.0323935	0.0127372	0.0196563	0	0.0340934	1	352	13	1	NA	NA	1	1	1	1	1	1	1	1	1	1	1	1	1	13	Polyneoptera	SingleCopy	Included	Included	Excluded	Excluded
OG0006883	n8	n8	1:1 Polyneoptera	FALSE	1	1	FALSE	0.0632513	NA	NA	0.00620994	0.0724403	0.00573542	0.000974255	0.00476116	0	0.00512974	1	352	13	1	NA	NA	1	1	1	1	1	1	1	1	1	1	1	1	1	13	Polyneoptera	SingleCopy	Included	Included	Excluded	Excluded
OG0006883	n9	n9	1:1 Polyneoptera	FALSE	0.333221	1	TRUE	7.58631e+12	NA	NA	0.000968301	10000000000	0.000970738	0.000970738	1e-10	0.482167	0.000997239	1	352	13	1	NA	NA	1	1	1	1	1	1	1	1	1	1	1	1	1	13	Polyneoptera	SingleCopy	Included	Included	Excluded	Excluded
OG0006883	Pamer	XP_069674456_1	1:1 Polyneoptera	FALSE	1	1	FALSE	0	0.937364	NA	0.0942511	0.15127	0.111977	0.0343695	0.0776079	0	0.0906921	2	352	13	0.853961	0.146039	NA	1	1	1	1	1	1	1	1	1	1	1	1	1	13	Polyneoptera	SingleCopy	Included	Included	Excluded	Excluded
OG0006883	Samer	XP_046990151_1	1:1 Polyneoptera	FALSE	1	1	FALSE	4.44993e-19	NA	NA	0.00208701	0	0.00216395	1e-10	0.00216395	0	0.00200346	1	352	13	1	NA	NA	1	1	1	1	1	1	1	1	1	1	1	1	1	13	Polyneoptera	SingleCopy	Included	Included	Excluded	Excluded
OG0006883	Scanc	XP_049773813_1	1:1 Polyneoptera	FALSE	1	1	FALSE	2.35095e-19	NA	NA	0.00336788	0	0.00409596	1e-10	0.00409596	0	0.00389554	1	352	13	1	NA	NA	1	1	1	1	1	1	1	1	1	1	1	1	1	13	Polyneoptera	SingleCopy	Included	Included	Excluded	Excluded
OG0006883	Sgreg	XP_049857206_1	1:1 Polyneoptera	FALSE	1	1	FALSE	0.0488337	NA	NA	0.0139892	0.0632273	0.0143266	0.00195456	0.012372	0	0.0131026	1	352	13	1	NA	NA	1	1	1	1	1	1	1	1	1	1	1	1	1	13	Polyneoptera	SingleCopy	Included	Included	Excluded	Excluded
OG0006883	Snite	XP_049802756_1_p1	1:1 Polyneoptera	FALSE	1	1	FALSE	0.0338681	NA	NA	0.00957643	0.0441241	0.00987641	0.000975274	0.00890114	0	0.00901513	1	352	13	1	NA	NA	1	1	1	1	1	1	1	1	1	1	1	1	1	13	Polyneoptera	SingleCopy	Included	Included	Excluded	Excluded
OG0006883	Spice	XP_047105515_1	1:1 Polyneoptera	FALSE	1	1	FALSE	8.84653e-19	NA	NA	0.00106835	0	0.0010885	1e-10	0.0010885	0	0.000998843	1	352	13	1	NA	NA	1	1	1	1	1	1	1	1	1	1	1	1	1	13	Polyneoptera	SingleCopy	Included	Included	Excluded	Excluded
OG0006883	Sscub	XP_049949313_1	1:1 Polyneoptera	FALSE	1	1	FALSE	8.9863e-19	NA	NA	0.00102883	0	0.00107157	1e-10	0.00107157	0	0.000996257	1	352	13	1	NA	NA	1	1	1	1	1	1	1	1	1	1	1	1	1	13	Polyneoptera	SingleCopy	Included	Included	Excluded	Excluded
OG0006884	Asimp	XP_067007441_1	1:1 Polyneoptera	FALSE	1	1	FALSE	0.0451308	NA	NA	0.29274	0.0461698	0.265837	0.03174	0.234097	0	0.140875	1	308	13	1	NA	NA	1	1	1	1	1	1	1	1	1	1	1	1	1	13	Polyneoptera	SingleCopy	Included	Included	Excluded	Excluded
OG0006884	Brsri	XP_063223956_1	1:1 Polyneoptera	FALSE	0.160464	1	FALSE	0.026562	876.234	NA	0.293337	0.0427198	12.7273	12.4609	0.266403	1.77031	0.189942	2	308	13	0.982261	0.0177387	NA	1	1	1	1	1	1	1	1	1	1	1	1	1	13	Polyneoptera	SingleCopy	Included	Included	Excluded	Excluded
OG0006884	Csecu	XP_023707478_1	1:1 Polyneoptera	FALSE	1	1	FALSE	0.0264438	NA	NA	0.126823	0.025073	0.117766	0.00866729	0.109099	0	0.0805048	1	308	13	1	NA	NA	1	1	1	1	1	1	1	1	1	1	1	1	1	13	Polyneoptera	SingleCopy	Included	Included	Excluded	Excluded
OG0006884	Gbima	GLG95738_1_p1	1:1 Polyneoptera	FALSE	1	1	FALSE	1	NA	NA	0	1	0	1e-10	1e-10	0	1e-06	1	308	13	1	NA	NA	1	1	1	1	1	1	1	1	1	1	1	1	1	13	Polyneoptera	SingleCopy	Included	Included	Excluded	Excluded
OG0006884	Glong	KAK7792535_1	1:1 Polyneoptera	FALSE	1	1	FALSE	0	NA	NA	0.00339899	0	0.00340173	1e-10	0.00340173	0	0.00328542	1	308	13	1	NA	NA	1	1	1	1	1	1	1	1	1	1	1	1	1	13	Polyneoptera	SingleCopy	Included	Included	Excluded	Excluded
OG0006884	Lmigr	egapxtmp_003862P1_p1	1:1 Polyneoptera	FALSE	1	1	FALSE	0.0137305	NA	NA	0.0406747	0.0123455	0.0349805	0.00138579	0.0335947	0	0.0318781	1	308	13	1	NA	NA	1	1	1	1	1	1	1	1	1	1	1	1	1	13	Polyneoptera	SingleCopy	Included	Included	Excluded	Excluded
OG0006884	n11	n11	1:1 Polyneoptera	FALSE	1	1	FALSE	0.0265968	NA	NA	0.115574	0.0150929	0.0764416	0.00565604	0.0707856	0	0.0402276	1	308	13	1	NA	NA	1	1	1	1	1	1	1	1	1	1	1	1	1	13	Polyneoptera	SingleCopy	Included	Included	Excluded	Excluded
OG0006884	n2	n2	1:1 Polyneoptera	FALSE	0.354066	1	FALSE	0.0374799	99.381	NA	0.566096	0.0471321	4.94532	4.5903	0.355025	0.386697	0.231419	2	308	13	0.957056	0.0429442	NA	1	1	1	1	1	1	1	1	1	1	1	1	1	13	Polyneoptera	SingleCopy	Included	Included	Excluded	Excluded
OG0006884	n3	n3	1:1 Polyneoptera	FALSE	0.473463	1	TRUE	10000000000	NA	NA	0.00436333	10000000000	0.00384162	0.00384162	1e-10	0.0215211	0.0197185	1	308	13	1	NA	NA	1	1	1	1	1	1	1	1	1	1	1	1	1	13	Polyneoptera	SingleCopy	Included	Included	Excluded	Excluded
OG0006884	n4	n4	1:1 Polyneoptera	FALSE	1	1	TRUE	0.2168	NA	NA	0.00955518	10000000000	0.0182022	0.00717943	0.0110228	0	0.0466633	1	308	13	1	NA	NA	1	1	1	1	1	1	1	1	1	1	1	1	1	13	Polyneoptera	SingleCopy	Included	Included	Excluded	Excluded
OG0006884	n5	n5	1:1 Polyneoptera	FALSE	1	1	FALSE	0.036455	NA	NA	0.376542	0.0318558	0.309195	0.0305206	0.278674	0	0.135767	1	308	13	1	NA	NA	1	1	1	1	1	1	1	1	1	1	1	1	1	13	Polyneoptera	SingleCopy	Included	Included	Excluded	Excluded
OG0006884	n6	n6	1:1 Polyneoptera	FALSE	1	1	FALSE	0.0214866	NA	NA	0.0281094	0.0298482	0.0326529	0.00197998	0.030673	0	0.0271828	1	308	13	1	NA	NA	1	1	1	1	1	1	1	1	1	1	1	1	1	13	Polyneoptera	SingleCopy	Included	Included	Excluded	Excluded
OG0006884	n7	n7	1:1 Polyneoptera	FALSE	0.46882	1	TRUE	4.09343	NA	NA	0.00112429	10000000000	0.00121432	0.001123	9.13175e-05	0.0287003	0.00256163	1	308	13	1	NA	NA	1	1	1	1	1	1	1	1	1	1	1	1	1	13	Polyneoptera	SingleCopy	Included	Included	Excluded	Excluded
OG0006884	n8	n8	1:1 Polyneoptera	FALSE	1	1	FALSE	0	NA	NA	0.00115119	0	0.00114324	1e-10	0.00114324	0	0.00113749	1	308	13	1	NA	NA	1	1	1	1	1	1	1	1	1	1	1	1	1	13	Polyneoptera	SingleCopy	Included	Included	Excluded	Excluded
OG0006884	n9	n9	1:1 Polyneoptera	FALSE	1	1	FALSE	0	NA	NA	0.00344598	0	0.00344316	1e-10	0.00344316	0	0.00339555	1	308	13	1	NA	NA	1	1	1	1	1	1	1	1	1	1	1	1	1	13	Polyneoptera	SingleCopy	Included	Included	Excluded	Excluded
OG0006884	Pamer	XP_069674401_1	1:1 Polyneoptera	FALSE	0.498204	1	FALSE	0.00374922	1.01503	NA	0.118308	0.0415386	0.127318	0.0167261	0.110592	0.000124037	0.101266	2	308	13	0.953927	0.0460734	NA	1	1	1	1	1	1	1	1	1	1	1	1	1	13	Polyneoptera	SingleCopy	Included	Included	Excluded	Excluded
OG0006884	Samer	XP_046990778_1	1:1 Polyneoptera	FALSE	1	1	FALSE	0	NA	NA	0.00113543	0	0.00113791	1e-10	0.00113791	0	0.00112935	1	308	13	1	NA	NA	1	1	1	1	1	1	1	1	1	1	1	1	1	13	Polyneoptera	SingleCopy	Included	Included	Excluded	Excluded
OG0006884	Scanc	XP_049773807_1	1:1 Polyneoptera	FALSE	1	1	FALSE	0	NA	NA	0.00461771	0	0.00459883	1e-10	0.00459883	0	0.00453427	1	308	13	1	NA	NA	1	1	1	1	1	1	1	1	1	1	1	1	1	13	Polyneoptera	SingleCopy	Included	Included	Excluded	Excluded
OG0006884	Sgreg	XP_049857200_1	1:1 Polyneoptera	FALSE	1	1	FALSE	0	NA	NA	0.00824162	0	0.00809845	1e-10	0.00809845	0	0.0065607	1	308	13	1	NA	NA	1	1	1	1	1	1	1	1	1	1	1	1	1	13	Polyneoptera	SingleCopy	Included	Included	Excluded	Excluded
OG0006884	Snite	XP_049802758_1_p1	1:1 Polyneoptera	FALSE	1	1	FALSE	0	NA	NA	0.0057618	0	0.00576404	1e-10	0.00576404	0	0.00565211	1	308	13	1	NA	NA	1	1	1	1	1	1	1	1	1	1	1	1	1	13	Polyneoptera	SingleCopy	Included	Included	Excluded	Excluded
OG0006884	Spice	XP_047108582_1	1:1 Polyneoptera	FALSE	1	1	FALSE	0	NA	NA	0.00228633	0	0.00228898	1e-10	0.00228898	0	0.00226007	1	308	13	1	NA	NA	1	1	1	1	1	1	1	1	1	1	1	1	1	13	Polyneoptera	SingleCopy	Included	Included	Excluded	Excluded
OG0006884	Sscub	XP_049949308_1	1:1 Polyneoptera	FALSE	1	1	FALSE	1	NA	NA	0	1	0	1e-10	1e-10	0	1e-06	1	308	13	1	NA	NA	1	1	1	1	1	1	1	1	1	1	1	1	1	13	Polyneoptera	SingleCopy	Included	Included	Excluded	Excluded
OG0006885	Asimp	XP_067007462_1	1:1 Polyneoptera	FALSE	1	1	FALSE	0.0354619	NA	NA	0.257597	0.0308729	0.221746	0.0219039	0.199842	0	0.117392	1	202	13	1	NA	NA	1	1	1	1	1	1	1	1	1	1	1	1	1	13	Polyneoptera	SingleCopy	Included	Included	Excluded	Excluded
OG0006885	Brsri	XP_063245205_1	1:1 Polyneoptera	FALSE	0.5	1	FALSE	0.0234706	1.20022	NA	0.267275	0.0852004	0.347634	0.0959011	0.251732	-0.612781	0.169612	2	202	13	0.915201	0.0847991	NA	1	1	1	1	1	1	1	1	1	1	1	1	1	13	Polyneoptera	SingleCopy	Included	Included	Excluded	Excluded
OG0006885	Csecu	XP_023717236_1	1:1 Polyneoptera	FALSE	0.158912	1	FALSE	0.0913351	381.871	NA	0.132787	0.167199	3.57092	3.49216	0.0787618	1.78831	0.111711	2	202	13	0.962665	0.0373353	NA	1	1	1	1	1	1	1	1	1	1	1	1	1	13	Polyneoptera	SingleCopy	Included	Included	Excluded	Excluded
OG0006885	Gbima	GLG96797_1_p1	1:1 Polyneoptera	FALSE	0.5	1	FALSE	10000000000	NA	NA	0.00290762	0	4.93719e-16	1e-10	1e-10	-0.636011	0.00509341	1	202	13	1	NA	NA	1	1	1	1	1	1	1	1	1	1	1	1	1	13	Polyneoptera	SingleCopy	Included	Included	Excluded	Excluded
OG0006885	Glong	KAK7792594_1	1:1 Polyneoptera	FALSE	1	1	FALSE	3.16511e-15	NA	NA	0.0160763	0	0.0187917	1e-10	0.0187917	0	0.012245	1	202	13	1	NA	NA	1	1	1	1	1	1	1	1	1	1	1	1	1	13	Polyneoptera	SingleCopy	Included	Included	Excluded	Excluded
OG0006885	Lmigr	egapxtmp_004057P1_p1	1:1 Polyneoptera	FALSE	1	1	FALSE	8.4289e-16	NA	NA	0.0892571	0	0.0881481	1e-10	0.0881481	0	0.0381368	1	202	13	1	NA	NA	1	1	1	1	1	1	1	1	1	1	1	1	1	13	Polyneoptera	SingleCopy	Included	Included	Excluded	Excluded
OG0006885	n2	n2	1:1 Polyneoptera	FALSE	0.5	1	FALSE	0	1.45152	NA	0.201131	0.048242	0.212137	0.0363491	0.175788	-0.623607	0.100963	2	202	13	0.95391	0.0460905	NA	1	1	1	1	1	1	1	1	1	1	1	1	1	13	Polyneoptera	SingleCopy	Included	Included	Excluded	Excluded
OG0006885	n3	n3	1:1 Polyneoptera	FALSE	0.5	1	TRUE	2.09956e+12	NA	NA	0.00678012	10000000000	0.00728917	0.00728917	1e-10	-0.599116	0.0254547	1	202	13	1	NA	NA	1	1	1	1	1	1	1	1	1	1	1	1	1	13	Polyneoptera	SingleCopy	Included	Included	Excluded	Excluded
OG0006885	n4	n4	1:1 Polyneoptera	FALSE	0.5	1	FALSE	0.00451022	105.946	NA	1.8522	0.00774856	20.4241	18.903	1.52115	-0.632477	0.190446	2	202	13	0.962092	0.0379082	NA	1	1	1	1	1	1	1	1	1	1	1	1	1	13	Polyneoptera	SingleCopy	Included	Included	Excluded	Excluded
OG0006885	n5	n5	1:1 Polyneoptera	FALSE	0.5	1	TRUE	2.84663e+12	NA	NA	0.0114699	10000000000	0.00988279	0.00988279	1e-10	-0.599954	0.0354658	1	202	13	1	NA	NA	1	1	1	1	1	1	1	1	1	1	1	1	1	13	Polyneoptera	SingleCopy	Included	Included	Excluded	Excluded
OG0006885	n6	n6	1:1 Polyneoptera	FALSE	1	1	FALSE	0	0.53365	NA	0.362363	0.0786076	0.394719	0.0932196	0.301499	0	0.190787	2	202	13	0.812547	0.187453	NA	1	1	1	1	1	1	1	1	1	1	1	1	1	13	Polyneoptera	SingleCopy	Included	Included	Excluded	Excluded
OG0006885	n7	n7	1:1 Polyneoptera	FALSE	0.5	1	TRUE	1.46391e+12	NA	NA	0.00508296	10000000000	0.00508235	0.00508235	1e-10	-0.0330198	0.0393244	1	202	13	1	NA	NA	1	1	1	1	1	1	1	1	1	1	1	1	1	13	Polyneoptera	SingleCopy	Included	Included	Excluded	Excluded
OG0006885	n8	n8	1:1 Polyneoptera	FALSE	1	1	FALSE	2.4482e-14	NA	NA	0.00700566	0	0.00697695	1e-10	0.00697695	0	0.00679621	1	202	13	1	NA	NA	1	1	1	1	1	1	1	1	1	1	1	1	1	13	Polyneoptera	SingleCopy	Included	Included	Excluded	Excluded
OG0006885	Pamer	XP_069692307_1	1:1 Polyneoptera	FALSE	0.218247	1	FALSE	0.00331935	9.43207	NA	0.100299	0.0231893	0.133469	0.0313299	0.102139	1.2087	0.076032	2	202	13	0.989827	0.0101735	NA	1	1	1	1	1	1	1	1	1	1	1	1	1	13	Polyneoptera	SingleCopy	Included	Included	Excluded	Excluded
OG0006885	Samer	XP_046989983_1	1:1 Polyneoptera	FALSE	1	1	FALSE	4.29682e-14	NA	NA	0.00173287	0	0.00172558	1e-10	0.00172558	0	0.00169758	1	202	13	1	NA	NA	1	1	1	1	1	1	1	1	1	1	1	1	1	13	Polyneoptera	SingleCopy	Included	Included	Excluded	Excluded
OG0006885	Scanc	XP_049775917_1	1:1 Polyneoptera	FALSE	1	1	FALSE	0	NA	NA	0	1	2.86162e-16	1e-10	1e-10	0	1e-06	1	202	13	1	NA	NA	1	1	1	1	1	1	1	1	1	1	1	1	1	13	Polyneoptera	SingleCopy	Included	Included	Excluded	Excluded
OG0006885	Sgreg	XP_049853944_1	1:1 Polyneoptera	FALSE	1	1	FALSE	0	NA	NA	0.0237468	0	0.0236989	1e-10	0.0236989	0	0.0223014	1	202	13	1	NA	NA	1	1	1	1	1	1	1	1	1	1	1	1	1	13	Polyneoptera	SingleCopy	Included	Included	Excluded	Excluded
OG0006885	Snite	XP_049801048_1_p1	1:1 Polyneoptera	FALSE	1	1	FALSE	0	NA	NA	0.00700566	0	0.00697695	1e-10	0.00697695	0	0.00679621	1	202	13	1	NA	NA	1	1	1	1	1	1	1	1	1	1	1	1	1	13	Polyneoptera	SingleCopy	Included	Included	Excluded	Excluded
