## Supplementary table S4 for "Multiple roads to swarming: divergent molecular machineries drive the repeated evolution of locusts" (part 13 of 26)

### Sheet: Data S4 (continued)
Data S4: aBSREL results on Single-Copy orthogroups
OG0006885	Spice	XP_047108514_1	1:1 Polyneoptera	FALSE	0.5	1	FALSE	1.47517	NA	NA	0	1	6.23325e-16	1e-10	1e-10	-0.641878	1e-06	1	202	13	1	NA	NA	1	1	1	1	1	1	1	1	1	1	1	1	1	13	Polyneoptera	SingleCopy	Included	Included	Excluded	Excluded
OG0006885	Sscub	XP_049951097_1	1:1 Polyneoptera	FALSE	1	1	FALSE	0.277467	NA	NA	0	1	4.51411e-16	1e-10	1e-10	0	1e-06	1	202	13	1	NA	NA	1	1	1	1	1	1	1	1	1	1	1	1	1	13	Polyneoptera	SingleCopy	Included	Included	Excluded	Excluded
OG0006886	Asimp	XP_068084611_1	1:1 Polyneoptera	FALSE	1	1	FALSE	0.0250434	0.511314	NA	0.324139	0.106424	0.366699	0.0962538	0.270445	0	0.194759	2	439	13	0.798341	0.201659	NA	1	1	1	1	1	1	1	1	1	1	1	1	1	13	Polyneoptera	SingleCopy	Included	Included	Excluded	Excluded
OG0006886	Brsri	XP_063229719_1	1:1 Polyneoptera	FALSE	1	1	FALSE	0.0108262	0.298472	NA	0.602958	0.0972977	0.623328	0.155344	0.467984	0	0.351004	2	439	13	0.638484	0.361516	NA	1	1	1	1	1	1	1	1	1	1	1	1	1	13	Polyneoptera	SingleCopy	Included	Included	Excluded	Excluded
OG0006886	Csecu	XP_023724926_1	1:1 Polyneoptera	FALSE	0.0214056	0.406707	FALSE	0.166235	210.877	NA	0.0905504	0.242084	0.664184	0.603047	0.0611374	5.63883	0.108188	2	439	13	0.984597	0.0154027	NA	1	1	1	1	1	1	1	1	1	1	1	1	1	13	Polyneoptera	SingleCopy	Included	Included	Excluded	Excluded
OG0006886	Gbima	GLH07452_1_p1	1:1 Polyneoptera	FALSE	1	1	FALSE	0.115601	NA	NA	0.0136971	0.114955	0.0141408	0.00354222	0.0105986	0	0.00987648	1	439	13	1	NA	NA	1	1	1	1	1	1	1	1	1	1	1	1	1	13	Polyneoptera	SingleCopy	Included	Included	Excluded	Excluded
OG0006886	Glong	KAK7872453_1	1:1 Polyneoptera	FALSE	1	1	TRUE	1	NA	NA	0.000326469	3078.47	0	1e-10	1e-10	0	0.00355183	1	439	13	1	NA	NA	1	1	1	1	1	1	1	1	1	1	1	1	1	13	Polyneoptera	SingleCopy	Included	Included	Excluded	Excluded
OG0006886	Lmigr	egapxtmp_004095P1_p1	1:1 Polyneoptera	FALSE	0.0138726	0.291324	FALSE	0.0523222	0.0526317	438.375	0.0916388	0.0720419	0.746573	0.671273	0.0753001	6.48826	0.0552965	3	439	13	0.0321069	0.960978	0.00691465	1	1	1	1	1	1	1	1	1	1	1	1	1	13	Polyneoptera	SingleCopy	Included	Included	Excluded	Excluded
OG0006886	n11	n11	1:1 Polyneoptera	FALSE	1	1	FALSE	0.108542	NA	NA	0.00324551	0.118181	0.003271	0.000781288	0.00248971	0	0.00316695	1	439	13	1	NA	NA	1	1	1	1	1	1	1	1	1	1	1	1	1	13	Polyneoptera	SingleCopy	Included	Included	Excluded	Excluded
OG0006886	n2	n2	1:1 Polyneoptera	FALSE	0.395043	1	FALSE	0.0323618	1.59943	NA	0.29223	0.0934335	0.240423	0.0988539	0.141569	0.225308	0.123891	2	439	13	0.866527	0.133473	NA	1	1	1	1	1	1	1	1	1	1	1	1	1	13	Polyneoptera	SingleCopy	Included	Included	Excluded	Excluded
OG0006886	n3	n3	1:1 Polyneoptera	FALSE	0.0208482	0.416964	TRUE	1	2859.65	NA	0.0276788	10000000000	0.0383588	0.0383177	4.10395e-05	5.69042	0.0649029	2	439	13	0.887378	0.112622	NA	1	1	1	1	1	1	1	1	1	1	1	1	1	13	Polyneoptera	SingleCopy	Included	Included	Excluded	Excluded
OG0006886	n4	n4	1:1 Polyneoptera	FALSE	0.358711	1	FALSE	0.00423468	4.53176	NA	1273.65	6.02685e-06	0.557313	0.151657	0.405656	0.366675	0.0736626	2	439	13	0.972374	0.027626	NA	1	1	1	1	1	1	1	1	1	1	1	1	1	13	Polyneoptera	SingleCopy	Included	Included	Excluded	Excluded
OG0006886	n5	n5	1:1 Polyneoptera	FALSE	1	1	FALSE	0.0445942	0.895063	NA	0.772165	0.0826661	0.494361	0.206941	0.28742	0	0.317015	2	439	13	0.759611	0.240389	NA	1	1	1	1	1	1	1	1	1	1	1	1	1	13	Polyneoptera	SingleCopy	Included	Included	Excluded	Excluded
OG0006886	n6	n6	1:1 Polyneoptera	FALSE	1	1	FALSE	0.000355612	0.0177738	NA	1273.69	1.89203e-05	6.20747	0.0874098	6.12006	0	0.176041	2	439	13	0.736796	0.263204	NA	1	1	1	1	1	1	1	1	1	1	1	1	1	13	Polyneoptera	SingleCopy	Included	Included	Excluded	Excluded
OG0006886	n7	n7	1:1 Polyneoptera	FALSE	0.463682	1	TRUE	10000000000	NA	NA	0.00599643	6.79571e+06	0.00551974	0.00551974	1e-10	0.0375646	0.0316857	1	439	13	1	NA	NA	1	1	1	1	1	1	1	1	1	1	1	1	1	13	Polyneoptera	SingleCopy	Included	Included	Excluded	Excluded
OG0006886	n8	n8	1:1 Polyneoptera	FALSE	1	1	FALSE	0.264514	NA	NA	0.00368019	0.353969	0.00340874	0.00147716	0.00193158	0	0.00336733	1	439	13	1	NA	NA	1	1	1	1	1	1	1	1	1	1	1	1	1	13	Polyneoptera	SingleCopy	Included	Included	Excluded	Excluded
OG0006886	Pamer	XP_069677510_1	1:1 Polyneoptera	FALSE	0.348039	1	FALSE	0.0532322	2.34157	NA	0.221754	0.0827701	0.224172	0.0559858	0.168186	0.413352	0.13283	2	439	13	0.972947	0.0270532	NA	1	1	1	1	1	1	1	1	1	1	1	1	1	13	Polyneoptera	SingleCopy	Included	Included	Excluded	Excluded
OG0006886	Samer	XP_046989127_1	1:1 Polyneoptera	FALSE	1	1	FALSE	2.00541e-13	NA	NA	0.000816841	0	0.000825817	1e-10	0.000825817	0	0.000790416	1	439	13	1	NA	NA	1	1	1	1	1	1	1	1	1	1	1	1	1	13	Polyneoptera	SingleCopy	Included	Included	Excluded	Excluded
OG0006886	Scanc	XP_049775300_1	1:1 Polyneoptera	FALSE	1	1	FALSE	0.0808791	NA	NA	0.00408894	0.088003	0.00412186	0.000781159	0.00334071	0	0.00396278	1	439	13	1	NA	NA	1	1	1	1	1	1	1	1	1	1	1	1	1	13	Polyneoptera	SingleCopy	Included	Included	Excluded	Excluded
OG0006886	Sgreg	XP_049853569_1	1:1 Polyneoptera	FALSE	1	1	FALSE	0.0461019	NA	NA	0.0065813	0.0501519	0.00664045	0.000780984	0.00585947	0	0.00634508	1	439	13	1	NA	NA	1	1	1	1	1	1	1	1	1	1	1	1	1	13	Polyneoptera	SingleCopy	Included	Included	Excluded	Excluded
OG0006886	Snite	XP_049801181_1_p1	1:1 Polyneoptera	FALSE	1	1	FALSE	0.0515886	NA	NA	0.00707317	0.0354956	0.00747689	0.00097043	0.00650646	0	0.00706181	1	439	13	1	NA	NA	1	1	1	1	1	1	1	1	1	1	1	1	1	13	Polyneoptera	SingleCopy	Included	Included	Excluded	Excluded
OG0006886	Spice	XP_047107248_1	1:1 Polyneoptera	FALSE	1	1	FALSE	0.325597	NA	NA	0.00160358	0.354815	0.00161046	0.000780897	0.000829562	0	0.00158283	1	439	13	1	NA	NA	1	1	1	1	1	1	1	1	1	1	1	1	1	13	Polyneoptera	SingleCopy	Included	Included	Excluded	Excluded
OG0006886	Sscub	XP_049950874_1	1:1 Polyneoptera	FALSE	1	1	FALSE	0.943959	NA	NA	0	1	6.54239e-16	1e-10	1e-10	0	1e-06	1	439	13	1	NA	NA	1	1	1	1	1	1	1	1	1	1	1	1	1	13	Polyneoptera	SingleCopy	Included	Included	Excluded	Excluded
OG0006887	Asimp	XP_067007466_1	1:1 Polyneoptera	FALSE	1	1	FALSE	0.00752605	NA	NA	0.146541	0.00813099	0.14023	0.00303057	0.1372	0	0.0869419	1	571	13	1	NA	NA	1	1	1	1	1	1	1	1	1	1	1	1	1	13	Polyneoptera	SingleCopy	Included	Included	Excluded	Excluded
OG0006887	Brsri	XP_063237978_1	1:1 Polyneoptera	FALSE	1	1	FALSE	0	0.232245	NA	0.422853	0.0107138	0.302685	0.0132273	0.289458	0	0.136038	2	571	13	0.93296	0.0670404	NA	1	1	1	1	1	1	1	1	1	1	1	1	1	13	Polyneoptera	SingleCopy	Included	Included	Excluded	Excluded
OG0006887	Csecu	XP_023723180_1	1:1 Polyneoptera	FALSE	1	1	FALSE	0.00531239	NA	NA	0.0325522	0.00916621	0.0459532	0.00070549	0.0452477	0	0.0490463	1	571	13	1	NA	NA	1	1	1	1	1	1	1	1	1	1	1	1	1	13	Polyneoptera	SingleCopy	Included	Included	Excluded	Excluded
OG0006887	Gbima	GLH06527_1_p1	1:1 Polyneoptera	FALSE	1	1	FALSE	6.11302e-14	NA	NA	0.00338225	0	0.00294727	1e-10	0.00294727	0	0.00170788	1	571	13	1	NA	NA	1	1	1	1	1	1	1	1	1	1	1	1	1	13	Polyneoptera	SingleCopy	Included	Included	Excluded	Excluded
OG0006887	Glong	KAK7794613_1	1:1 Polyneoptera	FALSE	1	1	FALSE	0	NA	NA	0.00101927	0	0.00149218	1e-10	0.00149218	0	0.00277025	1	571	13	1	NA	NA	1	1	1	1	1	1	1	1	1	1	1	1	1	13	Polyneoptera	SingleCopy	Included	Included	Excluded	Excluded
OG0006887	Lmigr	egapxtmp_008713P1_p1	1:1 Polyneoptera	FALSE	0.0119806	0.239611	FALSE	0.0224254	11.175	NA	0.0763588	0.0725347	0.102367	0.0406593	0.0617076	6.77602	0.0691093	2	571	13	0.981881	0.0181191	NA	1	1	1	1	1	1	1	1	1	1	1	1	1	13	Polyneoptera	SingleCopy	Included	Included	Excluded	Excluded
OG0006887	n11	n11	1:1 Polyneoptera	FALSE	1	1	FALSE	0	NA	NA	0.000723255	0	0.000723241	1e-10	0.000723241	0	0.000701853	1	571	13	1	NA	NA	1	1	1	1	1	1	1	1	1	1	1	1	1	13	Polyneoptera	SingleCopy	Included	Included	Excluded	Excluded
OG0006887	n2	n2	1:1 Polyneoptera	FALSE	1	1	FALSE	0.0038001	NA	NA	0.16497	0.00487248	0.129808	0.00143181	0.128376	0	0.0680624	1	571	13	1	NA	NA	1	1	1	1	1	1	1	1	1	1	1	1	1	13	Polyneoptera	SingleCopy	Included	Included	Excluded	Excluded
OG0006887	n3	n3	1:1 Polyneoptera	FALSE	0.0984031	1	FALSE	0	2.74878	NA	0.241432	0.0294347	0.25692	0.0780136	0.178907	2.68913	0.132688	2	571	13	0.945949	0.0540506	NA	1	1	1	1	1	1	1	1	1	1	1	1	1	13	Polyneoptera	SingleCopy	Included	Included	Excluded	Excluded
OG0006887	n4	n4	1:1 Polyneoptera	FALSE	1	1	FALSE	0.373953	NA	NA	0.0144713	0.110035	0.00441548	0.00231041	0.00210508	0	0.0257782	1	571	13	1	NA	NA	1	1	1	1	1	1	1	1	1	1	1	1	1	13	Polyneoptera	SingleCopy	Included	Included	Excluded	Excluded
OG0006887	n5	n5	1:1 Polyneoptera	FALSE	1	1	FALSE	0.0504321	NA	NA	0.0161143	0.448987	0.0369545	0.00476464	0.0321898	0	0.0513322	1	571	13	1	NA	NA	1	1	1	1	1	1	1	1	1	1	1	1	1	13	Polyneoptera	SingleCopy	Included	Included	Excluded	Excluded
OG0006887	n6	n6	1:1 Polyneoptera	FALSE	0.29169	1	FALSE	0.0230396	2.27853	NA	0.408204	0.050683	0.331212	0.104249	0.226964	0.701582	0.158785	2	571	13	0.940829	0.0591706	NA	1	1	1	1	1	1	1	1	1	1	1	1	1	13	Polyneoptera	SingleCopy	Included	Included	Excluded	Excluded
OG0006887	n7	n7	1:1 Polyneoptera	FALSE	1	1	FALSE	0.0706872	NA	NA	0.00674801	0.125905	0.00620032	0.00106533	0.00513499	0	0.005123	1	571	13	1	NA	NA	1	1	1	1	1	1	1	1	1	1	1	1	1	13	Polyneoptera	SingleCopy	Included	Included	Excluded	Excluded
OG0006887	Pamer	XP_069695463_1	1:1 Polyneoptera	FALSE	1	1	FALSE	0	NA	NA	0.101042	0	0.0817555	1e-10	0.0817555	0	0.0536551	1	571	13	1	NA	NA	1	1	1	1	1	1	1	1	1	1	1	1	1	13	Polyneoptera	SingleCopy	Included	Included	Excluded	Excluded
OG0006887	Samer	XP_046992567_1	1:1 Polyneoptera	FALSE	1	1	FALSE	0	NA	NA	0	1	1.82577e-16	1e-10	1e-10	0	1e-06	1	571	13	1	NA	NA	1	1	1	1	1	1	1	1	1	1	1	1	1	13	Polyneoptera	SingleCopy	Included	Included	Excluded	Excluded
OG0006887	Scanc	XP_049777692_1	1:1 Polyneoptera	FALSE	1	1	FALSE	0	NA	NA	0	1	1.44906e-15	1e-10	1e-10	0	0.0011532	1	571	13	1	NA	NA	1	1	1	1	1	1	1	1	1	1	1	1	1	13	Polyneoptera	SingleCopy	Included	Included	Excluded	Excluded
OG0006887	Sgreg	XP_049860606_1	1:1 Polyneoptera	FALSE	1	1	FALSE	0.223742	NA	NA	0.0103047	0.501488	0.00757726	0.00300349	0.00457377	0	0.00874506	1	571	13	1	NA	NA	1	1	1	1	1	1	1	1	1	1	1	1	1	13	Polyneoptera	SingleCopy	Included	Included	Excluded	Excluded
OG0006887	Snite	XP_049810294_1_p1	1:1 Polyneoptera	FALSE	1	1	FALSE	6.07117e-14	NA	NA	0.00291403	0	0.00291508	1e-10	0.00291508	0	0.00281224	1	571	13	1	NA	NA	1	1	1	1	1	1	1	1	1	1	1	1	1	13	Polyneoptera	SingleCopy	Included	Included	Excluded	Excluded
OG0006887	Spice	XP_047110324_1	1:1 Polyneoptera	FALSE	1	1	FALSE	6.08178e-14	NA	NA	0.00291161	0	0.00290999	1e-10	0.00290999	0	0.00281226	1	571	13	1	NA	NA	1	1	1	1	1	1	1	1	1	1	1	1	1	13	Polyneoptera	SingleCopy	Included	Included	Excluded	Excluded
OG0006887	Sscub	XP_049958430_1	1:1 Polyneoptera	FALSE	1	1	FALSE	0	NA	NA	0.000723968	0	0.000723948	1e-10	0.000723948	0	0.000702009	1	571	13	1	NA	NA	1	1	1	1	1	1	1	1	1	1	1	1	1	13	Polyneoptera	SingleCopy	Included	Included	Excluded	Excluded
OG0006888	Asimp	XP_067007471_1	1:1 Polyneoptera	FALSE	1	1	FALSE	0.00204095	0.0731069	NA	1163.16	6.82711e-05	5.24481	0.420291	4.82452	0	0.416244	2	822	13	0.612299	0.387701	NA	1	1	1	1	1	1	1	1	1	1	1	1	1	13	Polyneoptera	SingleCopy	Included	Included	Excluded	Excluded
OG0006888	Brsri	XP_063238072_1	1:1 Polyneoptera	FALSE	1	1	FALSE	0.00371368	0.0990677	NA	1163.23	8.97899e-05	5.45	0.625483	4.82452	0	0.580774	2	822	13	0.577076	0.422924	NA	1	1	1	1	1	1	1	1	1	1	1	1	1	13	Polyneoptera	SingleCopy	Included	Included	Excluded	Excluded
OG0006888	Csecu	XP_023723203_1	1:1 Polyneoptera	FALSE	0.308759	1	FALSE	0.0985543	4.52474	NA	0.363892	0.204214	0.76339	0.446447	0.316943	0.606433	0.280515	2	822	13	0.914159	0.085841	NA	1	1	1	1	1	1	1	1	1	1	1	1	1	13	Polyneoptera	SingleCopy	Included	Included	Excluded	Excluded
OG0006888	Gbima	GLH06531_1_p1	1:1 Polyneoptera	TRUE	0.0014334	0.0315348	FALSE	0.568056	24.9623	NA	0.0284312	0.839086	0.0347584	0.0272523	0.00750606	10.965	0.0263774	2	822	13	0.972727	0.0272728	NA	1	1	1	1	1	1	1	1	1	1	1	1	1	13	Polyneoptera	SingleCopy	Included	Included	Excluded	Excluded
OG0006888	Glong	KAK7794618_1	1:1 Polyneoptera	FALSE	0.48457	1	TRUE	7.97462	NA	NA	0.00996703	10000000000	0.00909178	0.00872032	0.000371466	0.00797928	0.0119087	1	822	13	1	NA	NA	1	1	1	1	1	1	1	1	1	1	1	1	1	13	Polyneoptera	SingleCopy	Included	Included	Excluded	Excluded
OG0006888	Lmigr	egapxtmp_008201P1_p1	1:1 Polyneoptera	FALSE	0.0964219	1	FALSE	0	3.16403	NA	0.124043	0.333256	0.118081	0.0821959	0.0358847	2.72779	0.114579	2	822	13	0.754079	0.245921	NA	1	1	1	1	1	1	1	1	1	1	1	1	1	13	Polyneoptera	SingleCopy	Included	Included	Excluded	Excluded
OG0006888	n10	n10	1:1 Polyneoptera	FALSE	1	1	FALSE	1.47481e-50	NA	NA	0.00109225	0	0.00109292	1e-10	0.00109292	0	0.000959908	1	822	13	1	NA	NA	1	1	1	1	1	1	1	1	1	1	1	1	1	13	Polyneoptera	SingleCopy	Included	Included	Excluded	Excluded
OG0006888	n2	n2	1:1 Polyneoptera	FALSE	1	1	FALSE	0	0.140979	NA	1163.03	3.33135e-05	2.72369	0.271346	2.45235	0	0.204315	2	822	13	0.733385	0.266615	NA	1	1	1	1	1	1	1	1	1	1	1	1	1	13	Polyneoptera	SingleCopy	Included	Included	Excluded	Excluded
OG0006888	n3	n3	1:1 Polyneoptera	FALSE	1	1	TRUE	2.28724e-05	NA	NA	0.0662372	10000000000	964.968	0.0649678	964.903	0	0.0913565	1	822	13	1	NA	NA	1	1	1	1	1	1	1	1	1	1	1	1	1	13	Polyneoptera	SingleCopy	Included	Included	Excluded	Excluded
OG0006888	n4	n4	1:1 Polyneoptera	FALSE	0.437478	1	FALSE	0	3.43868	NA	1162.96	1.2383e-05	0.269877	0.151382	0.118494	0.0954816	0.0738232	2	822	13	0.873793	0.126207	NA	1	1	1	1	1	1	1	1	1	1	1	1	1	13	Polyneoptera	SingleCopy	Included	Included	Excluded	Excluded
OG0006888	n5	n5	1:1 Polyneoptera	FALSE	1	1	FALSE	0.00204742	0.0776293	NA	1163.24	9.3703e-05	5.4045	0.579987	4.82452	0	0.566205	2	822	13	0.486778	0.513222	NA	1	1	1	1	1	1	1	1	1	1	1	1	1	13	Polyneoptera	SingleCopy	Included	Included	Excluded	Excluded
OG0006888	n6	n6	1:1 Polyneoptera	FALSE	1	1	FALSE	0.00205641	0.0872314	NA	1163.21	8.28677e-05	5.36821	0.543693	4.82452	0	0.51429	2	822	13	0.57469	0.42531	NA	1	1	1	1	1	1	1	1	1	1	1	1	1	13	Polyneoptera	SingleCopy	Included	Included	Excluded	Excluded
OG0006888	n7	n7	1:1 Polyneoptera	FALSE	1	1	FALSE	0.212164	NA	NA	0.083552	0.36254	0.108717	0.041796	0.0669206	0	0.0809116	1	822	13	1	NA	NA	1	1	1	1	1	1	1	1	1	1	1	1	1	13	Polyneoptera	SingleCopy	Included	Included	Excluded	Excluded
OG0006888	n8	n8	1:1 Polyneoptera	FALSE	1	1	FALSE	0.401198	NA	NA	0.00114599	0.27372	0.00128466	0.000695643	0.000589012	0	0.0014816	1	822	13	1	NA	NA	1	1	1	1	1	1	1	1	1	1	1	1	1	13	Polyneoptera	SingleCopy	Included	Included	Excluded	Excluded
OG0006888	n9	n9	1:1 Polyneoptera	FALSE	0.5	1	FALSE	1.02349	NA	NA	0.00173886	1.00968	0.00171624	0.00128856	0.000427679	-0.00423728	0.00172531	1	822	13	1	NA	NA	1	1	1	1	1	1	1	1	1	1	1	1	1	13	Polyneoptera	SingleCopy	Included	Included	Excluded	Excluded
OG0006888	Pamer	XP_069695455_1	1:1 Polyneoptera	FALSE	0.0128672	0.27021	FALSE	0.373788	301.79	NA	0.473668	0.283327	16.0678	15.9692	0.0985826	6.63587	0.358391	2	822	13	0.818677	0.181323	NA	1	1	1	1	1	1	1	1	1	1	1	1	1	13	Polyneoptera	SingleCopy	Included	Included	Excluded	Excluded
OG0006888	Samer	XP_046992980_1	1:1 Polyneoptera	FALSE	1	1	FALSE	0.150518	NA	NA	0.00585484	0.147379	0.00587132	0.00180274	0.00406858	0	0.00579789	1	822	13	1	NA	NA	1	1	1	1	1	1	1	1	1	1	1	1	1	13	Polyneoptera	SingleCopy	Included	Included	Excluded	Excluded
OG0006888	Scanc	XP_049777694_1	1:1 Polyneoptera	FALSE	1	1	FALSE	0.24531	NA	NA	0.00738311	0.24202	0.00737835	0.00309393	0.00428442	0	0.00742925	1	822	13	1	NA	NA	1	1	1	1	1	1	1	1	1	1	1	1	1	13	Polyneoptera	SingleCopy	Included	Included	Excluded	Excluded
OG0006888	Sgreg	XP_049860600_1	1:1 Polyneoptera	FALSE	1	1	FALSE	0.34673	NA	NA	0.0105083	0.342661	0.0105117	0.00530966	0.00520201	0	0.0103209	1	822	13	1	NA	NA	1	1	1	1	1	1	1	1	1	1	1	1	1	13	Polyneoptera	SingleCopy	Included	Included	Excluded	Excluded
OG0006888	Snite	XP_049810287_1_p1	1:1 Polyneoptera	FALSE	1	1	FALSE	0.458907	NA	NA	0.00693393	0.452739	0.00692995	0.00398218	0.00294777	0	0.00700723	1	822	13	1	NA	NA	1	1	1	1	1	1	1	1	1	1	1	1	1	13	Polyneoptera	SingleCopy	Included	Included	Excluded	Excluded
OG0006888	Spice	XP_047112858_1	1:1 Polyneoptera	FALSE	1	1	FALSE	0.0416916	NA	NA	0.00403396	0.0411605	0.00403185	0.000440739	0.00359111	0	0.0039781	1	822	13	1	NA	NA	1	1	1	1	1	1	1	1	1	1	1	1	1	13	Polyneoptera	SingleCopy	Included	Included	Excluded	Excluded
OG0006888	Sscub	XP_049958444_1	1:1 Polyneoptera	FALSE	1	1	FALSE	0.404601	NA	NA	0.00378592	0.44433	0.00366728	0.00199353	0.00167375	0	0.00343439	1	822	13	1	NA	NA	1	1	1	1	1	1	1	1	1	1	1	1	1	13	Polyneoptera	SingleCopy	Included	Included	Excluded	Excluded
OG0006889	Asimp	XP_067007472_2	1:1 Polyneoptera	FALSE	0.13639	1	FALSE	0.0784372	19.1365	NA	0.355359	0.102283	0.845486	0.65506	0.190426	2.07304	0.191742	2	525	13	0.939063	0.0609366	NA	1	1	1	1	1	1	1	1	1	1	1	1	1	13	Polyneoptera	SingleCopy	Included	Included	Excluded	Excluded
OG0006889	Brsri	XP_063236948_1	1:1 Polyneoptera	FALSE	1	1	FALSE	0.00664862	0.165057	NA	4.15529	0.0182837	3.34026	0.380518	2.95974	0	0.501191	2	525	13	0.749467	0.250533	NA	1	1	1	1	1	1	1	1	1	1	1	1	1	13	Polyneoptera	SingleCopy	Included	Included	Excluded	Excluded
OG0006889	Csecu	XP_023711550_1	1:1 Polyneoptera	FALSE	0.484796	1	FALSE	0	1.05539	NA	0.178293	0.153984	0.172437	0.0671202	0.105317	0.00776279	0.153397	2	525	13	0.782364	0.217636	NA	1	1	1	1	1	1	1	1	1	1	1	1	1	13	Polyneoptera	SingleCopy	Included	Included	Excluded	Excluded
OG0006889	Gbima	GLH11838_1_p1	1:1 Polyneoptera	FALSE	1	1	FALSE	0	NA	NA	0.00436955	0.0360739	0.0110822	1e-10	0.0110822	0	0.00170757	1	525	13	1	NA	NA	1	1	1	1	1	1	1	1	1	1	1	1	1	13	Polyneoptera	SingleCopy	Included	Included	Excluded	Excluded
OG0006889	Glong	KAK7788454_1	1:1 Polyneoptera	FALSE	0.5	1	FALSE	10000000000	NA	NA	0.00836574	0.082069	0.00189334	0.00189334	1e-10	-0.0243778	0.0109284	1	525	13	1	NA	NA	1	1	1	1	1	1	1	1	1	1	1	1	1	13	Polyneoptera	SingleCopy	Included	Included	Excluded	Excluded
OG0006889	Lmigr	egapxtmp_006247P1_p1	1:1 Polyneoptera	FALSE	0.262001	1	FALSE	0.111625	9.15674	NA	0.0642382	0.178653	0.0736157	0.0267319	0.0468839	0.885631	0.0546393	2	525	13	0.989622	0.0103776	NA	1	1	1	1	1	1	1	1	1	1	1	1	1	13	Polyneoptera	SingleCopy	Included	Included	Excluded	Excluded
OG0006889	n11	n11	1:1 Polyneoptera	TRUE	0.000592266	0.0124376	FALSE	0.164916	834.864	NA	0.00822772	0.373088	0.0376948	0.0344496	0.00324519	12.7163	0.00811117	2	525	13	0.995614	0.00438598	NA	1	1	1	1	1	1	1	1	1	1	1	1	1	13	Polyneoptera	SingleCopy	Included	Included	Excluded	Excluded
OG0006889	n2	n2	1:1 Polyneoptera	FALSE	1	1	FALSE	0.00157203	0.557023	NA	0.180777	0.0994577	0.266031	0.0529904	0.21304	0	0.0814065	2	525	13	0.84144	0.15856	NA	1	1	1	1	1	1	1	1	1	1	1	1	1	13	Polyneoptera	SingleCopy	Included	Included	Excluded	Excluded
OG0006889	n3	n3	1:1 Polyneoptera	FALSE	0.379523	1	FALSE	0	3.56064	NA	0.0977171	0.077356	0.135512	0.0395749	0.0959366	0.282392	0.0533635	2	525	13	0.958246	0.0417537	NA	1	1	1	1	1	1	1	1	1	1	1	1	1	13	Polyneoptera	SingleCopy	Included	Included	Excluded	Excluded
OG0006889	n4	n4	1:1 Polyneoptera	FALSE	0.299984	1	FALSE	0.0323697	3.33594	NA	0.831302	0.066546	1.51124	0.787149	0.72409	0.654436	0.283713	2	525	13	0.891203	0.108797	NA	1	1	1	1	1	1	1	1	1	1	1	1	1	13	Polyneoptera	SingleCopy	Included	Included	Excluded	Excluded
OG0006889	n5	n5	1:1 Polyneoptera	FALSE	0.46314	1	TRUE	4.73915e+12	NA	NA	0.0143968	10000000000	0.0136442	0.0136442	1e-10	0.0385531	0.050683	1	525	13	1	NA	NA	1	1	1	1	1	1	1	1	1	1	1	1	1	13	Polyneoptera	SingleCopy	Included	Included	Excluded	Excluded
OG0006889	n6	n6	1:1 Polyneoptera	FALSE	1	1	FALSE	0	0.11932	NA	1.07146	0.0478457	1.23038	0.152799	1.07758	0	0.288927	2	525	13	0.571703	0.428297	NA	1	1	1	1	1	1	1	1	1	1	1	1	1	13	Polyneoptera	SingleCopy	Included	Included	Excluded	Excluded
OG0006889	n7	n7	1:1 Polyneoptera	FALSE	0.153739	1	FALSE	0	6.0287	NA	0.0564223	0.114289	0.0646463	0.0267726	0.0378737	1.84973	0.0538993	2	525	13	0.957741	0.0422588	NA	1	1	1	1	1	1	1	1	1	1	1	1	1	13	Polyneoptera	SingleCopy	Included	Included	Excluded	Excluded
OG0006889	n8	n8	1:1 Polyneoptera	FALSE	0.370646	1	TRUE	4.64388e+11	NA	NA	0.00137301	10000000000	0.00102289	0.00102289	1e-10	0.317257	0.000783376	1	525	13	1	NA	NA	1	1	1	1	1	1	1	1	1	1	1	1	1	13	Polyneoptera	SingleCopy	Included	Included	Excluded	Excluded
OG0006889	Pamer	XP_069698531_1	1:1 Polyneoptera	FALSE	1	1	FALSE	0.0371037	0.748922	NA	0.209861	0.0911991	0.230536	0.048596	0.18194	0	0.144776	2	525	13	0.91689	0.0831104	NA	1	1	1	1	1	1	1	1	1	1	1	1	1	13	Polyneoptera	SingleCopy	Included	Included	Excluded	Excluded
OG0006889	Samer	XP_046989393_1	1:1 Polyneoptera	FALSE	1	1	FALSE	2.0238e-19	NA	NA	0.00158179	0	0.00159338	1e-10	0.00159338	0	0.00153428	1	525	13	1	NA	NA	1	1	1	1	1	1	1	1	1	1	1	1	1	13	Polyneoptera	SingleCopy	Included	Included	Excluded	Excluded
OG0006889	Scanc	XP_049775647_1	1:1 Polyneoptera	FALSE	1	1	FALSE	0.113755	NA	NA	0.00637006	0.120032	0.00640937	0.00153767	0.0048717	0	0.00616311	1	525	13	1	NA	NA	1	1	1	1	1	1	1	1	1	1	1	1	1	13	Polyneoptera	SingleCopy	Included	Included	Excluded	Excluded
OG0006889	Sgreg	XP_049854636_1	1:1 Polyneoptera	FALSE	1	1	FALSE	2.08078e-15	NA	NA	0.00723554	0	0.00728894	1e-10	0.00728894	0	0.00705767	1	525	13	1	NA	NA	1	1	1	1	1	1	1	1	1	1	1	1	1	13	Polyneoptera	SingleCopy	Included	Included	Excluded	Excluded
OG0006889	Snite	XP_049800566_1_p1	1:1 Polyneoptera	FALSE	0.0145248	0.275972	FALSE	0.161933	165.665	NA	0.0121597	0.378358	0.0306958	0.0255363	0.00515945	6.39814	0.0116178	2	525	13	0.9902	0.00979952	NA	1	1	1	1	1	1	1	1	1	1	1	1	1	13	Polyneoptera	SingleCopy	Included	Included	Excluded	Excluded
OG0006889	Spice	XP_047105717_1	1:1 Polyneoptera	FALSE	0.0128469	0.256939	FALSE	0	84.8163	NA	0.00465758	0.370238	0.00585138	0.00349653	0.00235484	6.63896	0.00461165	2	525	13	0.993691	0.00630935	NA	1	1	1	1	1	1	1	1	1	1	1	1	1	13	Polyneoptera	SingleCopy	Included	Included	Excluded	Excluded
OG0006889	Sscub	XP_049951536_1	1:1 Polyneoptera	FALSE	1	1	FALSE	0.00799417	NA	NA	0	1	4.75273e-16	1e-10	1e-10	0	1e-06	1	525	13	1	NA	NA	1	1	1	1	1	1	1	1	1	1	1	1	1	13	Polyneoptera	SingleCopy	Included	Included	Excluded	Excluded
OG0006890	Asimp	XP_067006875_2	1:1 Polyneoptera	FALSE	1	1	FALSE	0	0.210289	NA	3.36066	0.00765428	1.2232	0.127761	1.09544	0	0.224512	2	560	13	0.811973	0.188027	NA	1	1	1	1	1	1	1	1	1	1	1	1	1	13	Polyneoptera	SingleCopy	Included	Included	Excluded	Excluded
OG0006890	Brsri	XP_063228292_1	1:1 Polyneoptera	FALSE	1	1	FALSE	0.000239802	0.147249	NA	6.92252	0.00307769	1.25558	0.0915847	1.16399	0	0.23299	2	560	13	0.820183	0.179817	NA	1	1	1	1	1	1	1	1	1	1	1	1	1	13	Polyneoptera	SingleCopy	Included	Included	Excluded	Excluded
OG0006890	Csecu	XP_023713001_1	1:1 Polyneoptera	FALSE	0.0409318	0.9005	FALSE	0.283323	2046.7	NA	0.159805	0.0834493	3.96037	3.94217	0.0182	4.37601	0.128008	2	560	13	0.964255	0.0357451	NA	1	1	1	1	1	1	1	1	1	1	1	1	1	13	Polyneoptera	SingleCopy	Included	Included	Excluded	Excluded
OG0006890	Gbima	GLG94310_1_p1	1:1 Polyneoptera	FALSE	0.0438031	0.919865	FALSE	0	3987.11	NA	0.0113689	0.0243775	0.278754	0.26872	0.0100341	4.24454	0.00610693	2	560	13	0.997723	0.00227712	NA	1	1	1	1	1	1	1	1	1	1	1	1	1	13	Polyneoptera	SingleCopy	Included	Included	Excluded	Excluded
OG0006890	Glong	KAK7868279_1	1:1 Polyneoptera	FALSE	0.5	1	TRUE	4.90289e+11	NA	NA	0.00137582	10000000000	0.00135547	0.00135547	1e-10	-0.0128822	0.00641074	1	560	13	1	NA	NA	1	1	1	1	1	1	1	1	1	1	1	1	1	13	Polyneoptera	SingleCopy	Included	Included	Excluded	Excluded
OG0006890	Lmigr	egapxtmp_010162P1_p1	1:1 Polyneoptera	FALSE	0.5	1	FALSE	10000000000	NA	NA	0.0363119	0.0247977	0.00326627	0.00326627	1e-10	-0.030636	0.0364688	1	560	13	1	NA	NA	1	1	1	1	1	1	1	1	1	1	1	1	1	13	Polyneoptera	SingleCopy	Included	Included	Excluded	Excluded
OG0006890	n10	n10	1:1 Polyneoptera	FALSE	1	1	FALSE	5.6795e-15	NA	NA	0.000736005	0	0.000736485	1e-10	0.000736485	0	0.000770965	1	560	13	1	NA	NA	1	1	1	1	1	1	1	1	1	1	1	1	1	13	Polyneoptera	SingleCopy	Included	Included	Excluded	Excluded
OG0006890	n2	n2	1:1 Polyneoptera	FALSE	1	1	FALSE	0	0.5402	NA	1300.79	8.8921e-06	0.488832	0.0631479	0.425684	0	0.0906825	2	560	13	0.906902	0.0930982	NA	1	1	1	1	1	1	1	1	1	1	1	1	1	13	Polyneoptera	SingleCopy	Included	Included	Excluded	Excluded
OG0006890	n3	n3	1:1 Polyneoptera	FALSE	0.362264	1	FALSE	0.00888227	214.612	NA	1300.77	3.3112e-06	2.25934	2.02251	0.236834	0.351658	0.0415087	2	560	13	0.986551	0.0134493	NA	1	1	1	1	1	1	1	1	1	1	1	1	1	13	Polyneoptera	SingleCopy	Included	Included	Excluded	Excluded
OG0006890	n4	n4	1:1 Polyneoptera	FALSE	1	1	FALSE	0	0.461087	NA	2.83003	0.0107007	0.628414	0.137036	0.491378	0	0.24987	2	560	13	0.794949	0.205051	NA	1	1	1	1	1	1	1	1	1	1	1	1	1	13	Polyneoptera	SingleCopy	Included	Included	Excluded	Excluded
OG0006890	n5	n5	1:1 Polyneoptera	FALSE	0.463477	1	TRUE	6.37315e+12	NA	NA	0.0192249	10000000000	0.0175877	0.0175877	1e-10	0.0379378	0.0577518	1	560	13	1	NA	NA	1	1	1	1	1	1	1	1	1	1	1	1	1	13	Polyneoptera	SingleCopy	Included	Included	Excluded	Excluded
OG0006890	n6	n6	1:1 Polyneoptera	FALSE	0.467493	1	FALSE	0.0282787	1.26187	NA	0.634532	0.0337576	0.301723	0.0894398	0.212284	0.0309003	0.187354	2	560	13	0.907135	0.0928653	NA	1	1	1	1	1	1	1	1	1	1	1	1	1	13	Polyneoptera	SingleCopy	Included	Included	Excluded	Excluded
OG0006890	n7	n7	1:1 Polyneoptera	FALSE	1	1	FALSE	0.0253221	NA	NA	0.048026	0.0587717	0.081946	0.00569533	0.0762507	0	0.0381537	1	560	13	1	NA	NA	1	1	1	1	1	1	1	1	1	1	1	1	1	13	Polyneoptera	SingleCopy	Included	Included	Excluded	Excluded
OG0006890	n8	n8	1:1 Polyneoptera	FALSE	1	1	FALSE	4.69146e-14	NA	NA	0.000674866	0	0.000578046	1e-10	0.000578046	0	0.000270733	1	560	13	1	NA	NA	1	1	1	1	1	1	1	1	1	1	1	1	1	13	Polyneoptera	SingleCopy	Included	Included	Excluded	Excluded
OG0006890	n9	n9	1:1 Polyneoptera	FALSE	1	1	FALSE	2.31677e-14	NA	NA	0.00133991	0	0.00135469	1e-10	0.00135469	0	0.00129097	1	560	13	1	NA	NA	1	1	1	1	1	1	1	1	1	1	1	1	1	13	Polyneoptera	SingleCopy	Included	Included	Excluded	Excluded
OG0006890	Pamer	XP_069679010_1	1:1 Polyneoptera	FALSE	0.443217	1	FALSE	0.0135219	23.6217	NA	0.17498	0.0478716	0.534746	0.277602	0.257144	0.0811582	0.113563	2	560	13	0.98507	0.0149299	NA	1	1	1	1	1	1	1	1	1	1	1	1	1	13	Polyneoptera	SingleCopy	Included	Included	Excluded	Excluded
OG0006890	Samer	XP_046993095_1	1:1 Polyneoptera	FALSE	1	1	FALSE	1.2364e-13	NA	NA	0.00068907	0	0.000690871	1e-10	0.000690871	0	0.000682436	1	560	13	1	NA	NA	1	1	1	1	1	1	1	1	1	1	1	1	1	13	Polyneoptera	SingleCopy	Included	Included	Excluded	Excluded
OG0006890	Scanc	XP_049777699_1	1:1 Polyneoptera	FALSE	1	1	FALSE	0.0364745	NA	NA	0.00700941	0.0395707	0.00704236	0.000684077	0.00635828	0	0.00686139	1	560	13	1	NA	NA	1	1	1	1	1	1	1	1	1	1	1	1	1	13	Polyneoptera	SingleCopy	Included	Included	Excluded	Excluded
OG0006890	Sgreg	XP_049860602_1	1:1 Polyneoptera	FALSE	1	1	FALSE	0.0299998	NA	NA	0.00836787	0.0324768	0.00839273	0.000682295	0.00771043	0	0.00814446	1	560	13	1	NA	NA	1	1	1	1	1	1	1	1	1	1	1	1	1	13	Polyneoptera	SingleCopy	Included	Included	Excluded	Excluded
OG0006890	Snite	XP_049810285_1_p1	1:1 Polyneoptera	FALSE	1	1	FALSE	0.104062	NA	NA	0.00280704	0.117604	0.00290923	0.000683261	0.00222597	0	0.00316351	1	560	13	1	NA	NA	1	1	1	1	1	1	1	1	1	1	1	1	1	13	Polyneoptera	SingleCopy	Included	Included	Excluded	Excluded
OG0006890	Spice	XP_047112857_1	1:1 Polyneoptera	FALSE	1	1	FALSE	0.108452	NA	NA	0.00280818	0.11753	0.00281792	0.000682967	0.00213495	0	0.00282368	1	560	13	1	NA	NA	1	1	1	1	1	1	1	1	1	1	1	1	1	13	Polyneoptera	SingleCopy	Included	Included	Excluded	Excluded
OG0006890	Sscub	XP_049958446_1	1:1 Polyneoptera	FALSE	1	1	FALSE	1.82801e-14	NA	NA	0.00138484	0	0.00139079	1e-10	0.00139079	0	0.00136688	1	560	13	1	NA	NA	1	1	1	1	1	1	1	1	1	1	1	1	1	13	Polyneoptera	SingleCopy	Included	Included	Excluded	Excluded
OG0006891	Asimp	XP_067006879_1	1:1 Polyneoptera	FALSE	1	1	FALSE	0.00857368	NA	NA	0.596687	0.00806697	0.494996	0.0119442	0.483052	0	0.109196	1	258	13	1	NA	NA	1	1	1	1	1	1	1	1	1	1	1	1	1	13	Polyneoptera	SingleCopy	Included	Included	Excluded	Excluded
OG0006891	Brsri	XP_063239416_1	1:1 Polyneoptera	FALSE	1	1	FALSE	0.0273349	NA	NA	0.436515	0.0248164	0.349114	0.0255109	0.323603	0	0.240108	1	258	13	1	NA	NA	1	1	1	1	1	1	1	1	1	1	1	1	1	13	Polyneoptera	SingleCopy	Included	Included	Excluded	Excluded
OG0006891	Csecu	XP_023711549_1	1:1 Polyneoptera	FALSE	1	1	FALSE	0.0330699	NA	NA	0.0969122	0.0435435	0.113654	0.00989575	0.103758	0	0.104955	1	258	13	1	NA	NA	1	1	1	1	1	1	1	1	1	1	1	1	1	13	Polyneoptera	SingleCopy	Included	Included	Excluded	Excluded
OG0006891	Gbima	GLG95916_1_p1	1:1 Polyneoptera	FALSE	1	1	FALSE	0.517762	NA	NA	0.00737801	0.483033	0.0068333	0.00409255	0.00274075	0	0.00624505	1	258	13	1	NA	NA	1	1	1	1	1	1	1	1	1	1	1	1	1	13	Polyneoptera	SingleCopy	Included	Included	Excluded	Excluded
OG0006891	Glong	KAK7791283_1	1:1 Polyneoptera	FALSE	1	1	FALSE	0	NA	NA	0.00680406	0	0.00743451	1e-10	0.00743451	0	0.00751225	1	258	13	1	NA	NA	1	1	1	1	1	1	1	1	1	1	1	1	1	13	Polyneoptera	SingleCopy	Included	Included	Excluded	Excluded
OG0006891	Lmigr	egapxtmp_006248P1_p1	1:1 Polyneoptera	FALSE	1	1	FALSE	0.00556093	NA	NA	0.0707605	0.00658226	0.0731978	0.0011554	0.0720424	0	0.0268474	1	258	13	1	NA	NA	1	1	1	1	1	1	1	1	1	1	1	1	1	13	Polyneoptera	SingleCopy	Included	Included	Excluded	Excluded
OG0006891	n10	n10	1:1 Polyneoptera	FALSE	0.478289	1	TRUE	10000000000	NA	NA	0.0103564	10000000000	0.0107465	0.0107465	1e-10	0.0149675	0.0802177	1	258	13	1	NA	NA	1	1	1	1	1	1	1	1	1	1	1	1	1	13	Polyneoptera	SingleCopy	Included	Included	Excluded	Excluded
OG0006891	n11	n11	1:1 Polyneoptera	FALSE	1	1	FALSE	4.69421e-06	NA	NA	1403.18	4.16469e-06	1086.35	0.0147069	1086.33	0	0.183091	1	258	13	1	NA	NA	1	1	1	1	1	1	1	1	1	1	1	1	1	13	Polyneoptera	SingleCopy	Included	Included	Excluded	Excluded
OG0006891	n2	n2	1:1 Polyneoptera	FALSE	0.493425	1	TRUE	10000000000	NA	NA	0.00413477	10000000000	0.00408796	0.00408796	1e-10	0.00157866	0.0486283	1	258	13	1	NA	NA	1	1	1	1	1	1	1	1	1	1	1	1	1	13	Polyneoptera	SingleCopy	Included	Included	Excluded	Excluded
OG0006891	n3	n3	1:1 Polyneoptera	FALSE	1	1	FALSE	0.0016534	NA	NA	1.2776	0.00161577	1.16828	0.0055444	1.16273	0	0.134994	1	258	13	1	NA	NA	1	1	1	1	1	1	1	1	1	1	1	1	1	13	Polyneoptera	SingleCopy	Included	Included	Excluded	Excluded
OG0006891	n4	n4	1:1 Polyneoptera	FALSE	0.5	1	TRUE	10000000000	NA	NA	0.00155961	10000000000	0.00158183	0.00158183	1e-10	-0.000661253	0.0347033	1	258	13	1	NA	NA	1	1	1	1	1	1	1	1	1	1	1	1	1	13	Polyneoptera	SingleCopy	Included	Included	Excluded	Excluded
OG0006891	n9	n9	1:1 Polyneoptera	FALSE	0.479304	1	TRUE	10000000000	NA	NA	0.00213974	10000000000	0.00155244	0.00155244	1e-10	0.0137151	0.0131652	1	258	13	1	NA	NA	1	1	1	1	1	1	1	1	1	1	1	1	1	13	Polyneoptera	SingleCopy	Included	Included	Excluded	Excluded
OG0006891	Pamer	XP_069698538_1	1:1 Polyneoptera	FALSE	1	1	FALSE	0.0103366	NA	NA	0.239104	0.0107004	0.228061	0.00660185	0.22146	0	0.113336	1	258	13	1	NA	NA	1	1	1	1	1	1	1	1	1	1	1	1	1	13	Polyneoptera	SingleCopy	Included	Included	Excluded	Excluded
OG0006891	Samer	XP_046989396_1	1:1 Polyneoptera	FALSE	1	1	FALSE	0	NA	NA	0.00154555	0	0.00150311	1e-10	0.00150311	0	0.00266152	1	258	13	1	NA	NA	1	1	1	1	1	1	1	1	1	1	1	1	1	13	Polyneoptera	SingleCopy	Included	Included	Excluded	Excluded
OG0006891	Scanc	XP_049775655_1	1:1 Polyneoptera	FALSE	1	1	FALSE	0	NA	NA	0.00689018	0	0.00712438	1e-10	0.00712438	0	0.00553149	1	258	13	1	NA	NA	1	1	1	1	1	1	1	1	1	1	1	1	1	13	Polyneoptera	SingleCopy	Included	Included	Excluded	Excluded
OG0006891	Sgreg	XP_049854648_1	1:1 Polyneoptera	FALSE	1	1	FALSE	0	NA	NA	0.00686684	0	0.00712852	1e-10	0.00712852	0	0.00552533	1	258	13	1	NA	NA	1	1	1	1	1	1	1	1	1	1	1	1	1	13	Polyneoptera	SingleCopy	Included	Included	Excluded	Excluded
OG0006891	Snite	XP_049800565_1_p1	1:1 Polyneoptera	FALSE	1	1	FALSE	0	NA	NA	0.00543967	0	0.00565685	1e-10	0.00565685	0	0.00415823	1	258	13	1	NA	NA	1	1	1	1	1	1	1	1	1	1	1	1	1	13	Polyneoptera	SingleCopy	Included	Included	Excluded	Excluded
OG0006891	Spice	XP_047105721_1	1:1 Polyneoptera	FALSE	1	1	FALSE	0	NA	NA	0.00294254	0	0.00293115	1e-10	0.00293115	0	0.00402904	1	258	13	1	NA	NA	1	1	1	1	1	1	1	1	1	1	1	1	1	13	Polyneoptera	SingleCopy	Included	Included	Excluded	Excluded
OG0006891	Sscub	XP_049951540_1	1:1 Polyneoptera	FALSE	1	1	FALSE	0.316917	NA	NA	0.00291306	0.345969	0.00287172	0.00137134	0.00150039	0	0.00403006	1	258	13	1	NA	NA	1	1	1	1	1	1	1	1	1	1	1	1	1	13	Polyneoptera	SingleCopy	Included	Included	Excluded	Excluded
OG0006892	Asimp	XP_067007503_1	1:1 Polyneoptera	FALSE	0.443323	1	FALSE	0.01899	1.38282	NA	0.415343	0.0741291	0.339985	0.129375	0.210611	0.0809003	0.215266	2	252	13	0.857553	0.142447	NA	1	1	1	1	1	1	1	1	1	1	1	1	1	13	Polyneoptera	SingleCopy	Included	Included	Excluded	Excluded
OG0006892	Brsri	XP_063237940_1	1:1 Polyneoptera	FALSE	1	1	FALSE	0.00402126	0.0980172	NA	2.06076	0.012484	2.01105	0.0899919	1.92106	0	0.210183	2	252	13	0.86976	0.13024	NA	1	1	1	1	1	1	1	1	1	1	1	1	1	13	Polyneoptera	SingleCopy	Included	Included	Excluded	Excluded
OG0006892	Csecu	XP_023719403_1	1:1 Polyneoptera	FALSE	1	1	FALSE	0.0929427	NA	NA	0.141797	0.136402	0.164667	0.034774	0.129893	0	0.126133	1	252	13	1	NA	NA	1	1	1	1	1	1	1	1	1	1	1	1	1	13	Polyneoptera	SingleCopy	Included	Included	Excluded	Excluded
OG0006892	Gbima	GLH12922_1_p1	1:1 Polyneoptera	FALSE	1	1	FALSE	0.265697	NA	NA	0.0101695	0.283613	0.0103538	0.00448868	0.00586513	0	0.00923948	1	252	13	1	NA	NA	1	1	1	1	1	1	1	1	1	1	1	1	1	13	Polyneoptera	SingleCopy	Included	Included	Excluded	Excluded
OG0006892	Glong	KAK7869364_1	1:1 Polyneoptera	FALSE	0.46073	1	TRUE	1.29037e+12	NA	NA	0.00430408	10000000000	0.00423311	0.00423311	1e-10	0.0430653	0.00507483	1	252	13	1	NA	NA	1	1	1	1	1	1	1	1	1	1	1	1	1	13	Polyneoptera	SingleCopy	Included	Included	Excluded	Excluded
OG0006892	Lmigr	egapxtmp_007745P1_p1	1:1 Polyneoptera	FALSE	1	1	FALSE	0.0371088	NA	NA	0.0974937	0.0381311	0.0984368	0.00950572	0.0889311	0	0.0822834	1	252	13	1	NA	NA	1	1	1	1	1	1	1	1	1	1	1	1	1	13	Polyneoptera	SingleCopy	Included	Included	Excluded	Excluded
OG0006892	n10	n10	1:1 Polyneoptera	FALSE	0.485078	1	TRUE	4.89279e+12	NA	NA	0.0208949	10000000000	0.0164852	0.0164852	1e-10	0.00749645	0.0307403	1	252	13	1	NA	NA	1	1	1	1	1	1	1	1	1	1	1	1	1	13	Polyneoptera	SingleCopy	Included	Included	Excluded	Excluded
OG0006892	n11	n11	1:1 Polyneoptera	FALSE	1	1	FALSE	0.00501291	0.195208	NA	0.779828	0.0256976	1.64856	0.0929626	1.5556	0	0.21056	2	252	13	0.917274	0.0827261	NA	1	1	1	1	1	1	1	1	1	1	1	1	1	13	Polyneoptera	SingleCopy	Included	Included	Excluded	Excluded
OG0006892	n2	n2	1:1 Polyneoptera	FALSE	1	1	FALSE	0	0.963146	NA	0.157864	0.101883	0.277577	0.0664236	0.211153	0	0.122133	2	252	13	0.886609	0.113391	NA	1	1	1	1	1	1	1	1	1	1	1	1	1	13	Polyneoptera	SingleCopy	Included	Included	Excluded	Excluded
OG0006892	n3	n3	1:1 Polyneoptera	FALSE	0.5	1	TRUE	10000000000	NA	NA	0.0183243	10000000000	0.0145718	0.0145718	1e-10	-0.00203242	0.0581766	1	252	13	1	NA	NA	1	1	1	1	1	1	1	1	1	1	1	1	1	13	Polyneoptera	SingleCopy	Included	Included	Excluded	Excluded
OG0006892	n4	n4	1:1 Polyneoptera	FALSE	1	1	FALSE	0.00283891	NA	NA	5.56882	0.00262035	5.1525	0.0417913	5.11071	0	0.153222	1	252	13	1	NA	NA	1	1	1	1	1	1	1	1	1	1	1	1	1	13	Polyneoptera	SingleCopy	Included	Included	Excluded	Excluded
OG0006892	n5	n5	1:1 Polyneoptera	FALSE	0.5	1	TRUE	8.69417e+11	NA	NA	0.0138786	10000000000	0.00283143	0.00283143	1e-10	-0.00773665	0.0143425	1	252	13	1	NA	NA	1	1	1	1	1	1	1	1	1	1	1	1	1	13	Polyneoptera	SingleCopy	Included	Included	Excluded	Excluded
OG0006892	n7	n7	1:1 Polyneoptera	FALSE	0.319781	1	TRUE	3.7588e+12	NA	NA	0.00145973	10000000000	0.00145671	0.00145671	1e-10	0.548746	0.0018562	1	252	13	1	NA	NA	1	1	1	1	1	1	1	1	1	1	1	1	1	13	Polyneoptera	SingleCopy	Included	Included	Excluded	Excluded
OG0006892	Pamer	XP_069695771_1	1:1 Polyneoptera	FALSE	1	1	FALSE	0.0479124	NA	NA	0.129658	0.0411351	0.0973822	0.0118096	0.0855726	0	0.0789329	1	252	13	1	NA	NA	1	1	1	1	1	1	1	1	1	1	1	1	1	13	Polyneoptera	SingleCopy	Included	Included	Excluded	Excluded
OG0006892	Samer	XP_046995166_1	1:1 Polyneoptera	TRUE	1.21347e-13	2.42695e-12	FALSE	0	10592.9	NA	0.0222391	0.414636	3.91557	3.91196	0.00361618	57.2055	0.021234	2	252	13	0.964545	0.0354549	NA	1	1	1	1	1	1	1	1	1	1	1	1	1	13	Polyneoptera	SingleCopy	Included	Included	Excluded	Excluded
OG0006892	Scanc	XP_049778118_1	1:1 Polyneoptera	FALSE	1	1	FALSE	0	NA	NA	0	1	1.34546e-16	1e-10	1e-10	0	1e-06	1	252	13	1	NA	NA	1	1	1	1	1	1	1	1	1	1	1	1	1	13	Polyneoptera	SingleCopy	Included	Included	Excluded	Excluded
OG0006892	Sgreg	XP_049860142_1	1:1 Polyneoptera	FALSE	1	1	FALSE	0	NA	NA	0.0108085	0	0.0109266	1e-10	0.0109266	0	0.0099402	1	252	13	1	NA	NA	1	1	1	1	1	1	1	1	1	1	1	1	1	13	Polyneoptera	SingleCopy	Included	Included	Excluded	Excluded
OG0006892	Snite	XP_049810709_1_p1	1:1 Polyneoptera	FALSE	1	1	FALSE	0.165076	NA	NA	0.00901675	0.182997	0.00906437	0.00292106	0.00614331	0	0.00884792	1	252	13	1	NA	NA	1	1	1	1	1	1	1	1	1	1	1	1	1	13	Polyneoptera	SingleCopy	Included	Included	Excluded	Excluded
OG0006892	Spice	XP_047111707_1	1:1 Polyneoptera	FALSE	1	1	FALSE	4.90468e-14	NA	NA	0.00340684	0	0.00342938	1e-10	0.00342938	0	0.00338933	1	252	13	1	NA	NA	1	1	1	1	1	1	1	1	1	1	1	1	1	13	Polyneoptera	SingleCopy	Included	Included	Excluded	Excluded
OG0006892	Sscub	XP_049958605_1	1:1 Polyneoptera	FALSE	0.5	1	FALSE	1.15851	NA	NA	0	1	5.82823e-16	1e-10	1e-10	-0.00667139	1e-06	1	252	13	1	NA	NA	1	1	1	1	1	1	1	1	1	1	1	1	1	13	Polyneoptera	SingleCopy	Included	Included	Excluded	Excluded
OG0006893	Asimp	XP_067007504_2	1:1 Polyneoptera	FALSE	0.126956	1	FALSE	0.030658	0.0318931	90.8332	0.48746	0.0753268	8.48848	8.12546	0.363012	2.2075	0.232092	3	822	13	0.87248	0.0420094	0.0855107	1	1	1	1	1	1	1	1	1	1	1	1	1	13	Polyneoptera	SingleCopy	Included	Included	Excluded	Excluded
OG0006893	Brsri	XP_063237732_1	1:1 Polyneoptera	FALSE	0.0467633	0.935266	FALSE	0.0624061	0.0936972	395.198	0.752643	0.123394	81.3828	81.0893	0.293538	4.11788	0.379826	3	822	13	0.720861	0.0358218	0.243317	1	1	1	1	1	1	1	1	1	1	1	1	1	13	Polyneoptera	SingleCopy	Included	Included	Excluded	Excluded
OG0006893	Csecu	XP_023719460_1	1:1 Polyneoptera	FALSE	1	1	FALSE	0	0.458025	NA	0.212807	0.253507	0.229483	0.0986594	0.130824	0	0.19125	2	822	13	0.426585	0.573415	NA	1	1	1	1	1	1	1	1	1	1	1	1	1	13	Polyneoptera	SingleCopy	Included	Included	Excluded	Excluded
OG0006893	Gbima	GLH09660_1_p1	1:1 Polyneoptera	FALSE	1	1	FALSE	3.47246e-51	NA	NA	0.00437299	0	0.00536	1e-10	0.00536	0	0.00215787	1	822	13	1	NA	NA	1	1	1	1	1	1	1	1	1	1	1	1	1	13	Polyneoptera	SingleCopy	Included	Included	Excluded	Excluded
OG0006893	Glong	KAK7793082_1	1:1 Polyneoptera	FALSE	0.5	1	FALSE	1.31327	NA	NA	0.00377161	0.508608	0.00278889	0.00220433	0.000584559	-6.8412e-05	0.00601076	1	822	13	1	NA	NA	1	1	1	1	1	1	1	1	1	1	1	1	1	13	Polyneoptera	SingleCopy	Included	Included	Excluded	Excluded
OG0006893	Lmigr	egapxtmp_008425P1_p1	1:1 Polyneoptera	FALSE	0.366418	1	FALSE	0.0794943	2.7487	NA	0.111556	0.156574	0.123597	0.0461758	0.077421	0.334427	0.0719678	2	822	13	0.951964	0.048036	NA	1	1	1	1	1	1	1	1	1	1	1	1	1	13	Polyneoptera	SingleCopy	Included	Included	Excluded	Excluded
OG0006893	n10	n10	1:1 Polyneoptera	FALSE	0.104217	1	FALSE	0.245499	133.386	NA	0.0705138	1.61752	1.20713	1.16369	0.0434334	2.58016	0.103602	2	822	13	0.931761	0.0682387	NA	1	1	1	1	1	1	1	1	1	1	1	1	1	13	Polyneoptera	SingleCopy	Included	Included	Excluded	Excluded
OG0006893	n11	n11	1:1 Polyneoptera	FALSE	1	1	FALSE	0	0.586506	NA	0.629741	0.209004	0.707844	0.335029	0.372815	0	0.410135	2	822	13	0.466392	0.533608	NA	1	1	1	1	1	1	1	1	1	1	1	1	1	13	Polyneoptera	SingleCopy	Included	Included	Excluded	Excluded
OG0006893	n2	n2	1:1 Polyneoptera	TRUE	0.00116148	0.024391	FALSE	1	432.798	NA	0.136323	0.24814	0.788091	0.777776	0.0103148	11.3815	0.108924	2	822	13	0.9415	0.0585003	NA	1	1	1	1	1	1	1	1	1	1	1	1	1	13	Polyneoptera	SingleCopy	Included	Included	Excluded	Excluded
OG0006893	n3	n3	1:1 Polyneoptera	FALSE	1	1	TRUE	0.0414294	NA	NA	0.014178	10000000000	0.0907889	0.00965208	0.0811368	0	0.0483407	1	822	13	1	NA	NA	1	1	1	1	1	1	1	1	1	1	1	1	1	13	Polyneoptera	SingleCopy	Included	Included	Excluded	Excluded
OG0006893	n4	n4	1:1 Polyneoptera	FALSE	0.443582	1	FALSE	0	0.211312	15.136	1.24919	0.0828372	2.38116	1.65007	0.731095	0.0802744	0.41756	3	822	13	0.398005	0.557852	0.0441424	1	1	1	1	1	1	1	1	1	1	1	1	1	13	Polyneoptera	SingleCopy	Included	Included	Excluded	Excluded
OG0006893	n5	n5	1:1 Polyneoptera	FALSE	0.370026	1	TRUE	10000000000	NA	NA	0.0212287	10000000000	0.0208573	0.0208573	1e-10	0.319754	0.0524648	1	822	13	1	NA	NA	1	1	1	1	1	1	1	1	1	1	1	1	1	13	Polyneoptera	SingleCopy	Included	Included	Excluded	Excluded
OG0006893	n6	n6	1:1 Polyneoptera	FALSE	1	1	FALSE	0.0509335	NA	NA	0.00431144	0.0517986	0.0043784	0.000558642	0.00381976	0	0.00390602	1	822	13	1	NA	NA	1	1	1	1	1	1	1	1	1	1	1	1	1	13	Polyneoptera	SingleCopy	Included	Included	Excluded	Excluded
OG0006893	n9	n9	1:1 Polyneoptera	FALSE	0.481216	1	FALSE	1.36335	NA	NA	0.00146195	1.28943	0.00142641	0.00113618	0.000290231	0.0114823	0.00180596	1	822	13	1	NA	NA	1	1	1	1	1	1	1	1	1	1	1	1	1	13	Polyneoptera	SingleCopy	Included	Included	Excluded	Excluded
OG0006893	Pamer	XP_069695766_1	1:1 Polyneoptera	FALSE	1	1	FALSE	0	0.648491	NA	0.160384	0.124168	0.152551	0.0453147	0.107236	0	0.113756	2	822	13	0.773066	0.226934	NA	1	1	1	1	1	1	1	1	1	1	1	1	1	13	Polyneoptera	SingleCopy	Included	Included	Excluded	Excluded
OG0006893	Samer	XP_046993198_1	1:1 Polyneoptera	FALSE	1	1	FALSE	0.168778	NA	NA	0.00341906	0.175264	0.00342864	0.00111922	0.00230942	0	0.0033864	1	822	13	1	NA	NA	1	1	1	1	1	1	1	1	1	1	1	1	1	13	Polyneoptera	SingleCopy	Included	Included	Excluded	Excluded
OG0006893	Scanc	XP_049778120_1	1:1 Polyneoptera	FALSE	1	1	FALSE	0.333896	NA	NA	0.00685925	0.347619	0.00688086	0.00336798	0.00351288	0	0.0068021	1	822	13	1	NA	NA	1	1	1	1	1	1	1	1	1	1	1	1	1	13	Polyneoptera	SingleCopy	Included	Included	Excluded	Excluded
OG0006893	Sgreg	XP_049860145_1	1:1 Polyneoptera	FALSE	1	1	FALSE	0.532038	NA	NA	0.00743489	0.554019	0.00745771	0.00450731	0.0029504	0	0.00740595	1	822	13	1	NA	NA	1	1	1	1	1	1	1	1	1	1	1	1	1	13	Polyneoptera	SingleCopy	Included	Included	Excluded	Excluded
OG0006893	Snite	XP_049811061_1_p1	1:1 Polyneoptera	FALSE	0.04717	0.89623	FALSE	0	21.9613	NA	0.00629653	0.416135	0.0067646	0.00383502	0.00292958	4.10111	0.0062364	2	822	13	0.979241	0.0207591	NA	1	1	1	1	1	1	1	1	1	1	1	1	1	13	Polyneoptera	SingleCopy	Included	Included	Excluded	Excluded
OG0006893	Spice	XP_047111408_1	1:1 Polyneoptera	FALSE	1	1	FALSE	0.422375	NA	NA	0.00510236	0.438599	0.00511198	0.0028018	0.00231018	0	0.00508507	1	822	13	1	NA	NA	1	1	1	1	1	1	1	1	1	1	1	1	1	13	Polyneoptera	SingleCopy	Included	Included	Excluded	Excluded
OG0006893	Sscub	XP_049958598_1	1:1 Polyneoptera	FALSE	1	1	FALSE	0.332984	NA	NA	0.00342539	0.346475	0.00343576	0.00167935	0.0017564	0	0.00339357	1	822	13	1	NA	NA	1	1	1	1	1	1	1	1	1	1	1	1	1	13	Polyneoptera	SingleCopy	Included	Included	Excluded	Excluded
OG0006895	Asimp	XP_067006880_1	1:1 Polyneoptera	FALSE	1	1	FALSE	0.0149712	NA	NA	0.506864	0.00200896	0.0520277	0.00221893	0.0498087	0	0.10754	1	326	13	1	NA	NA	1	1	1	1	1	1	1	1	1	1	1	1	1	13	Polyneoptera	SingleCopy	Included	Included	Excluded	Excluded
OG0006895	Brsri	XP_063222998_1	1:1 Polyneoptera	FALSE	1	1	FALSE	0.00011621	0.0133469	NA	1781.88	1.11783e-05	5.5305	0.0553339	5.47517	0	0.271157	2	326	13	0.75208	0.24792	NA	1	1	1	1	1	1	1	1	1	1	1	1	1	13	Polyneoptera	SingleCopy	Included	Included	Excluded	Excluded
OG0006895	Csecu	XP_023724607_1	1:1 Polyneoptera	FALSE	0.218316	1	TRUE	0.861211	12598.4	NA	0.00419342	96556.4	0.115176	0.114738	0.00043779	1.20813	0.0764418	2	326	13	0.993077	0.00692324	NA	1	1	1	1	1	1	1	1	1	1	1	1	1	13	Polyneoptera	SingleCopy	Included	Included	Excluded	Excluded
OG0006895	Gbima	GLH06498_1_p1	1:1 Polyneoptera	FALSE	1	1	FALSE	0	NA	NA	0.00900443	0	0.00889337	1e-10	0.00889337	0	0.00369036	1	326	13	1	NA	NA	1	1	1	1	1	1	1	1	1	1	1	1	1	13	Polyneoptera	SingleCopy	Included	Included	Excluded	Excluded
OG0006895	Glong	KAK7865467_1	1:1 Polyneoptera	FALSE	1	1	FALSE	1	NA	NA	0	1	0	1e-10	1e-10	0	0.00473547	1	326	13	1	NA	NA	1	1	1	1	1	1	1	1	1	1	1	1	1	13	Polyneoptera	SingleCopy	Included	Included	Excluded	Excluded
OG0006895	Lmigr	egapxtmp_016234P1_p1	1:1 Polyneoptera	FALSE	1	1	FALSE	0	NA	NA	0.0802738	0	0.0783763	1e-10	0.0783763	0	0.064323	1	326	13	1	NA	NA	1	1	1	1	1	1	1	1	1	1	1	1	1	13	Polyneoptera	SingleCopy	Included	Included	Excluded	Excluded
OG0006895	n10	n10	1:1 Polyneoptera	FALSE	1	1	FALSE	0.00477297	NA	NA	0.403718	0.00464129	0.309957	0.00434057	0.305617	0	0.0418439	1	326	13	1	NA	NA	1	1	1	1	1	1	1	1	1	1	1	1	1	13	Polyneoptera	SingleCopy	Included	Included	Excluded	Excluded
OG0006895	n11	n11	1:1 Polyneoptera	FALSE	1	1	FALSE	0.00323834	NA	NA	0.739366	0.00588741	1.07784	0.0102871	1.06755	0	0.162108	1	326	13	1	NA	NA	1	1	1	1	1	1	1	1	1	1	1	1	1	13	Polyneoptera	SingleCopy	Included	Included	Excluded	Excluded
OG0006895	n2	n2	1:1 Polyneoptera	FALSE	1	1	FALSE	0.00323615	NA	NA	0.306797	0.00145178	0.118478	0.00113002	0.117348	0	0.0529251	1	326	13	1	NA	NA	1	1	1	1	1	1	1	1	1	1	1	1	1	13	Polyneoptera	SingleCopy	Included	Included	Excluded	Excluded
OG0006895	n3	n3	1:1 Polyneoptera	FALSE	0.5	1	FALSE	10000000000	NA	NA	0.113843	0.0515346	0.0121926	0.0121926	1e-10	-0.00310317	0.0724829	1	326	13	1	NA	NA	1	1	1	1	1	1	1	1	1	1	1	1	1	13	Polyneoptera	SingleCopy	Included	Included	Excluded	Excluded
OG0006895	n4	n4	1:1 Polyneoptera	FALSE	0.480889	1	FALSE	0.00437178	1.77932	NA	0.993075	0.0142368	1.59794	0.214437	1.3835	0.0118524	0.177767	2	326	13	0.973117	0.0268833	NA	1	1	1	1	1	1	1	1	1	1	1	1	1	13	Polyneoptera	SingleCopy	Included	Included	Excluded	Excluded
OG0006895	n6	n6	1:1 Polyneoptera	FALSE	1	1	FALSE	0	NA	NA	0.00213811	0	0.00215347	1e-10	0.00215347	0	0.00208027	1	326	13	1	NA	NA	1	1	1	1	1	1	1	1	1	1	1	1	1	13	Polyneoptera	SingleCopy	Included	Included	Excluded	Excluded
OG0006895	n9	n9	1:1 Polyneoptera	FALSE	1	1	FALSE	0	NA	NA	0.00449157	0	0.00485261	1e-10	0.00485261	0	0.00409209	1	326	13	1	NA	NA	1	1	1	1	1	1	1	1	1	1	1	1	1	13	Polyneoptera	SingleCopy	Included	Included	Excluded	Excluded
OG0006895	Pamer	XP_069679046_1	1:1 Polyneoptera	FALSE	1	1	TRUE	0	1	NA	0.00364319	10000000000	0.172082	0.00571445	0.166368	0	0.0588741	2	326	13	0.988457	0.0115432	NA	1	1	1	1	1	1	1	1	1	1	1	1	1	13	Polyneoptera	SingleCopy	Included	Included	Excluded	Excluded
OG0006895	Samer	XP_047001852_1	1:1 Polyneoptera	FALSE	1	1	FALSE	0	NA	NA	0	1	1.58479e-16	1e-10	1e-10	0	1e-06	1	326	13	1	NA	NA	1	1	1	1	1	1	1	1	1	1	1	1	1	13	Polyneoptera	SingleCopy	Included	Included	Excluded	Excluded
OG0006895	Scanc	XP_049763749_1	1:1 Polyneoptera	FALSE	1	1	FALSE	0	NA	NA	0.00320348	0	0.00322812	1e-10	0.00322812	0	0.00312093	1	326	13	1	NA	NA	1	1	1	1	1	1	1	1	1	1	1	1	1	13	Polyneoptera	SingleCopy	Included	Included	Excluded	Excluded
OG0006895	Sgreg	XP_049835345_1	1:1 Polyneoptera	FALSE	1	1	FALSE	0	NA	NA	0.000889047	0	0.000551766	1e-10	0.000551766	0	0.00112471	1	326	13	1	NA	NA	1	1	1	1	1	1	1	1	1	1	1	1	1	13	Polyneoptera	SingleCopy	Included	Included	Excluded	Excluded
OG0006895	Snite	XP_049789325_1_p1	1:1 Polyneoptera	FALSE	1	1	FALSE	0	NA	NA	0.00758204	0	0.00762893	1e-10	0.00762893	0	0.00730611	1	326	13	1	NA	NA	1	1	1	1	1	1	1	1	1	1	1	1	1	13	Polyneoptera	SingleCopy	Included	Included	Excluded	Excluded
OG0006895	Spice	XP_047119712_1	1:1 Polyneoptera	FALSE	1	1	FALSE	0	NA	NA	0.00106719	0	0.00107545	1e-10	0.00107545	0	0.00103902	1	326	13	1	NA	NA	1	1	1	1	1	1	1	1	1	1	1	1	1	13	Polyneoptera	SingleCopy	Included	Included	Excluded	Excluded
OG0006895	Sscub	XP_049939597_1	1:1 Polyneoptera	FALSE	1	1	FALSE	0	NA	NA	0	1	1.58479e-16	1e-10	1e-10	0	1e-06	1	326	13	1	NA	NA	1	1	1	1	1	1	1	1	1	1	1	1	1	13	Polyneoptera	SingleCopy	Included	Included	Excluded	Excluded
OG0006896	Asimp	XP_068084735_1	1:1 Polyneoptera	FALSE	1	1	FALSE	0	0.0909973	NA	0.515843	0.0152415	0.550255	0.0198477	0.530407	0	0.132261	2	792	13	0.841542	0.158458	NA	1	1	1	1	1	1	1	1	1	1	1	1	1	13	Polyneoptera	SingleCopy	Included	Included	Excluded	Excluded
OG0006896	Brsri	XP_063240157_1	1:1 Polyneoptera	FALSE	0.43963	1	FALSE	0.0327556	1.2898	NA	1.61341	0.0219354	0.749236	0.171958	0.577278	0.0900124	0.301699	2	792	13	0.934745	0.0652546	NA	1	1	1	1	1	1	1	1	1	1	1	1	1	13	Polyneoptera	SingleCopy	Included	Included	Excluded	Excluded
OG0006896	Csecu	XP_033606180_1	1:1 Polyneoptera	FALSE	0.35787	1	FALSE	0	2.1938	NA	0.184669	0.0485759	0.0528993	0.0223672	0.0305321	0.370268	0.107899	2	792	13	0.871323	0.128677	NA	1	1	1	1	1	1	1	1	1	1	1	1	1	13	Polyneoptera	SingleCopy	Included	Included	Excluded	Excluded
OG0006896	Gbima	GLG94202_1_p1	1:1 Polyneoptera	FALSE	0.477153	1	TRUE	10000000000	NA	NA	0.000454418	10000000000	0.00045427	0.00045427	1e-10	0.0164221	0.00287019	1	792	13	1	NA	NA	1	1	1	1	1	1	1	1	1	1	1	1	1	13	Polyneoptera	SingleCopy	Included	Included	Excluded	Excluded
OG0006896	Glong	KAK7872847_1	1:1 Polyneoptera	FALSE	1	1	FALSE	2.78277e-17	NA	NA	0.00591435	0	0.00597897	1e-10	0.00597897	0	0.00314102	1	792	13	1	NA	NA	1	1	1	1	1	1	1	1	1	1	1	1	1	13	Polyneoptera	SingleCopy	Included	Included	Excluded	Excluded
OG0006896	Lmigr	egapxtmp_017378P1_p1	1:1 Polyneoptera	FALSE	1	1	FALSE	0.0161326	NA	NA	0.10977	0.0171679	0.111834	0.00449392	0.10734	0	0.0886648	1	792	13	1	NA	NA	1	1	1	1	1	1	1	1	1	1	1	1	1	13	Polyneoptera	SingleCopy	Included	Included	Excluded	Excluded
OG0006896	n10	n10	1:1 Polyneoptera	FALSE	1	1	FALSE	0.00631571	NA	NA	0.210227	0.0106848	0.363424	0.00586049	0.357564	0	0.0375826	1	792	13	1	NA	NA	1	1	1	1	1	1	1	1	1	1	1	1	1	13	Polyneoptera	SingleCopy	Included	Included	Excluded	Excluded
OG0006896	n11	n11	1:1 Polyneoptera	FALSE	1	1	FALSE	0	0.185036	NA	0.584739	0.0322948	0.664123	0.0567064	0.607417	0	0.196631	2	792	13	0.805585	0.194415	NA	1	1	1	1	1	1	1	1	1	1	1	1	1	13	Polyneoptera	SingleCopy	Included	Included	Excluded	Excluded
OG0006896	n2	n2	1:1 Polyneoptera	FALSE	1	1	FALSE	0.0139979	NA	NA	0.815792	0.00580744	0.339943	0.011916	0.328027	0	0.0632233	1	792	13	1	NA	NA	1	1	1	1	1	1	1	1	1	1	1	1	1	13	Polyneoptera	SingleCopy	Included	Included	Excluded	Excluded
OG0006896	n3	n3	1:1 Polyneoptera	FALSE	0.469098	1	FALSE	0.00336205	1.48956	NA	0.284589	0.0128604	0.695389	0.0230297	0.67236	0.0282472	0.0431342	2	792	13	0.993381	0.00661862	NA	1	1	1	1	1	1	1	1	1	1	1	1	1	13	Polyneoptera	SingleCopy	Included	Included	Excluded	Excluded
OG0006896	n4	n4	1:1 Polyneoptera	FALSE	0.344365	1	FALSE	0.0197709	73.3125	NA	1.4017	0.0223424	10.1147	9.29983	0.814887	0.42998	0.243687	2	792	13	0.940269	0.0597312	NA	1	1	1	1	1	1	1	1	1	1	1	1	1	13	Polyneoptera	SingleCopy	Included	Included	Excluded	Excluded
OG0006896	n5	n5	1:1 Polyneoptera	FALSE	0.5	1	FALSE	10000000000	NA	NA	0.0012172	1.10238	0.000893823	0.000893823	1e-10	-0.00023921	0.00129875	1	792	13	1	NA	NA	1	1	1	1	1	1	1	1	1	1	1	1	1	13	Polyneoptera	SingleCopy	Included	Included	Excluded	Excluded
OG0006896	n6	n6	1:1 Polyneoptera	FALSE	1	1	FALSE	0.0666515	NA	NA	0.00308212	0.0680697	0.00303039	0.000446869	0.00258352	0	0.00281766	1	792	13	1	NA	NA	1	1	1	1	1	1	1	1	1	1	1	1	1	13	Polyneoptera	SingleCopy	Included	Included	Excluded	Excluded
OG0006896	n8	n8	1:1 Polyneoptera	FALSE	0.446547	1	TRUE	1.45511e+11	NA	NA	0.000444319	10000000000	0.000445327	0.000445327	1e-10	0.0732426	0.000956181	1	792	13	1	NA	NA	1	1	1	1	1	1	1	1	1	1	1	1	1	13	Polyneoptera	SingleCopy	Included	Included	Excluded	Excluded
OG0006896	n9	n9	1:1 Polyneoptera	FALSE	1	1	FALSE	3.27069e-48	NA	NA	0.00481972	0	0.004897	1e-10	0.004897	0	0.0048816	1	792	13	1	NA	NA	1	1	1	1	1	1	1	1	1	1	1	1	1	13	Polyneoptera	SingleCopy	Included	Included	Excluded	Excluded
OG0006896	Pamer	XP_069679379_1	1:1 Polyneoptera	FALSE	0.30056	1	FALSE	0.0153516	170.044	NA	0.120138	0.0429756	0.701654	0.445063	0.256591	0.651226	0.102586	2	792	13	0.996159	0.00384067	NA	1	1	1	1	1	1	1	1	1	1	1	1	1	13	Polyneoptera	SingleCopy	Included	Included	Excluded	Excluded
OG0006896	Samer	XP_047001764_1	1:1 Polyneoptera	FALSE	1	1	FALSE	0.0175273	NA	NA	0	1	3.53604e-17	1e-10	1e-10	0	1e-06	1	792	13	1	NA	NA	1	1	1	1	1	1	1	1	1	1	1	1	1	13	Polyneoptera	SingleCopy	Included	Included	Excluded	Excluded
OG0006896	Scanc	XP_049763682_1	1:1 Polyneoptera	FALSE	1	1	FALSE	0.0527948	NA	NA	0.00369013	0.0551885	0.0036978	0.000445584	0.00325222	0	0.00353742	1	792	13	1	NA	NA	1	1	1	1	1	1	1	1	1	1	1	1	1	13	Polyneoptera	SingleCopy	Included	Included	Excluded	Excluded
OG0006896	Sgreg	XP_049833871_1	1:1 Polyneoptera	FALSE	1	1	FALSE	0.0625781	NA	NA	0.00963765	0.0648583	0.00959005	0.00133982	0.00825023	0	0.00908628	1	792	13	1	NA	NA	1	1	1	1	1	1	1	1	1	1	1	1	1	13	Polyneoptera	SingleCopy	Included	Included	Excluded	Excluded
OG0006896	Snite	XP_049788936_1_p1	1:1 Polyneoptera	FALSE	1	1	FALSE	1.10199e-13	NA	NA	0.00153205	0	0.00186674	1e-10	0.00186674	0	0.00146725	1	792	13	1	NA	NA	1	1	1	1	1	1	1	1	1	1	1	1	1	13	Polyneoptera	SingleCopy	Included	Included	Excluded	Excluded
OG0006896	Spice	XP_047119520_1	1:1 Polyneoptera	FALSE	1	1	FALSE	0.0387616	NA	NA	0.00480414	0.0411431	0.00488523	0.000446498	0.00443873	0	0.00438168	1	792	13	1	NA	NA	1	1	1	1	1	1	1	1	1	1	1	1	1	13	Polyneoptera	SingleCopy	Included	Included	Excluded	Excluded
OG0006896	Sscub	XP_049939603_1	1:1 Polyneoptera	FALSE	1	1	FALSE	9.99599e-15	NA	NA	0.000460128	0	0.000461576	1e-10	0.000461576	0	0.000448118	1	792	13	1	NA	NA	1	1	1	1	1	1	1	1	1	1	1	1	1	13	Polyneoptera	SingleCopy	Included	Included	Excluded	Excluded
OG0006897	Asimp	XP_067007526_1	1:1 Polyneoptera	FALSE	0.260814	1	FALSE	0.0108593	3.88241	NA	0.289384	0.0153264	0.266497	0.0310929	0.235404	0.89352	0.132159	2	442	13	0.989993	0.0100068	NA	1	1	1	1	1	1	1	1	1	1	1	1	1	13	Polyneoptera	SingleCopy	Included	Included	Excluded	Excluded
OG0006897	Brsri	XP_063222966_1	1:1 Polyneoptera	FALSE	0.483866	1	FALSE	0.0267259	1.0766	NA	0.638055	0.0396725	0.465387	0.0971953	0.368191	0.00866918	0.251334	2	442	13	0.931033	0.0689674	NA	1	1	1	1	1	1	1	1	1	1	1	1	1	13	Polyneoptera	SingleCopy	Included	Included	Excluded	Excluded
OG0006897	Csecu	XP_023724612_1	1:1 Polyneoptera	FALSE	1	1	FALSE	0.0776584	NA	NA	0.139639	0.0823761	0.129226	0.0221441	0.107082	0	0.104702	1	442	13	1	NA	NA	1	1	1	1	1	1	1	1	1	1	1	1	1	13	Polyneoptera	SingleCopy	Included	Included	Excluded	Excluded
OG0006897	Gbima	GLH06492_1_p1	1:1 Polyneoptera	FALSE	1	1	FALSE	0	NA	NA	0	1	6.58953e-16	1e-10	1e-10	0	0.000725469	1	442	13	1	NA	NA	1	1	1	1	1	1	1	1	1	1	1	1	1	13	Polyneoptera	SingleCopy	Included	Included	Excluded	Excluded
OG0006897	Glong	KAK7865474_1	1:1 Polyneoptera	FALSE	1	1	FALSE	0	NA	NA	0.00685241	0	0.00686246	1e-10	0.00686246	0	0.00591533	1	442	13	1	NA	NA	1	1	1	1	1	1	1	1	1	1	1	1	1	13	Polyneoptera	SingleCopy	Included	Included	Excluded	Excluded
OG0006897	Lmigr	egapxtmp_008856P1_p1	1:1 Polyneoptera	FALSE	1	1	FALSE	1.18657e-16	NA	NA	0.0915246	0	0.0827799	1e-10	0.0827799	0	0.0388611	1	442	13	1	NA	NA	1	1	1	1	1	1	1	1	1	1	1	1	1	13	Polyneoptera	SingleCopy	Included	Included	Excluded	Excluded
OG0006897	n10	n10	1:1 Polyneoptera	FALSE	0.43991	1	TRUE	3.71606e+12	NA	NA	0.00721762	10000000000	0.00666425	0.00666425	1e-10	0.0893093	0.0286178	1	442	13	1	NA	NA	1	1	1	1	1	1	1	1	1	1	1	1	1	13	Polyneoptera	SingleCopy	Included	Included	Excluded	Excluded
OG0006897	n11	n11	1:1 Polyneoptera	FALSE	1	1	FALSE	0	0.556336	NA	0.393487	0.0221947	0.367504	0.0315747	0.33593	0	0.160279	2	442	13	0.936555	0.0634454	NA	1	1	1	1	1	1	1	1	1	1	1	1	1	13	Polyneoptera	SingleCopy	Included	Included	Excluded	Excluded
OG0006897	n2	n2	1:1 Polyneoptera	FALSE	1	1	FALSE	0.0318866	NA	NA	0.132845	0.0215094	0.0755167	0.00591033	0.0696064	0	0.0518087	1	442	13	1	NA	NA	1	1	1	1	1	1	1	1	1	1	1	1	1	13	Polyneoptera	SingleCopy	Included	Included	Excluded	Excluded
OG0006897	n3	n3	1:1 Polyneoptera	FALSE	0.178984	1	FALSE	0.00197731	6.47209	NA	0.0410567	0.044333	0.074757	0.0114532	0.0633037	1.56891	0.0589691	2	442	13	0.989805	0.0101955	NA	1	1	1	1	1	1	1	1	1	1	1	1	1	13	Polyneoptera	SingleCopy	Included	Included	Excluded	Excluded
OG0006897	n4	n4	1:1 Polyneoptera	FALSE	1	1	FALSE	0	0.300037	NA	0.73791	0.0126717	0.5428	0.0325587	0.510241	0	0.147616	2	442	13	0.920134	0.079866	NA	1	1	1	1	1	1	1	1	1	1	1	1	1	13	Polyneoptera	SingleCopy	Included	Included	Excluded	Excluded
OG0006897	n5	n5	1:1 Polyneoptera	FALSE	1	1	TRUE	0.0782224	NA	NA	0.00170824	10000000000	0.0099005	0.00170674	0.00819376	0	0.0401935	1	442	13	1	NA	NA	1	1	1	1	1	1	1	1	1	1	1	1	1	13	Polyneoptera	SingleCopy	Included	Included	Excluded	Excluded
OG0006897	n6	n6	1:1 Polyneoptera	FALSE	1	1	FALSE	0	NA	NA	0.00301608	0	0.00350771	1e-10	0.00350771	0	0.00268146	1	442	13	1	NA	NA	1	1	1	1	1	1	1	1	1	1	1	1	1	13	Polyneoptera	SingleCopy	Included	Included	Excluded	Excluded
OG0006897	Pamer	XP_069679041_1	1:1 Polyneoptera	FALSE	0.133895	1	FALSE	0	2.72285	NA	0.10172	0.0495064	0.11352	0.021881	0.0916391	2.10763	0.0837269	2	442	13	0.967069	0.0329314	NA	1	1	1	1	1	1	1	1	1	1	1	1	1	13	Polyneoptera	SingleCopy	Included	Included	Excluded	Excluded
OG0006897	Samer	XP_046993010_1	1:1 Polyneoptera	FALSE	1	1	FALSE	0	NA	NA	0.000867872	0	0.000870005	1e-10	0.000870005	0	0.000856867	1	442	13	1	NA	NA	1	1	1	1	1	1	1	1	1	1	1	1	1	13	Polyneoptera	SingleCopy	Included	Included	Excluded	Excluded
OG0006897	Scanc	XP_049778430_1	1:1 Polyneoptera	FALSE	0.401888	1	FALSE	10000000000	NA	NA	0.00220289	1.42225	0.00170893	0.00170893	1e-10	0.201709	0.00250467	1	442	13	1	NA	NA	1	1	1	1	1	1	1	1	1	1	1	1	1	13	Polyneoptera	SingleCopy	Included	Included	Excluded	Excluded
OG0006897	Sgreg	XP_049860967_1	1:1 Polyneoptera	FALSE	1	1	FALSE	8.99931e-15	NA	NA	0.00976496	0	0.00977909	1e-10	0.00977909	0	0.0094845	1	442	13	1	NA	NA	1	1	1	1	1	1	1	1	1	1	1	1	1	13	Polyneoptera	SingleCopy	Included	Included	Excluded	Excluded
OG0006897	Snite	XP_049809705_1_p1	1:1 Polyneoptera	FALSE	1	1	FALSE	0.18391	NA	NA	0.0025925	0.200948	0.0025963	0.000853502	0.00174279	0	0.00257329	1	442	13	1	NA	NA	1	1	1	1	1	1	1	1	1	1	1	1	1	13	Polyneoptera	SingleCopy	Included	Included	Excluded	Excluded
OG0006897	Spice	XP_047110750_1	1:1 Polyneoptera	FALSE	1	1	FALSE	0	NA	NA	0.00261249	0	0.00261905	1e-10	0.00261905	0	0.00257289	1	442	13	1	NA	NA	1	1	1	1	1	1	1	1	1	1	1	1	1	13	Polyneoptera	SingleCopy	Included	Included	Excluded	Excluded
OG0006897	Sscub	XP_049959383_1	1:1 Polyneoptera	FALSE	1	1	FALSE	0	NA	NA	0	1	1.48864e-16	1e-10	1e-10	0	1e-06	1	442	13	1	NA	NA	1	1	1	1	1	1	1	1	1	1	1	1	1	13	Polyneoptera	SingleCopy	Included	Included	Excluded	Excluded
OG0006898	Asimp	XP_067008062_2	1:1 Polyneoptera	FALSE	1	1	FALSE	0.00605827	0.587469	NA	0.947037	0.0290317	0.578267	0.155038	0.423229	0	0.214861	2	822	13	0.815602	0.184398	NA	1	1	1	1	1	1	1	1	1	1	1	1	1	13	Polyneoptera	SingleCopy	Included	Included	Excluded	Excluded
OG0006898	Brsri	XP_063222976_1	1:1 Polyneoptera	FALSE	0.300429	1	FALSE	0.0318029	4.35623	NA	0.723113	0.0462144	1.00103	0.600155	0.400875	0.651959	0.232211	2	822	13	0.900307	0.0996935	NA	1	1	1	1	1	1	1	1	1	1	1	1	1	13	Polyneoptera	SingleCopy	Included	Included	Excluded	Excluded
OG0006898	Csecu	XP_033611110_1	1:1 Polyneoptera	FALSE	0.399511	1	TRUE	1.44322e+13	NA	NA	0.0247741	10000000000	0.0215217	0.0215217	1e-10	0.209794	0.147172	1	822	13	1	NA	NA	1	1	1	1	1	1	1	1	1	1	1	1	1	13	Polyneoptera	SingleCopy	Included	Included	Excluded	Excluded
OG0006898	Gbima	GLH06486_1_p1	1:1 Polyneoptera	FALSE	0.00467504	0.0888258	FALSE	0.30296	7027.38	NA	0.0849772	0.236083	10.3887	10.3828	0.00593895	8.62842	0.0766351	2	822	13	0.923116	0.076884	NA	1	1	1	1	1	1	1	1	1	1	1	1	1	13	Polyneoptera	SingleCopy	Included	Included	Excluded	Excluded
OG0006898	Glong	KAK7865478_1	1:1 Polyneoptera	FALSE	0.0443158	0.709052	TRUE	0	54.6124	NA	0.045001	10000000000	0.323039	0.301354	0.0216854	4.222	0.0488294	2	822	13	0.921319	0.0786806	NA	1	1	1	1	1	1	1	1	1	1	1	1	1	13	Polyneoptera	SingleCopy	Included	Included	Excluded	Excluded
OG0006898	Lmigr	egapxtmp_009970P1_p1	1:1 Polyneoptera	FALSE	1	1	FALSE	0.0456006	NA	NA	0.0427439	0.0547078	0.0288705	0.00371048	0.02516	0	0.0275284	1	822	13	1	NA	NA	1	1	1	1	1	1	1	1	1	1	1	1	1	13	Polyneoptera	SingleCopy	Included	Included	Excluded	Excluded
OG0006898	n11	n11	1:1 Polyneoptera	FALSE	0.0521076	0.781614	FALSE	0	4.14576	NA	0.17177	0.581054	0.476259	0.366375	0.109884	3.90858	0.22185	2	822	13	0.751321	0.248679	NA	1	1	1	1	1	1	1	1	1	1	1	1	1	13	Polyneoptera	SingleCopy	Included	Included	Excluded	Excluded
OG0006898	n2	n2	1:1 Polyneoptera	FALSE	0.5	1	FALSE	0.00110199	160.774	NA	1200.31	1.63768e-05	223.103	219.21	3.89285	-0.000585886	0.156407	2	822	13	0.891706	0.108294	NA	1	1	1	1	1	1	1	1	1	1	1	1	1	13	Polyneoptera	SingleCopy	Included	Included	Excluded	Excluded
OG0006898	n3	n3	1:1 Polyneoptera	FALSE	0.237527	1	TRUE	0	313.533	NA	0.0246878	4257155282433750	0.165587	0.161991	0.00359634	1.05774	0.0507454	2	822	13	0.955578	0.044422	NA	1	1	1	1	1	1	1	1	1	1	1	1	1	13	Polyneoptera	SingleCopy	Included	Included	Excluded	Excluded
OG0006898	n4	n4	1:1 Polyneoptera	FALSE	0.0108589	0.195461	FALSE	0.121411	44.1292	NA	0.328368	0.196997	2.06944	2.00458	0.0648645	6.96908	0.216676	2	822	13	0.78562	0.21438	NA	1	1	1	1	1	1	1	1	1	1	1	1	1	13	Polyneoptera	SingleCopy	Included	Included	Excluded	Excluded
OG0006898	n5	n5	1:1 Polyneoptera	TRUE	1.27907e-07	2.55815e-06	FALSE	0.0319175	1106.53	NA	0.0696918	0.262787	7.56501	7.52947	0.0355383	29.5173	0.0677446	2	822	13	0.940822	0.0591775	NA	1	1	1	1	1	1	1	1	1	1	1	1	1	13	Polyneoptera	SingleCopy	Included	Included	Excluded	Excluded
OG0006898	n6	n6	1:1 Polyneoptera	TRUE	1.11788e-12	2.34756e-11	FALSE	0.0286234	9155.68	NA	0.0334845	0.325528	6.29232	6.28667	0.00565617	52.7702	0.0307903	2	822	13	0.962466	0.0375339	NA	1	1	1	1	1	1	1	1	1	1	1	1	1	13	Polyneoptera	SingleCopy	Included	Included	Excluded	Excluded
OG0006898	n7	n7	1:1 Polyneoptera	FALSE	1	1	FALSE	2.12523e-13	NA	NA	0.00327071	0	0.00216584	1e-10	0.00216584	0	0.00646828	1	822	13	1	NA	NA	1	1	1	1	1	1	1	1	1	1	1	1	1	13	Polyneoptera	SingleCopy	Included	Included	Excluded	Excluded
OG0006898	n8	n8	1:1 Polyneoptera	FALSE	0.246015	1	FALSE	0	7091.33	NA	0.0246119	0.525626	2.67293	2.66701	0.00592507	0.995745	0.0211887	2	822	13	0.980373	0.019627	NA	1	1	1	1	1	1	1	1	1	1	1	1	1	13	Polyneoptera	SingleCopy	Included	Included	Excluded	Excluded
OG0006898	Pamer	XP_069681106_1	1:1 Polyneoptera	FALSE	1	1	FALSE	0	0.954308	NA	0.492414	0.106508	0.607423	0.268573	0.338849	0	0.252994	2	822	13	0.743186	0.256814	NA	1	1	1	1	1	1	1	1	1	1	1	1	1	13	Polyneoptera	SingleCopy	Included	Included	Excluded	Excluded
OG0006898	Samer	XP_046994090_1	1:1 Polyneoptera	FALSE	1	1	FALSE	0.230859	NA	NA	0.00160383	0.292582	0.0014961	0.000639528	0.000856572	0	0.00155733	1	822	13	1	NA	NA	1	1	1	1	1	1	1	1	1	1	1	1	1	13	Polyneoptera	SingleCopy	Included	Included	Excluded	Excluded
OG0006898	Scanc	XP_049779485_1	1:1 Polyneoptera	FALSE	0.0350247	0.59542	FALSE	0	10929.8	NA	0.0507102	0.755463	0.71367	0.713417	0.000252485	4.67871	0.0494183	2	822	13	0.920063	0.079937	NA	1	1	1	1	1	1	1	1	1	1	1	1	1	13	Polyneoptera	SingleCopy	Included	Included	Excluded	Excluded
OG0006898	Sgreg	XP_049861707_1	1:1 Polyneoptera	FALSE	1	1	FALSE	0.067812	NA	NA	0.00949027	0.0672599	0.0115063	0.00206957	0.00943678	0	0.00980113	1	822	13	1	NA	NA	1	1	1	1	1	1	1	1	1	1	1	1	1	13	Polyneoptera	SingleCopy	Included	Included	Excluded	Excluded
OG0006898	Snite	XP_049809222_1_p1	1:1 Polyneoptera	FALSE	1	1	FALSE	0.0373602	NA	NA	0.0155042	0.0397918	0.0160161	0.00172654	0.0142896	0	0.01409	1	822	13	1	NA	NA	1	1	1	1	1	1	1	1	1	1	1	1	1	13	Polyneoptera	SingleCopy	Included	Included	Excluded	Excluded
OG0006898	Spice	XP_047111978_1	1:1 Polyneoptera	FALSE	1	1	FALSE	5.71951e-14	NA	NA	0.00182512	0	0.0019696	1e-10	0.0019696	0	0.00166926	1	822	13	1	NA	NA	1	1	1	1	1	1	1	1	1	1	1	1	1	13	Polyneoptera	SingleCopy	Included	Included	Excluded	Excluded
OG0006898	Sscub	XP_049958012_1	1:1 Polyneoptera	FALSE	1	1	FALSE	0.0469867	NA	NA	0.000837885	0	0.000989884	0.000130578	0.000859306	0	0.000788275	1	822	13	1	NA	NA	1	1	1	1	1	1	1	1	1	1	1	1	1	13	Polyneoptera	SingleCopy	Included	Included	Excluded	Excluded
OG0006899	Asimp	XP_067006881_2	1:1 Polyneoptera	FALSE	0.5	1	FALSE	0	1.06897	NA	0.461202	0.0990205	0.368794	0.172097	0.196698	-0.00320265	0.23642	2	537	13	0.724376	0.275624	NA	1	1	1	1	1	1	1	1	1	1	1	1	1	13	Polyneoptera	SingleCopy	Included	Included	Excluded	Excluded
OG0006899	Brsri	XP_063239535_1	1:1 Polyneoptera	FALSE	1	1	FALSE	0.00117929	0.0853275	NA	1372.65	0.000102824	6.34609	0.798217	5.54787	0	0.803157	2	537	13	0.438229	0.561771	NA	1	1	1	1	1	1	1	1	1	1	1	1	1	13	Polyneoptera	SingleCopy	Included	Included	Excluded	Excluded
OG0006899	Csecu	XP_033606300_1	1:1 Polyneoptera	FALSE	0.407362	1	TRUE	4.00885e+13	NA	NA	0.0647831	10000000000	0.0611202	0.0611202	1e-10	0.183547	0.136505	1	537	13	1	NA	NA	1	1	1	1	1	1	1	1	1	1	1	1	1	13	Polyneoptera	SingleCopy	Included	Included	Excluded	Excluded
OG0006899	Gbima	GLG99161_1_p1	1:1 Polyneoptera	FALSE	1	1	FALSE	1.40271e-14	NA	NA	0.00130335	0	0.00738156	1e-10	0.00738156	0	0.00137503	1	537	13	1	NA	NA	1	1	1	1	1	1	1	1	1	1	1	1	1	13	Polyneoptera	SingleCopy	Included	Included	Excluded	Excluded
OG0006899	Glong	KAK7870921_1	1:1 Polyneoptera	FALSE	1	1	FALSE	0.538043	NA	NA	0.0109342	0.140174	0.00512622	0.00315288	0.00197334	0	0.0104054	1	537	13	1	NA	NA	1	1	1	1	1	1	1	1	1	1	1	1	1	13	Polyneoptera	SingleCopy	Included	Included	Excluded	Excluded
OG0006899	Lmigr	egapxtmp_010643P1_p1	1:1 Polyneoptera	FALSE	1	1	FALSE	0.0389717	NA	NA	0.0388994	0.0388501	0.0760466	0.00788787	0.0681587	0	0.0285299	1	537	13	1	NA	NA	1	1	1	1	1	1	1	1	1	1	1	1	1	13	Polyneoptera	SingleCopy	Included	Included	Excluded	Excluded
OG0006899	n10	n10	1:1 Polyneoptera	FALSE	0.5	1	FALSE	0.000475523	1.12355	NA	1372.27	5.37815e-06	5.97428	0.426408	5.54787	-0.00793492	0.0441576	2	537	13	0.977377	0.0226229	NA	1	1	1	1	1	1	1	1	1	1	1	1	1	13	Polyneoptera	SingleCopy	Included	Included	Excluded	Excluded
OG0006899	n11	n11	1:1 Polyneoptera	FALSE	1	1	FALSE	0.00243486	0.0521011	NA	2.43989	0.0146353	5.70645	0.158575	5.54787	0	0.256102	2	537	13	0.855222	0.144778	NA	1	1	1	1	1	1	1	1	1	1	1	1	1	13	Polyneoptera	SingleCopy	Included	Included	Excluded	Excluded
OG0006899	n2	n2	1:1 Polyneoptera	FALSE	1	1	FALSE	0	0.0468827	NA	1372.3	1.53266e-05	5.66846	0.120589	5.54787	0	0.167819	2	537	13	0.843873	0.156127	NA	1	1	1	1	1	1	1	1	1	1	1	1	1	13	Polyneoptera	SingleCopy	Included	Included	Excluded	Excluded
OG0006899	n3	n3	1:1 Polyneoptera	FALSE	1	1	FALSE	1.17339e-05	NA	NA	1372.28	1.00659e-05	1109.61	0.0386623	1109.57	0	0.0335669	1	537	13	1	NA	NA	1	1	1	1	1	1	1	1	1	1	1	1	1	13	Polyneoptera	SingleCopy	Included	Included	Excluded	Excluded
OG0006899	n4	n4	1:1 Polyneoptera	FALSE	1	1	FALSE	0.00157427	0.0569772	NA	1372.46	5.40915e-05	5.92149	0.373621	5.54787	0	0.394312	2	537	13	0.619076	0.380924	NA	1	1	1	1	1	1	1	1	1	1	1	1	1	13	Polyneoptera	SingleCopy	Included	Included	Excluded	Excluded
OG0006899	n5	n5	1:1 Polyneoptera	FALSE	0.0304234	0.699738	FALSE	0.680417	202.411	NA	0.0910936	0.278636	0.115151	0.0986872	0.0164635	4.95279	0.0858514	2	537	13	0.993367	0.00663348	NA	1	1	1	1	1	1	1	1	1	1	1	1	1	13	Polyneoptera	SingleCopy	Included	Included	Excluded	Excluded
OG0006899	n6	n6	1:1 Polyneoptera	FALSE	1	1	FALSE	0.0661309	NA	NA	0.00401001	0.0638347	0.00397184	0.000651954	0.00331989	0	0.00375325	1	537	13	1	NA	NA	1	1	1	1	1	1	1	1	1	1	1	1	1	13	Polyneoptera	SingleCopy	Included	Included	Excluded	Excluded
OG0006899	n7	n7	1:1 Polyneoptera	FALSE	1	1	FALSE	0.0725716	NA	NA	0.00383468	0.075597	0.00385861	0.000684116	0.00317449	0	0.00360805	1	537	13	1	NA	NA	1	1	1	1	1	1	1	1	1	1	1	1	1	13	Polyneoptera	SingleCopy	Included	Included	Excluded	Excluded
OG0006899	n8	n8	1:1 Polyneoptera	FALSE	1	1	FALSE	2.21832e-14	NA	NA	0.00210288	0	0.00214379	1e-10	0.00214379	0	0.00202663	1	537	13	1	NA	NA	1	1	1	1	1	1	1	1	1	1	1	1	1	13	Polyneoptera	SingleCopy	Included	Included	Excluded	Excluded
OG0006899	n9	n9	1:1 Polyneoptera	FALSE	1	1	FALSE	4.54829e-14	NA	NA	0.00146004	0	0.00147323	1e-10	0.00147323	0	0.00137789	1	537	13	1	NA	NA	1	1	1	1	1	1	1	1	1	1	1	1	1	13	Polyneoptera	SingleCopy	Included	Included	Excluded	Excluded
OG0006899	Pamer	XP_069698023_1	1:1 Polyneoptera	FALSE	0.438236	1	FALSE	0.0294271	1.40894	NA	0.323854	0.0791597	0.393953	0.115677	0.278276	0.0935425	0.170639	2	537	13	0.919857	0.0801428	NA	1	1	1	1	1	1	1	1	1	1	1	1	1	13	Polyneoptera	SingleCopy	Included	Included	Excluded	Excluded
OG0006899	Samer	XP_046994105_1	1:1 Polyneoptera	FALSE	1	1	FALSE	4.38517e-14	NA	NA	0.00147972	0	0.00148654	1e-10	0.00148654	0	0.00138213	1	537	13	1	NA	NA	1	1	1	1	1	1	1	1	1	1	1	1	1	13	Polyneoptera	SingleCopy	Included	Included	Excluded	Excluded
OG0006899	Scanc	XP_049777712_1	1:1 Polyneoptera	FALSE	1	1	FALSE	0.0695547	NA	NA	0.00403973	0.071272	0.00401091	0.000686616	0.00332429	0	0.00368975	1	537	13	1	NA	NA	1	1	1	1	1	1	1	1	1	1	1	1	1	13	Polyneoptera	SingleCopy	Included	Included	Excluded	Excluded
OG0006899	Sgreg	XP_049860343_1	1:1 Polyneoptera	FALSE	1	1	FALSE	0.0316181	NA	NA	0.00799829	0.0325949	0.00797382	0.000684411	0.00728941	0	0.00733456	1	537	13	1	NA	NA	1	1	1	1	1	1	1	1	1	1	1	1	1	13	Polyneoptera	SingleCopy	Included	Included	Excluded	Excluded
OG0006899	Snite	XP_049808713_1_p1	1:1 Polyneoptera	FALSE	1	1	FALSE	0.1422	NA	NA	0.00922922	0.152414	0.00936601	0.00278075	0.00658526	0	0.0088669	1	537	13	1	NA	NA	1	1	1	1	1	1	1	1	1	1	1	1	1	13	Polyneoptera	SingleCopy	Included	Included	Excluded	Excluded
OG0006899	Spice	XP_047113108_1	1:1 Polyneoptera	FALSE	1	1	FALSE	2.9089e-14	NA	NA	0.00300755	0	0.00301563	1e-10	0.00301563	0	0.00276617	1	537	13	1	NA	NA	1	1	1	1	1	1	1	1	1	1	1	1	1	13	Polyneoptera	SingleCopy	Included	Included	Excluded	Excluded
OG0006899	Sscub	XP_049959046_1	1:1 Polyneoptera	FALSE	1	1	FALSE	7.56796e-14	NA	NA	0.000740095	0	0.000743045	1e-10	0.000743045	0	0.000689899	1	537	13	1	NA	NA	1	1	1	1	1	1	1	1	1	1	1	1	1	13	Polyneoptera	SingleCopy	Included	Included	Excluded	Excluded
OG0006900	Asimp	XP_067006886_2	1:1 Polyneoptera	FALSE	1	1	FALSE	0.00486409	0.123854	NA	1217.45	4.20194e-05	5.43701	0.354339	5.08267	0	0.322061	2	605	13	0.852603	0.147397	NA	1	1	1	1	1	1	1	1	1	1	1	1	1	13	Polyneoptera	SingleCopy	Included	Included	Excluded	Excluded
OG0006900	Brsri	XP_063224512_1	1:1 Polyneoptera	FALSE	1	1	FALSE	0	0.554635	NA	1217.57	7.58429e-05	1.06312	0.497143	0.565976	0	0.546169	2	605	13	0.491077	0.508923	NA	1	1	1	1	1	1	1	1	1	1	1	1	1	13	Polyneoptera	SingleCopy	Included	Included	Excluded	Excluded
OG0006900	Csecu	XP_023718314_1	1:1 Polyneoptera	FALSE	0.453573	1	FALSE	0.00638558	1.21385	NA	0.193958	0.269912	0.236849	0.11646	0.120389	0.05755	0.199157	2	605	13	0.74784	0.25216	NA	1	1	1	1	1	1	1	1	1	1	1	1	1	13	Polyneoptera	SingleCopy	Included	Included	Excluded	Excluded
OG0006900	Gbima	GLH03902_1_p1	1:1 Polyneoptera	FALSE	1	1	FALSE	0.193268	NA	NA	0.0101818	0.193502	0.00986327	0.00370422	0.00615905	0	0.012788	1	605	13	1	NA	NA	1	1	1	1	1	1	1	1	1	1	1	1	1	13	Polyneoptera	SingleCopy	Included	Included	Excluded	Excluded
OG0006900	Glong	KAK7869705_1	1:1 Polyneoptera	FALSE	1	1	FALSE	1.58446e-13	NA	NA	0.00312307	0	0.00361781	1e-10	0.00361781	0	1e-06	1	605	13	1	NA	NA	1	1	1	1	1	1	1	1	1	1	1	1	1	13	Polyneoptera	SingleCopy	Included	Included	Excluded	Excluded
OG0006900	Lmigr	egapxtmp_001301P1_p1	1:1 Polyneoptera	FALSE	1	1	FALSE	0	0.6046	NA	0.126906	0.223774	0.134125	0.0552675	0.078857	0	0.117597	2	605	13	0.62749	0.37251	NA	1	1	1	1	1	1	1	1	1	1	1	1	1	13	Polyneoptera	SingleCopy	Included	Included	Excluded	Excluded
OG0006900	n10	n10	1:1 Polyneoptera	FALSE	1	1	FALSE	0	0.0427863	NA	1217.34	1.22755e-05	5.42371	0.0818841	5.34183	0	0.0920504	2	605	13	0.884872	0.115128	NA	1	1	1	1	1	1	1	1	1	1	1	1	1	13	Polyneoptera	SingleCopy	Included	Included	Excluded	Excluded
OG0006900	n11	n11	1:1 Polyneoptera	FALSE	0.5	1	FALSE	0.0046524	1.17358	NA	1217.45	4.45261e-05	8.03735	2.69552	5.34183	-0.00297172	0.377218	2	605	13	0.865259	0.134741	NA	1	1	1	1	1	1	1	1	1	1	1	1	1	13	Polyneoptera	SingleCopy	Included	Included	Excluded	Excluded
OG0006900	n2	n2	1:1 Polyneoptera	FALSE	1	1	FALSE	0	0.022249	NA	1217.38	2.25308e-05	5.44792	0.106095	5.34183	0	0.162678	2	605	13	0.71314	0.28686	NA	1	1	1	1	1	1	1	1	1	1	1	1	1	13	Polyneoptera	SingleCopy	Included	Included	Excluded	Excluded
OG0006900	n3	n3	1:1 Polyneoptera	FALSE	1	1	FALSE	0.00128767	0.419255	NA	1.93085	0.0323369	0.95458	0.311747	0.642833	0	0.321589	2	605	13	0.630227	0.369773	NA	1	1	1	1	1	1	1	1	1	1	1	1	1	13	Polyneoptera	SingleCopy	Included	Included	Excluded	Excluded
OG0006900	n4	n4	1:1 Polyneoptera	FALSE	1	1	FALSE	0.458381	NA	NA	0.0040254	0.49706	0.00400604	0.00235504	0.001651	0	0.00395495	1	605	13	1	NA	NA	1	1	1	1	1	1	1	1	1	1	1	1	1	13	Polyneoptera	SingleCopy	Included	Included	Excluded	Excluded
OG0006900	n5	n5	1:1 Polyneoptera	FALSE	1	1	FALSE	0.444426	NA	NA	0.00131771	0.511698	0.00134778	0.000782201	0.000565581	0	0.00137568	1	605	13	1	NA	NA	1	1	1	1	1	1	1	1	1	1	1	1	1	13	Polyneoptera	SingleCopy	Included	Included	Excluded	Excluded
OG0006900	n7	n7	1:1 Polyneoptera	FALSE	1	1	FALSE	0.220413	NA	NA	0.00385719	0.229811	0.00385224	0.00156727	0.00228497	0	0.00389726	1	605	13	1	NA	NA	1	1	1	1	1	1	1	1	1	1	1	1	1	13	Polyneoptera	SingleCopy	Included	Included	Excluded	Excluded
OG0006900	n8	n8	1:1 Polyneoptera	FALSE	0.323937	1	TRUE	1.6916e+12	NA	NA	0.000776142	10000000000	0.000781347	0.000781347	1e-10	0.527723	0.000779319	1	605	13	1	NA	NA	1	1	1	1	1	1	1	1	1	1	1	1	1	13	Polyneoptera	SingleCopy	Included	Included	Excluded	Excluded
OG0006900	n9	n9	1:1 Polyneoptera	FALSE	1	1	FALSE	0	0.0599753	NA	1217.34	1.33656e-05	5.45068	0.108855	5.34183	0	0.0689673	2	605	13	0.890815	0.109185	NA	1	1	1	1	1	1	1	1	1	1	1	1	1	13	Polyneoptera	SingleCopy	Included	Included	Excluded	Excluded
OG0006900	Pamer	XP_069688663_1	1:1 Polyneoptera	FALSE	0.0108675	0.239085	FALSE	0.0697655	0.0700281	642.388	0.264145	0.110998	22.4483	22.2753	0.172934	6.96754	0.154533	3	605	13	0.92399	0.0116764	0.0643335	1	1	1	1	1	1	1	1	1	1	1	1	1	13	Polyneoptera	SingleCopy	Included	Included	Excluded	Excluded
OG0006900	Samer	XP_046992277_1	1:1 Polyneoptera	FALSE	1	1	FALSE	0.2006	NA	NA	0.00201667	0.21423	0.00204618	0.000786408	0.00125977	0	0.00179374	1	605	13	1	NA	NA	1	1	1	1	1	1	1	1	1	1	1	1	1	13	Polyneoptera	SingleCopy	Included	Included	Excluded	Excluded
OG0006900	Scanc	XP_049780397_1	1:1 Polyneoptera	FALSE	1	1	FALSE	0.25317	NA	NA	0.00882553	0.269398	0.00891374	0.00392797	0.00498577	0	0.00867671	1	605	13	1	NA	NA	1	1	1	1	1	1	1	1	1	1	1	1	1	13	Polyneoptera	SingleCopy	Included	Included	Excluded	Excluded
OG0006900	Sgreg	XP_049858654_1	1:1 Polyneoptera	FALSE	1	1	FALSE	0.410262	NA	NA	0.0139074	0.433213	0.0139808	0.00783998	0.00614087	0	0.0136918	1	605	13	1	NA	NA	1	1	1	1	1	1	1	1	1	1	1	1	1	13	Polyneoptera	SingleCopy	Included	Included	Excluded	Excluded
OG0006900	Snite	XP_049816076_1_p1	1:1 Polyneoptera	FALSE	1	1	FALSE	0.980112	NA	NA	0	1	2.36868e-15	1e-10	1e-10	0	1e-06	1	605	13	1	NA	NA	1	1	1	1	1	1	1	1	1	1	1	1	1	13	Polyneoptera	SingleCopy	Included	Included	Excluded	Excluded
OG0006900	Spice	XP_047114031_1	1:1 Polyneoptera	FALSE	1	1	FALSE	1.1059e-13	NA	NA	0.00124294	0	0.00126366	1e-10	0.00126366	0	0.00100486	1	605	13	1	NA	NA	1	1	1	1	1	1	1	1	1	1	1	1	1	13	Polyneoptera	SingleCopy	Included	Included	Excluded	Excluded
OG0006900	Sscub	XP_049955893_1	1:1 Polyneoptera	FALSE	1	1	FALSE	0.834524	NA	NA	0.00432451	0.881099	0.00435384	0.00314341	0.00121043	0	0.00449961	1	605	13	1	NA	NA	1	1	1	1	1	1	1	1	1	1	1	1	1	13	Polyneoptera	SingleCopy	Included	Included	Excluded	Excluded
OG0006901	Asimp	XP_068084836_1	1:1 Polyneoptera	FALSE	1	1	FALSE	0	0.0822132	NA	106.107	0.00030804	2.41143	0.152484	2.25894	0	0.280476	2	718	13	0.706515	0.293485	NA	1	1	1	1	1	1	1	1	1	1	1	1	1	13	Polyneoptera	SingleCopy	Included	Included	Excluded	Excluded
OG0006901	Brsri	XP_063232479_1	1:1 Polyneoptera	FALSE	0.106254	1	FALSE	0.100056	16.9783	NA	0.345362	0.182868	1.38763	1.21498	0.17265	2.54347	0.262648	2	718	13	0.856895	0.143105	NA	1	1	1	1	1	1	1	1	1	1	1	1	1	13	Polyneoptera	SingleCopy	Included	Included	Excluded	Excluded
OG0006901	Csecu	XP_023726231_1	1:1 Polyneoptera	FALSE	0.232397	1	FALSE	0.0762348	5.24248	NA	0.195259	0.155649	0.268756	0.149327	0.119429	1.09649	0.186884	2	718	13	0.928247	0.0717526	NA	1	1	1	1	1	1	1	1	1	1	1	1	1	13	Polyneoptera	SingleCopy	Included	Included	Excluded	Excluded
OG0006901	Gbima	GLG96773_1_p1	1:1 Polyneoptera	TRUE	0	0	FALSE	0	25693.2	NA	0.252548	0.547491	52.2721	52.2695	0.00258269	104.355	0.237803	2	718	13	0.718443	0.281557	NA	1	1	1	1	1	1	1	1	1	1	1	1	1	13	Polyneoptera	SingleCopy	Included	Included	Excluded	Excluded
OG0006901	Glong	KAK7862270_1	1:1 Polyneoptera	FALSE	1	1	FALSE	0	NA	NA	0.0012289	0	0.0238251	1e-10	0.0238251	0	0.011928	1	718	13	1	NA	NA	1	1	1	1	1	1	1	1	1	1	1	1	1	13	Polyneoptera	SingleCopy	Included	Included	Excluded	Excluded
OG0006901	Lmigr	egapxtmp_009712P1_p1	1:1 Polyneoptera	FALSE	0.0307375	0.614749	FALSE	0.131569	6.21327	NA	0.121492	0.259072	0.14364	0.0905553	0.0530846	4.93279	0.0951856	2	718	13	0.921373	0.0786267	NA	1	1	1	1	1	1	1	1	1	1	1	1	1	13	Polyneoptera	SingleCopy	Included	Included	Excluded	Excluded
OG0006901	n10	n10	1:1 Polyneoptera	FALSE	1	1	FALSE	0.133173	NA	NA	0.00555638	0.135058	0.00569753	0.00154654	0.00415099	0	0.00543316	1	718	13	1	NA	NA	1	1	1	1	1	1	1	1	1	1	1	1	1	13	Polyneoptera	SingleCopy	Included	Included	Excluded	Excluded
OG0006901	n11	n11	1:1 Polyneoptera	FALSE	1	1	FALSE	0.0508688	NA	NA	0.00612227	0.0508046	0.00611476	0.000761795	0.00535297	0	0.00550885	1	718	13	1	NA	NA	1	1	1	1	1	1	1	1	1	1	1	1	1	13	Polyneoptera	SingleCopy	Included	Included	Excluded	Excluded
OG0006901	n2	n2	1:1 Polyneoptera	FALSE	1	1	FALSE	0.00688764	0.286425	NA	3.22531	0.00901429	2.65128	0.229472	2.42181	0	0.194603	2	718	13	0.903479	0.0965207	NA	1	1	1	1	1	1	1	1	1	1	1	1	1	13	Polyneoptera	SingleCopy	Included	Included	Excluded	Excluded
OG0006901	n3	n3	1:1 Polyneoptera	FALSE	0.384494	1	TRUE	1.16853e+13	NA	NA	0.0394017	10000000000	0.024724	0.024724	1e-10	0.263572	0.0416684	1	718	13	1	NA	NA	1	1	1	1	1	1	1	1	1	1	1	1	1	13	Polyneoptera	SingleCopy	Included	Included	Excluded	Excluded
OG0006901	n4	n4	1:1 Polyneoptera	FALSE	0.471628	1	TRUE	1.26628e+13	NA	NA	0.0515685	10000000000	0.0277602	0.0277602	1e-10	0.02426	0.133952	1	718	13	1	NA	NA	1	1	1	1	1	1	1	1	1	1	1	1	1	13	Polyneoptera	SingleCopy	Included	Included	Excluded	Excluded
OG0006901	n5	n5	1:1 Polyneoptera	FALSE	0.329604	1	FALSE	0.022099	1.40322	NA	0.42887	0.202303	0.578659	0.327667	0.250993	0.499686	0.279647	2	718	13	0.678133	0.321867	NA	1	1	1	1	1	1	1	1	1	1	1	1	1	13	Polyneoptera	SingleCopy	Included	Included	Excluded	Excluded
OG0006901	n6	n6	1:1 Polyneoptera	FALSE	0.0731017	1	FALSE	0.0662716	2.43664	NA	0.313637	0.455422	0.448589	0.3261	0.122489	3.25672	0.267093	2	718	13	0.626496	0.373504	NA	1	1	1	1	1	1	1	1	1	1	1	1	1	13	Polyneoptera	SingleCopy	Included	Included	Excluded	Excluded
OG0006901	n7	n7	1:1 Polyneoptera	FALSE	0.0115732	0.243037	FALSE	0.103814	3025.31	NA	0.0400406	0.764063	7.20168	7.17968	0.0220033	6.84395	0.0572138	2	718	13	0.96148	0.0385198	NA	1	1	1	1	1	1	1	1	1	1	1	1	1	13	Polyneoptera	SingleCopy	Included	Included	Excluded	Excluded
OG0006901	n8	n8	1:1 Polyneoptera	FALSE	1	1	FALSE	0.179352	NA	NA	0.0107557	0.125683	0.010412	0.00347882	0.00693321	0	0.0101522	1	718	13	1	NA	NA	1	1	1	1	1	1	1	1	1	1	1	1	1	13	Polyneoptera	SingleCopy	Included	Included	Excluded	Excluded
OG0006901	n9	n9	1:1 Polyneoptera	FALSE	0.24402	1	TRUE	6.61987e+12	NA	NA	0.00196083	10000000000	0.0017435	0.0017435	1e-10	1.01009	0.00140062	1	718	13	1	NA	NA	1	1	1	1	1	1	1	1	1	1	1	1	1	13	Polyneoptera	SingleCopy	Included	Included	Excluded	Excluded
OG0006901	Pamer	XP_069695147_1	1:1 Polyneoptera	FALSE	0.129758	1	FALSE	0.0553785	368.858	NA	0.253515	0.125308	13.4697	13.2032	0.266467	2.1665	0.176466	2	718	13	0.952127	0.0478732	NA	1	1	1	1	1	1	1	1	1	1	1	1	1	13	Polyneoptera	SingleCopy	Included	Included	Excluded	Excluded
OG0006901	Samer	XP_046994319_1	1:1 Polyneoptera	FALSE	1	1	FALSE	0.116185	NA	NA	0.00309035	0.116214	0.00313272	0.000768484	0.00236424	0	0.00303157	1	718	13	1	NA	NA	1	1	1	1	1	1	1	1	1	1	1	1	1	13	Polyneoptera	SingleCopy	Included	Included	Excluded	Excluded
OG0006901	Scanc	XP_049779366_1	1:1 Polyneoptera	TRUE	1.53187e-06	3.37012e-05	FALSE	0	7848.97	NA	0.0237427	0.198385	5.48821	5.47779	0.0104201	24.5669	0.0229052	2	718	13	0.97606	0.0239404	NA	1	1	1	1	1	1	1	1	1	1	1	1	1	13	Polyneoptera	SingleCopy	Included	Included	Excluded	Excluded
OG0006901	Sgreg	XP_049861766_1	1:1 Polyneoptera	FALSE	1	1	FALSE	0.157169	NA	NA	0.0113453	0.219193	0.0115395	0.00352431	0.00801522	0	0.0119428	1	718	13	1	NA	NA	1	1	1	1	1	1	1	1	1	1	1	1	1	13	Polyneoptera	SingleCopy	Included	Included	Excluded	Excluded
OG0006901	Snite	XP_049809366_1_p1	1:1 Polyneoptera	FALSE	1	1	FALSE	0.113274	NA	NA	0.0093428	0.115229	0.00959344	0.00230857	0.00728486	0	0.00949974	1	718	13	1	NA	NA	1	1	1	1	1	1	1	1	1	1	1	1	1	13	Polyneoptera	SingleCopy	Included	Included	Excluded	Excluded
OG0006901	Spice	XP_047112251_1	1:1 Polyneoptera	FALSE	1	1	FALSE	0.212522	NA	NA	0.00801068	0.217984	0.00825464	0.00307789	0.00517675	0	0.00821405	1	718	13	1	NA	NA	1	1	1	1	1	1	1	1	1	1	1	1	1	13	Polyneoptera	SingleCopy	Included	Included	Excluded	Excluded
OG0006901	Sscub	XP_049957798_1	1:1 Polyneoptera	FALSE	0.163025	1	TRUE	17166007789189	NA	NA	0.00228625	10000000000	0.00230373	0.00230373	1e-10	1.741	0.00226948	1	718	13	1	NA	NA	1	1	1	1	1	1	1	1	1	1	1	1	1	13	Polyneoptera	SingleCopy	Included	Included	Excluded	Excluded
OG0006902	Asimp	XP_067007535_2	1:1 Polyneoptera	FALSE	1	1	FALSE	0.00303555	0.886813	NA	0.193348	0.207968	0.205403	0.086763	0.11864	0	0.197432	2	401	13	0.728809	0.271191	NA	1	1	1	1	1	1	1	1	1	1	1	1	1	13	Polyneoptera	SingleCopy	Included	Included	Excluded	Excluded
OG0006902	Brsri	XP_063231864_1	1:1 Polyneoptera	FALSE	0.0224883	0.449767	FALSE	0.0759316	1624.25	NA	0.426702	0.208174	188.844	188.638	0.206568	5.5424	0.346183	2	401	13	0.813447	0.186553	NA	1	1	1	1	1	1	1	1	1	1	1	1	1	13	Polyneoptera	SingleCopy	Included	Included	Excluded	Excluded
OG0006902	Csecu	XP_023706679_1	1:1 Polyneoptera	FALSE	0.0132347	0.277929	FALSE	0.0845254	90.1955	NA	0.163822	0.175491	1.74973	1.63544	0.114291	6.5806	0.136617	2	401	13	0.948236	0.0517637	NA	1	1	1	1	1	1	1	1	1	1	1	1	1	13	Polyneoptera	SingleCopy	Included	Included	Excluded	Excluded
OG0006902	Gbima	GLG95732_1_p1	1:1 Polyneoptera	FALSE	0.5	1	FALSE	10000000000	NA	NA	0.00231954	0	7.26095e-16	1e-10	1e-10	-0.0041068	0.00235652	1	401	13	1	NA	NA	1	1	1	1	1	1	1	1	1	1	1	1	1	13	Polyneoptera	SingleCopy	Included	Included	Excluded	Excluded
OG0006902	Glong	KAK7792530_1	1:1 Polyneoptera	FALSE	1	1	FALSE	0.0387099	NA	NA	0.00664492	0.0580782	0.00896478	0.000936418	0.00802837	0	0.00624226	1	401	13	1	NA	NA	1	1	1	1	1	1	1	1	1	1	1	1	1	13	Polyneoptera	SingleCopy	Included	Included	Excluded	Excluded
OG0006902	Lmigr	egapxtmp_006055P1_p1	1:1 Polyneoptera	FALSE	1	1	FALSE	0.103433	NA	NA	0.0475757	0.136687	0.0497171	0.0118131	0.037904	0	0.037323	1	401	13	1	NA	NA	1	1	1	1	1	1	1	1	1	1	1	1	1	13	Polyneoptera	SingleCopy	Included	Included	Excluded	Excluded
OG0006902	n10	n10	1:1 Polyneoptera	FALSE	0.07163	1	TRUE	0	236.949	NA	0.0247608	10000000000	0.0510376	0.0500311	0.00100654	3.29573	0.0440085	2	401	13	0.93038	0.06962	NA	1	1	1	1	1	1	1	1	1	1	1	1	1	13	Polyneoptera	SingleCopy	Included	Included	Excluded	Excluded
OG0006902	n11	n11	1:1 Polyneoptera	FALSE	1	1	FALSE	0	0.336558	NA	0.469857	0.0691293	0.460231	0.108455	0.351777	0	0.205117	2	401	13	0.695981	0.304019	NA	1	1	1	1	1	1	1	1	1	1	1	1	1	13	Polyneoptera	SingleCopy	Included	Included	Excluded	Excluded
OG0006902	n2	n2	1:1 Polyneoptera	FALSE	0.0426184	0.809749	FALSE	0.141432	96.3419	NA	0.129259	0.265835	0.817995	0.780834	0.0371602	4.29769	0.0981175	2	401	13	0.928979	0.0710207	NA	1	1	1	1	1	1	1	1	1	1	1	1	1	13	Polyneoptera	SingleCopy	Included	Included	Excluded	Excluded
OG0006902	n3	n3	1:1 Polyneoptera	FALSE	1	1	FALSE	0.0356189	NA	NA	0.270688	0.0220987	0.224851	0.0217931	0.203057	0	0.0725971	1	401	13	1	NA	NA	1	1	1	1	1	1	1	1	1	1	1	1	1	13	Polyneoptera	SingleCopy	Included	Included	Excluded	Excluded
OG0006902	n4	n4	1:1 Polyneoptera	FALSE	1	1	FALSE	0	0.257	NA	0.6263	0.0623472	0.590481	0.121906	0.468576	0	0.23304	2	401	13	0.664037	0.335963	NA	1	1	1	1	1	1	1	1	1	1	1	1	1	13	Polyneoptera	SingleCopy	Included	Included	Excluded	Excluded
OG0006902	n5	n5	1:1 Polyneoptera	FALSE	1	1	FALSE	0.109561	NA	NA	0.0249567	0.0736832	0.0229587	0.00569813	0.0172606	0	0.0286	1	401	13	1	NA	NA	1	1	1	1	1	1	1	1	1	1	1	1	1	13	Polyneoptera	SingleCopy	Included	Included	Excluded	Excluded
OG0006902	n6	n6	1:1 Polyneoptera	FALSE	0.5	1	FALSE	1.08602	NA	NA	0.00365585	1.2358	0.00336928	0.00258065	0.000788628	-0.000666687	0.00365245	1	401	13	1	NA	NA	1	1	1	1	1	1	1	1	1	1	1	1	1	13	Polyneoptera	SingleCopy	Included	Included	Excluded	Excluded
OG0006902	n7	n7	1:1 Polyneoptera	FALSE	1	1	FALSE	0.312807	NA	NA	0.00192622	0.33704	0.00193178	0.000937315	0.000994463	0	0.0018934	1	401	13	1	NA	NA	1	1	1	1	1	1	1	1	1	1	1	1	1	13	Polyneoptera	SingleCopy	Included	Included	Excluded	Excluded
OG0006902	n8	n8	1:1 Polyneoptera	FALSE	0.320798	1	TRUE	4.0563e+12	NA	NA	0.000939729	10000000000	0.000938739	0.000938739	1e-10	0.543566	0.000947519	1	401	13	1	NA	NA	1	1	1	1	1	1	1	1	1	1	1	1	1	13	Polyneoptera	SingleCopy	Included	Included	Excluded	Excluded
OG0006902	Pamer	XP_069677554_1	1:1 Polyneoptera	TRUE	9.67188e-06	0.000212781	FALSE	0.0648498	13.4967	NA	0.286937	0.334992	0.753448	0.676042	0.0774058	20.896	0.255124	2	401	13	0.789032	0.210968	NA	1	1	1	1	1	1	1	1	1	1	1	1	1	13	Polyneoptera	SingleCopy	Included	Included	Excluded	Excluded
OG0006902	Samer	XP_046989909_1	1:1 Polyneoptera	FALSE	1	1	FALSE	0.157069	NA	NA	0.00291422	0.169147	0.00292463	0.000939504	0.00198512	0	0.00284597	1	401	13	1	NA	NA	1	1	1	1	1	1	1	1	1	1	1	1	1	13	Polyneoptera	SingleCopy	Included	Included	Excluded	Excluded
OG0006902	Scanc	XP_049774735_1	1:1 Polyneoptera	FALSE	1	1	FALSE	0	NA	NA	0.0049854	0	0.00501273	1e-10	0.00501273	0	0.00475662	1	401	13	1	NA	NA	1	1	1	1	1	1	1	1	1	1	1	1	1	13	Polyneoptera	SingleCopy	Included	Included	Excluded	Excluded
OG0006902	Sgreg	XP_049852768_1	1:1 Polyneoptera	FALSE	1	1	FALSE	0.863253	NA	NA	0.00768902	0.901319	0.00799388	0.00577405	0.00221984	0	0.00760451	1	401	13	1	NA	NA	1	1	1	1	1	1	1	1	1	1	1	1	1	13	Polyneoptera	SingleCopy	Included	Included	Excluded	Excluded
OG0006902	Snite	XP_049801753_1_p1	1:1 Polyneoptera	FALSE	1	1	FALSE	0.346296	NA	NA	0.00203279	0.373272	0.0020385	0.00104092	0.000997581	0	0.00203894	1	401	13	1	NA	NA	1	1	1	1	1	1	1	1	1	1	1	1	1	13	Polyneoptera	SingleCopy	Included	Included	Excluded	Excluded
OG0006902	Spice	XP_047107932_1	1:1 Polyneoptera	FALSE	0.319949	1	TRUE	4.08936e+12	NA	NA	0.00094662	10000000000	0.000946389	0.000946389	1e-10	0.547884	0.000952386	1	401	13	1	NA	NA	1	1	1	1	1	1	1	1	1	1	1	1	1	13	Polyneoptera	SingleCopy	Included	Included	Excluded	Excluded
OG0006902	Sscub	XP_049950296_1	1:1 Polyneoptera	FALSE	1	1	FALSE	0	NA	NA	0	1	7.68059e-17	1e-10	1e-10	0	1e-06	1	401	13	1	NA	NA	1	1	1	1	1	1	1	1	1	1	1	1	1	13	Polyneoptera	SingleCopy	Included	Included	Excluded	Excluded
OG0006903	Asimp	XP_067007538_1	1:1 Polyneoptera	FALSE	1	1	FALSE	0	0.566442	NA	0.733389	0.0459454	0.57418	0.144524	0.429656	0	0.24596	2	397	13	0.792849	0.207151	NA	1	1	1	1	1	1	1	1	1	1	1	1	1	13	Polyneoptera	SingleCopy	Included	Included	Excluded	Excluded
OG0006903	Brsri	XP_063238045_1	1:1 Polyneoptera	FALSE	1	1	FALSE	0.000619581	0.0494193	NA	1381.19	3.0974e-05	6.15922	0.208641	5.95058	0	0.338467	2	397	13	0.762059	0.237941	NA	1	1	1	1	1	1	1	1	1	1	1	1	1	13	Polyneoptera	SingleCopy	Included	Included	Excluded	Excluded
OG0006903	Csecu	XP_023712429_1	1:1 Polyneoptera	FALSE	1	1	FALSE	0	0.378497	NA	0.304257	0.0688735	0.257852	0.0546851	0.203167	0	0.128509	2	397	13	0.75193	0.24807	NA	1	1	1	1	1	1	1	1	1	1	1	1	1	13	Polyneoptera	SingleCopy	Included	Included	Excluded	Excluded
OG0006903	Gbima	GLG94239_1_p1	1:1 Polyneoptera	FALSE	1	1	FALSE	0.0275283	NA	NA	0.0109458	0.0351109	0.0128052	0.000936604	0.0118686	0	0.0123008	1	397	13	1	NA	NA	1	1	1	1	1	1	1	1	1	1	1	1	1	13	Polyneoptera	SingleCopy	Included	Included	Excluded	Excluded
OG0006903	Glong	KAK7872820_1	1:1 Polyneoptera	FALSE	0.5	1	FALSE	10000000000	NA	NA	0.00177203	0	1.03371e-16	1e-10	1e-10	-0.00210048	1e-06	1	397	13	1	NA	NA	1	1	1	1	1	1	1	1	1	1	1	1	1	13	Polyneoptera	SingleCopy	Included	Included	Excluded	Excluded
OG0006903	Lmigr	egapxtmp_009502P1_p1	1:1 Polyneoptera	FALSE	1	1	TRUE	0.076112	NA	NA	0.011098	17202.8	0.0653936	0.0117125	0.053681	0	0.0499307	1	397	13	1	NA	NA	1	1	1	1	1	1	1	1	1	1	1	1	1	13	Polyneoptera	SingleCopy	Included	Included	Excluded	Excluded
OG0006903	n11	n11	1:1 Polyneoptera	FALSE	1	1	FALSE	0.0848597	NA	NA	0.00465574	0.0918348	0.00468052	0.000915818	0.0037647	0	0.00460446	1	397	13	1	NA	NA	1	1	1	1	1	1	1	1	1	1	1	1	1	13	Polyneoptera	SingleCopy	Included	Included	Excluded	Excluded
OG0006903	n2	n2	1:1 Polyneoptera	FALSE	0.5	1	FALSE	0.0189084	2.00273	NA	0.259593	0.156337	0.163298	0.101513	0.0617855	-0.155068	0.170145	2	397	13	0.720626	0.279374	NA	1	1	1	1	1	1	1	1	1	1	1	1	1	13	Polyneoptera	SingleCopy	Included	Included	Excluded	Excluded
OG0006903	n3	n3	1:1 Polyneoptera	FALSE	0.5	1	FALSE	0	8.74847	NA	0.147538	0.217324	0.138508	0.104901	0.0336078	-0.119955	0.0838722	2	397	13	0.87554	0.12446	NA	1	1	1	1	1	1	1	1	1	1	1	1	1	13	Polyneoptera	SingleCopy	Included	Included	Excluded	Excluded
OG0006903	n4	n4	1:1 Polyneoptera	FALSE	0.215127	1	FALSE	0.00467978	71.2237	NA	1381.1	8.87206e-06	5.22161	4.78784	0.433771	1.23456	0.0753973	2	397	13	0.946002	0.053998	NA	1	1	1	1	1	1	1	1	1	1	1	1	1	13	Polyneoptera	SingleCopy	Included	Included	Excluded	Excluded
OG0006903	n5	n5	1:1 Polyneoptera	FALSE	1	1	FALSE	0.00565622	0.370349	NA	0.921963	0.0482247	0.909079	0.181688	0.727391	0	0.263903	2	397	13	0.776589	0.223411	NA	1	1	1	1	1	1	1	1	1	1	1	1	1	13	Polyneoptera	SingleCopy	Included	Included	Excluded	Excluded
OG0006903	n6	n6	1:1 Polyneoptera	FALSE	0.0262369	0.577211	FALSE	0.637269	2952.08	NA	1381.13	1.47277e-05	7.32814	7.31604	0.0121075	5.24139	0.177844	2	397	13	0.928798	0.0712024	NA	1	1	1	1	1	1	1	1	1	1	1	1	1	13	Polyneoptera	SingleCopy	Included	Included	Excluded	Excluded
OG0006903	n7	n7	1:1 Polyneoptera	FALSE	1	1	FALSE	0.119129	NA	NA	0.0827736	0.0388318	0.0283904	0.00722727	0.0211631	0	0.0350917	1	397	13	1	NA	NA	1	1	1	1	1	1	1	1	1	1	1	1	1	13	Polyneoptera	SingleCopy	Included	Included	Excluded	Excluded
OG0006903	n8	n8	1:1 Polyneoptera	FALSE	1	1	FALSE	0.0548902	NA	NA	0.0063564	0.0610142	0.00639884	0.000869978	0.00552887	0	0.00642685	1	397	13	1	NA	NA	1	1	1	1	1	1	1	1	1	1	1	1	1	13	Polyneoptera	SingleCopy	Included	Included	Excluded	Excluded
OG0006903	n9	n9	1:1 Polyneoptera	FALSE	1	1	FALSE	5.63314e-14	NA	NA	0.000899021	0	0.000912273	1e-10	0.000912273	0	0.000909366	1	397	13	1	NA	NA	1	1	1	1	1	1	1	1	1	1	1	1	1	13	Polyneoptera	SingleCopy	Included	Included	Excluded	Excluded
OG0006903	Pamer	XP_069695474_1	1:1 Polyneoptera	FALSE	0.5	1	FALSE	0.0583601	2.16875	NA	0.0883198	0.503504	0.148377	0.0716775	0.0766997	-0.0261996	0.166191	2	397	13	0.873182	0.126818	NA	1	1	1	1	1	1	1	1	1	1	1	1	1	13	Polyneoptera	SingleCopy	Included	Included	Excluded	Excluded
OG0006903	Samer	XP_046992978_1	1:1 Polyneoptera	FALSE	0.311682	1	TRUE	4.0424e+12	NA	NA	0.00091647	10000000000	0.000915255	0.000915255	1e-10	0.590855	0.000916116	1	397	13	1	NA	NA	1	1	1	1	1	1	1	1	1	1	1	1	1	13	Polyneoptera	SingleCopy	Included	Included	Excluded	Excluded
OG0006903	Scanc	XP_049780077_1	1:1 Polyneoptera	FALSE	1	1	FALSE	0.0238011	NA	NA	0.0142735	0.0257085	0.0143419	0.000916043	0.0134259	0	0.0138737	1	397	13	1	NA	NA	1	1	1	1	1	1	1	1	1	1	1	1	1	13	Polyneoptera	SingleCopy	Included	Included	Excluded	Excluded
OG0006903	Sgreg	XP_049860934_1	1:1 Polyneoptera	FALSE	1	1	FALSE	0.0671555	NA	NA	0.00597365	0.0702475	0.00595923	0.000962025	0.00499721	0	0.00564481	1	397	13	1	NA	NA	1	1	1	1	1	1	1	1	1	1	1	1	1	13	Polyneoptera	SingleCopy	Included	Included	Excluded	Excluded
OG0006903	Snite	XP_049810856_1_p1	1:1 Polyneoptera	FALSE	1	1	FALSE	1.20477e-14	NA	NA	0.00371904	0	0.00372207	1e-10	0.00372207	0	0.00367098	1	397	13	1	NA	NA	1	1	1	1	1	1	1	1	1	1	1	1	1	13	Polyneoptera	SingleCopy	Included	Included	Excluded	Excluded
OG0006903	Spice	XP_047112555_1	1:1 Polyneoptera	FALSE	1	1	FALSE	0.113801	NA	NA	0.003721	0.122381	0.00372145	0.000915411	0.00280604	0	0.0036781	1	397	13	1	NA	NA	1	1	1	1	1	1	1	1	1	1	1	1	1	13	Polyneoptera	SingleCopy	Included	Included	Excluded	Excluded
OG0006903	Sscub	XP_049956909_1	1:1 Polyneoptera	FALSE	1	1	FALSE	0.911149	NA	NA	0	1	3.19659e-16	1e-10	1e-10	0	1e-06	1	397	13	1	NA	NA	1	1	1	1	1	1	1	1	1	1	1	1	1	13	Polyneoptera	SingleCopy	Included	Included	Excluded	Excluded
OG0006904	Asimp	XP_067006897_2	1:1 Polyneoptera	FALSE	1	1	FALSE	0.00155082	0.0532084	NA	1080.41	5.23299e-05	4.58136	0.260381	4.32098	0	0.346265	2	822	13	0.649439	0.350561	NA	1	1	1	1	1	1	1	1	1	1	1	1	1	13	Polyneoptera	SingleCopy	Included	Included	Excluded	Excluded
OG0006904	Brsri	XP_063218239_1	1:1 Polyneoptera	FALSE	1	1	FALSE	0.0318939	0.549739	NA	4.70812	0.0195077	1.20107	0.474999	0.726074	0	0.501385	2	822	13	0.649429	0.350571	NA	1	1	1	1	1	1	1	1	1	1	1	1	1	13	Polyneoptera	SingleCopy	Included	Included	Excluded	Excluded
OG0006904	Csecu	XP_023715144_1	1:1 Polyneoptera	FALSE	1	1	FALSE	0.00534721	0.509228	NA	0.304683	0.195656	0.385708	0.14931	0.236399	0	0.231735	2	822	13	0.601662	0.398338	NA	1	1	1	1	1	1	1	1	1	1	1	1	1	13	Polyneoptera	SingleCopy	Included	Included	Excluded	Excluded
OG0006904	Gbima	GLG95731_1_p1	1:1 Polyneoptera	FALSE	1	1	FALSE	0.373704	NA	NA	0.0095569	1.39989	0.0145968	0.00779318	0.00680365	0	0.00839864	1	822	13	1	NA	NA	1	1	1	1	1	1	1	1	1	1	1	1	1	13	Polyneoptera	SingleCopy	Included	Included	Excluded	Excluded
OG0006904	Glong	KAK7792529_1	1:1 Polyneoptera	FALSE	0.5	1	FALSE	10000000000	NA	NA	0.00766352	0.196617	0.00278358	0.00278358	1e-10	-0.00990328	0.0084598	1	822	13	1	NA	NA	1	1	1	1	1	1	1	1	1	1	1	1	1	13	Polyneoptera	SingleCopy	Included	Included	Excluded	Excluded
OG0006904	Lmigr	egapxtmp_004857P1_p1	1:1 Polyneoptera	FALSE	1	1	FALSE	0	0.601754	NA	0.119083	0.148988	0.128431	0.0446214	0.0838093	0	0.0732734	2	822	13	0.71134	0.28866	NA	1	1	1	1	1	1	1	1	1	1	1	1	1	13	Polyneoptera	SingleCopy	Included	Included	Excluded	Excluded
OG0006904	n2	n2	1:1 Polyneoptera	FALSE	1	1	FALSE	0	0.0449637	NA	1080.34	3.02459e-05	4.48708	0.166106	4.32098	0	0.182974	2	822	13	0.72107	0.27893	NA	1	1	1	1	1	1	1	1	1	1	1	1	1	13	Polyneoptera	SingleCopy	Included	Included	Excluded	Excluded
OG0006904	n3	n3	1:1 Polyneoptera	FALSE	0.415072	1	FALSE	0.0133737	8.58203	NA	1080.26	6.94031e-06	0.272753	0.109073	0.16368	0.159052	0.0433691	2	822	13	0.976188	0.0238116	NA	1	1	1	1	1	1	1	1	1	1	1	1	1	13	Polyneoptera	SingleCopy	Included	Included	Excluded	Excluded
OG0006904	n4	n4	1:1 Polyneoptera	FALSE	1	1	FALSE	0	0.0565628	NA	1080.29	1.49237e-05	4.41243	0.0914548	4.32098	0	0.0864883	2	822	13	0.877919	0.122081	NA	1	1	1	1	1	1	1	1	1	1	1	1	1	13	Polyneoptera	SingleCopy	Included	Included	Excluded	Excluded
OG0006904	n5	n5	1:1 Polyneoptera	FALSE	1	1	FALSE	0.000450226	0.0729607	NA	1080.53	9.13285e-05	4.40528	0.47755	3.92773	0	0.512764	2	822	13	0.459155	0.540845	NA	1	1	1	1	1	1	1	1	1	1	1	1	1	13	Polyneoptera	SingleCopy	Included	Included	Excluded	Excluded
OG0006904	n6	n6	1:1 Polyneoptera	FALSE	1	1	FALSE	0	0.0517269	NA	1080.39	4.68784e-05	4.57347	0.252495	4.32098	0	0.308296	2	822	13	0.631439	0.368561	NA	1	1	1	1	1	1	1	1	1	1	1	1	1	13	Polyneoptera	SingleCopy	Included	Included	Excluded	Excluded
OG0006904	n7	n7	1:1 Polyneoptera	FALSE	0.351239	1	FALSE	0	2.58212	NA	0.0453252	0.373996	0.0474178	0.0250218	0.0223959	0.39911	0.0740303	2	822	13	0.858835	0.141165	NA	1	1	1	1	1	1	1	1	1	1	1	1	1	13	Polyneoptera	SingleCopy	Included	Included	Excluded	Excluded
OG0006904	n8	n8	1:1 Polyneoptera	FALSE	0.0257185	0.540089	FALSE	0.0997046	130.335	NA	0.00676603	0.279361	0.00799062	0.00430001	0.00369061	5.28032	0.00697949	2	822	13	0.997847	0.00215317	NA	1	1	1	1	1	1	1	1	1	1	1	1	1	13	Polyneoptera	SingleCopy	Included	Included	Excluded	Excluded
OG0006904	n9	n9	1:1 Polyneoptera	FALSE	0.125027	1	TRUE	4.90329e+12	NA	NA	0.00177369	10000000000	0.00176825	0.00176825	1e-10	2.23628	0.0017979	1	822	13	1	NA	NA	1	1	1	1	1	1	1	1	1	1	1	1	1	13	Polyneoptera	SingleCopy	Included	Included	Excluded	Excluded
OG0006904	Pamer	XP_069674836_1	1:1 Polyneoptera	FALSE	0.219453	1	FALSE	0.304998	24.4754	NA	0.198619	0.305697	0.318749	0.233873	0.0848767	1.19881	0.182993	2	822	13	0.975426	0.0245743	NA	1	1	1	1	1	1	1	1	1	1	1	1	1	13	Polyneoptera	SingleCopy	Included	Included	Excluded	Excluded
OG0006904	Samer	XP_046989079_1	1:1 Polyneoptera	FALSE	1	1	FALSE	0.103361	NA	NA	0.00183101	0.108173	0.00183369	0.00044117	0.00139252	0	0.00179642	1	822	13	1	NA	NA	1	1	1	1	1	1	1	1	1	1	1	1	1	13	Polyneoptera	SingleCopy	Included	Included	Excluded	Excluded
OG0006904	Scanc	XP_049773805_1	1:1 Polyneoptera	FALSE	1	1	FALSE	0.360705	NA	NA	0.00589478	0.377637	0.00589562	0.00309565	0.00279997	0	0.00584937	1	822	13	1	NA	NA	1	1	1	1	1	1	1	1	1	1	1	1	1	13	Polyneoptera	SingleCopy	Included	Included	Excluded	Excluded
OG0006904	Sgreg	XP_049857193_1	1:1 Polyneoptera	FALSE	1	1	FALSE	0.563289	NA	NA	0.00971594	0.522257	0.0105771	0.00669779	0.00387931	0	0.00937153	1	822	13	1	NA	NA	1	1	1	1	1	1	1	1	1	1	1	1	1	13	Polyneoptera	SingleCopy	Included	Included	Excluded	Excluded
OG0006904	Snite	XP_049802761_1_p1	1:1 Polyneoptera	FALSE	1	1	FALSE	0.541923	NA	NA	0.00496716	0.567463	0.00496566	0.00309961	0.00186605	0	0.00494864	1	822	13	1	NA	NA	1	1	1	1	1	1	1	1	1	1	1	1	1	13	Polyneoptera	SingleCopy	Included	Included	Excluded	Excluded
OG0006904	Spice	XP_047107191_1	1:1 Polyneoptera	FALSE	1	1	FALSE	0.309216	NA	NA	0.00636391	0.324247	0.00636888	0.00309907	0.00326981	0	0.00630266	1	822	13	1	NA	NA	1	1	1	1	1	1	1	1	1	1	1	1	1	13	Polyneoptera	SingleCopy	Included	Included	Excluded	Excluded
OG0006904	Sscub	XP_049949302_1	1:1 Polyneoptera	FALSE	1	1	FALSE	1.00631e-14	NA	NA	0.00138948	0	0.00139404	1e-10	0.00139404	0	0.00134702	1	822	13	1	NA	NA	1	1	1	1	1	1	1	1	1	1	1	1	1	13	Polyneoptera	SingleCopy	Included	Included	Excluded	Excluded
OG0006905	Asimp	XP_067006898_2	1:1 Polyneoptera	FALSE	1	1	FALSE	0.0122089	0.565839	NA	0.780605	0.0240432	0.642754	0.0767234	0.56603	0	0.181551	2	265	13	0.934142	0.0658581	NA	1	1	1	1	1	1	1	1	1	1	1	1	1	13	Polyneoptera	SingleCopy	Included	Included	Excluded	Excluded
OG0006905	Brsri	XP_063240316_1	1:1 Polyneoptera	FALSE	1	1	FALSE	0	0.219027	NA	1.61909	0.0473357	0.769365	0.206252	0.563114	0	0.429581	2	265	13	0.399552	0.600448	NA	1	1	1	1	1	1	1	1	1	1	1	1	1	13	Polyneoptera	SingleCopy	Included	Included	Excluded	Excluded
OG0006905	Csecu	XP_023720324_1	1:1 Polyneoptera	FALSE	0.5	1	FALSE	0.0260458	159.676	NA	0.227016	0.0362942	1.46339	1.23186	0.231536	-0.622258	0.0945139	2	265	13	0.988197	0.0118028	NA	1	1	1	1	1	1	1	1	1	1	1	1	1	13	Polyneoptera	SingleCopy	Included	Included	Excluded	Excluded
OG0006905	Gbima	GLG98468_1_p1	1:1 Polyneoptera	FALSE	1	1	FALSE	0	NA	NA	0.00432732	0	0.00438369	1e-10	0.00438369	0	0.00417379	1	265	13	1	NA	NA	1	1	1	1	1	1	1	1	1	1	1	1	1	13	Polyneoptera	SingleCopy	Included	Included	Excluded	Excluded
OG0006905	Glong	KAK7791433_1	1:1 Polyneoptera	FALSE	1	1	FALSE	0	NA	NA	0	1	1.58402e-15	1e-10	1e-10	0	1e-06	1	265	13	1	NA	NA	1	1	1	1	1	1	1	1	1	1	1	1	1	13	Polyneoptera	SingleCopy	Included	Included	Excluded	Excluded
OG0006905	Lmigr	egapxtmp_020072P1_p1	1:1 Polyneoptera	FALSE	1	1	FALSE	0.0333748	NA	NA	0.0962475	0.0368534	0.0983389	0.00836317	0.0899757	0	0.0816973	1	265	13	1	NA	NA	1	1	1	1	1	1	1	1	1	1	1	1	1	13	Polyneoptera	SingleCopy	Included	Included	Excluded	Excluded
OG0006905	n10	n10	1:1 Polyneoptera	FALSE	1	1	FALSE	0.0164751	NA	NA	0.066792	0.0908827	0.267764	0.0117469	0.256017	0	0.0460748	1	265	13	1	NA	NA	1	1	1	1	1	1	1	1	1	1	1	1	1	13	Polyneoptera	SingleCopy	Included	Included	Excluded	Excluded
OG0006905	n11	n11	1:1 Polyneoptera	FALSE	0.116424	1	FALSE	0.0399304	0.0440427	181.171	0.53438	0.0611878	9.64264	9.4401	0.202537	2.37061	0.216722	3	265	13	9.21548e-10	0.907845	0.0921548	1	1	1	1	1	1	1	1	1	1	1	1	1	13	Polyneoptera	SingleCopy	Included	Included	Excluded	Excluded
OG0006905	n2	n2	1:1 Polyneoptera	FALSE	0.5	1	FALSE	0	1.56283	NA	0.594278	0.0154431	0.588176	0.0955666	0.49261	-0.381875	0.0975353	2	265	13	0.955428	0.0445721	NA	1	1	1	1	1	1	1	1	1	1	1	1	1	13	Polyneoptera	SingleCopy	Included	Included	Excluded	Excluded
OG0006905	n3	n3	1:1 Polyneoptera	FALSE	0.5	1	FALSE	0.0213333	137.595	NA	0.382133	0.0345431	3.70083	3.45247	0.248353	-0.60782	0.0785497	2	265	13	0.963873	0.0361273	NA	1	1	1	1	1	1	1	1	1	1	1	1	1	13	Polyneoptera	SingleCopy	Included	Included	Excluded	Excluded
OG0006905	n4	n4	1:1 Polyneoptera	FALSE	0.359006	1	FALSE	0.227021	6.51361	NA	0.276458	0.128943	0.139259	0.101621	0.0376378	0.365415	0.183976	2	265	13	0.881901	0.118099	NA	1	1	1	1	1	1	1	1	1	1	1	1	1	13	Polyneoptera	SingleCopy	Included	Included	Excluded	Excluded
OG0006905	n5	n5	1:1 Polyneoptera	FALSE	0.5	1	FALSE	10000000000	NA	NA	0.0035166	0	7.76745e-22	1e-10	1e-10	-0.524973	0.000896408	1	265	13	1	NA	NA	1	1	1	1	1	1	1	1	1	1	1	1	1	13	Polyneoptera	SingleCopy	Included	Included	Excluded	Excluded
OG0006905	n6	n6	1:1 Polyneoptera	FALSE	1	1	FALSE	0	NA	NA	0.00189095	0	0.00183243	1e-10	0.00183243	0	0.00221563	1	265	13	1	NA	NA	1	1	1	1	1	1	1	1	1	1	1	1	1	13	Polyneoptera	SingleCopy	Included	Included	Excluded	Excluded
OG0006905	n8	n8	1:1 Polyneoptera	FALSE	1	1	FALSE	0	NA	NA	0.0105987	0	0.0107914	1e-10	0.0107914	0	0.0101301	1	265	13	1	NA	NA	1	1	1	1	1	1	1	1	1	1	1	1	1	13	Polyneoptera	SingleCopy	Included	Included	Excluded	Excluded
OG0006905	Pamer	XP_069703875_1	1:1 Polyneoptera	FALSE	1	1	FALSE	0.266199	NA	NA	0.0445349	0.141765	0.0188965	0.00804497	0.0108515	0	0.0953477	1	265	13	1	NA	NA	1	1	1	1	1	1	1	1	1	1	1	1	1	13	Polyneoptera	SingleCopy	Included	Included	Excluded	Excluded
OG0006905	Samer	XP_046981014_1	1:1 Polyneoptera	FALSE	1	1	FALSE	0	NA	NA	0	1	1.35032e-22	1e-10	1e-10	0	1e-06	1	265	13	1	NA	NA	1	1	1	1	1	1	1	1	1	1	1	1	1	13	Polyneoptera	SingleCopy	Included	Included	Excluded	Excluded
OG0006905	Scanc	XP_049786863_1	1:1 Polyneoptera	FALSE	1	1	FALSE	0.0917256	NA	NA	0.0134367	0.100471	0.0136037	0.00276805	0.0108357	0	0.0130499	1	265	13	1	NA	NA	1	1	1	1	1	1	1	1	1	1	1	1	1	13	Polyneoptera	SingleCopy	Included	Included	Excluded	Excluded
OG0006905	Sgreg	XP_049830066_1	1:1 Polyneoptera	FALSE	1	1	FALSE	0	NA	NA	0.00835645	0	0.00843117	1e-10	0.00843117	0	0.00818528	1	265	13	1	NA	NA	1	1	1	1	1	1	1	1	1	1	1	1	1	13	Polyneoptera	SingleCopy	Included	Included	Excluded	Excluded
OG0006905	Snite	XP_049800879_1_p1	1:1 Polyneoptera	FALSE	1	1	TRUE	0.135734	NA	NA	0.00138195	10000000000	0.00503434	0.00138103	0.00365331	0	0.00371819	1	265	13	1	NA	NA	1	1	1	1	1	1	1	1	1	1	1	1	1	13	Polyneoptera	SingleCopy	Included	Included	Excluded	Excluded
OG0006905	Spice	XP_047114632_1	1:1 Polyneoptera	FALSE	1	1	FALSE	0	NA	NA	0.00142752	0	0.00145256	1e-10	0.00145256	0	0.00140169	1	265	13	1	NA	NA	1	1	1	1	1	1	1	1	1	1	1	1	1	13	Polyneoptera	SingleCopy	Included	Included	Excluded	Excluded
OG0006905	Sscub	XP_049951368_1	1:1 Polyneoptera	FALSE	1	1	FALSE	0	NA	NA	0	1	5.87598e-51	1e-10	1e-10	0	1e-06	1	265	13	1	NA	NA	1	1	1	1	1	1	1	1	1	1	1	1	1	13	Polyneoptera	SingleCopy	Included	Included	Excluded	Excluded
OG0006906	Asimp	XP_067007546_2	1:1 Polyneoptera	FALSE	0.0709433	1	FALSE	0	1	87.802	0.688939	0.105351	1.05648	1.03448	0.0220041	3.31422	0.294906	3	645	13	0.0192452	0.809967	0.170788	1	1	1	1	1	1	1	1	1	1	1	1	1	13	Polyneoptera	SingleCopy	Included	Included	Excluded	Excluded
OG0006906	Brsri	XP_063240513_1	1:1 Polyneoptera	FALSE	1	1	FALSE	0.0155951	1	NA	1.59187	0.0450607	2.83552	0.987971	1.84755	0	0.483562	2	645	13	0.833215	0.166785	NA	1	1	1	1	1	1	1	1	1	1	1	1	1	13	Polyneoptera	SingleCopy	Included	Included	Excluded	Excluded
OG0006906	Csecu	XP_023714177_1	1:1 Polyneoptera	FALSE	0.0778691	1	FALSE	0.166671	99.0626	NA	0.210235	0.193114	1.48528	1.41752	0.0677607	3.13565	0.17445	2	645	13	0.93057	0.0694298	NA	1	1	1	1	1	1	1	1	1	1	1	1	1	13	Polyneoptera	SingleCopy	Included	Included	Excluded	Excluded
OG0006906	Gbima	GLH08682_1_p1	1:1 Polyneoptera	FALSE	1	1	FALSE	1	NA	NA	0.00224679	0.264353	0	1e-10	1e-10	0	0.00295691	1	645	13	1	NA	NA	1	1	1	1	1	1	1	1	1	1	1	1	1	13	Polyneoptera	SingleCopy	Included	Included	Excluded	Excluded
OG0006906	Glong	KAK7792097_1	1:1 Polyneoptera	FALSE	1	1	FALSE	0.257311	NA	NA	0.00577461	0.278133	0.00810099	0.00351214	0.00458885	0	0.00478353	1	645	13	1	NA	NA	1	1	1	1	1	1	1	1	1	1	1	1	1	13	Polyneoptera	SingleCopy	Included	Included	Excluded	Excluded
OG0006906	Lmigr	egapxtmp_004901P1_p1	1:1 Polyneoptera	FALSE	0.217169	1	FALSE	0	4.89594	NA	0.0493576	0.204898	0.0466947	0.0268233	0.0198714	1.21758	0.0524491	2	645	13	0.907309	0.0926911	NA	1	1	1	1	1	1	1	1	1	1	1	1	1	13	Polyneoptera	SingleCopy	Included	Included	Excluded	Excluded
OG0006906	n10	n10	1:1 Polyneoptera	FALSE	0.292506	1	FALSE	0.613216	56.4359	NA	1251.06	1.66497e-05	0.191891	0.178449	0.0134415	0.696863	0.0975118	2	645	13	0.93103	0.0689699	NA	1	1	1	1	1	1	1	1	1	1	1	1	1	13	Polyneoptera	SingleCopy	Included	Included	Excluded	Excluded
OG0006906	n11	n11	1:1 Polyneoptera	FALSE	0.416713	1	FALSE	0.0260779	11.3606	NA	1251.18	5.22808e-05	7.27126	6.37178	0.899481	0.154007	0.37941	2	645	13	0.792187	0.207813	NA	1	1	1	1	1	1	1	1	1	1	1	1	1	13	Polyneoptera	SingleCopy	Included	Included	Excluded	Excluded
OG0006906	n2	n2	1:1 Polyneoptera	FALSE	0.330244	1	FALSE	0.0365879	3.7714	NA	1251.07	2.11418e-05	0.681026	0.316771	0.364255	0.496566	0.144208	2	645	13	0.931514	0.0684856	NA	1	1	1	1	1	1	1	1	1	1	1	1	1	13	Polyneoptera	SingleCopy	Included	Included	Excluded	Excluded
OG0006906	n3	n3	1:1 Polyneoptera	FALSE	0.400083	1	FALSE	0.00705492	3.17208	NA	1251.04	1.12516e-05	1.19031	0.445422	0.74489	0.207838	0.0756992	2	645	13	0.938712	0.0612883	NA	1	1	1	1	1	1	1	1	1	1	1	1	1	13	Polyneoptera	SingleCopy	Included	Included	Excluded	Excluded
OG0006906	n4	n4	1:1 Polyneoptera	FALSE	1	1	FALSE	0	0.0619973	NA	1251.12	3.59524e-05	4.86757	0.248718	4.61885	0	0.267658	2	645	13	0.707995	0.292005	NA	1	1	1	1	1	1	1	1	1	1	1	1	1	13	Polyneoptera	SingleCopy	Included	Included	Excluded	Excluded
OG0006906	n5	n5	1:1 Polyneoptera	FALSE	1	1	FALSE	0.116914	NA	NA	0.0635782	0.165483	0.0731997	0.0188874	0.0543122	0	0.0515774	1	645	13	1	NA	NA	1	1	1	1	1	1	1	1	1	1	1	1	1	13	Polyneoptera	SingleCopy	Included	Included	Excluded	Excluded
OG0006906	n6	n6	1:1 Polyneoptera	FALSE	0.462978	1	FALSE	1.52167e+12	NA	NA	0	1	0.000329895	0.000329895	1e-10	0.0388493	0.000674189	1	645	13	1	NA	NA	1	1	1	1	1	1	1	1	1	1	1	1	1	13	Polyneoptera	SingleCopy	Included	Included	Excluded	Excluded
OG0006906	n7	n7	1:1 Polyneoptera	FALSE	1	1	FALSE	0.0630085	NA	NA	0.00428301	0.0662441	0.00428024	0.000675575	0.00360467	0	0.00419752	1	645	13	1	NA	NA	1	1	1	1	1	1	1	1	1	1	1	1	1	13	Polyneoptera	SingleCopy	Included	Included	Excluded	Excluded
OG0006906	n9	n9	1:1 Polyneoptera	FALSE	1	1	FALSE	0.437941	NA	NA	0.00124961	0.410101	0.00118927	0.000672788	0.000516479	0	0.0012879	1	645	13	1	NA	NA	1	1	1	1	1	1	1	1	1	1	1	1	1	13	Polyneoptera	SingleCopy	Included	Included	Excluded	Excluded
OG0006906	Pamer	XP_069695663_1	1:1 Polyneoptera	FALSE	1	1	FALSE	0	0.719518	NA	0.214876	0.116298	0.300104	0.0907635	0.209341	0	0.151843	2	645	13	0.797415	0.202585	NA	1	1	1	1	1	1	1	1	1	1	1	1	1	13	Polyneoptera	SingleCopy	Included	Included	Excluded	Excluded
OG0006906	Samer	XP_046987721_1	1:1 Polyneoptera	FALSE	1	1	FALSE	0	NA	NA	0	1	1.2954e-17	1e-10	1e-10	0	1e-06	1	645	13	1	NA	NA	1	1	1	1	1	1	1	1	1	1	1	1	1	13	Polyneoptera	SingleCopy	Included	Included	Excluded	Excluded
OG0006906	Scanc	XP_049775614_1	1:1 Polyneoptera	FALSE	1	1	FALSE	0.190616	NA	NA	0.0074318	0.203061	0.00748945	0.00270991	0.00477954	0	0.00737575	1	645	13	1	NA	NA	1	1	1	1	1	1	1	1	1	1	1	1	1	13	Polyneoptera	SingleCopy	Included	Included	Excluded	Excluded
OG0006906	Sgreg	XP_049854593_1	1:1 Polyneoptera	FALSE	1	1	FALSE	0.216229	NA	NA	0.0115587	0.24549	0.0112576	0.00440645	0.00685117	0	0.0108182	1	645	13	1	NA	NA	1	1	1	1	1	1	1	1	1	1	1	1	1	13	Polyneoptera	SingleCopy	Included	Included	Excluded	Excluded
OG0006906	Snite	XP_049800610_1_p1	1:1 Polyneoptera	FALSE	1	1	FALSE	0.223138	NA	NA	0.0119129	0.234898	0.0119124	0.0047523	0.00716013	0	0.0117105	1	645	13	1	NA	NA	1	1	1	1	1	1	1	1	1	1	1	1	1	13	Polyneoptera	SingleCopy	Included	Included	Excluded	Excluded
OG0006906	Spice	XP_047107266_1	1:1 Polyneoptera	FALSE	1	1	FALSE	0.111236	NA	NA	0.00271981	0.11686	0.00271631	0.000675304	0.00204101	0	0.00269955	1	645	13	1	NA	NA	1	1	1	1	1	1	1	1	1	1	1	1	1	13	Polyneoptera	SingleCopy	Included	Included	Excluded	Excluded
OG0006906	Sscub	XP_049951498_1	1:1 Polyneoptera	FALSE	1	1	FALSE	0	NA	NA	0	1	1.2954e-17	1e-10	1e-10	0	1e-06	1	645	13	1	NA	NA	1	1	1	1	1	1	1	1	1	1	1	1	1	13	Polyneoptera	SingleCopy	Included	Included	Excluded	Excluded
OG0006907	Asimp	XP_067006904_1	1:1 Polyneoptera	FALSE	1	1	FALSE	0.0145031	0.949227	NA	0.205708	0.0515995	0.219101	0.0387175	0.180383	0	0.133156	2	229	13	0.924201	0.0757992	NA	1	1	1	1	1	1	1	1	1	1	1	1	1	13	Polyneoptera	SingleCopy	Included	Included	Excluded	Excluded
OG0006907	Brsri	XP_063240375_1	1:1 Polyneoptera	FALSE	1	1	FALSE	0.0153337	0.31872	NA	1.08381	0.0361234	0.984041	0.126299	0.857742	0	0.332	2	229	13	0.85754	0.14246	NA	1	1	1	1	1	1	1	1	1	1	1	1	1	13	Polyneoptera	SingleCopy	Included	Included	Excluded	Excluded
OG0006907	Csecu	XP_023702396_1	1:1 Polyneoptera	FALSE	1	1	FALSE	0.0633329	NA	NA	0.119322	0.0673716	0.134665	0.0185006	0.116164	0	0.0927007	1	229	13	1	NA	NA	1	1	1	1	1	1	1	1	1	1	1	1	1	13	Polyneoptera	SingleCopy	Included	Included	Excluded	Excluded
OG0006907	Gbima	GLH08683_1_p1	1:1 Polyneoptera	FALSE	1	1	FALSE	3.658e-15	NA	NA	0.0132242	0	0.0131931	1e-10	0.0131931	0	0.0103741	1	229	13	1	NA	NA	1	1	1	1	1	1	1	1	1	1	1	1	1	13	Polyneoptera	SingleCopy	Included	Included	Excluded	Excluded
OG0006907	Glong	KAK7792098_1	1:1 Polyneoptera	FALSE	0.450991	1	TRUE	1.78773e+11	NA	NA	0.00317851	768739	0.00316335	0.00316335	1e-10	0.0631536	0.00554867	1	229	13	1	NA	NA	1	1	1	1	1	1	1	1	1	1	1	1	1	13	Polyneoptera	SingleCopy	Included	Included	Excluded	Excluded
OG0006907	Lmigr	egapxtmp_007697P1_p1	1:1 Polyneoptera	FALSE	1	1	FALSE	0.0370053	NA	NA	0.094643	0.0445076	0.0938902	0.00799329	0.085897	0	0.0641551	1	229	13	1	NA	NA	1	1	1	1	1	1	1	1	1	1	1	1	1	13	Polyneoptera	SingleCopy	Included	Included	Excluded	Excluded
OG0006907	n11	n11	1:1 Polyneoptera	FALSE	1	1	TRUE	0	NA	NA	0.0066367	10000000000	1.0717e-15	1e-10	1e-10	0	0.0281677	1	229	13	1	NA	NA	1	1	1	1	1	1	1	1	1	1	1	1	1	13	Polyneoptera	SingleCopy	Included	Included	Excluded	Excluded
OG0006907	n2	n2	1:1 Polyneoptera	FALSE	0.0095973	0.191946	FALSE	0.0407515	347.868	NA	0.26333	0.071286	7.07581	6.89461	0.181197	7.21182	0.121926	2	229	13	0.956615	0.0433851	NA	1	1	1	1	1	1	1	1	1	1	1	1	1	13	Polyneoptera	SingleCopy	Included	Included	Excluded	Excluded
OG0006907	n3	n3	1:1 Polyneoptera	FALSE	0.195223	1	FALSE	0.0349299	862.412	NA	0.0515976	0.143987	2.58357	2.50763	0.0759418	1.41019	0.0611738	2	229	13	0.984814	0.015186	NA	1	1	1	1	1	1	1	1	1	1	1	1	1	13	Polyneoptera	SingleCopy	Included	Included	Excluded	Excluded
OG0006907	n4	n4	1:1 Polyneoptera	FALSE	1	1	FALSE	0.0487673	NA	NA	0.514224	0.0437495	0.445862	0.0487051	0.397157	0	0.187041	1	229	13	1	NA	NA	1	1	1	1	1	1	1	1	1	1	1	1	1	13	Polyneoptera	SingleCopy	Included	Included	Excluded	Excluded
OG0006907	n5	n5	1:1 Polyneoptera	FALSE	0.0334048	0.634691	FALSE	0.0679225	0.0681096	26.5233	0.341476	0.0834271	0.797476	0.620443	0.177033	4.77081	0.175189	3	229	13	0.949609	0.00027777	0.0501128	1	1	1	1	1	1	1	1	1	1	1	1	1	13	Polyneoptera	SingleCopy	Included	Included	Excluded	Excluded
OG0006907	n6	n6	1:1 Polyneoptera	FALSE	0.456431	1	TRUE	10000000000	NA	NA	0.00351347	10000000000	0.00474314	0.00474314	1e-10	0.0515758	0.0214753	1	229	13	1	NA	NA	1	1	1	1	1	1	1	1	1	1	1	1	1	13	Polyneoptera	SingleCopy	Included	Included	Excluded	Excluded
OG0006907	n8	n8	1:1 Polyneoptera	FALSE	1	1	FALSE	2.9132e-14	NA	NA	0.00649436	0	0.006515	1e-10	0.006515	0	0.00488452	1	229	13	1	NA	NA	1	1	1	1	1	1	1	1	1	1	1	1	1	13	Polyneoptera	SingleCopy	Included	Included	Excluded	Excluded
OG0006907	Pamer	XP_069691321_1	1:1 Polyneoptera	FALSE	1	1	FALSE	0	NA	NA	0.0816392	0.0094708	0.0680071	1e-10	0.0680071	0	0.0643219	1	229	13	1	NA	NA	1	1	1	1	1	1	1	1	1	1	1	1	1	13	Polyneoptera	SingleCopy	Included	Included	Excluded	Excluded
OG0006907	Samer	XP_046990379_1	1:1 Polyneoptera	FALSE	1	1	FALSE	0.387273	NA	NA	0	1	2.02982e-16	1e-10	1e-10	0	0.00141853	1	229	13	1	NA	NA	1	1	1	1	1	1	1	1	1	1	1	1	1	13	Polyneoptera	SingleCopy	Included	Included	Excluded	Excluded
OG0006907	Scanc	XP_049775369_1	1:1 Polyneoptera	FALSE	1	1	FALSE	3.48509e-14	NA	NA	0.00161801	0	0.00162402	1e-10	0.00162402	0	0.00158058	1	229	13	1	NA	NA	1	1	1	1	1	1	1	1	1	1	1	1	1	13	Polyneoptera	SingleCopy	Included	Included	Excluded	Excluded
OG0006907	Sgreg	XP_049853719_1	1:1 Polyneoptera	FALSE	1	1	FALSE	0	NA	NA	0.0016182	0	0.00163176	1e-10	0.00163176	0	0.0015818	1	229	13	1	NA	NA	1	1	1	1	1	1	1	1	1	1	1	1	1	13	Polyneoptera	SingleCopy	Included	Included	Excluded	Excluded
OG0006907	Snite	XP_049801116_1_p1	1:1 Polyneoptera	FALSE	1	1	FALSE	7.30502e-15	NA	NA	0.0115772	0	0.0116027	1e-10	0.0116027	0	0.00967291	1	229	13	1	NA	NA	1	1	1	1	1	1	1	1	1	1	1	1	1	13	Polyneoptera	SingleCopy	Included	Included	Excluded	Excluded
OG0006907	Spice	XP_047107883_1	1:1 Polyneoptera	FALSE	1	1	FALSE	1.72903e-14	NA	NA	0.00816594	0	0.00818578	1e-10	0.00818578	0	0.00647939	1	229	13	1	NA	NA	1	1	1	1	1	1	1	1	1	1	1	1	1	13	Polyneoptera	SingleCopy	Included	Included	Excluded	Excluded
OG0006907	Sscub	XP_049950954_1	1:1 Polyneoptera	FALSE	0.5	1	FALSE	1.14249	NA	NA	0	1	2.87328e-16	1e-10	1e-10	-0.000574571	0.00141883	1	229	13	1	NA	NA	1	1	1	1	1	1	1	1	1	1	1	1	1	13	Polyneoptera	SingleCopy	Included	Included	Excluded	Excluded
OG0006908	Asimp	XP_067007547_1	1:1 Polyneoptera	FALSE	1	1	FALSE	0.0116981	0.570455	NA	0.610718	0.0301712	0.59646	0.0692494	0.52721	0	0.198484	2	813	13	0.942056	0.0579438	NA	1	1	1	1	1	1	1	1	1	1	1	1	1	13	Polyneoptera	SingleCopy	Included	Included	Excluded	Excluded
OG0006908	Brsri	XP_063239972_1	1:1 Polyneoptera	FALSE	1	1	FALSE	0	0.711388	NA	0.294082	0.152755	0.271111	0.10363	0.167481	0	0.196809	2	813	13	0.708142	0.291858	NA	1	1	1	1	1	1	1	1	1	1	1	1	1	13	Polyneoptera	SingleCopy	Included	Included	Excluded	Excluded
OG0006908	Csecu	XP_033607429_1	1:1 Polyneoptera	FALSE	1	1	FALSE	0	0.628761	NA	0.354053	0.0423323	0.364595	0.0555874	0.309008	0	0.170684	2	813	13	0.903999	0.0960013	NA	1	1	1	1	1	1	1	1	1	1	1	1	1	13	Polyneoptera	SingleCopy	Included	Included	Excluded	Excluded
OG0006908	Gbima	GLG96849_1_p1	1:1 Polyneoptera	FALSE	0.456148	1	FALSE	10000000000	NA	NA	0.00213362	0.292508	0.000589068	0.000589068	1e-10	0.0521561	0.00330518	1	813	13	1	NA	NA	1	1	1	1	1	1	1	1	1	1	1	1	1	13	Polyneoptera	SingleCopy	Included	Included	Excluded	Excluded
OG0006908	Glong	KAK7864956_1	1:1 Polyneoptera	FALSE	1	1	FALSE	0.0662527	NA	NA	0.00530577	0.0724285	0.00690231	0.00113811	0.0057642	0	0.00404534	1	813	13	1	NA	NA	1	1	1	1	1	1	1	1	1	1	1	1	1	13	Polyneoptera	SingleCopy	Included	Included	Excluded	Excluded
OG0006908	Lmigr	egapxtmp_007717P1_p1	1:1 Polyneoptera	FALSE	0.109471	1	FALSE	0	5.67104	NA	0.0476473	0.0474314	0.0258636	0.00730149	0.0185621	2.48698	0.0373257	2	813	13	0.976726	0.0232744	NA	1	1	1	1	1	1	1	1	1	1	1	1	1	13	Polyneoptera	SingleCopy	Included	Included	Excluded	Excluded
OG0006908	n10	n10	1:1 Polyneoptera	TRUE	0.000973312	0.0223862	TRUE	1	31327.2	NA	0.0158606	10000000000	0.028635	0.0286279	7.02708e-06	11.7316	0.0388146	2	813	13	0.956394	0.0436059	NA	1	1	1	1	1	1	1	1	1	1	1	1	1	13	Polyneoptera	SingleCopy	Included	Included	Excluded	Excluded
OG0006908	n11	n11	1:1 Polyneoptera	FALSE	0.414995	1	FALSE	0.110659	177.849	NA	0.514638	0.168799	16.9015	16.682	0.219514	0.159293	0.321967	2	813	13	0.857152	0.142848	NA	1	1	1	1	1	1	1	1	1	1	1	1	1	13	Polyneoptera	SingleCopy	Included	Included	Excluded	Excluded
OG0006908	n2	n2	1:1 Polyneoptera	FALSE	0.00802194	0.176483	FALSE	0.213245	86.0953	NA	0.0822762	0.263602	0.289076	0.266608	0.0224687	7.56451	0.0683055	2	813	13	0.956122	0.0438776	NA	1	1	1	1	1	1	1	1	1	1	1	1	1	13	Polyneoptera	SingleCopy	Included	Included	Excluded	Excluded
OG0006908	n3	n3	1:1 Polyneoptera	FALSE	1	1	FALSE	0	0.798224	NA	0.148007	0.0340106	0.135057	0.0151288	0.119929	0	0.056233	2	813	13	0.946971	0.053029	NA	1	1	1	1	1	1	1	1	1	1	1	1	1	13	Polyneoptera	SingleCopy	Included	Included	Excluded	Excluded
OG0006908	n4	n4	1:1 Polyneoptera	FALSE	0.119332	1	FALSE	0	0.308771	190.891	0.351341	0.0663539	4.50683	4.31052	0.196308	2.32406	0.149025	3	813	13	0.762128	0.199597	0.0382751	1	1	1	1	1	1	1	1	1	1	1	1	1	13	Polyneoptera	SingleCopy	Included	Included	Excluded	Excluded
OG0006908	n5	n5	1:1 Polyneoptera	FALSE	1	1	FALSE	0.0215715	0.483206	NA	0.0550116	0.0729972	0.0759442	0.00861999	0.0673242	0	0.0525446	2	813	13	0.953662	0.0463382	NA	1	1	1	1	1	1	1	1	1	1	1	1	1	13	Polyneoptera	SingleCopy	Included	Included	Excluded	Excluded
OG0006908	n6	n6	1:1 Polyneoptera	FALSE	1	1	TRUE	0.669737	NA	NA	0.00043214	10000000000	0.000648269	0.000431887	0.000216383	0	0.00132681	1	813	13	1	NA	NA	1	1	1	1	1	1	1	1	1	1	1	1	1	13	Polyneoptera	SingleCopy	Included	Included	Excluded	Excluded
OG0006908	n7	n7	1:1 Polyneoptera	FALSE	1	1	FALSE	0	NA	NA	0.00108125	0	0.00106741	1e-10	0.00106741	0	0.00115663	1	813	13	1	NA	NA	1	1	1	1	1	1	1	1	1	1	1	1	1	13	Polyneoptera	SingleCopy	Included	Included	Excluded	Excluded
OG0006908	n8	n8	1:1 Polyneoptera	FALSE	1	1	FALSE	0.125417	NA	NA	0.00315848	0.149731	0.00317564	0.000864007	0.00231163	0	0.00322444	1	813	13	1	NA	NA	1	1	1	1	1	1	1	1	1	1	1	1	1	13	Polyneoptera	SingleCopy	Included	Included	Excluded	Excluded
OG0006908	n9	n9	1:1 Polyneoptera	FALSE	0.445236	1	FALSE	1.3583	NA	NA	0.00216117	1.60142	0.00215852	0.00173092	0.0004276	0.0763222	0.0021702	1	813	13	1	NA	NA	1	1	1	1	1	1	1	1	1	1	1	1	1	13	Polyneoptera	SingleCopy	Included	Included	Excluded	Excluded
OG0006908	Pamer	XP_069698765_1	1:1 Polyneoptera	FALSE	0.209153	1	FALSE	0.0618554	0.0654907	429.04	0.150932	0.0703212	1.4907	1.40175	0.0889509	1.28529	0.103655	3	813	13	0.98567	0.00214773	0.0121823	1	1	1	1	1	1	1	1	1	1	1	1	1	13	Polyneoptera	SingleCopy	Included	Included	Excluded	Excluded
OG0006908	Samer	XP_046989657_1	1:1 Polyneoptera	FALSE	1	1	FALSE	0.334241	NA	NA	0.000865014	0.395586	0.00086585	0.000432079	0.000433771	0	0.000865235	1	813	13	1	NA	NA	1	1	1	1	1	1	1	1	1	1	1	1	1	13	Polyneoptera	SingleCopy	Included	Included	Excluded	Excluded
OG0006908	Scanc	XP_049773763_1	1:1 Polyneoptera	FALSE	1	1	FALSE	2.00655e-51	NA	NA	0.00334257	0	0.00316713	1e-10	0.00316713	0	0.00245504	1	813	13	1	NA	NA	1	1	1	1	1	1	1	1	1	1	1	1	1	13	Polyneoptera	SingleCopy	Included	Included	Excluded	Excluded
OG0006908	Sgreg	XP_049857136_1	1:1 Polyneoptera	FALSE	1	1	FALSE	0.0447134	NA	NA	0.0110531	0.0528056	0.0110193	0.00129571	0.00972361	0	0.0107436	1	813	13	1	NA	NA	1	1	1	1	1	1	1	1	1	1	1	1	1	13	Polyneoptera	SingleCopy	Included	Included	Excluded	Excluded
OG0006908	Snite	XP_049802797_1_p1	1:1 Polyneoptera	FALSE	1	1	FALSE	0.0549476	NA	NA	0.0154502	0.0646773	0.0153682	0.00216249	0.0132057	0	0.0148535	1	813	13	1	NA	NA	1	1	1	1	1	1	1	1	1	1	1	1	1	13	Polyneoptera	SingleCopy	Included	Included	Excluded	Excluded
OG0006908	Spice	XP_047105830_1	1:1 Polyneoptera	FALSE	1	1	FALSE	7.26884e-52	NA	NA	0.00218307	0	0.0021857	1e-10	0.0021857	0	0.00216803	1	813	13	1	NA	NA	1	1	1	1	1	1	1	1	1	1	1	1	1	13	Polyneoptera	SingleCopy	Included	Included	Excluded	Excluded
OG0006908	Sscub	XP_049949262_1	1:1 Polyneoptera	FALSE	1	1	FALSE	0.111317	NA	NA	0.00173418	0.132126	0.00173584	0.000432409	0.00130343	0	0.0017329	1	813	13	1	NA	NA	1	1	1	1	1	1	1	1	1	1	1	1	1	13	Polyneoptera	SingleCopy	Included	Included	Excluded	Excluded
OG0006909	Asimp	XP_067007550_1	1:1 Polyneoptera	FALSE	0.313175	1	FALSE	0.0303212	133.248	NA	0.319076	0.0482851	5.58915	5.43753	0.151627	0.582973	0.197084	2	283	13	0.956831	0.0431694	NA	1	1	1	1	1	1	1	1	1	1	1	1	1	13	Polyneoptera	SingleCopy	Included	Included	Excluded	Excluded
OG0006909	Brsri	XP_063228782_1	1:1 Polyneoptera	FALSE	1	1	FALSE	0.0114118	0.350108	NA	971.047	2.33855e-05	0.610847	0.182668	0.428179	0	0.190946	2	283	13	0.830634	0.169366	NA	1	1	1	1	1	1	1	1	1	1	1	1	1	13	Polyneoptera	SingleCopy	Included	Included	Excluded	Excluded
OG0006909	Csecu	XP_023703314_1	1:1 Polyneoptera	FALSE	1	1	FALSE	0.00231979	0.126003	NA	0.418603	0.0338725	0.390893	0.0623589	0.328534	0	0.23711	2	283	13	0.771354	0.228646	NA	1	1	1	1	1	1	1	1	1	1	1	1	1	13	Polyneoptera	SingleCopy	Included	Included	Excluded	Excluded
OG0006909	Gbima	GLG96065_1_p1	1:1 Polyneoptera	FALSE	1	1	FALSE	7.51551e-15	NA	NA	4.75851e-08	0	0.00337483	1e-10	0.00337483	0	1.13062e-06	1	283	13	1	NA	NA	1	1	1	1	1	1	1	1	1	1	1	1	1	13	Polyneoptera	SingleCopy	Included	Included	Excluded	Excluded
OG0006909	Glong	KAK7792956_1	1:1 Polyneoptera	FALSE	1	1	FALSE	5.35823e-15	NA	NA	0.00812715	0	0.00515964	1e-10	0.00515964	0	0.00729758	1	283	13	1	NA	NA	1	1	1	1	1	1	1	1	1	1	1	1	1	13	Polyneoptera	SingleCopy	Included	Included	Excluded	Excluded
OG0006909	Lmigr	egapxtmp_004377P1_p1	1:1 Polyneoptera	FALSE	0.290538	1	FALSE	0	1.58082	NA	0.104214	0.0819016	0.165437	0.071059	0.094378	0.708271	0.0840838	2	283	13	0.923218	0.0767823	NA	1	1	1	1	1	1	1	1	1	1	1	1	1	13	Polyneoptera	SingleCopy	Included	Included	Excluded	Excluded
OG0006909	n10	n10	1:1 Polyneoptera	FALSE	1	1	FALSE	0.00156499	0.178366	NA	970.995	1.11303e-05	2.07617	0.137985	1.93818	0	0.0757798	2	283	13	0.943936	0.0560637	NA	1	1	1	1	1	1	1	1	1	1	1	1	1	13	Polyneoptera	SingleCopy	Included	Included	Excluded	Excluded
OG0006909	n11	n11	1:1 Polyneoptera	FALSE	1	1	FALSE	0	0.18904	NA	1.14509	0.0142102	0.394224	0.0975525	0.296672	0	0.12777	2	283	13	0.719584	0.280416	NA	1	1	1	1	1	1	1	1	1	1	1	1	1	13	Polyneoptera	SingleCopy	Included	Included	Excluded	Excluded
OG0006909	n2	n2	1:1 Polyneoptera	FALSE	0.0360661	0.757388	FALSE	1	491.819	NA	0.0794698	1.09265	0.92104	0.91614	0.00490056	4.62175	0.114732	2	283	13	0.940634	0.0593657	NA	1	1	1	1	1	1	1	1	1	1	1	1	1	13	Polyneoptera	SingleCopy	Included	Included	Excluded	Excluded
OG0006909	n3	n3	1:1 Polyneoptera	FALSE	1	1	FALSE	5.1004e-06	NA	NA	970.96	2.65646e-06	387.649	0.012264	387.637	0	0.0300176	1	283	13	1	NA	NA	1	1	1	1	1	1	1	1	1	1	1	1	1	13	Polyneoptera	SingleCopy	Included	Included	Excluded	Excluded
OG0006909	n4	n4	1:1 Polyneoptera	FALSE	1	1	FALSE	0.00226991	0.120707	NA	971.054	2.51798e-05	2.19838	0.260198	1.93818	0	0.179069	2	283	13	0.836433	0.163567	NA	1	1	1	1	1	1	1	1	1	1	1	1	1	13	Polyneoptera	SingleCopy	Included	Included	Excluded	Excluded
OG0006909	n5	n5	1:1 Polyneoptera	FALSE	0.492034	1	FALSE	10000000000	NA	NA	0.00402935	1.88791	0.00361057	0.00361057	1e-10	0.00228409	0.00311496	1	283	13	1	NA	NA	1	1	1	1	1	1	1	1	1	1	1	1	1	13	Polyneoptera	SingleCopy	Included	Included	Excluded	Excluded
OG0006909	n6	n6	1:1 Polyneoptera	FALSE	1	1	FALSE	2.56436e-14	NA	NA	0.0016033	0	0.00117426	1e-10	0.00117426	0	0.00134016	1	283	13	1	NA	NA	1	1	1	1	1	1	1	1	1	1	1	1	1	13	Polyneoptera	SingleCopy	Included	Included	Excluded	Excluded
OG0006909	n8	n8	1:1 Polyneoptera	FALSE	1	1	FALSE	0.136238	NA	NA	0.00239899	0.230252	0.00263278	0.00120587	0.00142692	0	0.00240104	1	283	13	1	NA	NA	1	1	1	1	1	1	1	1	1	1	1	1	1	13	Polyneoptera	SingleCopy	Included	Included	Excluded	Excluded
OG0006909	Pamer	XP_069698701_1	1:1 Polyneoptera	FALSE	0.231153	1	FALSE	0.0981474	8.84948	NA	0.191465	0.0656935	0.104044	0.0875346	0.0165095	1.10603	0.0932864	2	283	13	0.913544	0.086456	NA	1	1	1	1	1	1	1	1	1	1	1	1	1	13	Polyneoptera	SingleCopy	Included	Included	Excluded	Excluded
OG0006909	Samer	XP_046987912_1	1:1 Polyneoptera	FALSE	1	1	FALSE	0.0323909	NA	NA	0.00633101	0.0539728	0.00717966	0.0012012	0.00597846	0	0.00603021	1	283	13	1	NA	NA	1	1	1	1	1	1	1	1	1	1	1	1	1	13	Polyneoptera	SingleCopy	Included	Included	Excluded	Excluded
OG0006909	Scanc	XP_049774497_1	1:1 Polyneoptera	FALSE	1	1	FALSE	9.06024e-15	NA	NA	0.00386322	0	0.00446025	1e-10	0.00446025	0	0.00360709	1	283	13	1	NA	NA	1	1	1	1	1	1	1	1	1	1	1	1	1	13	Polyneoptera	SingleCopy	Included	Included	Excluded	Excluded
OG0006909	Sgreg	XP_049850216_1	1:1 Polyneoptera	FALSE	1	1	FALSE	0.0244778	NA	NA	0.024125	0.0406112	0.0274756	0.00362186	0.0238537	0	0.0218961	1	283	13	1	NA	NA	1	1	1	1	1	1	1	1	1	1	1	1	1	13	Polyneoptera	SingleCopy	Included	Included	Excluded	Excluded
OG0006909	Snite	XP_049802499_1_p1	1:1 Polyneoptera	FALSE	1	1	FALSE	4.37407e-14	NA	NA	0.000532497	0	0.0017928	1e-10	0.0017928	0	0.00162329	1	283	13	1	NA	NA	1	1	1	1	1	1	1	1	1	1	1	1	1	13	Polyneoptera	SingleCopy	Included	Included	Excluded	Excluded
OG0006909	Spice	XP_047106277_1	1:1 Polyneoptera	FALSE	1	1	FALSE	0.131046	NA	NA	0.00249088	0.213881	0.00269	0.00120617	0.00148382	0	0.00240324	1	283	13	1	NA	NA	1	1	1	1	1	1	1	1	1	1	1	1	1	13	Polyneoptera	SingleCopy	Included	Included	Excluded	Excluded
OG0006909	Sscub	XP_049949547_1	1:1 Polyneoptera	FALSE	1	1	FALSE	2.72037e-15	NA	NA	0.0104518	0	0.0117717	1e-10	0.0117717	0	0.00964804	1	283	13	1	NA	NA	1	1	1	1	1	1	1	1	1	1	1	1	1	13	Polyneoptera	SingleCopy	Included	Included	Excluded	Excluded
OG0006910	Asimp	XP_067006908_1	1:1 Polyneoptera	FALSE	1	1	FALSE	0.0990799	0.513001	NA	0.351283	0.205057	0.302385	0.142387	0.159998	0	0.327787	2	279	13	0.543831	0.456169	NA	1	1	1	1	1	1	1	1	1	1	1	1	1	13	Polyneoptera	SingleCopy	Included	Included	Excluded	Excluded
OG0006910	Brsri	XP_063233795_1	1:1 Polyneoptera	FALSE	1	1	FALSE	0	0.636725	NA	0.755111	0.140643	0.830949	0.384561	0.446388	0	0.390197	2	279	13	0.562294	0.437706	NA	1	1	1	1	1	1	1	1	1	1	1	1	1	13	Polyneoptera	SingleCopy	Included	Included	Excluded	Excluded
OG0006910	Csecu	XP_023703303_1	1:1 Polyneoptera	FALSE	1	1	FALSE	9.53427e-06	0.328503	NA	0.369106	0.118079	0.378267	0.108836	0.269431	0	0.291544	2	279	13	0.602214	0.397786	NA	1	1	1	1	1	1	1	1	1	1	1	1	1	13	Polyneoptera	SingleCopy	Included	Included	Excluded	Excluded
OG0006910	Gbima	GLH04962_1_p1	1:1 Polyneoptera	FALSE	1	1	FALSE	1.22178e-14	NA	NA	0.000387684	0	0.00271024	1e-10	0.00271024	0	8.23261e-05	1	279	13	1	NA	NA	1	1	1	1	1	1	1	1	1	1	1	1	1	13	Polyneoptera	SingleCopy	Included	Included	Excluded	Excluded
OG0006910	Glong	KAK7863621_1	1:1 Polyneoptera	FALSE	1	1	FALSE	0.12897	NA	NA	0.0132599	0.108405	0.0116568	0.00332258	0.00833426	0	0.0132694	1	279	13	1	NA	NA	1	1	1	1	1	1	1	1	1	1	1	1	1	13	Polyneoptera	SingleCopy	Included	Included	Excluded	Excluded
OG0006910	Lmigr	egapxtmp_006176P1_p1	1:1 Polyneoptera	FALSE	0.1702	1	TRUE	1.40047e+13	NA	NA	0.0441159	10000000000	0.0424741	0.0424741	1e-10	1.66147	0.0794896	1	279	13	1	NA	NA	1	1	1	1	1	1	1	1	1	1	1	1	1	13	Polyneoptera	SingleCopy	Included	Included	Excluded	Excluded
OG0006910	n10	n10	1:1 Polyneoptera	FALSE	0.238162	1	FALSE	0	3.82698	NA	0.151682	0.226568	0.277285	0.177302	0.0999825	1.05301	0.0995996	2	279	13	0.850095	0.149905	NA	1	1	1	1	1	1	1	1	1	1	1	1	1	13	Polyneoptera	SingleCopy	Included	Included	Excluded	Excluded
OG0006910	n11	n11	1:1 Polyneoptera	FALSE	1	1	FALSE	0.0026478	0.0507205	NA	1290.14	4.11775e-05	5.68502	0.252621	5.4324	0	0.320473	2	279	13	0.742139	0.257861	NA	1	1	1	1	1	1	1	1	1	1	1	1	1	13	Polyneoptera	SingleCopy	Included	Included	Excluded	Excluded
OG0006910	n2	n2	1:1 Polyneoptera	FALSE	0.00726792	0.159894	FALSE	0	325.168	NA	0.0565	1.11205	0.152293	0.150636	0.00165639	7.75882	0.0839328	2	279	13	0.909522	0.0904776	NA	1	1	1	1	1	1	1	1	1	1	1	1	1	13	Polyneoptera	SingleCopy	Included	Included	Excluded	Excluded
OG0006910	n3	n3	1:1 Polyneoptera	FALSE	0.0849408	1	FALSE	0	12.0541	NA	0.105636	2.89143	0.202228	0.178284	0.0239446	2.96942	0.0951935	2	279	13	0.800174	0.199826	NA	1	1	1	1	1	1	1	1	1	1	1	1	1	13	Polyneoptera	SingleCopy	Included	Included	Excluded	Excluded
OG0006910	n4	n4	1:1 Polyneoptera	FALSE	0.00920564	0.193318	FALSE	0.245719	118.276	NA	0.277125	0.523549	3.75312	3.71316	0.0399634	7.29375	0.260081	2	279	13	0.747417	0.252583	NA	1	1	1	1	1	1	1	1	1	1	1	1	1	13	Polyneoptera	SingleCopy	Included	Included	Excluded	Excluded
OG0006910	n5	n5	1:1 Polyneoptera	FALSE	1	1	FALSE	0.0644148	NA	NA	0.165261	0.064528	0.167895	0.0278792	0.140016	0	0.107046	1	279	13	1	NA	NA	1	1	1	1	1	1	1	1	1	1	1	1	1	13	Polyneoptera	SingleCopy	Included	Included	Excluded	Excluded
OG0006910	n6	n6	1:1 Polyneoptera	FALSE	0.283455	1	TRUE	6.84815e+12	NA	NA	0.00337375	10000000000	0.00321971	0.00321971	1e-10	0.750164	0.00393182	1	279	13	1	NA	NA	1	1	1	1	1	1	1	1	1	1	1	1	1	13	Polyneoptera	SingleCopy	Included	Included	Excluded	Excluded
OG0006910	n8	n8	1:1 Polyneoptera	FALSE	0.324376	1	TRUE	4.52941e+12	NA	NA	0.00166008	10000000000	0.00164904	0.00164904	1e-10	0.525527	0.00161036	1	279	13	1	NA	NA	1	1	1	1	1	1	1	1	1	1	1	1	1	13	Polyneoptera	SingleCopy	Included	Included	Excluded	Excluded
OG0006910	n9	n9	1:1 Polyneoptera	FALSE	1	1	FALSE	0.0622628	NA	NA	0.0101885	0.0641726	0.010204	0.00164692	0.00855711	0	0.00974785	1	279	13	1	NA	NA	1	1	1	1	1	1	1	1	1	1	1	1	1	13	Polyneoptera	SingleCopy	Included	Included	Excluded	Excluded
OG0006910	Pamer	XP_069698702_1	1:1 Polyneoptera	FALSE	0.198329	1	FALSE	0.0669709	4.64413	NA	0.252151	0.181395	0.453325	0.287857	0.165468	1.38151	0.15709	2	279	13	0.891676	0.108324	NA	1	1	1	1	1	1	1	1	1	1	1	1	1	13	Polyneoptera	SingleCopy	Included	Included	Excluded	Excluded
OG0006910	Samer	XP_046991332_1	1:1 Polyneoptera	FALSE	1	1	FALSE	0.24524	NA	NA	0.00374272	0.266161	0.00385761	0.00166338	0.00219423	0	0.00384382	1	279	13	1	NA	NA	1	1	1	1	1	1	1	1	1	1	1	1	1	13	Polyneoptera	SingleCopy	Included	Included	Excluded	Excluded
OG0006910	Scanc	XP_049774508_1	1:1 Polyneoptera	FALSE	1	1	FALSE	0.153511	NA	NA	0.0102373	0.159193	0.0102892	0.0033112	0.00697798	0	0.0100715	1	279	13	1	NA	NA	1	1	1	1	1	1	1	1	1	1	1	1	1	13	Polyneoptera	SingleCopy	Included	Included	Excluded	Excluded
OG0006910	Sgreg	XP_049850215_1	1:1 Polyneoptera	FALSE	1	1	FALSE	0.113212	NA	NA	0.0191242	0.116678	0.0191322	0.00495971	0.0141725	0	0.0184331	1	279	13	1	NA	NA	1	1	1	1	1	1	1	1	1	1	1	1	1	13	Polyneoptera	SingleCopy	Included	Included	Excluded	Excluded
OG0006910	Snite	XP_049799966_1_p1	1:1 Polyneoptera	FALSE	1	1	FALSE	0.356852	NA	NA	0.00356841	0.3532	0.00365358	0.00191633	0.00173726	0	0.00294152	1	279	13	1	NA	NA	1	1	1	1	1	1	1	1	1	1	1	1	1	13	Polyneoptera	SingleCopy	Included	Included	Excluded	Excluded
OG0006910	Spice	XP_047109495_1	1:1 Polyneoptera	FALSE	1	1	FALSE	0.213095	NA	NA	0.00830849	0.220834	0.0083347	0.00330988	0.00502482	0	0.00810369	1	279	13	1	NA	NA	1	1	1	1	1	1	1	1	1	1	1	1	1	13	Polyneoptera	SingleCopy	Included	Included	Excluded	Excluded
OG0006910	Sscub	XP_049947798_1	1:1 Polyneoptera	FALSE	1	1	FALSE	0.119916	NA	NA	0.019423	0.125595	0.0193959	0.00524529	0.0141506	0	0.019384	1	279	13	1	NA	NA	1	1	1	1	1	1	1	1	1	1	1	1	1	13	Polyneoptera	SingleCopy	Included	Included	Excluded	Excluded
OG0006911	Asimp	XP_067007553_2	1:1 Polyneoptera	FALSE	0.190254	1	FALSE	0.0500176	0.0502203	1128.67	0.307918	0.0692405	14.9463	14.7087	0.237567	1.45716	0.163046	3	627	13	0.91366	0.0678073	0.0185326	1	1	1	1	1	1	1	1	1	1	1	1	1	13	Polyneoptera	SingleCopy	Included	Included	Excluded	Excluded
OG0006911	Brsri	XP_063233996_1	1:1 Polyneoptera	FALSE	0.407104	1	FALSE	0.0163871	1.33022	NA	0.358655	0.0526147	0.30584	0.0832032	0.222636	0.18439	0.224519	2	627	13	0.916148	0.0838519	NA	1	1	1	1	1	1	1	1	1	1	1	1	1	13	Polyneoptera	SingleCopy	Included	Included	Excluded	Excluded
OG0006911	Csecu	XP_023703299_1	1:1 Polyneoptera	FALSE	0.340751	1	FALSE	0.0270464	2.73597	NA	0.261937	0.0490381	0.323032	0.0603889	0.262643	0.446608	0.143732	2	627	13	0.981241	0.0187585	NA	1	1	1	1	1	1	1	1	1	1	1	1	1	13	Polyneoptera	SingleCopy	Included	Included	Excluded	Excluded
OG0006911	Gbima	GLH04961_1_p1	1:1 Polyneoptera	TRUE	0	0	FALSE	0	1891.3	NA	0.0282002	2.05891	0.159468	0.158719	0.00074917	102.105	0.0315115	2	627	13	0.962067	0.0379333	NA	1	1	1	1	1	1	1	1	1	1	1	1	1	13	Polyneoptera	SingleCopy	Included	Included	Excluded	Excluded
OG0006911	Glong	KAK7863620_1	1:1 Polyneoptera	FALSE	1	1	FALSE	0	4.88366e-05	NA	0.00539152	1.18307	0.000848198	1e-10	0.000848198	0	0.00131022	2	627	13	1	0	NA	1	1	1	1	1	1	1	1	1	1	1	1	1	13	Polyneoptera	SingleCopy	Included	Included	Excluded	Excluded
OG0006911	Lmigr	egapxtmp_006175P1_p1	1:1 Polyneoptera	TRUE	7.2793e-05	0.00138307	TRUE	0	2817.54	NA	0.0106069	10000000000	0.0156471	0.0155915	5.55657e-05	16.8796	0.0392876	2	627	13	0.966275	0.0337246	NA	1	1	1	1	1	1	1	1	1	1	1	1	1	13	Polyneoptera	SingleCopy	Included	Included	Excluded	Excluded
OG0006911	n10	n10	1:1 Polyneoptera	FALSE	1	1	FALSE	0.0116606	0.601156	NA	0.107539	0.0690724	0.131186	0.0212595	0.109927	0	0.0542873	2	627	13	0.908683	0.0913165	NA	1	1	1	1	1	1	1	1	1	1	1	1	1	13	Polyneoptera	SingleCopy	Included	Included	Excluded	Excluded
OG0006911	n11	n11	1:1 Polyneoptera	FALSE	1	1	FALSE	0	0.531096	NA	0.393431	0.0400739	0.31236	0.0594476	0.252912	0	0.175618	2	627	13	0.850127	0.149873	NA	1	1	1	1	1	1	1	1	1	1	1	1	1	13	Polyneoptera	SingleCopy	Included	Included	Excluded	Excluded
OG0006911	n2	n2	1:1 Polyneoptera	TRUE	3.40958e-07	7.16012e-06	FALSE	1	185.835	NA	0.0390894	1.8159	0.108739	0.104323	0.00441528	27.562	0.0683844	2	627	13	0.962122	0.0378783	NA	1	1	1	1	1	1	1	1	1	1	1	1	1	13	Polyneoptera	SingleCopy	Included	Included	Excluded	Excluded
OG0006911	n3	n3	1:1 Polyneoptera	TRUE	2.16655e-05	0.00043331	TRUE	0	229.645	NA	0.0193475	10000000000	0.036604	0.0355285	0.00107557	19.2905	0.0370617	2	627	13	0.951291	0.0487095	NA	1	1	1	1	1	1	1	1	1	1	1	1	1	13	Polyneoptera	SingleCopy	Included	Included	Excluded	Excluded
OG0006911	n4	n4	1:1 Polyneoptera	FALSE	1	1	FALSE	0	0.279308	NA	0.736237	0.0262863	0.680016	0.0756357	0.60438	0	0.197659	2	627	13	0.848272	0.151728	NA	1	1	1	1	1	1	1	1	1	1	1	1	1	13	Polyneoptera	SingleCopy	Included	Included	Excluded	Excluded
OG0006911	n5	n5	1:1 Polyneoptera	FALSE	1	1	FALSE	0.000656246	0.881919	NA	0.0809203	0.0302379	0.0820855	0.00776323	0.0743223	0	0.0411882	2	627	13	0.960607	0.0393929	NA	1	1	1	1	1	1	1	1	1	1	1	1	1	13	Polyneoptera	SingleCopy	Included	Included	Excluded	Excluded
OG0006911	n6	n6	1:1 Polyneoptera	FALSE	0.426295	1	TRUE	4.63949	NA	NA	0.00111223	10000000000	0.00120034	0.00111868	8.16526e-05	0.125747	0.001518	1	627	13	1	NA	NA	1	1	1	1	1	1	1	1	1	1	1	1	1	13	Polyneoptera	SingleCopy	Included	Included	Excluded	Excluded
OG0006911	n8	n8	1:1 Polyneoptera	FALSE	1	1	FALSE	0.124635	NA	NA	0.00406813	0.14424	0.00410716	0.00110496	0.0030022	0	0.00395403	1	627	13	1	NA	NA	1	1	1	1	1	1	1	1	1	1	1	1	1	13	Polyneoptera	SingleCopy	Included	Included	Excluded	Excluded
OG0006911	n9	n9	1:1 Polyneoptera	FALSE	1	1	FALSE	7.94631e-18	NA	NA	0.00057441	0	0.000578683	1e-10	0.000578683	0	0.000556701	1	627	13	1	NA	NA	1	1	1	1	1	1	1	1	1	1	1	1	1	13	Polyneoptera	SingleCopy	Included	Included	Excluded	Excluded
OG0006911	Pamer	XP_069698720_1	1:1 Polyneoptera	FALSE	0.0231694	0.417049	FALSE	0.0746784	570.305	NA	0.159306	0.0818054	2.84844	2.77201	0.0764351	5.48411	0.132436	2	627	13	0.978594	0.021406	NA	1	1	1	1	1	1	1	1	1	1	1	1	1	13	Polyneoptera	SingleCopy	Included	Included	Excluded	Excluded
OG0006911	Samer	XP_046987848_1	1:1 Polyneoptera	FALSE	1	1	FALSE	0	NA	NA	0.00297674	0	0.00301509	1e-10	0.00301509	0	0.00282458	1	627	13	1	NA	NA	1	1	1	1	1	1	1	1	1	1	1	1	1	13	Polyneoptera	SingleCopy	Included	Included	Excluded	Excluded
OG0006911	Scanc	XP_049774503_1	1:1 Polyneoptera	FALSE	1	1	FALSE	0.0519031	NA	NA	0.00411526	0.0599748	0.00415593	0.000552328	0.0036036	0	0.00395614	1	627	13	1	NA	NA	1	1	1	1	1	1	1	1	1	1	1	1	1	13	Polyneoptera	SingleCopy	Included	Included	Excluded	Excluded
OG0006911	Sgreg	XP_049850209_1	1:1 Polyneoptera	FALSE	1	1	FALSE	0.155193	NA	NA	0.00873748	0.179119	0.00880287	0.00276643	0.00603644	0	0.00849233	1	627	13	1	NA	NA	1	1	1	1	1	1	1	1	1	1	1	1	1	13	Polyneoptera	SingleCopy	Included	Included	Excluded	Excluded
OG0006911	Snite	XP_049802502_1_p1	1:1 Polyneoptera	FALSE	1	1	FALSE	0.105163	NA	NA	0.00466207	0.118973	0.00460909	0.00109218	0.00351692	0	0.0041324	1	627	13	1	NA	NA	1	1	1	1	1	1	1	1	1	1	1	1	1	13	Polyneoptera	SingleCopy	Included	Included	Excluded	Excluded
OG0006911	Spice	XP_047107059_1	1:1 Polyneoptera	FALSE	1	1	FALSE	1.13401e-13	NA	NA	0.000574919	0	0.000579443	1e-10	0.000579443	0	0.000558179	1	627	13	1	NA	NA	1	1	1	1	1	1	1	1	1	1	1	1	1	13	Polyneoptera	SingleCopy	Included	Included	Excluded	Excluded
OG0006911	Sscub	XP_049949544_1	1:1 Polyneoptera	FALSE	1	1	FALSE	0.155944	NA	NA	0.00347317	0.180391	0.00350508	0.00110518	0.00239991	0	0.00339064	1	627	13	1	NA	NA	1	1	1	1	1	1	1	1	1	1	1	1	1	13	Polyneoptera	SingleCopy	Included	Included	Excluded	Excluded
OG0006912	Asimp	XP_067007556_2	1:1 Polyneoptera	FALSE	0.119199	1	FALSE	0.0514318	4.27847	NA	0.281544	0.199098	0.698212	0.401602	0.29661	2.32618	0.260493	2	370	13	0.90071	0.0992896	NA	1	1	1	1	1	1	1	1	1	1	1	1	1	13	Polyneoptera	SingleCopy	Included	Included	Excluded	Excluded
OG0006912	Brsri	XP_063234009_1	1:1 Polyneoptera	FALSE	1	1	FALSE	0	0.0408965	NA	1331.28	4.815e-05	4.85211	0.249158	4.60295	0	0.468866	2	370	13	0.53944	0.46056	NA	1	1	1	1	1	1	1	1	1	1	1	1	1	13	Polyneoptera	SingleCopy	Included	Included	Excluded	Excluded
OG0006912	Csecu	XP_023703278_1	1:1 Polyneoptera	FALSE	0.0200247	0.420518	FALSE	0.145308	17.2568	NA	0.159975	0.286848	0.141575	0.124809	0.0167667	5.76924	0.172937	2	370	13	0.857121	0.142879	NA	1	1	1	1	1	1	1	1	1	1	1	1	1	13	Polyneoptera	SingleCopy	Included	Included	Excluded	Excluded
OG0006912	Gbima	GLH04641_1_p1	1:1 Polyneoptera	FALSE	0.438725	1	TRUE	4.06313e+11	NA	NA	0.00113896	10000000000	0.00113835	0.00113835	1e-10	0.092297	0.00458903	1	370	13	1	NA	NA	1	1	1	1	1	1	1	1	1	1	1	1	1	13	Polyneoptera	SingleCopy	Included	Included	Excluded	Excluded
OG0006912	Glong	KAK7873071_1	1:1 Polyneoptera	FALSE	1	1	FALSE	2.01278e-14	NA	NA	0.00554286	0	0.00567089	1e-10	0.00567089	0	0.00220711	1	370	13	1	NA	NA	1	1	1	1	1	1	1	1	1	1	1	1	1	13	Polyneoptera	SingleCopy	Included	Included	Excluded	Excluded
OG0006912	Lmigr	egapxtmp_004192P1_p1	1:1 Polyneoptera	FALSE	0.453355	1	TRUE	10000000000	NA	NA	0.0183819	23201	0.0171192	0.0171192	1e-10	0.0580146	0.0597103	1	370	13	1	NA	NA	1	1	1	1	1	1	1	1	1	1	1	1	1	13	Polyneoptera	SingleCopy	Included	Included	Excluded	Excluded
OG0006912	n10	n10	1:1 Polyneoptera	FALSE	1	1	FALSE	0.0619166	1	NA	0.443708	0.166796	0.487198	0.206585	0.280613	0	0.310466	2	370	13	0.792927	0.207073	NA	1	1	1	1	1	1	1	1	1	1	1	1	1	13	Polyneoptera	SingleCopy	Included	Included	Excluded	Excluded
OG0006912	n11	n11	1:1 Polyneoptera	FALSE	0.5	1	FALSE	10000000000	NA	NA	0.208194	0.0517583	0.0287726	0.0287726	1e-10	-0.0418471	0.0180412	1	370	13	1	NA	NA	1	1	1	1	1	1	1	1	1	1	1	1	1	13	Polyneoptera	SingleCopy	Included	Included	Excluded	Excluded
OG0006912	n2	n2	1:1 Polyneoptera	FALSE	1	1	FALSE	0	0.311183	NA	0.128008	0.141582	0.276423	0.0445027	0.231921	0	0.0857204	2	370	13	0.785432	0.214568	NA	1	1	1	1	1	1	1	1	1	1	1	1	1	13	Polyneoptera	SingleCopy	Included	Included	Excluded	Excluded
OG0006912	n3	n3	1:1 Polyneoptera	FALSE	1	1	FALSE	0.00320945	0.0767234	NA	1331.24	3.63329e-05	6.15774	0.248326	5.90941	0	0.299689	2	370	13	0.844754	0.155246	NA	1	1	1	1	1	1	1	1	1	1	1	1	1	13	Polyneoptera	SingleCopy	Included	Included	Excluded	Excluded
OG0006912	n4	n4	1:1 Polyneoptera	FALSE	1	1	FALSE	0.0673805	NA	NA	0.0995239	0.0642418	0.101294	0.0164327	0.0848612	0	0.0444898	1	370	13	1	NA	NA	1	1	1	1	1	1	1	1	1	1	1	1	1	13	Polyneoptera	SingleCopy	Included	Included	Excluded	Excluded
OG0006912	n6	n6	1:1 Polyneoptera	FALSE	1	1	FALSE	9.61915e-14	NA	NA	0.00110651	0	0.00109555	1e-10	0.00109555	0	0.00103481	1	370	13	1	NA	NA	1	1	1	1	1	1	1	1	1	1	1	1	1	13	Polyneoptera	SingleCopy	Included	Included	Excluded	Excluded
OG0006912	n7	n7	1:1 Polyneoptera	FALSE	1	1	FALSE	0.158008	NA	NA	0.00690135	0.162328	0.00689805	0.00215417	0.00474388	0	0.00661589	1	370	13	1	NA	NA	1	1	1	1	1	1	1	1	1	1	1	1	1	13	Polyneoptera	SingleCopy	Included	Included	Excluded	Excluded
OG0006912	n8	n8	1:1 Polyneoptera	FALSE	1	1	FALSE	0.154508	NA	NA	0.00339908	0.159384	0.00339546	0.00104409	0.00235137	0	0.00323715	1	370	13	1	NA	NA	1	1	1	1	1	1	1	1	1	1	1	1	1	13	Polyneoptera	SingleCopy	Included	Included	Excluded	Excluded
OG0006912	n9	n9	1:1 Polyneoptera	TRUE	0.000839103	0.0184603	FALSE	0	97.1297	NA	0.0525273	0.421546	0.088465	0.0839957	0.00446936	12.0256	0.0557787	2	370	13	0.932672	0.0673277	NA	1	1	1	1	1	1	1	1	1	1	1	1	1	13	Polyneoptera	SingleCopy	Included	Included	Excluded	Excluded
OG0006912	Pamer	XP_069698732_1	1:1 Polyneoptera	FALSE	0.214669	1	FALSE	0.0431005	85.6524	NA	0.376166	0.0831088	5.39989	5.06572	0.334169	1.2384	0.219809	2	370	13	0.938888	0.0611118	NA	1	1	1	1	1	1	1	1	1	1	1	1	1	13	Polyneoptera	SingleCopy	Included	Included	Excluded	Excluded
OG0006912	Samer	XP_046987850_1	1:1 Polyneoptera	FALSE	0.318418	1	TRUE	3.05406e+12	NA	NA	0.00107422	10000000000	0.00107233	0.00107233	1e-10	0.555726	0.00110915	1	370	13	1	NA	NA	1	1	1	1	1	1	1	1	1	1	1	1	1	13	Polyneoptera	SingleCopy	Included	Included	Excluded	Excluded
OG0006912	Scanc	XP_049774507_1	1:1 Polyneoptera	FALSE	1	1	FALSE	0.22893	NA	NA	0.0136726	0.234465	0.0136359	0.00541114	0.00822472	0	0.0132426	1	370	13	1	NA	NA	1	1	1	1	1	1	1	1	1	1	1	1	1	13	Polyneoptera	SingleCopy	Included	Included	Excluded	Excluded
OG0006912	Sgreg	XP_049850213_1	1:1 Polyneoptera	FALSE	1	1	FALSE	0.993707	NA	NA	0.00437491	1.01103	0.00436039	0.00322952	0.00113087	0	0.00437695	1	370	13	1	NA	NA	1	1	1	1	1	1	1	1	1	1	1	1	1	13	Polyneoptera	SingleCopy	Included	Included	Excluded	Excluded
OG0006912	Snite	XP_049802505_1_p1	1:1 Polyneoptera	FALSE	1	1	FALSE	0.641071	NA	NA	0.010003	0.656053	0.00998371	0.00647123	0.00351248	0	0.00992756	1	370	13	1	NA	NA	1	1	1	1	1	1	1	1	1	1	1	1	1	13	Polyneoptera	SingleCopy	Included	Included	Excluded	Excluded
OG0006912	Spice	XP_047107636_1	1:1 Polyneoptera	FALSE	1	1	FALSE	4.40835e-14	NA	NA	0.0022952	0	0.00228687	1e-10	0.00228687	0	0.00219818	1	370	13	1	NA	NA	1	1	1	1	1	1	1	1	1	1	1	1	1	13	Polyneoptera	SingleCopy	Included	Included	Excluded	Excluded
OG0006912	Sscub	XP_049949542_1	1:1 Polyneoptera	FALSE	1	1	FALSE	0.320169	NA	NA	0.00898395	0.328578	0.00896679	0.00429688	0.0046699	0	0.00877997	1	370	13	1	NA	NA	1	1	1	1	1	1	1	1	1	1	1	1	1	13	Polyneoptera	SingleCopy	Included	Included	Excluded	Excluded
OG0006913	Asimp	XP_067007563_2	1:1 Polyneoptera	FALSE	1	1	FALSE	0.00681069	0.280906	NA	1186.64	9.02211e-05	2.50953	0.761048	1.74848	0	0.55154	2	822	13	0.519185	0.480815	NA	1	1	1	1	1	1	1	1	1	1	1	1	1	13	Polyneoptera	SingleCopy	Included	Included	Excluded	Excluded
OG0006913	Brsri	XP_063216097_1	1:1 Polyneoptera	FALSE	1	1	FALSE	0	0.0672181	NA	1186.75	0.000121369	5.45362	0.697604	4.75601	0	0.764768	2	822	13	0.30515	0.69485	NA	1	1	1	1	1	1	1	1	1	1	1	1	1	13	Polyneoptera	SingleCopy	Included	Included	Excluded	Excluded
OG0006913	Csecu	XP_023703268_1	1:1 Polyneoptera	FALSE	0.165206	1	FALSE	0.0671081	339.21	NA	0.277452	0.135029	18.4448	18.2614	0.183412	1.71644	0.164356	2	822	13	0.906715	0.0932855	NA	1	1	1	1	1	1	1	1	1	1	1	1	1	13	Polyneoptera	SingleCopy	Included	Included	Excluded	Excluded
OG0006913	Gbima	GLH04639_1_p1	1:1 Polyneoptera	FALSE	1	1	FALSE	0.173154	NA	NA	0.0173007	0.247326	0.0149811	0.00527694	0.0097042	0	0.0171653	1	822	13	1	NA	NA	1	1	1	1	1	1	1	1	1	1	1	1	1	13	Polyneoptera	SingleCopy	Included	Included	Excluded	Excluded
OG0006913	Glong	KAK7873072_1	1:1 Polyneoptera	FALSE	0.387618	1	TRUE	10000000000	NA	NA	0.00472891	2.19534e+06	0.00701511	0.00701511	1e-10	0.252004	0.00463497	1	822	13	1	NA	NA	1	1	1	1	1	1	1	1	1	1	1	1	1	13	Polyneoptera	SingleCopy	Included	Included	Excluded	Excluded
OG0006913	Lmigr	egapxtmp_005174P1_p1	1:1 Polyneoptera	FALSE	0.464913	1	TRUE	9.95696e+12	NA	NA	0.0394455	10000000000	0.0298546	0.0298546	1e-10	0.0353572	0.0690924	1	822	13	1	NA	NA	1	1	1	1	1	1	1	1	1	1	1	1	1	13	Polyneoptera	SingleCopy	Included	Included	Excluded	Excluded
OG0006913	n10	n10	1:1 Polyneoptera	FALSE	1	1	FALSE	0.601008	NA	NA	0.00387372	0.499131	0.00437294	0.00285846	0.00151448	0	0.0036541	1	822	13	1	NA	NA	1	1	1	1	1	1	1	1	1	1	1	1	1	13	Polyneoptera	SingleCopy	Included	Included	Excluded	Excluded
OG0006913	n2	n2	1:1 Polyneoptera	FALSE	1	1	FALSE	0	0.0855528	NA	1186.41	2.7762e-05	5.05511	0.299099	4.75601	0	0.175643	2	822	13	0.765929	0.234071	NA	1	1	1	1	1	1	1	1	1	1	1	1	1	13	Polyneoptera	SingleCopy	Included	Included	Excluded	Excluded
OG0006913	n3	n3	1:1 Polyneoptera	FALSE	1	1	FALSE	1.21399e-05	NA	NA	1186.35	1.31095e-05	951.239	0.036264	951.202	0	0.0699668	1	822	13	1	NA	NA	1	1	1	1	1	1	1	1	1	1	1	1	1	13	Polyneoptera	SingleCopy	Included	Included	Excluded	Excluded
OG0006913	n4	n4	1:1 Polyneoptera	FALSE	1	1	FALSE	6.64169e-06	NA	NA	1186.33	6.6978e-06	951.222	0.01984	951.202	0	0.0699123	1	822	13	1	NA	NA	1	1	1	1	1	1	1	1	1	1	1	1	1	13	Polyneoptera	SingleCopy	Included	Included	Excluded	Excluded
OG0006913	n5	n5	1:1 Polyneoptera	FALSE	0.0866602	1	FALSE	0.954347	44.8242	NA	0.997728	0.21418	2.47218	2.4276	0.044573	2.93116	0.681569	2	822	13	0.626432	0.373568	NA	1	1	1	1	1	1	1	1	1	1	1	1	1	13	Polyneoptera	SingleCopy	Included	Included	Excluded	Excluded
OG0006913	n6	n6	1:1 Polyneoptera	FALSE	1	1	FALSE	0.00269126	0.0778247	NA	1186.5	5.29984e-05	5.15999	0.403982	4.75601	0	0.373909	2	822	13	0.675825	0.324175	NA	1	1	1	1	1	1	1	1	1	1	1	1	1	13	Polyneoptera	SingleCopy	Included	Included	Excluded	Excluded
OG0006913	n7	n7	1:1 Polyneoptera	FALSE	0.0345307	0.725145	FALSE	0.1366	12.6188	NA	0.111983	0.147031	0.175057	0.0985357	0.0765217	4.70633	0.0742643	2	822	13	0.978094	0.0219059	NA	1	1	1	1	1	1	1	1	1	1	1	1	1	13	Polyneoptera	SingleCopy	Included	Included	Excluded	Excluded
OG0006913	n8	n8	1:1 Polyneoptera	FALSE	1	1	FALSE	1.49339e-17	NA	NA	0.00317571	0	0.00317985	1e-10	0.00317985	0	0.00163015	1	822	13	1	NA	NA	1	1	1	1	1	1	1	1	1	1	1	1	1	13	Polyneoptera	SingleCopy	Included	Included	Excluded	Excluded
OG0006913	Pamer	XP_069700482_1	1:1 Polyneoptera	FALSE	0.5	1	FALSE	0.0250353	1.02355	NA	0.356167	0.279744	0.421586	0.235121	0.186465	-0.00521759	0.328186	2	822	13	0.622959	0.377041	NA	1	1	1	1	1	1	1	1	1	1	1	1	1	13	Polyneoptera	SingleCopy	Included	Included	Excluded	Excluded
OG0006913	Samer	XP_046991445_1	1:1 Polyneoptera	FALSE	0.240379	1	TRUE	1.43637e+12	NA	NA	0.00226078	10000000000	0.00226218	0.00226218	1e-10	1.03662	0.0023022	1	822	13	1	NA	NA	1	1	1	1	1	1	1	1	1	1	1	1	1	13	Polyneoptera	SingleCopy	Included	Included	Excluded	Excluded
OG0006913	Scanc	XP_049774281_1	1:1 Polyneoptera	FALSE	1	1	FALSE	0.44027	NA	NA	0.00441713	0.367773	0.00493496	0.00286374	0.00207122	0	0.00551694	1	822	13	1	NA	NA	1	1	1	1	1	1	1	1	1	1	1	1	1	13	Polyneoptera	SingleCopy	Included	Included	Excluded	Excluded
OG0006913	Sgreg	XP_049851232_1	1:1 Polyneoptera	FALSE	1	1	FALSE	0.695051	NA	NA	0.0111706	0.74663	0.0107117	0.00734616	0.00336554	0	0.0113585	1	822	13	1	NA	NA	1	1	1	1	1	1	1	1	1	1	1	1	1	13	Polyneoptera	SingleCopy	Included	Included	Excluded	Excluded
OG0006913	Snite	XP_049802294_1_p1	1:1 Polyneoptera	FALSE	1	1	FALSE	0.0723884	NA	NA	0.0154958	0.085673	0.0151236	0.00280125	0.0123224	0	0.0148934	1	822	13	1	NA	NA	1	1	1	1	1	1	1	1	1	1	1	1	1	13	Polyneoptera	SingleCopy	Included	Included	Excluded	Excluded
OG0006913	Spice	XP_047108037_1	1:1 Polyneoptera	FALSE	1	1	FALSE	0.0980278	NA	NA	0.00476209	0.0988431	0.00479516	0.00112871	0.00366644	0	0.00460769	1	822	13	1	NA	NA	1	1	1	1	1	1	1	1	1	1	1	1	1	13	Polyneoptera	SingleCopy	Included	Included	Excluded	Excluded
OG0006913	Sscub	XP_049949756_1	1:1 Polyneoptera	FALSE	0.23968	1	TRUE	1.7368e+13	NA	NA	0.00226045	10000000000	0.00226016	0.00226016	1e-10	1.04178	0.00230145	1	822	13	1	NA	NA	1	1	1	1	1	1	1	1	1	1	1	1	1	13	Polyneoptera	SingleCopy	Included	Included	Excluded	Excluded
OG0006914	Asimp	XP_067007574_2	1:1 Polyneoptera	FALSE	1	1	FALSE	0	0.691036	NA	0.307717	0.0703808	0.296936	0.0764865	0.22045	0	0.16821	2	702	13	0.830043	0.169957	NA	1	1	1	1	1	1	1	1	1	1	1	1	1	13	Polyneoptera	SingleCopy	Included	Included	Excluded	Excluded
OG0006914	Brsri	XP_063216086_1	1:1 Polyneoptera	FALSE	1	1	FALSE	0	0.495881	NA	0.379095	0.0898583	0.344044	0.100713	0.243332	0	0.244739	2	702	13	0.717464	0.282536	NA	1	1	1	1	1	1	1	1	1	1	1	1	1	13	Polyneoptera	SingleCopy	Included	Included	Excluded	Excluded
OG0006914	Csecu	XP_023703333_1	1:1 Polyneoptera	FALSE	1	1	FALSE	2.52747e-07	0.590798	NA	0.120993	0.135474	0.139803	0.038572	0.101231	0	0.121593	2	702	13	0.781685	0.218315	NA	1	1	1	1	1	1	1	1	1	1	1	1	1	13	Polyneoptera	SingleCopy	Included	Included	Excluded	Excluded
OG0006914	Gbima	GLH04953_1_p1	1:1 Polyneoptera	FALSE	0.5	1	TRUE	10000000000	NA	NA	0.000479658	2559.26	0.000480322	0.000480322	1e-10	-0.00286799	0.0018445	1	702	13	1	NA	NA	1	1	1	1	1	1	1	1	1	1	1	1	1	13	Polyneoptera	SingleCopy	Included	Included	Excluded	Excluded
OG0006914	Glong	KAK7863611_1	1:1 Polyneoptera	FALSE	1	1	FALSE	7.50332e-15	NA	NA	0.0054333	0	0.00547476	1e-10	0.00547476	0	0.00396929	1	702	13	1	NA	NA	1	1	1	1	1	1	1	1	1	1	1	1	1	13	Polyneoptera	SingleCopy	Included	Included	Excluded	Excluded
OG0006914	Lmigr	egapxtmp_005908P1_p1	1:1 Polyneoptera	FALSE	1	1	FALSE	0.216029	NA	NA	0.029555	0.164827	0.0234226	0.00912473	0.0142979	0	0.0358119	1	702	13	1	NA	NA	1	1	1	1	1	1	1	1	1	1	1	1	1	13	Polyneoptera	SingleCopy	Included	Included	Excluded	Excluded
OG0006914	n10	n10	1:1 Polyneoptera	FALSE	1	1	FALSE	0.0320453	NA	NA	0.00558789	0.0347981	0.00558462	0.000482961	0.00510166	0	0.00539967	1	702	13	1	NA	NA	1	1	1	1	1	1	1	1	1	1	1	1	1	13	Polyneoptera	SingleCopy	Included	Included	Excluded	Excluded
OG0006914	n11	n11	1:1 Polyneoptera	FALSE	0.318107	1	TRUE	4.08191e+12	NA	NA	0.000481511	10000000000	0.000483005	0.000483005	1e-10	0.557323	0.000486155	1	702	13	1	NA	NA	1	1	1	1	1	1	1	1	1	1	1	1	1	13	Polyneoptera	SingleCopy	Included	Included	Excluded	Excluded
OG0006914	n2	n2	1:1 Polyneoptera	FALSE	1	1	FALSE	0.010743	0.856978	NA	0.16518	0.104835	0.145675	0.045474	0.100201	0	0.0856041	2	702	13	0.831158	0.168842	NA	1	1	1	1	1	1	1	1	1	1	1	1	1	13	Polyneoptera	SingleCopy	Included	Included	Excluded	Excluded
OG0006914	n3	n3	1:1 Polyneoptera	FALSE	1	1	FALSE	0.053506	NA	NA	0.184125	0.0436167	0.139874	0.0190916	0.120782	0	0.05852	1	702	13	1	NA	NA	1	1	1	1	1	1	1	1	1	1	1	1	1	13	Polyneoptera	SingleCopy	Included	Included	Excluded	Excluded
OG0006914	n4	n4	1:1 Polyneoptera	FALSE	1	1	FALSE	0	0.398146	NA	0.682029	0.0745038	0.554056	0.159211	0.394845	0	0.267347	2	702	13	0.657178	0.342822	NA	1	1	1	1	1	1	1	1	1	1	1	1	1	13	Polyneoptera	SingleCopy	Included	Included	Excluded	Excluded
OG0006914	n5	n5	1:1 Polyneoptera	FALSE	0.467992	1	TRUE	10000000000	NA	NA	0.0109786	10000000000	0.0107365	0.0107365	1e-10	0.0300656	0.0387016	1	702	13	1	NA	NA	1	1	1	1	1	1	1	1	1	1	1	1	1	13	Polyneoptera	SingleCopy	Included	Included	Excluded	Excluded
OG0006914	n6	n6	1:1 Polyneoptera	FALSE	1	1	FALSE	0.0203506	0.888117	NA	0.588669	0.0452216	0.464684	0.11501	0.349674	0	0.189485	2	702	13	0.89515	0.10485	NA	1	1	1	1	1	1	1	1	1	1	1	1	1	13	Polyneoptera	SingleCopy	Included	Included	Excluded	Excluded
OG0006914	n7	n7	1:1 Polyneoptera	FALSE	1	1	FALSE	0.0353468	NA	NA	0.0638797	0.0415662	0.0694191	0.00656343	0.0628557	0	0.0451717	1	702	13	1	NA	NA	1	1	1	1	1	1	1	1	1	1	1	1	1	13	Polyneoptera	SingleCopy	Included	Included	Excluded	Excluded
OG0006914	n8	n8	1:1 Polyneoptera	FALSE	1	1	FALSE	0.105875	NA	NA	0.00184932	0.120629	0.00175893	0.000419071	0.00133986	0	0.00204598	1	702	13	1	NA	NA	1	1	1	1	1	1	1	1	1	1	1	1	1	13	Polyneoptera	SingleCopy	Included	Included	Excluded	Excluded
OG0006914	n9	n9	1:1 Polyneoptera	FALSE	1	1	FALSE	0.334561	NA	NA	0.000961055	0.371282	0.000972002	0.000483154	0.000488849	0	0.000985205	1	702	13	1	NA	NA	1	1	1	1	1	1	1	1	1	1	1	1	1	13	Polyneoptera	SingleCopy	Included	Included	Excluded	Excluded
OG0006914	Pamer	XP_069700491_1	1:1 Polyneoptera	FALSE	0.134339	1	FALSE	0.03929	999.003	NA	0.26704	0.0586656	13.8767	13.6773	0.19932	2.10142	0.15081	2	702	13	0.976787	0.0232129	NA	1	1	1	1	1	1	1	1	1	1	1	1	1	13	Polyneoptera	SingleCopy	Included	Included	Excluded	Excluded
OG0006914	Samer	XP_046991302_1	1:1 Polyneoptera	FALSE	0.5	1	FALSE	9338.76	NA	NA	0	1	5.76072e-17	1e-10	1e-10	-0.00144782	1e-06	1	702	13	1	NA	NA	1	1	1	1	1	1	1	1	1	1	1	1	1	13	Polyneoptera	SingleCopy	Included	Included	Excluded	Excluded
OG0006914	Scanc	XP_049775737_1	1:1 Polyneoptera	FALSE	1	1	FALSE	0.127325	NA	NA	0.00367275	0.136032	0.00376578	0.0010293	0.00273648	0	0.0033552	1	702	13	1	NA	NA	1	1	1	1	1	1	1	1	1	1	1	1	1	13	Polyneoptera	SingleCopy	Included	Included	Excluded	Excluded
OG0006914	Sgreg	XP_049854752_1	1:1 Polyneoptera	FALSE	1	1	FALSE	2.52898e-14	NA	NA	0.00716238	0	0.00714971	1e-10	0.00714971	0	0.00685644	1	702	13	1	NA	NA	1	1	1	1	1	1	1	1	1	1	1	1	1	13	Polyneoptera	SingleCopy	Included	Included	Excluded	Excluded
OG0006914	Snite	XP_049800472_1_p1	1:1 Polyneoptera	FALSE	1	1	FALSE	0.321403	NA	NA	0.0029779	0.348451	0.00297873	0.00145077	0.00152796	0	0.00293992	1	702	13	1	NA	NA	1	1	1	1	1	1	1	1	1	1	1	1	1	13	Polyneoptera	SingleCopy	Included	Included	Excluded	Excluded
OG0006914	Spice	XP_047108300_1	1:1 Polyneoptera	FALSE	1	1	FALSE	0.653024	NA	NA	0.00146567	0.709841	0.0014687	0.000967289	0.000501409	0	0.00146883	1	702	13	1	NA	NA	1	1	1	1	1	1	1	1	1	1	1	1	1	13	Polyneoptera	SingleCopy	Included	Included	Excluded	Excluded
OG0006914	Sscub	XP_049951619_1	1:1 Polyneoptera	FALSE	0.264031	1	TRUE	11710596072072	NA	NA	0.00192869	10000000000	0.00193544	0.00193544	1e-10	0.872226	0.00195556	1	702	13	1	NA	NA	1	1	1	1	1	1	1	1	1	1	1	1	1	13	Polyneoptera	SingleCopy	Included	Included	Excluded	Excluded
OG0006915	Asimp	XP_067007576_2	1:1 Polyneoptera	FALSE	0.403675	1	FALSE	0.0986462	1.84191	NA	0.479019	0.083871	0.355419	0.134385	0.221033	0.19571	0.232695	2	822	13	0.938358	0.0616424	NA	1	1	1	1	1	1	1	1	1	1	1	1	1	13	Polyneoptera	SingleCopy	Included	Included	Excluded	Excluded
OG0006915	Brsri	XP_063216089_1	1:1 Polyneoptera	FALSE	1	1	FALSE	0.0334722	1	NA	2.00747	0.0377646	1.67029	0.602972	1.06732	0	0.461821	2	822	13	0.836485	0.163515	NA	1	1	1	1	1	1	1	1	1	1	1	1	1	13	Polyneoptera	SingleCopy	Included	Included	Excluded	Excluded
OG0006915	Csecu	XP_023703331_1	1:1 Polyneoptera	FALSE	0.211353	1	FALSE	0.135014	3.77405	NA	0.170636	0.161896	0.179446	0.077471	0.101975	1.26642	0.132817	2	822	13	0.966331	0.0336694	NA	1	1	1	1	1	1	1	1	1	1	1	1	1	13	Polyneoptera	SingleCopy	Included	Included	Excluded	Excluded
OG0006915	Gbima	GLH04955_1_p1	1:1 Polyneoptera	FALSE	1	1	FALSE	0.0498379	NA	NA	0	1	9.24996e-16	1e-10	1e-10	0	0.00643698	1	822	13	1	NA	NA	1	1	1	1	1	1	1	1	1	1	1	1	1	13	Polyneoptera	SingleCopy	Included	Included	Excluded	Excluded
OG0006915	Glong	KAK7863612_1	1:1 Polyneoptera	FALSE	1	1	FALSE	3.72824e-14	NA	NA	0.00824141	0	0.00838351	1e-10	0.00838351	0	1e-06	1	822	13	1	NA	NA	1	1	1	1	1	1	1	1	1	1	1	1	1	13	Polyneoptera	SingleCopy	Included	Included	Excluded	Excluded
OG0006915	Lmigr	egapxtmp_005907P1_p1	1:1 Polyneoptera	FALSE	1	1	FALSE	0.421484	NA	NA	0.062108	0.125911	0.0317574	0.017601	0.0141564	0	0.0537421	1	822	13	1	NA	NA	1	1	1	1	1	1	1	1	1	1	1	1	1	13	Polyneoptera	SingleCopy	Included	Included	Excluded	Excluded
OG0006915	n10	n10	1:1 Polyneoptera	FALSE	0.191088	1	FALSE	0.011389	68.0423	NA	0.88587	0.0160514	5.4172	4.94926	0.467948	1.44919	0.0842644	2	822	13	0.947465	0.0525351	NA	1	1	1	1	1	1	1	1	1	1	1	1	1	13	Polyneoptera	SingleCopy	Included	Included	Excluded	Excluded
OG0006915	n11	n11	1:1 Polyneoptera	FALSE	0.192594	1	FALSE	0	0.0259271	9.50602	1.54055	0.0382397	4.5524	3.74714	0.805258	1.43488	0.340474	3	822	13	0.0632867	0.772877	0.163836	1	1	1	1	1	1	1	1	1	1	1	1	1	13	Polyneoptera	SingleCopy	Included	Included	Excluded	Excluded
OG0006915	n2	n2	1:1 Polyneoptera	FALSE	1	1	FALSE	0.0298072	0.396403	NA	0.862519	0.0431713	0.661094	0.131043	0.530052	0	0.16315	2	822	13	0.852694	0.147306	NA	1	1	1	1	1	1	1	1	1	1	1	1	1	13	Polyneoptera	SingleCopy	Included	Included	Excluded	Excluded
OG0006915	n3	n3	1:1 Polyneoptera	FALSE	0.45127	1	TRUE	1.72266e+13	NA	NA	0.0446233	10000000000	0.0427637	0.0427637	1e-10	0.0625378	0.0789506	1	822	13	1	NA	NA	1	1	1	1	1	1	1	1	1	1	1	1	1	13	Polyneoptera	SingleCopy	Included	Included	Excluded	Excluded
OG0006915	n4	n4	1:1 Polyneoptera	FALSE	1	1	FALSE	0.040899	1	NA	0.906314	0.0799793	0.941864	0.365811	0.576052	0	0.322231	2	822	13	0.81819	0.18181	NA	1	1	1	1	1	1	1	1	1	1	1	1	1	13	Polyneoptera	SingleCopy	Included	Included	Excluded	Excluded
OG0006915	n5	n5	1:1 Polyneoptera	FALSE	1	1	FALSE	0.0566096	NA	NA	0.0586744	0.109231	0.089319	0.0127812	0.0765378	0	0.0528157	1	822	13	1	NA	NA	1	1	1	1	1	1	1	1	1	1	1	1	1	13	Polyneoptera	SingleCopy	Included	Included	Excluded	Excluded
OG0006915	n6	n6	1:1 Polyneoptera	FALSE	1	1	FALSE	0.100639	NA	NA	0.00162931	0.0859683	0.00162095	0.000371058	0.00124989	0	0.00177545	1	822	13	1	NA	NA	1	1	1	1	1	1	1	1	1	1	1	1	1	13	Polyneoptera	SingleCopy	Included	Included	Excluded	Excluded
OG0006915	n7	n7	1:1 Polyneoptera	FALSE	1	1	FALSE	0.0682	NA	NA	0.00268411	0.0704719	0.00268328	0.000449414	0.00223387	0	0.00257408	1	822	13	1	NA	NA	1	1	1	1	1	1	1	1	1	1	1	1	1	13	Polyneoptera	SingleCopy	Included	Included	Excluded	Excluded
OG0006915	n8	n8	1:1 Polyneoptera	FALSE	0.330848	1	TRUE	7.42936e+17	NA	NA	0.000448848	10000000000	0.000449302	0.000449302	1e-10	0.493629	0.000533711	1	822	13	1	NA	NA	1	1	1	1	1	1	1	1	1	1	1	1	1	13	Polyneoptera	SingleCopy	Included	Included	Excluded	Excluded
OG0006915	n9	n9	1:1 Polyneoptera	FALSE	1	1	FALSE	0.0386327	NA	NA	0.00439094	0.03998	0.00440157	0.000450294	0.00395127	0	0.00430671	1	822	13	1	NA	NA	1	1	1	1	1	1	1	1	1	1	1	1	1	13	Polyneoptera	SingleCopy	Included	Included	Excluded	Excluded
OG0006915	Pamer	XP_069700484_1	1:1 Polyneoptera	FALSE	0.291408	1	FALSE	0.0614452	3.17501	NA	0.157734	0.121497	0.195798	0.0637161	0.132082	0.703217	0.124563	2	822	13	0.967212	0.0327876	NA	1	1	1	1	1	1	1	1	1	1	1	1	1	13	Polyneoptera	SingleCopy	Included	Included	Excluded	Excluded
OG0006915	Samer	XP_046991299_1	1:1 Polyneoptera	FALSE	1	1	FALSE	2.68323e-50	NA	NA	0.000595535	0	0.000595238	1e-10	0.000595238	0	0.000531871	1	822	13	1	NA	NA	1	1	1	1	1	1	1	1	1	1	1	1	1	13	Polyneoptera	SingleCopy	Included	Included	Excluded	Excluded
OG0006915	Scanc	XP_049775732_1	1:1 Polyneoptera	FALSE	1	1	FALSE	0.160853	NA	NA	0.00983754	0.165487	0.00980724	0.00315599	0.00665125	0	0.00965395	1	822	13	1	NA	NA	1	1	1	1	1	1	1	1	1	1	1	1	1	13	Polyneoptera	SingleCopy	Included	Included	Excluded	Excluded
OG0006915	Sgreg	XP_049854751_1	1:1 Polyneoptera	FALSE	1	1	FALSE	0.126807	NA	NA	0.0066255	0.130698	0.00661177	0.00179994	0.00481183	0	0.00645374	1	822	13	1	NA	NA	1	1	1	1	1	1	1	1	1	1	1	1	1	13	Polyneoptera	SingleCopy	Included	Included	Excluded	Excluded
OG0006915	Snite	XP_049800471_1_p1	1:1 Polyneoptera	FALSE	1	1	FALSE	0.0558563	NA	NA	0.0037424	0.0641011	0.00373722	0.000528672	0.00320855	0	0.00338742	1	822	13	1	NA	NA	1	1	1	1	1	1	1	1	1	1	1	1	1	13	Polyneoptera	SingleCopy	Included	Included	Excluded	Excluded
OG0006915	Spice	XP_047108767_1	1:1 Polyneoptera	FALSE	1	1	FALSE	3.9824e-51	NA	NA	0.00401782	0	0.00401055	1e-10	0.00401055	0	0.00388258	1	822	13	1	NA	NA	1	1	1	1	1	1	1	1	1	1	1	1	1	13	Polyneoptera	SingleCopy	Included	Included	Excluded	Excluded
OG0006915	Sscub	XP_049951618_1	1:1 Polyneoptera	FALSE	1	1	FALSE	0.0708203	NA	NA	0.0026068	0.0730589	0.00260238	0.000449717	0.00215267	0	0.00261559	1	822	13	1	NA	NA	1	1	1	1	1	1	1	1	1	1	1	1	1	13	Polyneoptera	SingleCopy	Included	Included	Excluded	Excluded
OG0006916	Asimp	XP_067006909_1	1:1 Polyneoptera	FALSE	0.295626	1	FALSE	0.0176282	307.422	NA	0.160896	0.0359197	1.89934	1.7497	0.149644	0.678989	0.110009	2	321	13	0.985867	0.0141328	NA	1	1	1	1	1	1	1	1	1	1	1	1	1	13	Polyneoptera	SingleCopy	Included	Included	Excluded	Excluded
OG0006916	Brsri	XP_063216095_1	1:1 Polyneoptera	FALSE	1	1	FALSE	0	0.357282	NA	0.322914	0.0596827	0.314184	0.0503355	0.263849	0	0.180622	2	321	13	0.800795	0.199205	NA	1	1	1	1	1	1	1	1	1	1	1	1	1	13	Polyneoptera	SingleCopy	Included	Included	Excluded	Excluded
OG0006916	Csecu	XP_023703297_1	1:1 Polyneoptera	FALSE	1	1	FALSE	0.0829752	NA	NA	0.0740729	0.1182	0.0811804	0.0147703	0.0664101	0	0.0809418	1	321	13	1	NA	NA	1	1	1	1	1	1	1	1	1	1	1	1	1	13	Polyneoptera	SingleCopy	Included	Included	Excluded	Excluded
OG0006916	Gbima	GLH04956_1_p1	1:1 Polyneoptera	FALSE	1	1	FALSE	0	NA	NA	0.00702988	0	0.00657783	1e-10	0.00657783	0	0.0046228	1	321	13	1	NA	NA	1	1	1	1	1	1	1	1	1	1	1	1	1	13	Polyneoptera	SingleCopy	Included	Included	Excluded	Excluded
OG0006916	Glong	KAK7863613_1	1:1 Polyneoptera	TRUE	1.66533e-15	3.33067e-14	FALSE	0	100000	NA	0.0197986	1.09405	0.254108	0.254071	3.66972e-05	65.7927	0.0222912	2	321	13	0.97417	0.0258295	NA	1	1	1	1	1	1	1	1	1	1	1	1	1	13	Polyneoptera	SingleCopy	Included	Included	Excluded	Excluded
OG0006916	Lmigr	egapxtmp_004633P1_p1	1:1 Polyneoptera	FALSE	1	1	FALSE	0.0301787	NA	NA	0.0486271	0.0258792	0.0426246	0.00318996	0.0394347	0	0.029321	1	321	13	1	NA	NA	1	1	1	1	1	1	1	1	1	1	1	1	1	13	Polyneoptera	SingleCopy	Included	Included	Excluded	Excluded
OG0006916	n10	n10	1:1 Polyneoptera	FALSE	1	1	FALSE	0.0299564	NA	NA	0.118558	0.0358877	0.109061	0.00810633	0.100955	0	0.0600857	1	321	13	1	NA	NA	1	1	1	1	1	1	1	1	1	1	1	1	1	13	Polyneoptera	SingleCopy	Included	Included	Excluded	Excluded
OG0006916	n11	n11	1:1 Polyneoptera	FALSE	0.0449603	0.809285	FALSE	0.0424308	745.069	NA	0.162846	0.063878	4.17481	4.05614	0.118665	4.19402	0.113926	2	321	13	0.982941	0.0170595	NA	1	1	1	1	1	1	1	1	1	1	1	1	1	13	Polyneoptera	SingleCopy	Included	Included	Excluded	Excluded
OG0006916	n2	n2	1:1 Polyneoptera	FALSE	0.450199	1	FALSE	0	1.22674	NA	0.083187	0.124808	0.1101	0.0270882	0.0830119	0.0649095	0.0844178	2	321	13	0.900761	0.0992387	NA	1	1	1	1	1	1	1	1	1	1	1	1	1	13	Polyneoptera	SingleCopy	Included	Included	Excluded	Excluded
OG0006916	n3	n3	1:1 Polyneoptera	FALSE	0.140822	1	FALSE	0.0192527	547.747	NA	0.391398	0.0359747	15.0391	14.7499	0.289236	2.01324	0.157643	2	321	13	0.9653	0.0346996	NA	1	1	1	1	1	1	1	1	1	1	1	1	1	13	Polyneoptera	SingleCopy	Included	Included	Excluded	Excluded
OG0006916	n4	n4	1:1 Polyneoptera	FALSE	1	1	TRUE	0.0705419	NA	NA	0.00141715	10000000000	0.00699716	0.00111266	0.0058845	0	0.0168314	1	321	13	1	NA	NA	1	1	1	1	1	1	1	1	1	1	1	1	1	13	Polyneoptera	SingleCopy	Included	Included	Excluded	Excluded
OG0006916	n7	n7	1:1 Polyneoptera	FALSE	1	1	FALSE	0	NA	NA	0.00410675	0	0.00407735	1e-10	0.00407735	0	0.0040725	1	321	13	1	NA	NA	1	1	1	1	1	1	1	1	1	1	1	1	1	13	Polyneoptera	SingleCopy	Included	Included	Excluded	Excluded
OG0006916	n9	n9	1:1 Polyneoptera	FALSE	0.471523	1	FALSE	10000000000	NA	NA	0.0226009	0.0779006	0.00364352	0.00364352	1e-10	0.0244205	0.0258851	1	321	13	1	NA	NA	1	1	1	1	1	1	1	1	1	1	1	1	1	13	Polyneoptera	SingleCopy	Included	Included	Excluded	Excluded
OG0006916	Pamer	XP_069700480_1	1:1 Polyneoptera	FALSE	0.00476369	0.09051	FALSE	0.0357621	574.654	NA	0.123129	0.087207	3.80359	3.72114	0.08245	8.59137	0.0894904	2	321	13	0.97076	0.0292398	NA	1	1	1	1	1	1	1	1	1	1	1	1	1	13	Polyneoptera	SingleCopy	Included	Included	Excluded	Excluded
OG0006916	Samer	XP_046987751_1	1:1 Polyneoptera	FALSE	1	1	FALSE	0	NA	NA	0.00109055	0	0.00108581	1e-10	0.00108581	0	0.00107114	1	321	13	1	NA	NA	1	1	1	1	1	1	1	1	1	1	1	1	1	13	Polyneoptera	SingleCopy	Included	Included	Excluded	Excluded
OG0006916	Scanc	XP_049775733_1	1:1 Polyneoptera	FALSE	1	1	FALSE	0	NA	NA	0.0057855	0	0.00573222	1e-10	0.00573222	0	0.00558976	1	321	13	1	NA	NA	1	1	1	1	1	1	1	1	1	1	1	1	1	13	Polyneoptera	SingleCopy	Included	Included	Excluded	Excluded
OG0006916	Sgreg	XP_049854754_1	1:1 Polyneoptera	FALSE	1	1	FALSE	0	NA	NA	0.00686856	0	0.00680656	1e-10	0.00680656	0	0.00664449	1	321	13	1	NA	NA	1	1	1	1	1	1	1	1	1	1	1	1	1	13	Polyneoptera	SingleCopy	Included	Included	Excluded	Excluded
OG0006916	Snite	XP_049800469_1_p1	1:1 Polyneoptera	FALSE	1	1	FALSE	0	NA	NA	0.00580213	0	0.00575277	1e-10	0.00575277	0	0.00561246	1	321	13	1	NA	NA	1	1	1	1	1	1	1	1	1	1	1	1	1	13	Polyneoptera	SingleCopy	Included	Included	Excluded	Excluded
OG0006916	Spice	XP_047105509_1	1:1 Polyneoptera	FALSE	1	1	FALSE	0	NA	NA	0.00108662	0	0.00107456	1e-10	0.00107456	0	0.00107131	1	321	13	1	NA	NA	1	1	1	1	1	1	1	1	1	1	1	1	1	13	Polyneoptera	SingleCopy	Included	Included	Excluded	Excluded
OG0006916	Sscub	XP_049951625_1	1:1 Polyneoptera	FALSE	1	1	FALSE	0	NA	NA	0.00408104	0	0.00405152	1e-10	0.00405152	0	0.004056	1	321	13	1	NA	NA	1	1	1	1	1	1	1	1	1	1	1	1	1	13	Polyneoptera	SingleCopy	Included	Included	Excluded	Excluded
OG0006917	Asimp	XP_067007577_1	1:1 Polyneoptera	FALSE	0.5	1	FALSE	0.00981175	1.0041	NA	1.26798	0.0193475	0.346726	0.10986	0.236867	-0.546638	0.176084	2	822	13	0.847193	0.152807	NA	1	1	1	1	1	1	1	1	1	1	1	1	1	13	Polyneoptera	SingleCopy	Included	Included	Excluded	Excluded
OG0006917	Brsri	XP_063230835_1	1:1 Polyneoptera	FALSE	0.0323227	0.711099	FALSE	0.059157	2.726	NA	0.325877	0.200848	0.375082	0.23243	0.142653	4.83489	0.270648	2	822	13	0.809118	0.190882	NA	1	1	1	1	1	1	1	1	1	1	1	1	1	13	Polyneoptera	SingleCopy	Included	Included	Excluded	Excluded
OG0006917	Csecu	XP_023703267_1	1:1 Polyneoptera	FALSE	1	1	FALSE	0.00393047	0.232659	NA	0.528849	0.0388523	0.493038	0.0614012	0.431636	0	0.2017	2	822	13	0.800296	0.199704	NA	1	1	1	1	1	1	1	1	1	1	1	1	1	13	Polyneoptera	SingleCopy	Included	Included	Excluded	Excluded
OG0006917	Gbima	GLH04957_1_p1	1:1 Polyneoptera	TRUE	0	0	FALSE	0.0849361	10264.5	NA	0.0214952	0.558903	2.48886	2.48454	0.00431687	113.248	0.0181469	2	822	13	0.980454	0.019546	NA	1	1	1	1	1	1	1	1	1	1	1	1	1	13	Polyneoptera	SingleCopy	Included	Included	Excluded	Excluded
OG0006917	Glong	KAK7863615_1	1:1 Polyneoptera	FALSE	0.5	1	FALSE	5.8508e+16	NA	NA	0	1	0.000458154	0.000458154	1e-10	-0.566361	0.00305687	1	822	13	1	NA	NA	1	1	1	1	1	1	1	1	1	1	1	1	1	13	Polyneoptera	SingleCopy	Included	Included	Excluded	Excluded
OG0006917	Lmigr	egapxtmp_004171P1_p1	1:1 Polyneoptera	FALSE	0.0574523	1	FALSE	0.116589	0.116595	1215.24	0.0469569	0.167652	0.998306	0.969411	0.0288948	3.72008	0.0563219	3	822	13	0.0550026	0.935465	0.0095327	1	1	1	1	1	1	1	1	1	1	1	1	1	13	Polyneoptera	SingleCopy	Included	Included	Excluded	Excluded
OG0006917	n10	n10	1:1 Polyneoptera	FALSE	1	1	TRUE	0	1	NA	0.0443269	10000000000	0.180095	0.0590938	0.121001	0	0.0936492	2	822	13	0.829687	0.170313	NA	1	1	1	1	1	1	1	1	1	1	1	1	1	13	Polyneoptera	SingleCopy	Included	Included	Excluded	Excluded
OG0006917	n11	n11	1:1 Polyneoptera	FALSE	1	1	FALSE	0	0.213604	NA	1.49137	0.0184147	0.706452	0.0892662	0.617186	0	0.226351	2	822	13	0.763866	0.236134	NA	1	1	1	1	1	1	1	1	1	1	1	1	1	13	Polyneoptera	SingleCopy	Included	Included	Excluded	Excluded
OG0006917	n2	n2	1:1 Polyneoptera	FALSE	0.5	1	TRUE	3.30453e+18	NA	NA	0.0417996	10000000000	0.0343238	0.0343238	1e-10	-0.294389	0.0669196	1	822	13	1	NA	NA	1	1	1	1	1	1	1	1	1	1	1	1	1	13	Polyneoptera	SingleCopy	Included	Included	Excluded	Excluded
OG0006917	n3	n3	1:1 Polyneoptera	FALSE	1	1	FALSE	0.00281811	0.775761	NA	1396.29	7.78801e-06	0.491108	0.070452	0.420656	0	0.1103	2	822	13	0.928082	0.0719183	NA	1	1	1	1	1	1	1	1	1	1	1	1	1	13	Polyneoptera	SingleCopy	Included	Included	Excluded	Excluded
OG0006917	n4	n4	1:1 Polyneoptera	FALSE	1	1	FALSE	0.000405346	0.14648	NA	0.965722	0.0376348	0.826452	0.108635	0.717817	0	0.230085	2	822	13	0.641468	0.358532	NA	1	1	1	1	1	1	1	1	1	1	1	1	1	13	Polyneoptera	SingleCopy	Included	Included	Excluded	Excluded
OG0006917	n5	n5	1:1 Polyneoptera	FALSE	1	1	FALSE	0.0980911	NA	NA	0.0708677	0.113449	0.072643	0.0159472	0.0566959	0	0.0472707	1	822	13	1	NA	NA	1	1	1	1	1	1	1	1	1	1	1	1	1	13	Polyneoptera	SingleCopy	Included	Included	Excluded	Excluded
OG0006917	n6	n6	1:1 Polyneoptera	FALSE	0.5	1	TRUE	2.22126e+11	NA	NA	0.000430881	10000000000	0.000698777	0.000698777	1e-10	-0.499888	0.00112029	1	822	13	1	NA	NA	1	1	1	1	1	1	1	1	1	1	1	1	1	13	Polyneoptera	SingleCopy	Included	Included	Excluded	Excluded
OG0006917	n7	n7	1:1 Polyneoptera	FALSE	1	1	FALSE	0.203526	NA	NA	0.0022364	0.227283	0.00223536	0.000823799	0.00141156	0	0.00232988	1	822	13	1	NA	NA	1	1	1	1	1	1	1	1	1	1	1	1	1	13	Polyneoptera	SingleCopy	Included	Included	Excluded	Excluded
OG0006917	n8	n8	1:1 Polyneoptera	FALSE	1	1	FALSE	0.16654	NA	NA	0.00350104	0.190505	0.00353971	0.00114405	0.00239565	0	0.00362446	1	822	13	1	NA	NA	1	1	1	1	1	1	1	1	1	1	1	1	1	13	Polyneoptera	SingleCopy	Included	Included	Excluded	Excluded
OG0006917	n9	n9	1:1 Polyneoptera	FALSE	1	1	FALSE	0.102919	NA	NA	0.00113449	0.113082	0.00114969	0.000261979	0.000887706	0	0.00114891	1	822	13	1	NA	NA	1	1	1	1	1	1	1	1	1	1	1	1	1	13	Polyneoptera	SingleCopy	Included	Included	Excluded	Excluded
OG0006917	Pamer	XP_069698313_1	1:1 Polyneoptera	FALSE	0.44744	1	FALSE	0.0795651	1.8165	NA	0.181764	0.162363	0.204456	0.071731	0.132725	0.0711697	0.160446	2	822	13	0.937298	0.0627017	NA	1	1	1	1	1	1	1	1	1	1	1	1	1	13	Polyneoptera	SingleCopy	Included	Included	Excluded	Excluded
OG0006917	Samer	XP_046991791_1	1:1 Polyneoptera	FALSE	1	1	FALSE	0	NA	NA	0	1	1.40467e-17	1e-10	1e-10	0	1e-06	1	822	13	1	NA	NA	1	1	1	1	1	1	1	1	1	1	1	1	1	13	Polyneoptera	SingleCopy	Included	Included	Excluded	Excluded
OG0006917	Scanc	XP_049775739_1	1:1 Polyneoptera	FALSE	1	1	FALSE	0.0576343	NA	NA	0.00394987	0.0992802	0.00376068	0.000533366	0.00322731	0	0.003219	1	822	13	1	NA	NA	1	1	1	1	1	1	1	1	1	1	1	1	1	13	Polyneoptera	SingleCopy	Included	Included	Excluded	Excluded
OG0006917	Sgreg	XP_049854756_1	1:1 Polyneoptera	FALSE	1	1	FALSE	0.0494256	NA	NA	0.0163136	0.0554552	0.0164685	0.00204431	0.0144242	0	0.0150026	1	822	13	1	NA	NA	1	1	1	1	1	1	1	1	1	1	1	1	1	13	Polyneoptera	SingleCopy	Included	Included	Excluded	Excluded
OG0006917	Snite	XP_049800468_1_p1	1:1 Polyneoptera	FALSE	1	1	FALSE	0.0414099	NA	NA	0.00383164	0.0462417	0.00384826	0.000408451	0.0034398	0	0.00342022	1	822	13	1	NA	NA	1	1	1	1	1	1	1	1	1	1	1	1	1	13	Polyneoptera	SingleCopy	Included	Included	Excluded	Excluded
OG0006917	Spice	XP_047107153_1	1:1 Polyneoptera	FALSE	1	1	FALSE	0.252422	NA	NA	0.00151228	0.28222	0.00152534	0.000640477	0.000884859	0	0.00142478	1	822	13	1	NA	NA	1	1	1	1	1	1	1	1	1	1	1	1	1	13	Polyneoptera	SingleCopy	Included	Included	Excluded	Excluded
OG0006917	Sscub	XP_049951626_1	1:1 Polyneoptera	FALSE	1	1	FALSE	0.322645	NA	NA	0.00084701	0.36239	0.000851146	0.000409034	0.000442112	0	0.000833473	1	822	13	1	NA	NA	1	1	1	1	1	1	1	1	1	1	1	1	1	13	Polyneoptera	SingleCopy	Included	Included	Excluded	Excluded
OG0006918	Asimp	XP_067007579_2	1:1 Polyneoptera	FALSE	0.17152	1	FALSE	0.0708687	6.097	NA	0.359219	0.124908	0.62768	0.399617	0.228063	1.64723	0.231052	2	304	13	0.906025	0.093975	NA	1	1	1	1	1	1	1	1	1	1	1	1	1	13	Polyneoptera	SingleCopy	Included	Included	Excluded	Excluded
OG0006918	Brsri	XP_063229615_1	1:1 Polyneoptera	FALSE	1	1	FALSE	0.0252078	0.458154	NA	0.558774	0.0845678	0.642813	0.152599	0.490214	0	0.295136	2	304	13	0.796767	0.203233	NA	1	1	1	1	1	1	1	1	1	1	1	1	1	13	Polyneoptera	SingleCopy	Included	Included	Excluded	Excluded
OG0006918	Csecu	XP_023707713_1	1:1 Polyneoptera	FALSE	1	1	FALSE	0.0541907	NA	NA	0.229574	0.0743243	0.264437	0.0342964	0.23014	0	0.135443	1	304	13	1	NA	NA	1	1	1	1	1	1	1	1	1	1	1	1	1	13	Polyneoptera	SingleCopy	Included	Included	Excluded	Excluded
OG0006918	Gbima	GLG92370_1_p1	1:1 Polyneoptera	FALSE	0.49626	1	TRUE	10000000000	NA	NA	0.000858326	10000000000	0.000503925	0.000503925	1e-10	0.000526401	0.00107726	1	304	13	1	NA	NA	1	1	1	1	1	1	1	1	1	1	1	1	1	13	Polyneoptera	SingleCopy	Included	Included	Excluded	Excluded
OG0006918	Glong	KAK7793722_1	1:1 Polyneoptera	FALSE	1	1	FALSE	0.111246	NA	NA	0.00834682	0.093418	0.00877734	0.00205617	0.00672117	0	0.00769005	1	304	13	1	NA	NA	1	1	1	1	1	1	1	1	1	1	1	1	1	13	Polyneoptera	SingleCopy	Included	Included	Excluded	Excluded
OG0006918	Lmigr	egapxtmp_006378P1_p1	1:1 Polyneoptera	FALSE	1	1	FALSE	0.0249735	NA	NA	0.0559022	0.0258834	0.0560619	0.00360273	0.0524592	0	0.0503457	1	304	13	1	NA	NA	1	1	1	1	1	1	1	1	1	1	1	1	1	13	Polyneoptera	SingleCopy	Included	Included	Excluded	Excluded
OG0006918	n10	n10	1:1 Polyneoptera	FALSE	0.464151	1	TRUE	10000000000	NA	NA	0.0373505	10000000000	0.0373794	0.0373794	1e-10	0.036718	0.0829701	1	304	13	1	NA	NA	1	1	1	1	1	1	1	1	1	1	1	1	1	13	Polyneoptera	SingleCopy	Included	Included	Excluded	Excluded
OG0006918	n11	n11	1:1 Polyneoptera	FALSE	1	1	FALSE	0.0266983	NA	NA	1.028	0.0285362	1.01264	0.0692631	0.943381	0	0.216039	1	304	13	1	NA	NA	1	1	1	1	1	1	1	1	1	1	1	1	1	13	Polyneoptera	SingleCopy	Included	Included	Excluded	Excluded
OG0006918	n2	n2	1:1 Polyneoptera	FALSE	0.257691	1	FALSE	0	11.0498	NA	0.115369	0.130804	0.0418735	0.029983	0.0118905	0.914504	0.0769208	2	304	13	0.917016	0.0829836	NA	1	1	1	1	1	1	1	1	1	1	1	1	1	13	Polyneoptera	SingleCopy	Included	Included	Excluded	Excluded
OG0006918	n3	n3	1:1 Polyneoptera	FALSE	0.370392	1	FALSE	0.013735	4.1201	NA	0.208407	0.0349389	0.368488	0.0809529	0.287535	0.318277	0.0544477	2	304	13	0.978413	0.0215869	NA	1	1	1	1	1	1	1	1	1	1	1	1	1	13	Polyneoptera	SingleCopy	Included	Included	Excluded	Excluded
OG0006918	n4	n4	1:1 Polyneoptera	FALSE	1	1	FALSE	0	0.18712	NA	0.897538	0.0404548	0.822952	0.116132	0.70682	0	0.235293	2	304	13	0.680705	0.319295	NA	1	1	1	1	1	1	1	1	1	1	1	1	1	13	Polyneoptera	SingleCopy	Included	Included	Excluded	Excluded
OG0006918	n5	n5	1:1 Polyneoptera	FALSE	0.476009	1	TRUE	10000000000	NA	NA	0.00120028	10000000000	0.00120009	0.00120009	1e-10	0.0179421	0.00227864	1	304	13	1	NA	NA	1	1	1	1	1	1	1	1	1	1	1	1	1	13	Polyneoptera	SingleCopy	Included	Included	Excluded	Excluded
OG0006918	n6	n6	1:1 Polyneoptera	FALSE	0.331301	1	TRUE	1.06389e+13	NA	NA	0.0012024	10000000000	0.00120305	0.00120305	1e-10	0.491433	5.5568e-05	1	304	13	1	NA	NA	1	1	1	1	1	1	1	1	1	1	1	1	1	13	Polyneoptera	SingleCopy	Included	Included	Excluded	Excluded
OG0006918	n7	n7	1:1 Polyneoptera	FALSE	0.371471	1	TRUE	7.50482e+11	NA	NA	0.00119942	10000000000	0.00119921	0.00119921	1e-10	0.313949	0.00162317	1	304	13	1	NA	NA	1	1	1	1	1	1	1	1	1	1	1	1	1	13	Polyneoptera	SingleCopy	Included	Included	Excluded	Excluded
OG0006918	n8	n8	1:1 Polyneoptera	FALSE	1	1	FALSE	0.0849263	NA	NA	0.00632508	0.0880791	0.00634118	0.00120057	0.00514061	0	0.00612326	1	304	13	1	NA	NA	1	1	1	1	1	1	1	1	1	1	1	1	1	13	Polyneoptera	SingleCopy	Included	Included	Excluded	Excluded
OG0006918	Pamer	XP_069677825_1	1:1 Polyneoptera	FALSE	0.0119855	0.26368	FALSE	0.115185	59.1595	NA	0.0758096	0.264933	0.0686812	0.0648171	0.00386408	6.77522	0.0970432	2	304	13	0.898642	0.101358	NA	1	1	1	1	1	1	1	1	1	1	1	1	1	13	Polyneoptera	SingleCopy	Included	Included	Excluded	Excluded
OG0006918	Samer	XP_046990278_1	1:1 Polyneoptera	FALSE	1	1	FALSE	0.340511	NA	NA	0.00248236	0.352564	0.00248152	0.00120001	0.00128151	0	0.00244448	1	304	13	1	NA	NA	1	1	1	1	1	1	1	1	1	1	1	1	1	13	Polyneoptera	SingleCopy	Included	Included	Excluded	Excluded
OG0006918	Scanc	XP_049775745_1	1:1 Polyneoptera	FALSE	1	1	FALSE	9.17851e-20	NA	NA	0.00787883	0	0.00786485	1e-10	0.00786485	0	0.00739205	1	304	13	1	NA	NA	1	1	1	1	1	1	1	1	1	1	1	1	1	13	Polyneoptera	SingleCopy	Included	Included	Excluded	Excluded
OG0006918	Sgreg	XP_049854769_1	1:1 Polyneoptera	FALSE	1	1	FALSE	0.0479735	NA	NA	0.0102667	0.0496853	0.0102803	0.00119817	0.0090821	0	0.00940523	1	304	13	1	NA	NA	1	1	1	1	1	1	1	1	1	1	1	1	1	13	Polyneoptera	SingleCopy	Included	Included	Excluded	Excluded
OG0006918	Snite	XP_049800461_1_p1	1:1 Polyneoptera	FALSE	1	1	FALSE	0.328943	NA	NA	0.00254327	0.336013	0.0025275	0.00120044	0.00132706	0	0.00245477	1	304	13	1	NA	NA	1	1	1	1	1	1	1	1	1	1	1	1	1	13	Polyneoptera	SingleCopy	Included	Included	Excluded	Excluded
OG0006918	Spice	XP_047108548_1	1:1 Polyneoptera	FALSE	1	1	FALSE	2.80856e-19	NA	NA	0.00256766	0	0.00257027	1e-10	0.00257027	0	0.00244175	1	304	13	1	NA	NA	1	1	1	1	1	1	1	1	1	1	1	1	1	13	Polyneoptera	SingleCopy	Included	Included	Excluded	Excluded
OG0006918	Sscub	XP_049951631_1	1:1 Polyneoptera	FALSE	1	1	FALSE	0.00054014	NA	NA	0	1	4.15223e-16	1e-10	1e-10	0	1e-06	1	304	13	1	NA	NA	1	1	1	1	1	1	1	1	1	1	1	1	1	13	Polyneoptera	SingleCopy	Included	Included	Excluded	Excluded
OG0006919	Asimp	XP_067007583_2	1:1 Polyneoptera	FALSE	1	1	FALSE	0.0013247	0.37775	NA	0.451559	0.074479	0.359994	0.0971003	0.262894	0	0.199371	2	253	13	0.676502	0.323498	NA	1	1	1	1	1	1	1	1	1	1	1	1	1	13	Polyneoptera	SingleCopy	Included	Included	Excluded	Excluded
OG0006919	Brsri	XP_063229640_1	1:1 Polyneoptera	FALSE	1	1	FALSE	0	0.0355221	NA	1227.24	5.20323e-05	5.66009	0.256224	5.40386	0	0.464347	2	253	13	0.555137	0.444863	NA	1	1	1	1	1	1	1	1	1	1	1	1	1	13	Polyneoptera	SingleCopy	Included	Included	Excluded	Excluded
OG0006919	Csecu	XP_023707740_1	1:1 Polyneoptera	FALSE	0.00391341	0.0821816	FALSE	0.740955	1705.97	NA	0.157714	0.503002	7.61671	7.58914	0.0275623	8.97934	0.150744	2	253	13	0.946619	0.0533806	NA	1	1	1	1	1	1	1	1	1	1	1	1	1	13	Polyneoptera	SingleCopy	Included	Included	Excluded	Excluded
OG0006919	Gbima	GLG92369_1_p1	1:1 Polyneoptera	FALSE	0.5	1	TRUE	4.05164e+11	NA	NA	0.0015335	10000000000	0.00149251	0.00149251	1e-10	-0.0196491	0.00723734	1	253	13	1	NA	NA	1	1	1	1	1	1	1	1	1	1	1	1	1	13	Polyneoptera	SingleCopy	Included	Included	Excluded	Excluded
OG0006919	Glong	KAK7793723_1	1:1 Polyneoptera	FALSE	1	1	FALSE	0.0503437	NA	NA	0.0113015	0.0541644	0.0114436	0.00150177	0.00994187	0	0.00506188	1	253	13	1	NA	NA	1	1	1	1	1	1	1	1	1	1	1	1	1	13	Polyneoptera	SingleCopy	Included	Included	Excluded	Excluded
OG0006919	Lmigr	egapxtmp_006380P1_p1	1:1 Polyneoptera	FALSE	1	1	FALSE	0.0908692	NA	NA	0.121054	0.0982103	0.121308	0.0259887	0.0953188	0	0.0673944	1	253	13	1	NA	NA	1	1	1	1	1	1	1	1	1	1	1	1	1	13	Polyneoptera	SingleCopy	Included	Included	Excluded	Excluded
OG0006919	n10	n10	1:1 Polyneoptera	FALSE	0.0576208	1	FALSE	0	50.9166	NA	0.173584	0.0631262	0.321356	0.292953	0.0284035	3.71443	0.0674459	2	253	13	0.932489	0.0675113	NA	1	1	1	1	1	1	1	1	1	1	1	1	1	13	Polyneoptera	SingleCopy	Included	Included	Excluded	Excluded
OG0006919	n11	n11	1:1 Polyneoptera	FALSE	0.370865	1	FALSE	0	1.45327	NA	0.258956	0.221483	0.442349	0.209127	0.233222	0.31638	0.225244	2	253	13	0.794361	0.205639	NA	1	1	1	1	1	1	1	1	1	1	1	1	1	13	Polyneoptera	SingleCopy	Included	Included	Excluded	Excluded
OG0006919	n2	n2	1:1 Polyneoptera	FALSE	0.5	1	FALSE	0.0291487	140.649	NA	0.189833	0.0595399	0.436452	0.266091	0.17036	-4.83706	0.0838889	2	253	13	0.996505	0.00349461	NA	1	1	1	1	1	1	1	1	1	1	1	1	1	13	Polyneoptera	SingleCopy	Included	Included	Excluded	Excluded
OG0006919	n3	n3	1:1 Polyneoptera	FALSE	1	1	FALSE	0.00189625	0.0900474	NA	1227.14	2.30584e-05	5.5345	0.196431	5.33807	0	0.208075	2	253	13	0.882385	0.117615	NA	1	1	1	1	1	1	1	1	1	1	1	1	1	13	Polyneoptera	SingleCopy	Included	Included	Excluded	Excluded
OG0006919	n4	n4	1:1 Polyneoptera	FALSE	0.5	1	TRUE	9.04977e+12	NA	NA	0.0162296	10000000000	0.0160658	0.0160658	1e-10	-4.82649	0.0557276	1	253	13	1	NA	NA	1	1	1	1	1	1	1	1	1	1	1	1	1	13	Polyneoptera	SingleCopy	Included	Included	Excluded	Excluded
OG0006919	n5	n5	1:1 Polyneoptera	FALSE	0.5	1	TRUE	3.17515e+12	NA	NA	0.00147233	10000000000	0.00147322	0.00147322	1e-10	-4.368	0.00153083	1	253	13	1	NA	NA	1	1	1	1	1	1	1	1	1	1	1	1	1	13	Polyneoptera	SingleCopy	Included	Included	Excluded	Excluded
OG0006919	n7	n7	1:1 Polyneoptera	FALSE	0.5	1	TRUE	3.34395e+12	NA	NA	0.00147306	10000000000	0.00147363	0.00147363	1e-10	-4.38243	0.00168639	1	253	13	1	NA	NA	1	1	1	1	1	1	1	1	1	1	1	1	1	13	Polyneoptera	SingleCopy	Included	Included	Excluded	Excluded
OG0006919	n9	n9	1:1 Polyneoptera	FALSE	1	1	TRUE	0.229289	NA	NA	0.0560933	10000000000	0.108303	0.0441413	0.0641613	0	0.0704283	1	253	13	1	NA	NA	1	1	1	1	1	1	1	1	1	1	1	1	1	13	Polyneoptera	SingleCopy	Included	Included	Excluded	Excluded
OG0006919	Pamer	XP_069677829_1	1:1 Polyneoptera	FALSE	1	1	FALSE	0	0.657274	NA	0.235018	0.100417	0.269094	0.0751337	0.19396	0	0.156861	2	253	13	0.80358	0.19642	NA	1	1	1	1	1	1	1	1	1	1	1	1	1	13	Polyneoptera	SingleCopy	Included	Included	Excluded	Excluded
OG0006919	Samer	XP_046989869_1	1:1 Polyneoptera	FALSE	1	1	FALSE	0	NA	NA	0	1	1.4448e-16	1e-10	1e-10	0	1e-06	1	253	13	1	NA	NA	1	1	1	1	1	1	1	1	1	1	1	1	1	13	Polyneoptera	SingleCopy	Included	Included	Excluded	Excluded
OG0006919	Scanc	XP_049771749_1	1:1 Polyneoptera	FALSE	1	1	FALSE	0.0790954	NA	NA	0.00771737	0.0862797	0.00767994	0.00147304	0.00620689	0	0.00732215	1	253	13	1	NA	NA	1	1	1	1	1	1	1	1	1	1	1	1	1	13	Polyneoptera	SingleCopy	Included	Included	Excluded	Excluded
OG0006919	Sgreg	XP_049854773_1	1:1 Polyneoptera	FALSE	1	1	FALSE	0.0563528	NA	NA	0.0204792	0.0616394	0.0204168	0.00295289	0.0174639	0	0.0194311	1	253	13	1	NA	NA	1	1	1	1	1	1	1	1	1	1	1	1	1	13	Polyneoptera	SingleCopy	Included	Included	Excluded	Excluded
OG0006919	Snite	XP_049798918_1_p1	1:1 Polyneoptera	FALSE	1	1	FALSE	0.645827	NA	NA	0.00448247	0.706865	0.00447688	0.00295299	0.00152389	0	0.00463516	1	253	13	1	NA	NA	1	1	1	1	1	1	1	1	1	1	1	1	1	13	Polyneoptera	SingleCopy	Included	Included	Excluded	Excluded
OG0006919	Spice	XP_047107959_1	1:1 Polyneoptera	FALSE	1	1	FALSE	0	NA	NA	0.00153155	0	0.00152606	1e-10	0.00152606	0	0.00144985	1	253	13	1	NA	NA	1	1	1	1	1	1	1	1	1	1	1	1	1	13	Polyneoptera	SingleCopy	Included	Included	Excluded	Excluded
OG0006919	Sscub	XP_049948405_1	1:1 Polyneoptera	FALSE	1	1	FALSE	0	NA	NA	0	1	1.4448e-16	1e-10	1e-10	0	1e-06	1	253	13	1	NA	NA	1	1	1	1	1	1	1	1	1	1	1	1	1	13	Polyneoptera	SingleCopy	Included	Included	Excluded	Excluded
OG0006920	Asimp	XP_067007584_1	1:1 Polyneoptera	FALSE	0.146969	1	FALSE	0.0431022	0.121918	24.0524	0.344493	0.0786744	1.21997	0.94428	0.275691	1.93352	0.201041	3	822	13	0.948993	5.10072e-10	0.0510072	1	1	1	1	1	1	1	1	1	1	1	1	1	13	Polyneoptera	SingleCopy	Included	Included	Excluded	Excluded
OG0006920	Brsri	XP_063229654_1	1:1 Polyneoptera	FALSE	0.0611246	1	FALSE	0.0677449	0.298646	30.4569	0.521131	0.122233	2.11243	1.85243	0.260001	3.60066	0.328696	3	822	13	0.686728	0.230476	0.082796	1	1	1	1	1	1	1	1	1	1	1	1	1	13	Polyneoptera	SingleCopy	Included	Included	Excluded	Excluded
OG0006920	Csecu	XP_023708340_1	1:1 Polyneoptera	FALSE	0.0426696	0.810722	FALSE	0.154785	4.76434	NA	0.299323	0.213026	0.395955	0.20557	0.190386	4.29537	0.240378	2	822	13	0.946879	0.053121	NA	1	1	1	1	1	1	1	1	1	1	1	1	1	13	Polyneoptera	SingleCopy	Included	Included	Excluded	Excluded
OG0006920	Gbima	GLG92368_1_p1	1:1 Polyneoptera	TRUE	0	0	FALSE	0.236155	17079.9	NA	0.0462113	0.498634	6.76199	6.75874	0.00325219	94.0627	0.0454304	2	822	13	0.954977	0.0450226	NA	1	1	1	1	1	1	1	1	1	1	1	1	1	13	Polyneoptera	SingleCopy	Included	Included	Excluded	Excluded
OG0006920	Glong	KAK7793724_1	1:1 Polyneoptera	FALSE	1	1	FALSE	3.01599e-14	NA	NA	0	1	0.00584526	1e-10	0.00584526	0	1e-06	1	822	13	1	NA	NA	1	1	1	1	1	1	1	1	1	1	1	1	1	13	Polyneoptera	SingleCopy	Included	Included	Excluded	Excluded
OG0006920	Lmigr	egapxtmp_004174P1_p1	1:1 Polyneoptera	FALSE	0.431641	1	TRUE	10000000000	NA	NA	0.00841295	10000000000	0.00830706	0.00830706	1e-10	0.110904	0.0441815	1	822	13	1	NA	NA	1	1	1	1	1	1	1	1	1	1	1	1	1	13	Polyneoptera	SingleCopy	Included	Included	Excluded	Excluded
OG0006920	n10	n10	1:1 Polyneoptera	TRUE	6.61364e-05	0.001455	TRUE	1	2116.17	NA	0.0150351	10000000000	0.174061	0.17317	0.000891186	17.0703	0.0386998	2	822	13	0.96647	0.0335298	NA	1	1	1	1	1	1	1	1	1	1	1	1	1	13	Polyneoptera	SingleCopy	Included	Included	Excluded	Excluded
OG0006920	n11	n11	1:1 Polyneoptera	FALSE	0.00741972	0.155814	FALSE	0.0267525	0.210886	30.0523	0.545753	0.070036	3.05142	2.75528	0.296142	7.71812	0.23483	3	822	13	0.833146	0.0533814	0.113473	1	1	1	1	1	1	1	1	1	1	1	1	1	13	Polyneoptera	SingleCopy	Included	Included	Excluded	Excluded
OG0006920	n2	n2	1:1 Polyneoptera	FALSE	0.0173021	0.346042	FALSE	0.0212453	0.0230708	229.678	0.257253	0.0435811	4.31948	4.1316	0.187877	6.05525	0.0854129	3	822	13	0.00192468	0.962733	0.035342	1	1	1	1	1	1	1	1	1	1	1	1	1	13	Polyneoptera	SingleCopy	Included	Included	Excluded	Excluded
OG0006920	n3	n3	1:1 Polyneoptera	FALSE	1	1	TRUE	0.329041	NA	NA	0.0241042	10000000000	0.0385496	0.018142	0.0204075	0	0.0589761	1	822	13	1	NA	NA	1	1	1	1	1	1	1	1	1	1	1	1	1	13	Polyneoptera	SingleCopy	Included	Included	Excluded	Excluded
OG0006920	n4	n4	1:1 Polyneoptera	FALSE	1	1	FALSE	0.0361857	1	NA	0.786991	0.0798839	1.01691	0.311889	0.705019	0	0.301248	2	822	13	0.867657	0.132343	NA	1	1	1	1	1	1	1	1	1	1	1	1	1	13	Polyneoptera	SingleCopy	Included	Included	Excluded	Excluded
OG0006920	n5	n5	1:1 Polyneoptera	FALSE	1	1	FALSE	0.0378335	NA	NA	0.0791161	0.0380878	0.0791713	0.00734215	0.0718291	0	0.033149	1	822	13	1	NA	NA	1	1	1	1	1	1	1	1	1	1	1	1	1	13	Polyneoptera	SingleCopy	Included	Included	Excluded	Excluded
OG0006920	n6	n6	1:1 Polyneoptera	FALSE	1	1	FALSE	2.13153e-13	NA	NA	0.000732706	0	0.000733465	1e-10	0.000733465	0	0.00077231	1	822	13	1	NA	NA	1	1	1	1	1	1	1	1	1	1	1	1	1	13	Polyneoptera	SingleCopy	Included	Included	Excluded	Excluded
OG0006920	n7	n7	1:1 Polyneoptera	FALSE	1	1	FALSE	1.50482e-18	NA	NA	0.000904642	0	0.000902926	1e-10	0.000902926	0	0.000873555	1	822	13	1	NA	NA	1	1	1	1	1	1	1	1	1	1	1	1	1	13	Polyneoptera	SingleCopy	Included	Included	Excluded	Excluded
OG0006920	n8	n8	1:1 Polyneoptera	FALSE	1	1	FALSE	2.16423e-13	NA	NA	0.000655699	0	0.000678763	1e-10	0.000678763	0	0.00081818	1	822	13	1	NA	NA	1	1	1	1	1	1	1	1	1	1	1	1	1	13	Polyneoptera	SingleCopy	Included	Included	Excluded	Excluded
OG0006920	n9	n9	1:1 Polyneoptera	FALSE	1	1	FALSE	0.34937	NA	NA	0.00263247	0.358085	0.00263637	0.00128015	0.00135622	0	0.00259465	1	822	13	1	NA	NA	1	1	1	1	1	1	1	1	1	1	1	1	1	13	Polyneoptera	SingleCopy	Included	Included	Excluded	Excluded
OG0006920	Pamer	XP_069695122_1	1:1 Polyneoptera	FALSE	0.455418	1	FALSE	0.000747656	1.15183	NA	0.160524	0.0646101	0.164949	0.0375427	0.127406	0.0536646	0.10977	2	822	13	0.905899	0.0941014	NA	1	1	1	1	1	1	1	1	1	1	1	1	1	13	Polyneoptera	SingleCopy	Included	Included	Excluded	Excluded
OG0006920	Samer	XP_046987904_1	1:1 Polyneoptera	FALSE	1	1	FALSE	0.116319	NA	NA	0.00356863	0.118997	0.00356832	0.000853251	0.00271507	0	0.00344269	1	822	13	1	NA	NA	1	1	1	1	1	1	1	1	1	1	1	1	1	13	Polyneoptera	SingleCopy	Included	Included	Excluded	Excluded
OG0006920	Scanc	XP_049775746_1	1:1 Polyneoptera	FALSE	1	1	FALSE	0.0289132	NA	NA	0.00586652	0.0296862	0.00588316	0.000426272	0.00545689	0	0.00567777	1	822	13	1	NA	NA	1	1	1	1	1	1	1	1	1	1	1	1	1	13	Polyneoptera	SingleCopy	Included	Included	Excluded	Excluded
OG0006920	Sgreg	XP_049854774_1	1:1 Polyneoptera	FALSE	1	1	FALSE	2.34948e-14	NA	NA	0.00668362	0	0.00665423	1e-10	0.00665423	0	0.00612213	1	822	13	1	NA	NA	1	1	1	1	1	1	1	1	1	1	1	1	1	13	Polyneoptera	SingleCopy	Included	Included	Excluded	Excluded
OG0006920	Snite	XP_049800457_1_p1	1:1 Polyneoptera	FALSE	1	1	FALSE	5.79246e-14	NA	NA	0.00256252	0	0.00253606	1e-10	0.00253606	0	0.00223858	1	822	13	1	NA	NA	1	1	1	1	1	1	1	1	1	1	1	1	1	13	Polyneoptera	SingleCopy	Included	Included	Excluded	Excluded
OG0006920	Spice	XP_047105959_1	1:1 Polyneoptera	FALSE	1	1	FALSE	0.0584701	NA	NA	0.00313057	0.0597422	0.00312663	0.000426538	0.00270009	0	0.00300242	1	822	13	1	NA	NA	1	1	1	1	1	1	1	1	1	1	1	1	1	13	Polyneoptera	SingleCopy	Included	Included	Excluded	Excluded
OG0006920	Sscub	XP_049951632_1	1:1 Polyneoptera	FALSE	1	1	FALSE	1.45827e-18	NA	NA	0.00093231	0	0.000931749	1e-10	0.000931749	0	0.000889299	1	822	13	1	NA	NA	1	1	1	1	1	1	1	1	1	1	1	1	1	13	Polyneoptera	SingleCopy	Included	Included	Excluded	Excluded
OG0006921	Asimp	XP_067006914_1	1:1 Polyneoptera	FALSE	1	1	FALSE	0.0261418	0.91265	NA	0.246806	0.043983	0.236215	0.0394692	0.196746	0	0.16441	2	358	13	0.968904	0.0310958	NA	1	1	1	1	1	1	1	1	1	1	1	1	1	13	Polyneoptera	SingleCopy	Included	Included	Excluded	Excluded
OG0006921	Brsri	XP_063229674_1	1:1 Polyneoptera	FALSE	1	1	FALSE	0.0197189	NA	NA	0.184529	0.0201286	0.199622	0.0136941	0.185928	0	0.0665212	1	358	13	1	NA	NA	1	1	1	1	1	1	1	1	1	1	1	1	1	13	Polyneoptera	SingleCopy	Included	Included	Excluded	Excluded
OG0006921	Csecu	XP_023708346_1	1:1 Polyneoptera	FALSE	1	1	FALSE	0.00806033	NA	NA	0.19186	0.00708357	0.163576	0.00478077	0.158795	0	0.103179	1	358	13	1	NA	NA	1	1	1	1	1	1	1	1	1	1	1	1	1	13	Polyneoptera	SingleCopy	Included	Included	Excluded	Excluded
OG0006921	Gbima	GLG92366_1_p1	1:1 Polyneoptera	TRUE	0	0	FALSE	0.0203477	175.047	NA	0.0814377	0.636451	0.626087	0.615948	0.0101388	78.0485	0.0843595	2	358	13	0.907189	0.0928111	NA	1	1	1	1	1	1	1	1	1	1	1	1	1	13	Polyneoptera	SingleCopy	Included	Included	Excluded	Excluded
OG0006921	Glong	KAK7793728_1	1:1 Polyneoptera	FALSE	0.449233	1	FALSE	10000000000	NA	NA	0.0166683	0.581343	0.00309049	0.00309049	1e-10	0.0670772	0.00684701	1	358	13	1	NA	NA	1	1	1	1	1	1	1	1	1	1	1	1	1	13	Polyneoptera	SingleCopy	Included	Included	Excluded	Excluded
OG0006921	Lmigr	egapxtmp_004909P1_p1	1:1 Polyneoptera	FALSE	1	1	FALSE	1.42519e-16	NA	NA	0.0746437	0	0.0770692	1e-10	0.0770692	0	0.052539	1	358	13	1	NA	NA	1	1	1	1	1	1	1	1	1	1	1	1	1	13	Polyneoptera	SingleCopy	Included	Included	Excluded	Excluded
OG0006921	n2	n2	1:1 Polyneoptera	FALSE	1	1	FALSE	0.0210615	NA	NA	0.0450781	0.0253171	0.0469742	0.00342585	0.0435483	0	0.0215555	1	358	13	1	NA	NA	1	1	1	1	1	1	1	1	1	1	1	1	1	13	Polyneoptera	SingleCopy	Included	Included	Excluded	Excluded
OG0006921	n3	n3	1:1 Polyneoptera	FALSE	0.5	1	FALSE	10000000000	NA	NA	0.0145202	0.547512	0.00806667	0.00806667	1e-10	-0.000577483	0.0266857	1	358	13	1	NA	NA	1	1	1	1	1	1	1	1	1	1	1	1	1	13	Polyneoptera	SingleCopy	Included	Included	Excluded	Excluded
OG0006921	n4	n4	1:1 Polyneoptera	FALSE	0.0272257	0.462837	FALSE	0.0245461	170.444	NA	0.27664	0.0509063	6.68292	6.50503	0.177895	5.16922	0.141815	2	358	13	0.942698	0.0573018	NA	1	1	1	1	1	1	1	1	1	1	1	1	1	13	Polyneoptera	SingleCopy	Included	Included	Excluded	Excluded
OG0006921	n5	n5	1:1 Polyneoptera	FALSE	0.4715	1	FALSE	10000000000	NA	NA	0.0180621	0.0916278	0.0037482	0.0037482	1e-10	0.0244555	0.0249598	1	358	13	1	NA	NA	1	1	1	1	1	1	1	1	1	1	1	1	1	13	Polyneoptera	SingleCopy	Included	Included	Excluded	Excluded
OG0006921	n6	n6	1:1 Polyneoptera	FALSE	0.200287	1	FALSE	0.0267501	217.632	NA	0.139849	0.0465195	1.516	1.39108	0.12492	1.36367	0.0768302	2	358	13	0.986422	0.0135777	NA	1	1	1	1	1	1	1	1	1	1	1	1	1	13	Polyneoptera	SingleCopy	Included	Included	Excluded	Excluded
OG0006921	n7	n7	1:1 Polyneoptera	FALSE	0.5	1	FALSE	0.982757	997.536	NA	0.0174702	1.67733	0	1e-10	1e-10	-0.0069548	0.0169038	2	358	13	0.997229	0.00277065	NA	1	1	1	1	1	1	1	1	1	1	1	1	1	13	Polyneoptera	SingleCopy	Included	Included	Excluded	Excluded
OG0006921	n8	n8	1:1 Polyneoptera	TRUE	0.000271321	0.00488377	FALSE	0.06934	7607.04	NA	0.0188957	0.138028	3.81832	3.81393	0.00438831	14.2654	0.0181075	2	358	13	0.969421	0.0305792	NA	1	1	1	1	1	1	1	1	1	1	1	1	1	13	Polyneoptera	SingleCopy	Included	Included	Excluded	Excluded
OG0006921	Pamer	XP_069695125_1	1:1 Polyneoptera	FALSE	1	1	FALSE	0.00164202	NA	NA	0.0879374	0.00303489	0.0837257	0.000510377	0.0832154	0	0.0484017	1	358	13	1	NA	NA	1	1	1	1	1	1	1	1	1	1	1	1	1	13	Polyneoptera	SingleCopy	Included	Included	Excluded	Excluded
OG0006921	Samer	XP_046990669_1	1:1 Polyneoptera	FALSE	1	1	FALSE	0	NA	NA	0.0088058	0	0.00872015	1e-10	0.00872015	0	0.00795744	1	358	13	1	NA	NA	1	1	1	1	1	1	1	1	1	1	1	1	1	13	Polyneoptera	SingleCopy	Included	Included	Excluded	Excluded
OG0006921	Scanc	XP_049775748_1	1:1 Polyneoptera	FALSE	1	1	FALSE	0	NA	NA	0.00853787	0	0.00870257	1e-10	0.00870257	0	0.00794722	1	358	13	1	NA	NA	1	1	1	1	1	1	1	1	1	1	1	1	1	13	Polyneoptera	SingleCopy	Included	Included	Excluded	Excluded
OG0006921	Sgreg	XP_049854777_1	1:1 Polyneoptera	FALSE	1	1	FALSE	0.0277914	NA	NA	0.0141877	0.0315658	0.0143957	0.00135382	0.0130419	0	0.0134825	1	358	13	1	NA	NA	1	1	1	1	1	1	1	1	1	1	1	1	1	13	Polyneoptera	SingleCopy	Included	Included	Excluded	Excluded
OG0006921	Snite	XP_049800454_1_p1	1:1 Polyneoptera	FALSE	1	1	FALSE	0	NA	NA	0.00346522	0	0.00612953	1e-10	0.00612953	0	0.00383716	1	358	13	1	NA	NA	1	1	1	1	1	1	1	1	1	1	1	1	1	13	Polyneoptera	SingleCopy	Included	Included	Excluded	Excluded
OG0006921	Spice	XP_047105951_1	1:1 Polyneoptera	TRUE	1.19924e-11	2.27856e-10	FALSE	0	200.413	NA	0.042232	0.513784	0.295126	0.289237	0.00588914	48.0307	0.0406564	2	358	13	0.93439	0.0656096	NA	1	1	1	1	1	1	1	1	1	1	1	1	1	13	Polyneoptera	SingleCopy	Included	Included	Excluded	Excluded
OG0006921	Sscub	XP_049951634_1	1:1 Polyneoptera	FALSE	1	1	FALSE	0	NA	NA	0.00722633	0	0.00714202	1e-10	0.00714202	0	0.00662453	1	358	13	1	NA	NA	1	1	1	1	1	1	1	1	1	1	1	1	1	13	Polyneoptera	SingleCopy	Included	Included	Excluded	Excluded
OG0006922	Asimp	XP_067006922_2	1:1 Polyneoptera	FALSE	0.244472	1	FALSE	0.0378755	120.748	NA	1.32932	0.0145089	4.99683	4.70328	0.293551	1.00683	0.181817	2	217	13	0.961467	0.0385326	NA	1	1	1	1	1	1	1	1	1	1	1	1	1	13	Polyneoptera	SingleCopy	Included	Included	Excluded	Excluded
OG0006922	Brsri	XP_063236266_1	1:1 Polyneoptera	FALSE	1	1	FALSE	0	0.357496	NA	0.492184	0.0448744	0.401987	0.0792247	0.322762	0	0.227684	2	217	13	0.799052	0.200948	NA	1	1	1	1	1	1	1	1	1	1	1	1	1	13	Polyneoptera	SingleCopy	Included	Included	Excluded	Excluded
OG0006922	Csecu	XP_023711143_1	1:1 Polyneoptera	FALSE	1	1	FALSE	0.0986176	NA	NA	0.123248	0.123175	0.122259	0.0308133	0.0914453	0	0.10198	1	217	13	1	NA	NA	1	1	1	1	1	1	1	1	1	1	1	1	1	13	Polyneoptera	SingleCopy	Included	Included	Excluded	Excluded
OG0006922	Gbima	GLG95758_1_p1	1:1 Polyneoptera	FALSE	1	1	FALSE	0	NA	NA	0	1	0.0060585	1e-10	0.0060585	0	0.00418422	1	217	13	1	NA	NA	1	1	1	1	1	1	1	1	1	1	1	1	1	13	Polyneoptera	SingleCopy	Included	Included	Excluded	Excluded
OG0006922	Glong	KAK7792548_1	1:1 Polyneoptera	FALSE	0.5	1	FALSE	10000000000	NA	NA	0.00595958	0	1.9732e-16	1e-10	1e-10	-0.000927916	0.00143718	1	217	13	1	NA	NA	1	1	1	1	1	1	1	1	1	1	1	1	1	13	Polyneoptera	SingleCopy	Included	Included	Excluded	Excluded
OG0006922	Lmigr	egapxtmp_006355P1_p1	1:1 Polyneoptera	FALSE	1	1	FALSE	0.024647	NA	NA	0.0642571	0.0168894	0.0224734	0.00174558	0.0207278	0	0.0274628	1	217	13	1	NA	NA	1	1	1	1	1	1	1	1	1	1	1	1	1	13	Polyneoptera	SingleCopy	Included	Included	Excluded	Excluded
OG0006922	n10	n10	1:1 Polyneoptera	FALSE	0.445305	1	TRUE	3.79305e+12	NA	NA	0.0129712	10000000000	0.0162713	0.0162713	1e-10	0.07616	0.0364738	1	217	13	1	NA	NA	1	1	1	1	1	1	1	1	1	1	1	1	1	13	Polyneoptera	SingleCopy	Included	Included	Excluded	Excluded
OG0006922	n11	n11	1:1 Polyneoptera	FALSE	1	1	FALSE	0.0386674	NA	NA	0.418773	0.0363226	0.280734	0.032762	0.247972	0	0.140063	1	217	13	1	NA	NA	1	1	1	1	1	1	1	1	1	1	1	1	1	13	Polyneoptera	SingleCopy	Included	Included	Excluded	Excluded
OG0006922	n2	n2	1:1 Polyneoptera	FALSE	1	1	FALSE	0	0.801401	NA	0.07617	0.240588	0.173465	0.0431641	0.130301	0	0.0893759	2	217	13	0.879024	0.120976	NA	1	1	1	1	1	1	1	1	1	1	1	1	1	13	Polyneoptera	SingleCopy	Included	Included	Excluded	Excluded
OG0006922	n3	n3	1:1 Polyneoptera	FALSE	0.471016	1	TRUE	2.7448e+12	NA	NA	0.0141424	10000000000	0.0121826	0.0121826	1e-10	0.0252027	0.0408572	1	217	13	1	NA	NA	1	1	1	1	1	1	1	1	1	1	1	1	1	13	Polyneoptera	SingleCopy	Included	Included	Excluded	Excluded
OG0006922	n4	n4	1:1 Polyneoptera	FALSE	0.468033	1	FALSE	0.0189092	1.15928	NA	0.419766	0.0607453	0.309897	0.114502	0.195395	0.0299984	0.155322	2	217	13	0.866188	0.133812	NA	1	1	1	1	1	1	1	1	1	1	1	1	1	13	Polyneoptera	SingleCopy	Included	Included	Excluded	Excluded
OG0006922	n5	n5	1:1 Polyneoptera	FALSE	1	1	FALSE	0.039385	NA	NA	0.0122732	0.253708	0.0528	0.00626262	0.0465374	0	0.0374133	1	217	13	1	NA	NA	1	1	1	1	1	1	1	1	1	1	1	1	1	13	Polyneoptera	SingleCopy	Included	Included	Excluded	Excluded
OG0006922	n8	n8	1:1 Polyneoptera	FALSE	1	1	FALSE	0	NA	NA	0.00167954	0	0.00168882	1e-10	0.00168882	0	0.00160987	1	217	13	1	NA	NA	1	1	1	1	1	1	1	1	1	1	1	1	1	13	Polyneoptera	SingleCopy	Included	Included	Excluded	Excluded
OG0006922	Pamer	XP_069684228_1	1:1 Polyneoptera	FALSE	1	1	FALSE	0.0506905	NA	NA	0.191191	0.0588837	0.1846	0.0272527	0.157347	0	0.12108	1	217	13	1	NA	NA	1	1	1	1	1	1	1	1	1	1	1	1	1	13	Polyneoptera	SingleCopy	Included	Included	Excluded	Excluded
OG0006922	Samer	XP_046989899_1	1:1 Polyneoptera	FALSE	1	1	FALSE	0	NA	NA	0	1	1.10068e-16	1e-10	1e-10	0	1e-06	1	217	13	1	NA	NA	1	1	1	1	1	1	1	1	1	1	1	1	1	13	Polyneoptera	SingleCopy	Included	Included	Excluded	Excluded
OG0006922	Scanc	XP_049771461_1	1:1 Polyneoptera	FALSE	1	1	FALSE	0.608568	NA	NA	0	1	3.58331e-16	1e-10	1e-10	0	1e-06	1	217	13	1	NA	NA	1	1	1	1	1	1	1	1	1	1	1	1	1	13	Polyneoptera	SingleCopy	Included	Included	Excluded	Excluded
OG0006922	Sgreg	XP_049856567_1	1:1 Polyneoptera	FALSE	1	1	FALSE	0	NA	NA	0.00335741	0	0.00337838	1e-10	0.00337838	0	0.00321986	1	217	13	1	NA	NA	1	1	1	1	1	1	1	1	1	1	1	1	1	13	Polyneoptera	SingleCopy	Included	Included	Excluded	Excluded
OG0006922	Snite	XP_049799431_1_p1	1:1 Polyneoptera	FALSE	1	1	FALSE	0.0913733	NA	NA	0.00663453	0.111501	0.00667168	0.00158736	0.00508432	0	0.00645223	1	217	13	1	NA	NA	1	1	1	1	1	1	1	1	1	1	1	1	1	13	Polyneoptera	SingleCopy	Included	Included	Excluded	Excluded
OG0006922	Spice	XP_047108108_1	1:1 Polyneoptera	FALSE	1	1	FALSE	0	NA	NA	0.0016891	0	0.00169456	1e-10	0.00169456	0	0.00161155	1	217	13	1	NA	NA	1	1	1	1	1	1	1	1	1	1	1	1	1	13	Polyneoptera	SingleCopy	Included	Included	Excluded	Excluded
OG0006922	Sscub	XP_049948911_1	1:1 Polyneoptera	FALSE	1	1	FALSE	0	NA	NA	0.00168869	0	0.00169894	1e-10	0.00169894	0	0.00161106	1	217	13	1	NA	NA	1	1	1	1	1	1	1	1	1	1	1	1	1	13	Polyneoptera	SingleCopy	Included	Included	Excluded	Excluded
OG0006923	Asimp	XP_067007586_1	1:1 Polyneoptera	FALSE	1	1	FALSE	0.0083081	0.572464	NA	0.213418	0.0333809	0.204235	0.0197816	0.184454	0	0.125451	2	616	13	0.945329	0.0546709	NA	1	1	1	1	1	1	1	1	1	1	1	1	1	13	Polyneoptera	SingleCopy	Included	Included	Excluded	Excluded
OG0006923	Brsri	XP_063236276_1	1:1 Polyneoptera	FALSE	0.319486	1	FALSE	0.00882259	1.8703	NA	0.544605	0.0322949	0.565552	0.157984	0.407568	0.550253	0.204306	2	616	13	0.92872	0.0712797	NA	1	1	1	1	1	1	1	1	1	1	1	1	1	13	Polyneoptera	SingleCopy	Included	Included	Excluded	Excluded
OG0006923	Csecu	XP_023710743_1	1:1 Polyneoptera	FALSE	1	1	FALSE	0.101167	NA	NA	0.0641098	0.118179	0.0588452	0.0127687	0.0460765	0	0.0669336	1	616	13	1	NA	NA	1	1	1	1	1	1	1	1	1	1	1	1	1	13	Polyneoptera	SingleCopy	Included	Included	Excluded	Excluded
OG0006923	Gbima	GLG95753_1_p1	1:1 Polyneoptera	TRUE	1.38835e-05	0.000291553	FALSE	0	155.323	NA	0.00902191	0.111331	0.0177033	0.0112189	0.00648436	20.1763	0.00651662	2	616	13	0.995934	0.00406646	NA	1	1	1	1	1	1	1	1	1	1	1	1	1	13	Polyneoptera	SingleCopy	Included	Included	Excluded	Excluded
OG0006923	Glong	KAK7792544_1	1:1 Polyneoptera	FALSE	1	1	TRUE	1	NA	NA	0.00071452	10000000000	0	1e-10	1e-10	0	0.00317689	1	616	13	1	NA	NA	1	1	1	1	1	1	1	1	1	1	1	1	1	13	Polyneoptera	SingleCopy	Included	Included	Excluded	Excluded
OG0006923	Lmigr	egapxtmp_007705P1_p1	1:1 Polyneoptera	FALSE	1	1	FALSE	0.0282272	NA	NA	0.0313009	0.0245569	0.0302876	0.00217379	0.0281138	0	0.0263805	1	616	13	1	NA	NA	1	1	1	1	1	1	1	1	1	1	1	1	1	13	Polyneoptera	SingleCopy	Included	Included	Excluded	Excluded
OG0006923	n10	n10	1:1 Polyneoptera	FALSE	0.00925891	0.185178	FALSE	0.152083	153.29	NA	0.0243064	0.327625	0.0831828	0.0733363	0.00984648	7.2824	0.0383151	2	616	13	0.983238	0.016762	NA	1	1	1	1	1	1	1	1	1	1	1	1	1	13	Polyneoptera	SingleCopy	Included	Included	Excluded	Excluded
OG0006923	n11	n11	1:1 Polyneoptera	FALSE	0.0531938	0.957489	FALSE	0	0.318118	116.225	0.66239	0.0465095	6.73117	6.42898	0.302191	3.86872	0.226163	3	616	13	0.763915	0.169726	0.066359	1	1	1	1	1	1	1	1	1	1	1	1	1	13	Polyneoptera	SingleCopy	Included	Included	Excluded	Excluded
OG0006923	n2	n2	1:1 Polyneoptera	FALSE	1	1	FALSE	0.0359023	NA	NA	0.224045	0.0366761	0.180732	0.0161826	0.164549	0	0.10331	1	616	13	1	NA	NA	1	1	1	1	1	1	1	1	1	1	1	1	1	13	Polyneoptera	SingleCopy	Included	Included	Excluded	Excluded
OG0006923	n3	n3	1:1 Polyneoptera	FALSE	0.434476	1	TRUE	2.12204e+12	NA	NA	0.0146615	10000000000	0.00320633	0.00320633	1e-10	0.10331	0.0288891	1	616	13	1	NA	NA	1	1	1	1	1	1	1	1	1	1	1	1	1	13	Polyneoptera	SingleCopy	Included	Included	Excluded	Excluded
OG0006923	n4	n4	1:1 Polyneoptera	FALSE	0.0433597	0.823833	FALSE	0.0113628	4.41783	NA	0.606115	0.0280534	0.51332	0.255855	0.257466	4.26427	0.157539	2	616	13	0.92025	0.0797502	NA	1	1	1	1	1	1	1	1	1	1	1	1	1	13	Polyneoptera	SingleCopy	Included	Included	Excluded	Excluded
OG0006923	n5	n5	1:1 Polyneoptera	FALSE	1	1	FALSE	0.0236541	NA	NA	0.0379187	0.031925	0.0378745	0.00230472	0.0355698	0	0.0349108	1	616	13	1	NA	NA	1	1	1	1	1	1	1	1	1	1	1	1	1	13	Polyneoptera	SingleCopy	Included	Included	Excluded	Excluded
OG0006923	n6	n6	1:1 Polyneoptera	FALSE	1	1	FALSE	0	NA	NA	0.000532741	0	0.000484911	1e-10	0.000484911	0	0.000552123	1	616	13	1	NA	NA	1	1	1	1	1	1	1	1	1	1	1	1	1	13	Polyneoptera	SingleCopy	Included	Included	Excluded	Excluded
OG0006923	n7	n7	1:1 Polyneoptera	FALSE	1	1	FALSE	0	NA	NA	0.000689083	0	0.000724318	1e-10	0.000724318	0	0.00126978	1	616	13	1	NA	NA	1	1	1	1	1	1	1	1	1	1	1	1	1	13	Polyneoptera	SingleCopy	Included	Included	Excluded	Excluded
OG0006923	Pamer	XP_069684311_1	1:1 Polyneoptera	FALSE	0.101875	1	FALSE	0.0243894	463.805	NA	0.112239	0.0341127	1.00981	0.912081	0.0977317	2.62328	0.0726117	2	616	13	0.992707	0.00729347	NA	1	1	1	1	1	1	1	1	1	1	1	1	1	13	Polyneoptera	SingleCopy	Included	Included	Excluded	Excluded
OG0006923	Samer	XP_046990772_1	1:1 Polyneoptera	FALSE	1	1	FALSE	0	NA	NA	0	1	7.26548e-17	1e-10	1e-10	0	1e-06	1	616	13	1	NA	NA	1	1	1	1	1	1	1	1	1	1	1	1	1	13	Polyneoptera	SingleCopy	Included	Included	Excluded	Excluded
OG0006923	Scanc	XP_049773439_1	1:1 Polyneoptera	FALSE	1	1	FALSE	0	NA	NA	0.0015939	0	0.00169203	1e-10	0.00169203	0	0.00234852	1	616	13	1	NA	NA	1	1	1	1	1	1	1	1	1	1	1	1	1	13	Polyneoptera	SingleCopy	Included	Included	Excluded	Excluded
OG0006923	Sgreg	XP_049856560_1	1:1 Polyneoptera	FALSE	1	1	FALSE	0.0302158	NA	NA	0.00730035	0.0335305	0.0072323	0.000552849	0.00667945	0	0.00656376	1	616	13	1	NA	NA	1	1	1	1	1	1	1	1	1	1	1	1	1	13	Polyneoptera	SingleCopy	Included	Included	Excluded	Excluded
OG0006923	Snite	XP_049803156_1_p1	1:1 Polyneoptera	FALSE	1	1	FALSE	0.023389	NA	NA	0.00928294	0.0259256	0.0091841	0.00055298	0.00863112	0	0.00829167	1	616	13	1	NA	NA	1	1	1	1	1	1	1	1	1	1	1	1	1	13	Polyneoptera	SingleCopy	Included	Included	Excluded	Excluded
OG0006923	Spice	XP_047106620_1	1:1 Polyneoptera	FALSE	1	1	FALSE	0	NA	NA	0.00282287	0	0.00281247	1e-10	0.00281247	0	0.00278918	1	616	13	1	NA	NA	1	1	1	1	1	1	1	1	1	1	1	1	1	13	Polyneoptera	SingleCopy	Included	Included	Excluded	Excluded
OG0006923	Sscub	XP_049948909_1	1:1 Polyneoptera	FALSE	1	1	FALSE	0	NA	NA	0.00112392	0	0.00112	1e-10	0.00112	0	0.00111431	1	616	13	1	NA	NA	1	1	1	1	1	1	1	1	1	1	1	1	1	13	Polyneoptera	SingleCopy	Included	Included	Excluded	Excluded
OG0006924	Asimp	XP_067007591_1	1:1 Polyneoptera	FALSE	0.0158306	0.26912	FALSE	0.076667	0.0767042	320.113	0.252015	0.0984411	4.12776	3.94524	0.182518	6.22939	0.143786	3	822	13	0.105136	0.863979	0.0308851	1	1	1	1	1	1	1	1	1	1	1	1	1	13	Polyneoptera	SingleCopy	Included	Included	Excluded	Excluded
OG0006924	Brsri	XP_063228897_1	1:1 Polyneoptera	FALSE	0.0962767	1	FALSE	0.0462961	3.53655	NA	0.613929	0.0952962	0.817513	0.406293	0.411221	2.73066	0.320653	2	822	13	0.882814	0.117186	NA	1	1	1	1	1	1	1	1	1	1	1	1	1	13	Polyneoptera	SingleCopy	Included	Included	Excluded	Excluded
OG0006924	Csecu	XP_023716456_1	1:1 Polyneoptera	FALSE	1	1	FALSE	0.0572972	NA	NA	0.132838	0.0560802	0.140648	0.0155537	0.125094	0	0.0883076	1	822	13	1	NA	NA	1	1	1	1	1	1	1	1	1	1	1	1	1	13	Polyneoptera	SingleCopy	Included	Included	Excluded	Excluded
OG0006924	Gbima	GLG95747_1_p1	1:1 Polyneoptera	FALSE	0.12426	1	FALSE	0.0124381	6.78791	NA	0.0206384	0.267755	0.0302	0.0105889	0.0196111	2.24786	0.0248392	2	822	13	0.965112	0.0348881	NA	1	1	1	1	1	1	1	1	1	1	1	1	1	13	Polyneoptera	SingleCopy	Included	Included	Excluded	Excluded
OG0006924	Glong	KAK7792540_1	1:1 Polyneoptera	FALSE	1	1	FALSE	2.06721e-14	NA	NA	0.0260379	0	0.0182347	1e-10	0.0182347	0	0.0201527	1	822	13	1	NA	NA	1	1	1	1	1	1	1	1	1	1	1	1	1	13	Polyneoptera	SingleCopy	Included	Included	Excluded	Excluded
OG0006924	Lmigr	egapxtmp_011936P1_p1	1:1 Polyneoptera	FALSE	0.00732514	0.131852	FALSE	0.0671105	3867.68	NA	0.136849	0.0835454	9.97886	9.86541	0.113453	7.74338	0.114009	2	822	13	0.989656	0.0103435	NA	1	1	1	1	1	1	1	1	1	1	1	1	1	13	Polyneoptera	SingleCopy	Included	Included	Excluded	Excluded
OG0006924	n10	n10	1:1 Polyneoptera	FALSE	1	1	FALSE	0	NA	NA	0.00748639	0.0656096	0.00591514	1e-10	0.00591514	0	0.007976	1	822	13	1	NA	NA	1	1	1	1	1	1	1	1	1	1	1	1	1	13	Polyneoptera	SingleCopy	Included	Included	Excluded	Excluded
OG0006924	n11	n11	1:1 Polyneoptera	TRUE	0.000644394	0.0128879	FALSE	0.0962775	14.8008	NA	0.84351	0.149996	2.75111	2.43634	0.314772	12.549	0.404842	2	822	13	0.763982	0.236018	NA	1	1	1	1	1	1	1	1	1	1	1	1	1	13	Polyneoptera	SingleCopy	Included	Included	Excluded	Excluded
OG0006924	n2	n2	1:1 Polyneoptera	TRUE	6.49465e-06	0.000149377	FALSE	0.0183023	42.4815	NA	0.22279	0.109575	1.15532	1.00171	0.153607	21.689	0.135834	2	822	13	0.92966	0.0703404	NA	1	1	1	1	1	1	1	1	1	1	1	1	1	13	Polyneoptera	SingleCopy	Included	Included	Excluded	Excluded
OG0006924	n3	n3	1:1 Polyneoptera	FALSE	0.116401	1	FALSE	0.0709222	19.734	NA	0.143369	0.123079	0.213454	0.119843	0.093611	2.37097	0.0937229	2	822	13	0.973603	0.0263966	NA	1	1	1	1	1	1	1	1	1	1	1	1	1	13	Polyneoptera	SingleCopy	Included	Included	Excluded	Excluded
OG0006924	n4	n4	1:1 Polyneoptera	TRUE	0.000204469	0.00429385	TRUE	0	0	100000	0.0145348	10000000000	1.09621	1.09606	0.000150378	14.8271	0.0292298	3	822	13	0.818843	0.147569	0.0335883	1	1	1	1	1	1	1	1	1	1	1	1	1	13	Polyneoptera	SingleCopy	Included	Included	Excluded	Excluded
OG0006924	n5	n5	1:1 Polyneoptera	FALSE	0.0669399	1	FALSE	0.0715197	9.92184	NA	0.486104	0.113765	0.93915	0.616698	0.322452	3.42579	0.241586	2	822	13	0.917787	0.0822128	NA	1	1	1	1	1	1	1	1	1	1	1	1	1	13	Polyneoptera	SingleCopy	Included	Included	Excluded	Excluded
OG0006924	n6	n6	1:1 Polyneoptera	FALSE	1	1	FALSE	0.0523437	NA	NA	0.0123394	0.0616057	0.0112722	0.00114977	0.0101224	0	0.0097084	1	822	13	1	NA	NA	1	1	1	1	1	1	1	1	1	1	1	1	1	13	Polyneoptera	SingleCopy	Included	Included	Excluded	Excluded
OG0006924	n7	n7	1:1 Polyneoptera	FALSE	1	1	FALSE	0.391902	NA	NA	0.00111769	0.484643	0.00123772	0.00056884	0.000668883	0	0.0022791	1	822	13	1	NA	NA	1	1	1	1	1	1	1	1	1	1	1	1	1	13	Polyneoptera	SingleCopy	Included	Included	Excluded	Excluded
OG0006924	n8	n8	1:1 Polyneoptera	TRUE	9.9548e-05	0.00219006	FALSE	0	11571.8	NA	0.00809251	0.0724164	0.246315	0.240087	0.00622858	16.2573	0.00784984	2	822	13	0.998465	0.00153503	NA	1	1	1	1	1	1	1	1	1	1	1	1	1	13	Polyneoptera	SingleCopy	Included	Included	Excluded	Excluded
OG0006924	n9	n9	1:1 Polyneoptera	FALSE	1	1	FALSE	0.0840611	NA	NA	0.00883028	0.0846312	0.00889327	0.00137198	0.00752129	0	0.00852805	1	822	13	1	NA	NA	1	1	1	1	1	1	1	1	1	1	1	1	1	13	Polyneoptera	SingleCopy	Included	Included	Excluded	Excluded
OG0006924	Pamer	XP_069698400_1	1:1 Polyneoptera	FALSE	0.491293	1	FALSE	0	1.03227	NA	0.0820855	0.0598868	0.0763011	0.00919356	0.0671076	0.00270842	0.077718	2	822	13	0.938841	0.0611585	NA	1	1	1	1	1	1	1	1	1	1	1	1	1	13	Polyneoptera	SingleCopy	Included	Included	Excluded	Excluded
OG0006924	Samer	XP_046996442_1	1:1 Polyneoptera	FALSE	1	1	FALSE	1.08814e-14	NA	NA	0.0155764	0	0.0156818	1e-10	0.0156818	0	0.0145664	1	822	13	1	NA	NA	1	1	1	1	1	1	1	1	1	1	1	1	1	13	Polyneoptera	SingleCopy	Included	Included	Excluded	Excluded
OG0006924	Scanc	XP_049785420_1	1:1 Polyneoptera	FALSE	1	1	FALSE	0.0107544	NA	NA	0.0201614	0.0108595	0.020258	0.000461982	0.019796	0	0.0192004	1	822	13	1	NA	NA	1	1	1	1	1	1	1	1	1	1	1	1	1	13	Polyneoptera	SingleCopy	Included	Included	Excluded	Excluded
OG0006924	Sgreg	XP_049827227_1	1:1 Polyneoptera	FALSE	1	1	FALSE	0.0155689	NA	NA	0.0140482	0.0155649	0.0141741	0.000463218	0.0137109	0	0.0132859	1	822	13	1	NA	NA	1	1	1	1	1	1	1	1	1	1	1	1	1	13	Polyneoptera	SingleCopy	Included	Included	Excluded	Excluded
OG0006924	Snite	XP_049813408_1_p1	1:1 Polyneoptera	FALSE	0.00303475	0.0576603	FALSE	0.015553	4933.36	NA	0.0111296	0.00674443	0.26023	0.248377	0.0118528	9.48149	0.0116838	2	822	13	0.998046	0.00195428	NA	1	1	1	1	1	1	1	1	1	1	1	1	1	13	Polyneoptera	SingleCopy	Included	Included	Excluded	Excluded
OG0006924	Spice	XP_047114278_1	1:1 Polyneoptera	FALSE	1	1	FALSE	0.0206121	NA	NA	0.0106146	0.0207071	0.0107097	0.000458521	0.0102512	0	0.0101834	1	822	13	1	NA	NA	1	1	1	1	1	1	1	1	1	1	1	1	1	13	Polyneoptera	SingleCopy	Included	Included	Excluded	Excluded
OG0006924	Sscub	XP_049960784_1	1:1 Polyneoptera	FALSE	1	1	FALSE	0.0165197	NA	NA	0.0132951	0.0164959	0.0133016	0.000460335	0.0128413	0	0.0128921	1	822	13	1	NA	NA	1	1	1	1	1	1	1	1	1	1	1	1	1	13	Polyneoptera	SingleCopy	Included	Included	Excluded	Excluded
OG0006925	Asimp	XP_067007588_2	1:1 Polyneoptera	FALSE	0.469269	1	FALSE	0.0143025	1.18507	NA	22.6343	0.000566961	0.30669	0.06025	0.24644	0.0279709	0.150182	2	822	13	0.93679	0.0632105	NA	1	1	1	1	1	1	1	1	1	1	1	1	1	13	Polyneoptera	SingleCopy	Included	Included	Excluded	Excluded
OG0006925	Brsri	XP_063228882_1	1:1 Polyneoptera	FALSE	1	1	FALSE	0.00221071	0.0573723	NA	6.2758	0.00525724	5.17621	0.131656	5.04455	0	0.326752	2	822	13	0.869181	0.130819	NA	1	1	1	1	1	1	1	1	1	1	1	1	1	13	Polyneoptera	SingleCopy	Included	Included	Excluded	Excluded
OG0006925	Csecu	XP_023716444_1	1:1 Polyneoptera	FALSE	0.064595	1	FALSE	0.0516823	349.669	NA	0.139135	0.0701004	1.4011	1.28603	0.115066	3.49436	0.0893755	2	822	13	0.988601	0.011399	NA	1	1	1	1	1	1	1	1	1	1	1	1	1	13	Polyneoptera	SingleCopy	Included	Included	Excluded	Excluded
OG0006925	Gbima	GLH05002_1_p1	1:1 Polyneoptera	FALSE	0.49464	1	FALSE	10000000000	NA	NA	0.00339297	0.0837285	0.000644681	0.000644681	1e-10	0.00106268	0.00522173	1	822	13	1	NA	NA	1	1	1	1	1	1	1	1	1	1	1	1	1	13	Polyneoptera	SingleCopy	Included	Included	Excluded	Excluded
OG0006925	Glong	KAK7863655_1	1:1 Polyneoptera	FALSE	1	1	FALSE	0.0610499	NA	NA	0.00704844	0.104446	0.0100299	0.00145013	0.00857974	0	0.00493952	1	822	13	1	NA	NA	1	1	1	1	1	1	1	1	1	1	1	1	1	13	Polyneoptera	SingleCopy	Included	Included	Excluded	Excluded
OG0006925	Lmigr	egapxtmp_011935P1_p1	1:1 Polyneoptera	FALSE	1	1	FALSE	0.00903263	NA	NA	0.0745618	0.0112371	0.0772621	0.00188496	0.0753772	0	0.0346657	1	822	13	1	NA	NA	1	1	1	1	1	1	1	1	1	1	1	1	1	13	Polyneoptera	SingleCopy	Included	Included	Excluded	Excluded
OG0006925	n10	n10	1:1 Polyneoptera	FALSE	1	1	FALSE	0.223614	NA	NA	0.0011442	0.249125	0.00118112	0.000451618	0.000729497	0	0.00114263	1	822	13	1	NA	NA	1	1	1	1	1	1	1	1	1	1	1	1	1	13	Polyneoptera	SingleCopy	Included	Included	Excluded	Excluded
OG0006925	n11	n11	1:1 Polyneoptera	FALSE	1	1	FALSE	6.71971e-14	NA	NA	0.00136445	0	0.00155947	1e-10	0.00155947	0	0.00155464	1	822	13	1	NA	NA	1	1	1	1	1	1	1	1	1	1	1	1	1	13	Polyneoptera	SingleCopy	Included	Included	Excluded	Excluded
OG0006925	n2	n2	1:1 Polyneoptera	FALSE	0.5	1	FALSE	0.000756989	0.000769383	6.63609	1308.84	5.64864e-06	6.69235	1.6478	5.04455	-0.00622274	0.0954502	3	822	13	0.917046	0.0652871	0.0176674	1	1	1	1	1	1	1	1	1	1	1	1	1	13	Polyneoptera	SingleCopy	Included	Included	Excluded	Excluded
OG0006925	n3	n3	1:1 Polyneoptera	FALSE	1	1	TRUE	2.37764e-06	NA	NA	0.00574171	10000000000	1008.92	0.00664121	1008.91	0	0.0444279	1	822	13	1	NA	NA	1	1	1	1	1	1	1	1	1	1	1	1	1	13	Polyneoptera	SingleCopy	Included	Included	Excluded	Excluded
OG0006925	n4	n4	1:1 Polyneoptera	FALSE	0.5	1	FALSE	0	0.0152526	2.96832	1308.88	1.6548e-05	6.80769	1.76313	5.04455	-0.0339915	0.180701	3	822	13	0.76322	0.195253	0.0415274	1	1	1	1	1	1	1	1	1	1	1	1	1	13	Polyneoptera	SingleCopy	Included	Included	Excluded	Excluded
OG0006925	n5	n5	1:1 Polyneoptera	FALSE	1	1	TRUE	3.49593e-06	NA	NA	0.0113908	10000000000	1008.92	0.00976481	1008.91	0	0.0416517	1	822	13	1	NA	NA	1	1	1	1	1	1	1	1	1	1	1	1	1	13	Polyneoptera	SingleCopy	Included	Included	Excluded	Excluded
OG0006925	n6	n6	1:1 Polyneoptera	FALSE	1	1	FALSE	0.000859895	0.0525314	NA	1.17005	0.0167522	3.02926	0.0715913	2.95767	0	0.161938	2	822	13	0.847438	0.152562	NA	1	1	1	1	1	1	1	1	1	1	1	1	1	13	Polyneoptera	SingleCopy	Included	Included	Excluded	Excluded
OG0006925	n7	n7	1:1 Polyneoptera	FALSE	0.469299	1	TRUE	3.16078e+12	NA	NA	0.00784987	10000000000	0.00814151	0.00814151	1e-10	0.0279227	0.0368092	1	822	13	1	NA	NA	1	1	1	1	1	1	1	1	1	1	1	1	1	13	Polyneoptera	SingleCopy	Included	Included	Excluded	Excluded
OG0006925	n8	n8	1:1 Polyneoptera	FALSE	1	1	FALSE	0.47742	NA	NA	0.000801565	0.468008	0.000766842	0.000436556	0.000330286	0	0.000698426	1	822	13	1	NA	NA	1	1	1	1	1	1	1	1	1	1	1	1	1	13	Polyneoptera	SingleCopy	Included	Included	Excluded	Excluded
OG0006925	n9	n9	1:1 Polyneoptera	FALSE	1	1	FALSE	0.456629	NA	NA	0.00241492	0.475772	0.00238582	0.0013321	0.00105372	0	0.00183627	1	822	13	1	NA	NA	1	1	1	1	1	1	1	1	1	1	1	1	1	13	Polyneoptera	SingleCopy	Included	Included	Excluded	Excluded
OG0006925	Pamer	XP_069698407_1	1:1 Polyneoptera	FALSE	1	1	FALSE	0.0151961	0.612063	NA	0.142743	0.0521753	0.158989	0.0192577	0.139732	0	0.111161	2	822	13	0.942057	0.0579435	NA	1	1	1	1	1	1	1	1	1	1	1	1	1	13	Polyneoptera	SingleCopy	Included	Included	Excluded	Excluded
OG0006925	Samer	XP_046996439_1	1:1 Polyneoptera	FALSE	1	1	FALSE	2.12333e-13	NA	NA	0.000465236	0	0.000476211	1e-10	0.000476211	0	0.000447528	1	822	13	1	NA	NA	1	1	1	1	1	1	1	1	1	1	1	1	1	13	Polyneoptera	SingleCopy	Included	Included	Excluded	Excluded
OG0006925	Scanc	XP_049785417_1	1:1 Polyneoptera	FALSE	1	1	FALSE	3.12633e-14	NA	NA	0.00319349	0	0.00310756	1e-10	0.00310756	0	0.00289044	1	822	13	1	NA	NA	1	1	1	1	1	1	1	1	1	1	1	1	1	13	Polyneoptera	SingleCopy	Included	Included	Excluded	Excluded
OG0006925	Sgreg	XP_049827226_1	1:1 Polyneoptera	FALSE	1	1	FALSE	0.0495205	NA	NA	0.00719862	0.0541988	0.00736596	0.000888106	0.00647786	0	0.00693439	1	822	13	1	NA	NA	1	1	1	1	1	1	1	1	1	1	1	1	1	13	Polyneoptera	SingleCopy	Included	Included	Excluded	Excluded
OG0006925	Snite	XP_049813399_1_p1	1:1 Polyneoptera	FALSE	1	1	FALSE	0.265981	NA	NA	0.00311124	0.289128	0.00314284	0.00133284	0.00181	0	0.00298451	1	822	13	1	NA	NA	1	1	1	1	1	1	1	1	1	1	1	1	1	13	Polyneoptera	SingleCopy	Included	Included	Excluded	Excluded
OG0006925	Spice	XP_047114275_1	1:1 Polyneoptera	FALSE	1	1	FALSE	4.53033e-14	NA	NA	0.00222403	0	0.0023572	1e-10	0.0023572	0	0.00266245	1	822	13	1	NA	NA	1	1	1	1	1	1	1	1	1	1	1	1	1	13	Polyneoptera	SingleCopy	Included	Included	Excluded	Excluded
OG0006925	Sscub	XP_049960781_1	1:1 Polyneoptera	FALSE	1	1	FALSE	0.167368	NA	NA	0.00137882	0.182932	0.00140127	0.0004437	0.000957567	0	0.00134574	1	822	13	1	NA	NA	1	1	1	1	1	1	1	1	1	1	1	1	1	13	Polyneoptera	SingleCopy	Included	Included	Excluded	Excluded
OG0006926	Asimp	XP_067007602_1	1:1 Polyneoptera	FALSE	1	1	FALSE	0.0197859	0.183759	NA	0.362526	0.0368494	0.368097	0.0353492	0.332748	0	0.153565	2	315	13	0.887755	0.112245	NA	1	1	1	1	1	1	1	1	1	1	1	1	1	13	Polyneoptera	SingleCopy	Included	Included	Excluded	Excluded
OG0006926	Brsri	XP_063228906_1	1:1 Polyneoptera	FALSE	1	1	FALSE	0.00119421	0.277375	NA	2.38362	0.0201503	1.24748	0.211511	1.03597	0	0.373617	2	315	13	0.738563	0.261437	NA	1	1	1	1	1	1	1	1	1	1	1	1	1	13	Polyneoptera	SingleCopy	Included	Included	Excluded	Excluded
OG0006926	Csecu	XP_023704987_1	1:1 Polyneoptera	FALSE	0.0190304	0.399638	FALSE	0.0358071	9.02884	NA	0.0894435	0.291192	0.0977369	0.0711368	0.0266001	5.86887	0.106427	2	315	13	0.897075	0.102925	NA	1	1	1	1	1	1	1	1	1	1	1	1	1	13	Polyneoptera	SingleCopy	Included	Included	Excluded	Excluded
OG0006926	Gbima	GLG95993_1_p1	1:1 Polyneoptera	FALSE	0.0216168	0.432335	FALSE	0.0904288	2492.04	NA	0.00864503	0.15768	0.154416	0.149265	0.00515124	5.61964	0.00607302	2	315	13	0.995856	0.00414399	NA	1	1	1	1	1	1	1	1	1	1	1	1	1	13	Polyneoptera	SingleCopy	Included	Included	Excluded	Excluded
OG0006926	Glong	KAK7874018_1	1:1 Polyneoptera	FALSE	0.415431	1	TRUE	10000000000	NA	NA	0.00744131	10000000000	0.0061998	0.0061998	1e-10	0.157943	0.00991335	1	315	13	1	NA	NA	1	1	1	1	1	1	1	1	1	1	1	1	1	13	Polyneoptera	SingleCopy	Included	Included	Excluded	Excluded
OG0006926	Lmigr	egapxtmp_010712P1_p1	1:1 Polyneoptera	FALSE	0.173216	1	FALSE	0.0498063	5.16419	NA	0.0562009	0.222941	0.0799081	0.0304798	0.0494283	1.62911	0.0565821	2	315	13	0.966393	0.0336069	NA	1	1	1	1	1	1	1	1	1	1	1	1	1	13	Polyneoptera	SingleCopy	Included	Included	Excluded	Excluded
OG0006926	n10	n10	1:1 Polyneoptera	FALSE	0.418858	1	FALSE	0	1.4149	NA	0.123407	0.163307	0.186593	0.053107	0.133486	0.1475	0.0833455	2	315	13	0.898914	0.101086	NA	1	1	1	1	1	1	1	1	1	1	1	1	1	13	Polyneoptera	SingleCopy	Included	Included	Excluded	Excluded
OG0006926	n11	n11	1:1 Polyneoptera	FALSE	0.196218	1	FALSE	0.0325047	2.95021	NA	0.25413	0.150175	0.315159	0.163973	0.151186	1.40095	0.195012	2	315	13	0.877506	0.122494	NA	1	1	1	1	1	1	1	1	1	1	1	1	1	13	Polyneoptera	SingleCopy	Included	Included	Excluded	Excluded
OG0006926	n2	n2	1:1 Polyneoptera	FALSE	0.0135619	0.298362	FALSE	0.0291131	35.8233	NA	0.16059	0.099913	0.641107	0.556426	0.0846814	6.53268	0.100656	2	315	13	0.934819	0.0651808	NA	1	1	1	1	1	1	1	1	1	1	1	1	1	13	Polyneoptera	SingleCopy	Included	Included	Excluded	Excluded
OG0006926	n3	n3	1:1 Polyneoptera	FALSE	0.159509	1	FALSE	0.332059	2162.59	NA	0.125544	0.202633	5.71282	5.68836	0.0244661	1.78136	0.0949964	2	315	13	0.961498	0.0385022	NA	1	1	1	1	1	1	1	1	1	1	1	1	1	13	Polyneoptera	SingleCopy	Included	Included	Excluded	Excluded
OG0006926	n4	n4	1:1 Polyneoptera	FALSE	0.305366	1	FALSE	0.0296587	6.68042	NA	0.27358	0.0777948	0.5462	0.290793	0.255407	0.62477	0.139901	2	315	13	0.942916	0.0570836	NA	1	1	1	1	1	1	1	1	1	1	1	1	1	13	Polyneoptera	SingleCopy	Included	Included	Excluded	Excluded
OG0006926	n5	n5	1:1 Polyneoptera	FALSE	1	1	FALSE	0.0772681	0.27961	NA	0.0628752	0.0502673	0.0476884	0.00843649	0.0392519	0	0.0493886	2	315	13	1	0	NA	1	1	1	1	1	1	1	1	1	1	1	1	1	13	Polyneoptera	SingleCopy	Included	Included	Excluded	Excluded
OG0006926	n7	n7	1:1 Polyneoptera	FALSE	1	1	FALSE	9.34131e-15	NA	NA	0.00227287	0	0.00309514	1e-10	0.00309514	0	0.00271975	1	315	13	1	NA	NA	1	1	1	1	1	1	1	1	1	1	1	1	1	13	Polyneoptera	SingleCopy	Included	Included	Excluded	Excluded
OG0006926	n8	n8	1:1 Polyneoptera	FALSE	1	1	FALSE	3.94636e-14	NA	NA	0.00249141	0	0.00249542	1e-10	0.00249542	0	0.00245793	1	315	13	1	NA	NA	1	1	1	1	1	1	1	1	1	1	1	1	1	13	Polyneoptera	SingleCopy	Included	Included	Excluded	Excluded
OG0006926	n9	n9	1:1 Polyneoptera	FALSE	0.311141	1	TRUE	5.7344e+12	NA	NA	0.00122861	10000000000	0.00122581	0.00122581	1e-10	0.593722	0.00120879	1	315	13	1	NA	NA	1	1	1	1	1	1	1	1	1	1	1	1	1	13	Polyneoptera	SingleCopy	Included	Included	Excluded	Excluded
OG0006926	Pamer	XP_069698258_1	1:1 Polyneoptera	FALSE	1	1	FALSE	0.0428736	0.0895798	NA	0.174986	0.0590365	0.197081	0.0209993	0.176082	0	0.110723	2	315	13	1	0	NA	1	1	1	1	1	1	1	1	1	1	1	1	1	13	Polyneoptera	SingleCopy	Included	Included	Excluded	Excluded
OG0006926	Samer	XP_046996576_1	1:1 Polyneoptera	FALSE	1	1	FALSE	0.164336	NA	NA	0	1	3.2296e-16	1e-10	1e-10	0	1e-06	1	315	13	1	NA	NA	1	1	1	1	1	1	1	1	1	1	1	1	1	13	Polyneoptera	SingleCopy	Included	Included	Excluded	Excluded
OG0006926	Scanc	XP_049784771_1	1:1 Polyneoptera	FALSE	1	1	FALSE	4.98863e-15	NA	NA	0.0037726	0	0.00377473	1e-10	0.00377473	0	0.00368999	1	315	13	1	NA	NA	1	1	1	1	1	1	1	1	1	1	1	1	1	13	Polyneoptera	SingleCopy	Included	Included	Excluded	Excluded
OG0006926	Sgreg	XP_049864212_1	1:1 Polyneoptera	FALSE	1	1	FALSE	0.0779561	NA	NA	0.00770883	0.0727515	0.00688805	0.00122747	0.00566058	0	0.00715081	1	315	13	1	NA	NA	1	1	1	1	1	1	1	1	1	1	1	1	1	13	Polyneoptera	SingleCopy	Included	Included	Excluded	Excluded
OG0006926	Snite	XP_049811769_1_p1	1:1 Polyneoptera	FALSE	1	1	FALSE	0.0998188	NA	NA	0.006466	0.0896664	0.00563336	0.00122424	0.00440912	0	0.00588817	1	315	13	1	NA	NA	1	1	1	1	1	1	1	1	1	1	1	1	1	13	Polyneoptera	SingleCopy	Included	Included	Excluded	Excluded
OG0006926	Spice	XP_047114413_1	1:1 Polyneoptera	FALSE	1	1	FALSE	0.159251	NA	NA	0.00720208	0.199317	0.00801317	0.00245996	0.00555321	0	0.00767645	1	315	13	1	NA	NA	1	1	1	1	1	1	1	1	1	1	1	1	1	13	Polyneoptera	SingleCopy	Included	Included	Excluded	Excluded
OG0006926	Sscub	XP_049959958_1	1:1 Polyneoptera	FALSE	1	1	FALSE	0.972775	NA	NA	0	1	3.28725e-16	1e-10	1e-10	0	1e-06	1	315	13	1	NA	NA	1	1	1	1	1	1	1	1	1	1	1	1	1	13	Polyneoptera	SingleCopy	Included	Included	Excluded	Excluded
OG0006927	Asimp	XP_068084842_1	1:1 Polyneoptera	FALSE	0.00405585	0.0648937	FALSE	0.0520104	0.0521567	10.3035	0.322761	0.111452	0.766428	0.568246	0.198183	8.90877	0.229835	3	822	13	0.00608959	0.905241	0.0886698	1	1	1	1	1	1	1	1	1	1	1	1	1	13	Polyneoptera	SingleCopy	Included	Included	Excluded	Excluded
OG0006927	Brsri	XP_063236584_1	1:1 Polyneoptera	FALSE	0.319859	1	FALSE	0.0237823	6.54121	NA	0.849429	0.0301492	0.974798	0.588284	0.386514	0.548348	0.19347	2	822	13	0.925367	0.0746332	NA	1	1	1	1	1	1	1	1	1	1	1	1	1	13	Polyneoptera	SingleCopy	Included	Included	Excluded	Excluded
OG0006927	Csecu	XP_033606835_1	1:1 Polyneoptera	FALSE	1	1	FALSE	0.0456547	NA	NA	0.0912795	0.0634012	0.0843299	0.0101087	0.0742212	0	0.0849863	1	822	13	1	NA	NA	1	1	1	1	1	1	1	1	1	1	1	1	1	13	Polyneoptera	SingleCopy	Included	Included	Excluded	Excluded
OG0006927	Gbima	GLG95986_1_p1	1:1 Polyneoptera	TRUE	5.98594e-11	1.25705e-09	FALSE	0	426.588	NA	0.0423591	0.21955	0.665536	0.65168	0.0138566	44.8199	0.0349103	2	822	13	0.963044	0.0369561	NA	1	1	1	1	1	1	1	1	1	1	1	1	1	13	Polyneoptera	SingleCopy	Included	Included	Excluded	Excluded
OG0006927	Glong	KAK7874020_1	1:1 Polyneoptera	TRUE	0.000149187	0.00283455	TRUE	0.638462	0.941069	8226.94	0.0112529	10000000000	0.109237	0.109066	0.000171025	15.4533	0.0164648	3	822	13	0.974091	7.75461e-08	0.0259084	1	1	1	1	1	1	1	1	1	1	1	1	1	13	Polyneoptera	SingleCopy	Included	Included	Excluded	Excluded
OG0006927	Lmigr	egapxtmp_011885P1_p1	1:1 Polyneoptera	FALSE	0.00681768	0.102265	FALSE	0.0740362	171.551	NA	0.0443723	0.22878	0.358944	0.328148	0.030796	7.88475	0.054669	2	822	13	0.979602	0.0203981	NA	1	1	1	1	1	1	1	1	1	1	1	1	1	13	Polyneoptera	SingleCopy	Included	Included	Excluded	Excluded
OG0006927	n11	n11	1:1 Polyneoptera	TRUE	0	0	FALSE	0	7265.7	NA	0.0119774	1.69822	0.411761	0.411026	0.000735811	100.782	0.0132066	2	822	13	0.974228	0.0257717	NA	1	1	1	1	1	1	1	1	1	1	1	1	1	13	Polyneoptera	SingleCopy	Included	Included	Excluded	Excluded
OG0006927	n2	n2	1:1 Polyneoptera	FALSE	0.0952893	0.857603	FALSE	0.0348634	4.71873	NA	0.155181	0.135403	0.272871	0.126034	0.146836	2.75027	0.135883	2	822	13	0.946015	0.0539851	NA	1	1	1	1	1	1	1	1	1	1	1	1	1	13	Polyneoptera	SingleCopy	Included	Included	Excluded	Excluded
OG0006927	n3	n3	1:1 Polyneoptera	FALSE	0.0236951	0.284341	FALSE	0.0579857	391.285	NA	0.0941267	0.0696481	0.170362	0.166501	0.00386097	5.44029	0.0348103	2	822	13	0.963199	0.0368012	NA	1	1	1	1	1	1	1	1	1	1	1	1	1	13	Polyneoptera	SingleCopy	Included	Included	Excluded	Excluded
OG0006927	n4	n4	1:1 Polyneoptera	FALSE	0.0446303	0.490933	TRUE	0	0	90.2397	0.0288506	10000000000	0.0576225	0.0550409	0.00258169	4.20829	0.0403874	3	822	13	0.281922	0.638883	0.0791957	1	1	1	1	1	1	1	1	1	1	1	1	1	13	Polyneoptera	SingleCopy	Included	Included	Excluded	Excluded
OG0006927	n5	n5	1:1 Polyneoptera	FALSE	0.0719673	0.719673	FALSE	0.0260518	0.0268174	75.8466	1368.42	2.19532e-05	11.0349	10.5084	0.52645	3.28672	0.238929	3	822	13	0.368818	0.543282	0.0879003	1	1	1	1	1	1	1	1	1	1	1	1	1	13	Polyneoptera	SingleCopy	Included	Included	Excluded	Excluded
OG0006927	n6	n6	1:1 Polyneoptera	FALSE	0.0125121	0.17517	FALSE	0.0193247	368.896	NA	0.288848	0.0837264	17.8614	17.6908	0.170603	6.69079	0.167927	2	822	13	0.905821	0.0941793	NA	1	1	1	1	1	1	1	1	1	1	1	1	1	13	Polyneoptera	SingleCopy	Included	Included	Excluded	Excluded
OG0006927	n7	n7	1:1 Polyneoptera	FALSE	0.107801	0.862412	FALSE	0	1182.64	NA	0.0576018	0.0572264	1.95005	1.91475	0.0352953	2.51608	0.0409158	2	822	13	0.984623	0.0153766	NA	1	1	1	1	1	1	1	1	1	1	1	1	1	13	Polyneoptera	SingleCopy	Included	Included	Excluded	Excluded
OG0006927	n8	n8	1:1 Polyneoptera	FALSE	1	1	FALSE	0	NA	NA	0.00239086	0	0.000993745	1e-10	0.000993745	0	0.00422332	1	822	13	1	NA	NA	1	1	1	1	1	1	1	1	1	1	1	1	1	13	Polyneoptera	SingleCopy	Included	Included	Excluded	Excluded
OG0006927	n9	n9	1:1 Polyneoptera	TRUE	0.00167869	0.0285378	FALSE	0.130211	17467.8	NA	0.0202915	0.801414	4.87343	4.87086	0.00257185	10.6523	0.0186162	2	822	13	0.963663	0.0363375	NA	1	1	1	1	1	1	1	1	1	1	1	1	1	13	Polyneoptera	SingleCopy	Included	Included	Excluded	Excluded
OG0006927	Pamer	XP_069696764_1	1:1 Polyneoptera	FALSE	0.155896	1	FALSE	0.0341466	10.5727	NA	0.101804	0.0503445	0.121658	0.0385337	0.0831244	1.82385	0.0748733	2	822	13	0.988495	0.011505	NA	1	1	1	1	1	1	1	1	1	1	1	1	1	13	Polyneoptera	SingleCopy	Included	Included	Excluded	Excluded
OG0006927	Samer	XP_046998148_1	1:1 Polyneoptera	TRUE	0.000423012	0.00761422	FALSE	0.150956	340.007	NA	0.00525306	0.33937	0.0143236	0.0115108	0.00281279	13.3839	0.00489994	2	822	13	0.996408	0.00359221	NA	1	1	1	1	1	1	1	1	1	1	1	1	1	13	Polyneoptera	SingleCopy	Included	Included	Excluded	Excluded
OG0006927	Scanc	XP_049786190_1	1:1 Polyneoptera	FALSE	0.0144306	0.187598	FALSE	0.0390247	12611.2	NA	0.0112411	0.526847	1.30725	1.30405	0.00320378	6.4109	0.0102103	2	822	13	0.989184	0.0108161	NA	1	1	1	1	1	1	1	1	1	1	1	1	1	13	Polyneoptera	SingleCopy	Included	Included	Excluded	Excluded
OG0006927	Sgreg	XP_049829380_1	1:1 Polyneoptera	TRUE	5.34865e-08	1.06973e-06	FALSE	0.118205	1164.95	NA	0.0195622	0.178242	0.519803	0.510296	0.00950688	31.2564	0.0190105	2	822	13	0.984655	0.0153454	NA	1	1	1	1	1	1	1	1	1	1	1	1	1	13	Polyneoptera	SingleCopy	Included	Included	Excluded	Excluded
OG0006927	Snite	XP_049813748_1_p1	1:1 Polyneoptera	FALSE	1	1	FALSE	0.184453	NA	NA	0.00386737	0.25872	0.00351351	0.00124711	0.0022664	0	0.00370119	1	822	13	1	NA	NA	1	1	1	1	1	1	1	1	1	1	1	1	1	13	Polyneoptera	SingleCopy	Included	Included	Excluded	Excluded
OG0006927	Spice	XP_047115980_1	1:1 Polyneoptera	FALSE	1	1	FALSE	0	1.58598e-06	NA	0.011917	0.463811	0.00164646	1e-10	0.00164646	0	0.0114898	2	822	13	1	0	NA	1	1	1	1	1	1	1	1	1	1	1	1	1	13	Polyneoptera	SingleCopy	Included	Included	Excluded	Excluded
OG0006927	Sscub	XP_049961954_1	1:1 Polyneoptera	FALSE	0.405486	1	FALSE	0	13388.6	NA	0.00898344	0.411237	0.487077	0.484229	0.00284878	0.189702	0.00908791	2	822	13	0.995744	0.00425571	NA	1	1	1	1	1	1	1	1	1	1	1	1	1	13	Polyneoptera	SingleCopy	Included	Included	Excluded	Excluded
OG0006928	Asimp	XP_067006926_1	1:1 Polyneoptera	FALSE	1	1	FALSE	0	0.0312956	NA	1239.17	2.03594e-05	4.99863	0.103871	4.89476	0	0.22641	2	598	13	0.780898	0.219102	NA	1	1	1	1	1	1	1	1	1	1	1	1	1	13	Polyneoptera	SingleCopy	Included	Included	Excluded	Excluded
OG0006928	Brsri	XP_063235525_1	1:1 Polyneoptera	FALSE	1	1	FALSE	0	0.0590508	NA	1239.21	3.193e-05	5.11603	0.22127	4.89476	0	0.360139	2	598	13	0.752638	0.247362	NA	1	1	1	1	1	1	1	1	1	1	1	1	1	13	Polyneoptera	SingleCopy	Included	Included	Excluded	Excluded
OG0006928	Csecu	XP_023724057_1	1:1 Polyneoptera	FALSE	1	1	FALSE	0	0.580447	NA	0.24626	0.0505781	0.245633	0.0446988	0.200934	0	0.132907	2	598	13	0.876164	0.123836	NA	1	1	1	1	1	1	1	1	1	1	1	1	1	13	Polyneoptera	SingleCopy	Included	Included	Excluded	Excluded
OG0006928	Gbima	GLH02026_1_p1	1:1 Polyneoptera	FALSE	0.462786	1	FALSE	10000000000	NA	NA	0.00484719	0.117468	0.00105291	0.00105291	1e-10	0.0392027	0.00675788	1	598	13	1	NA	NA	1	1	1	1	1	1	1	1	1	1	1	1	1	13	Polyneoptera	SingleCopy	Included	Included	Excluded	Excluded
OG0006928	Glong	KAK7863874_1	1:1 Polyneoptera	FALSE	1	1	FALSE	0.0197626	NA	NA	0.00941942	0.0252341	0.0134761	0.000776715	0.0126994	0	0.00676353	1	598	13	1	NA	NA	1	1	1	1	1	1	1	1	1	1	1	1	1	13	Polyneoptera	SingleCopy	Included	Included	Excluded	Excluded
OG0006928	Lmigr	egapxtmp_008212P1_p1	1:1 Polyneoptera	FALSE	1	1	FALSE	0	0.659431	NA	0.100491	0.0785456	0.107658	0.0209587	0.0866989	0	0.0864966	2	598	13	0.881547	0.118453	NA	1	1	1	1	1	1	1	1	1	1	1	1	1	13	Polyneoptera	SingleCopy	Included	Included	Excluded	Excluded
OG0006928	n10	n10	1:1 Polyneoptera	FALSE	0.475917	1	TRUE	2.091e+11	NA	NA	0.000539113	10000000000	0.000613799	0.000613799	1e-10	0.0180673	0.000710563	1	598	13	1	NA	NA	1	1	1	1	1	1	1	1	1	1	1	1	1	13	Polyneoptera	SingleCopy	Included	Included	Excluded	Excluded
OG0006928	n11	n11	1:1 Polyneoptera	FALSE	1	1	FALSE	0	NA	NA	0.000738051	0.101964	0.000573155	1e-10	0.000573155	0	0.000950888	1	598	13	1	NA	NA	1	1	1	1	1	1	1	1	1	1	1	1	1	13	Polyneoptera	SingleCopy	Included	Included	Excluded	Excluded
OG0006928	n2	n2	1:1 Polyneoptera	FALSE	1	1	FALSE	0.0403017	NA	NA	0.238088	0.03784	0.20226	0.0224294	0.17983	0	0.0624139	1	598	13	1	NA	NA	1	1	1	1	1	1	1	1	1	1	1	1	1	13	Polyneoptera	SingleCopy	Included	Included	Excluded	Excluded
OG0006928	n3	n3	1:1 Polyneoptera	FALSE	0.456656	1	TRUE	4.95102e+12	NA	NA	0.0169842	10000000000	0.0178993	0.0178993	1e-10	0.0511166	0.0543197	1	598	13	1	NA	NA	1	1	1	1	1	1	1	1	1	1	1	1	1	13	Polyneoptera	SingleCopy	Included	Included	Excluded	Excluded
OG0006928	n4	n4	1:1 Polyneoptera	FALSE	0.204854	1	TRUE	0	6242.38	NA	0.0134926	10000000000	0.0201461	0.0201197	2.6472e-05	1.32282	0.0566435	2	598	13	0.960658	0.0393415	NA	1	1	1	1	1	1	1	1	1	1	1	1	1	13	Polyneoptera	SingleCopy	Included	Included	Excluded	Excluded
OG0006928	n5	n5	1:1 Polyneoptera	FALSE	0.272541	1	FALSE	0	0.238504	65.3584	1239.16	1.82912e-05	4.95972	4.45456	0.50516	0.817409	0.19175	3	598	13	0.785689	0.171341	0.0429702	1	1	1	1	1	1	1	1	1	1	1	1	1	13	Polyneoptera	SingleCopy	Included	Included	Excluded	Excluded
OG0006928	n6	n6	1:1 Polyneoptera	FALSE	0.5	1	FALSE	0.0203545	1.0057	NA	0.575768	0.0615079	0.647994	0.195227	0.452767	-4.79526e-06	0.225035	2	598	13	0.87926	0.12074	NA	1	1	1	1	1	1	1	1	1	1	1	1	1	13	Polyneoptera	SingleCopy	Included	Included	Excluded	Excluded
OG0006928	n7	n7	1:1 Polyneoptera	FALSE	0.432097	1	FALSE	10000000000	NA	NA	0.00266265	0.293885	0.00155736	0.00155736	1e-10	0.109669	0.00315343	1	598	13	1	NA	NA	1	1	1	1	1	1	1	1	1	1	1	1	1	13	Polyneoptera	SingleCopy	Included	Included	Excluded	Excluded
OG0006928	n9	n9	1:1 Polyneoptera	FALSE	1	1	FALSE	0.299334	NA	NA	0.00244252	0.307072	0.00254886	0.00122573	0.00132313	0	0.00208595	1	598	13	1	NA	NA	1	1	1	1	1	1	1	1	1	1	1	1	1	13	Polyneoptera	SingleCopy	Included	Included	Excluded	Excluded
OG0006928	Pamer	XP_069702098_1	1:1 Polyneoptera	FALSE	1	1	FALSE	0.0144696	0.48166	NA	0.134893	0.186184	0.182732	0.0520874	0.130645	0	0.145589	2	598	13	0.755223	0.244777	NA	1	1	1	1	1	1	1	1	1	1	1	1	1	13	Polyneoptera	SingleCopy	Included	Included	Excluded	Excluded
OG0006928	Samer	XP_046993357_1	1:1 Polyneoptera	FALSE	1	1	FALSE	0.101092	NA	NA	0.00254417	0.113431	0.00257819	0.000614393	0.0019638	0	0.0024732	1	598	13	1	NA	NA	1	1	1	1	1	1	1	1	1	1	1	1	1	13	Polyneoptera	SingleCopy	Included	Included	Excluded	Excluded
OG0006928	Scanc	XP_049777963_1	1:1 Polyneoptera	FALSE	1	1	FALSE	0.0652618	NA	NA	0.00714846	0.0738282	0.00729631	0.00122603	0.00607028	0	0.00654354	1	598	13	1	NA	NA	1	1	1	1	1	1	1	1	1	1	1	1	1	13	Polyneoptera	SingleCopy	Included	Included	Excluded	Excluded
OG0006928	Sgreg	XP_049859247_1	1:1 Polyneoptera	FALSE	1	1	FALSE	0.0119387	NA	NA	0.00701069	0.0356765	0.00827566	0.000294873	0.00798078	0	0.00609588	1	598	13	1	NA	NA	1	1	1	1	1	1	1	1	1	1	1	1	1	13	Polyneoptera	SingleCopy	Included	Included	Excluded	Excluded
OG0006928	Snite	XP_049807663_1_p1	1:1 Polyneoptera	FALSE	1	1	FALSE	0.073857	NA	NA	0.00646232	0.0833274	0.00658639	0.00122538	0.00536101	0	0.00621972	1	598	13	1	NA	NA	1	1	1	1	1	1	1	1	1	1	1	1	1	13	Polyneoptera	SingleCopy	Included	Included	Excluded	Excluded
OG0006928	Spice	XP_047112921_1	1:1 Polyneoptera	FALSE	1	1	FALSE	0.238408	NA	NA	0.00572171	0.266725	0.0057794	0.00245375	0.00332565	0	0.00557578	1	598	13	1	NA	NA	1	1	1	1	1	1	1	1	1	1	1	1	1	13	Polyneoptera	SingleCopy	Included	Included	Excluded	Excluded
OG0006928	Sscub	XP_049958768_1	1:1 Polyneoptera	FALSE	1	1	FALSE	0.0978769	NA	NA	0.00518028	0.110669	0.00528379	0.00122841	0.00405538	0	0.00524204	1	598	13	1	NA	NA	1	1	1	1	1	1	1	1	1	1	1	1	1	13	Polyneoptera	SingleCopy	Included	Included	Excluded	Excluded
OG0006930	Asimp	XP_067006929_1	1:1 Polyneoptera	FALSE	0.433737	1	FALSE	0.00262919	2.00879	NA	1.5094	0.00437543	0.724245	0.133499	0.590746	0.105269	0.201818	2	579	13	0.978876	0.0211242	NA	1	1	1	1	1	1	1	1	1	1	1	1	1	13	Polyneoptera	SingleCopy	Included	Included	Excluded	Excluded
OG0006930	Brsri	XP_063236649_1	1:1 Polyneoptera	FALSE	0.0126872	0.253744	FALSE	0.0107412	5.67962	NA	0.0681707	0.171859	0.151484	0.0893401	0.0621438	6.66351	0.0669128	2	579	13	0.951387	0.0486134	NA	1	1	1	1	1	1	1	1	1	1	1	1	1	13	Polyneoptera	SingleCopy	Included	Included	Excluded	Excluded
OG0006930	Csecu	XP_023720707_1	1:1 Polyneoptera	FALSE	1	1	FALSE	0.00485873	0.754841	NA	0.0570509	0.0278039	0.093994	0.0070588	0.0869352	0	0.101072	2	579	13	0.984916	0.0150838	NA	1	1	1	1	1	1	1	1	1	1	1	1	1	13	Polyneoptera	SingleCopy	Included	Included	Excluded	Excluded
OG0006930	Gbima	GLG92311_1_p1	1:1 Polyneoptera	FALSE	1	1	FALSE	1.02313e-14	NA	NA	0.00383021	0	0.00753229	1e-10	0.00753229	0	0.00336729	1	579	13	1	NA	NA	1	1	1	1	1	1	1	1	1	1	1	1	1	13	Polyneoptera	SingleCopy	Included	Included	Excluded	Excluded
OG0006930	Glong	KAK7868625_1	1:1 Polyneoptera	FALSE	0.494584	1	FALSE	1.86157	NA	NA	0.00554721	0.15253	0.00206349	0.00186406	0.000199431	0.00108416	0.00477381	1	579	13	1	NA	NA	1	1	1	1	1	1	1	1	1	1	1	1	1	13	Polyneoptera	SingleCopy	Included	Included	Excluded	Excluded
OG0006930	Lmigr	egapxtmp_006488P1_p1	1:1 Polyneoptera	FALSE	1	1	FALSE	0.00700204	NA	NA	0.0334117	0.0112226	0.0328887	0.001117	0.0317717	0	0.0232038	1	579	13	1	NA	NA	1	1	1	1	1	1	1	1	1	1	1	1	1	13	Polyneoptera	SingleCopy	Included	Included	Excluded	Excluded
OG0006930	n11	n11	1:1 Polyneoptera	FALSE	1	1	FALSE	0	NA	NA	0.000828022	0	0.000855123	1e-10	0.000855123	0	0.000709977	1	579	13	1	NA	NA	1	1	1	1	1	1	1	1	1	1	1	1	1	13	Polyneoptera	SingleCopy	Included	Included	Excluded	Excluded
OG0006930	n2	n2	1:1 Polyneoptera	FALSE	1	1	FALSE	0	0.112759	NA	1365.7	3.89676e-06	0.37078	0.019965	0.350815	0	0.0969047	2	579	13	0.899481	0.100519	NA	1	1	1	1	1	1	1	1	1	1	1	1	1	13	Polyneoptera	SingleCopy	Included	Included	Excluded	Excluded
OG0006930	n3	n3	1:1 Polyneoptera	TRUE	6.25506e-06	0.000137611	FALSE	0	100000	NA	0.035005	0.222263	0.978505	0.978451	5.39859e-05	21.7639	0.0168539	2	579	13	0.963903	0.0360969	NA	1	1	1	1	1	1	1	1	1	1	1	1	1	13	Polyneoptera	SingleCopy	Included	Included	Excluded	Excluded
OG0006930	n4	n4	1:1 Polyneoptera	TRUE	4.12233e-05	0.00086569	FALSE	0	100000	NA	0.00722606	1.08701	0.255742	0.255693	4.8177e-05	18.0105	0.0170775	2	579	13	0.98943	0.0105704	NA	1	1	1	1	1	1	1	1	1	1	1	1	1	13	Polyneoptera	SingleCopy	Included	Included	Excluded	Excluded
OG0006930	n5	n5	1:1 Polyneoptera	FALSE	0.0136077	0.258546	FALSE	0.0131709	9.72787	NA	0.128024	0.0529624	0.212757	0.114641	0.098116	6.52607	0.0697534	2	579	13	0.977402	0.0225984	NA	1	1	1	1	1	1	1	1	1	1	1	1	1	13	Polyneoptera	SingleCopy	Included	Included	Excluded	Excluded
OG0006930	n6	n6	1:1 Polyneoptera	FALSE	0.0181257	0.326263	FALSE	0.041549	1005.19	NA	0.0713488	0.0731416	3.02828	2.9814	0.0468892	5.9642	0.0457577	2	579	13	0.987443	0.0125574	NA	1	1	1	1	1	1	1	1	1	1	1	1	1	13	Polyneoptera	SingleCopy	Included	Included	Excluded	Excluded
OG0006930	n7	n7	1:1 Polyneoptera	FALSE	1	1	FALSE	0.016086	NA	NA	0.0182101	0.0236632	0.0184125	0.001376	0.0170365	0	0.0169514	1	579	13	1	NA	NA	1	1	1	1	1	1	1	1	1	1	1	1	1	13	Polyneoptera	SingleCopy	Included	Included	Excluded	Excluded
OG0006930	n8	n8	1:1 Polyneoptera	FALSE	1	1	FALSE	9.45212e-14	NA	NA	0.000780709	0	0.000815322	1e-10	0.000815322	0	0.000729426	1	579	13	1	NA	NA	1	1	1	1	1	1	1	1	1	1	1	1	1	13	Polyneoptera	SingleCopy	Included	Included	Excluded	Excluded
OG0006930	n9	n9	1:1 Polyneoptera	FALSE	1	1	FALSE	0	NA	NA	0.00723026	0	0.00720799	1e-10	0.00720799	0	0.00653626	1	579	13	1	NA	NA	1	1	1	1	1	1	1	1	1	1	1	1	1	13	Polyneoptera	SingleCopy	Included	Included	Excluded	Excluded
OG0006930	Pamer	XP_069698174_1	1:1 Polyneoptera	FALSE	1	1	FALSE	0.0125157	NA	NA	0.154126	0.0116556	0.0758303	0.00448351	0.0713468	0	0.0641433	1	579	13	1	NA	NA	1	1	1	1	1	1	1	1	1	1	1	1	1	13	Polyneoptera	SingleCopy	Included	Included	Excluded	Excluded
OG0006930	Samer	XP_046987661_1	1:1 Polyneoptera	FALSE	1	1	FALSE	0	NA	NA	0.00138505	0	0.00139107	1e-10	0.00139107	0	0.00125055	1	579	13	1	NA	NA	1	1	1	1	1	1	1	1	1	1	1	1	1	13	Polyneoptera	SingleCopy	Included	Included	Excluded	Excluded
OG0006930	Scanc	XP_049775757_1	1:1 Polyneoptera	FALSE	1	1	FALSE	0.0190643	NA	NA	0.00690941	0.0302457	0.00711382	0.000621459	0.00649236	0	0.0065966	1	579	13	1	NA	NA	1	1	1	1	1	1	1	1	1	1	1	1	1	13	Polyneoptera	SingleCopy	Included	Included	Excluded	Excluded
OG0006930	Sgreg	XP_049854787_1	1:1 Polyneoptera	FALSE	1	1	FALSE	0	NA	NA	0.00980359	0	0.0100076	1e-10	0.0100076	0	0.00786382	1	579	13	1	NA	NA	1	1	1	1	1	1	1	1	1	1	1	1	1	13	Polyneoptera	SingleCopy	Included	Included	Excluded	Excluded
OG0006930	Snite	XP_049800448_1_p1	1:1 Polyneoptera	FALSE	1	1	FALSE	0	NA	NA	0.00831755	0	0.00841889	1e-10	0.00841889	0	0.0074327	1	579	13	1	NA	NA	1	1	1	1	1	1	1	1	1	1	1	1	1	13	Polyneoptera	SingleCopy	Included	Included	Excluded	Excluded
OG0006930	Spice	XP_047105311_1	1:1 Polyneoptera	FALSE	1	1	FALSE	0	NA	NA	0.00220678	0	0.00222456	1e-10	0.00222456	0	0.00196062	1	579	13	1	NA	NA	1	1	1	1	1	1	1	1	1	1	1	1	1	13	Polyneoptera	SingleCopy	Included	Included	Excluded	Excluded
OG0006930	Sscub	XP_049951637_1	1:1 Polyneoptera	FALSE	1	1	FALSE	0	NA	NA	0.00138452	0	0.00139615	1e-10	0.00139615	0	0.00124902	1	579	13	1	NA	NA	1	1	1	1	1	1	1	1	1	1	1	1	1	13	Polyneoptera	SingleCopy	Included	Included	Excluded	Excluded
OG0006931	Asimp	XP_067007605_2	1:1 Polyneoptera	FALSE	1	1	FALSE	0.00238167	0.313145	NA	0.671538	0.00892371	0.486774	0.0240558	0.462718	0	0.18356	2	565	13	0.961508	0.0384924	NA	1	1	1	1	1	1	1	1	1	1	1	1	1	13	Polyneoptera	SingleCopy	Included	Included	Excluded	Excluded
OG0006931	Brsri	XP_063236650_1	1:1 Polyneoptera	FALSE	0.0039526	0.0869572	FALSE	0.0354272	56.829	NA	0.101669	0.121838	0.517905	0.455526	0.0623783	8.95967	0.0795987	2	565	13	0.965148	0.0348524	NA	1	1	1	1	1	1	1	1	1	1	1	1	1	13	Polyneoptera	SingleCopy	Included	Included	Excluded	Excluded
OG0006931	Csecu	XP_023720709_1	1:1 Polyneoptera	FALSE	1	1	FALSE	0.0153785	NA	NA	0.100983	0.0162963	0.0898548	0.00474396	0.0851108	0	0.0823427	1	565	13	1	NA	NA	1	1	1	1	1	1	1	1	1	1	1	1	1	13	Polyneoptera	SingleCopy	Included	Included	Excluded	Excluded
OG0006931	Gbima	GLG92307_1_p1	1:1 Polyneoptera	FALSE	1	1	FALSE	0	NA	NA	0.00395518	0	0.00191466	1e-10	0.00191466	0	0.00371658	1	565	13	1	NA	NA	1	1	1	1	1	1	1	1	1	1	1	1	1	13	Polyneoptera	SingleCopy	Included	Included	Excluded	Excluded
OG0006931	Glong	KAK7868624_1	1:1 Polyneoptera	FALSE	1	1	FALSE	0	NA	NA	0.00502393	0	0.0073052	1e-10	0.0073052	0	0.00374586	1	565	13	1	NA	NA	1	1	1	1	1	1	1	1	1	1	1	1	1	13	Polyneoptera	SingleCopy	Included	Included	Excluded	Excluded
OG0006931	Lmigr	egapxtmp_006021P1_p1	1:1 Polyneoptera	FALSE	1	1	FALSE	0.00305961	NA	NA	0.0737721	0.00461403	0.0695316	0.000762607	0.068769	0	0.0477105	1	565	13	1	NA	NA	1	1	1	1	1	1	1	1	1	1	1	1	1	13	Polyneoptera	SingleCopy	Included	Included	Excluded	Excluded
OG0006931	n10	n10	1:1 Polyneoptera	FALSE	0.5	1	FALSE	10000000000	NA	NA	0.0237492	0.0671203	0.00238792	0.00238792	1e-10	-0.00325701	0.0102132	1	565	13	1	NA	NA	1	1	1	1	1	1	1	1	1	1	1	1	1	13	Polyneoptera	SingleCopy	Included	Included	Excluded	Excluded
OG0006931	n11	n11	1:1 Polyneoptera	FALSE	0.0250481	0.500961	FALSE	0.0228839	21.5757	NA	0.0498766	0.0755357	0.105872	0.0532524	0.05262	5.33187	0.0518835	2	565	13	0.988107	0.0118934	NA	1	1	1	1	1	1	1	1	1	1	1	1	1	13	Polyneoptera	SingleCopy	Included	Included	Excluded	Excluded
OG0006931	n2	n2	1:1 Polyneoptera	FALSE	1	1	FALSE	0.000752379	0.501162	NA	0.521945	0.0119053	0.277277	0.0256873	0.25159	0	0.0855755	2	565	13	0.94521	0.0547898	NA	1	1	1	1	1	1	1	1	1	1	1	1	1	13	Polyneoptera	SingleCopy	Included	Included	Excluded	Excluded
OG0006931	n3	n3	1:1 Polyneoptera	FALSE	0.00506547	0.106375	FALSE	0.00111756	966.861	NA	0.0401646	0.0439283	1.13091	1.09573	0.0351849	8.47023	0.022203	2	565	13	0.991114	0.00888554	NA	1	1	1	1	1	1	1	1	1	1	1	1	1	13	Polyneoptera	SingleCopy	Included	Included	Excluded	Excluded
OG0006931	n4	n4	1:1 Polyneoptera	FALSE	0.0764044	1	FALSE	0.00442905	272.247	NA	0.231973	0.0268978	4.33992	4.1893	0.150626	3.17202	0.0790693	2	565	13	0.97183	0.0281703	NA	1	1	1	1	1	1	1	1	1	1	1	1	1	13	Polyneoptera	SingleCopy	Included	Included	Excluded	Excluded
OG0006931	n5	n5	1:1 Polyneoptera	FALSE	0.453226	1	TRUE	10000000000	NA	NA	0.00155926	10000000000	0.00168829	0.00168829	1e-10	0.0582919	0.0140463	1	565	13	1	NA	NA	1	1	1	1	1	1	1	1	1	1	1	1	1	13	Polyneoptera	SingleCopy	Included	Included	Excluded	Excluded
OG0006931	n7	n7	1:1 Polyneoptera	FALSE	1	1	FALSE	0	NA	NA	0.0020251	0	0.00199098	1e-10	0.00199098	0	0.00165753	1	565	13	1	NA	NA	1	1	1	1	1	1	1	1	1	1	1	1	1	13	Polyneoptera	SingleCopy	Included	Included	Excluded	Excluded
OG0006931	n8	n8	1:1 Polyneoptera	FALSE	1	1	FALSE	0	NA	NA	0.00131023	0	0.00125775	1e-10	0.00125775	0	0.00119678	1	565	13	1	NA	NA	1	1	1	1	1	1	1	1	1	1	1	1	1	13	Polyneoptera	SingleCopy	Included	Included	Excluded	Excluded
OG0006931	n9	n9	1:1 Polyneoptera	FALSE	0.375891	1	TRUE	2.13414e+11	NA	NA	0.000609265	10000000000	0.000611138	0.000611138	1e-10	0.296462	0.000864705	1	565	13	1	NA	NA	1	1	1	1	1	1	1	1	1	1	1	1	1	13	Polyneoptera	SingleCopy	Included	Included	Excluded	Excluded
OG0006931	Pamer	XP_069698172_1	1:1 Polyneoptera	FALSE	1	1	FALSE	0.00690995	NA	NA	0.158115	0.00897871	0.116277	0.00284098	0.113436	0	0.0824386	1	565	13	1	NA	NA	1	1	1	1	1	1	1	1	1	1	1	1	1	13	Polyneoptera	SingleCopy	Included	Included	Excluded	Excluded
OG0006931	Samer	XP_046990524_1	1:1 Polyneoptera	FALSE	1	1	FALSE	0	NA	NA	0.00415917	0	0.00435504	1e-10	0.00435504	0	0.00425186	1	565	13	1	NA	NA	1	1	1	1	1	1	1	1	1	1	1	1	1	13	Polyneoptera	SingleCopy	Included	Included	Excluded	Excluded
OG0006931	Scanc	XP_049775751_1	1:1 Polyneoptera	FALSE	1	1	FALSE	0	NA	NA	0.00570686	0	0.00547707	1e-10	0.00547707	0	0.00611159	1	565	13	1	NA	NA	1	1	1	1	1	1	1	1	1	1	1	1	1	13	Polyneoptera	SingleCopy	Included	Included	Excluded	Excluded
OG0006931	Sgreg	XP_049854785_1	1:1 Polyneoptera	FALSE	1	1	FALSE	0.0114877	NA	NA	0.0158292	0.0152566	0.0152866	0.000611042	0.0146755	0	0.0146281	1	565	13	1	NA	NA	1	1	1	1	1	1	1	1	1	1	1	1	1	13	Polyneoptera	SingleCopy	Included	Included	Excluded	Excluded
OG0006931	Snite	XP_049800449_1_p1	1:1 Polyneoptera	FALSE	1	1	FALSE	0	NA	NA	0.00744647	0	0.00748657	1e-10	0.00748657	0	0.0062597	1	565	13	1	NA	NA	1	1	1	1	1	1	1	1	1	1	1	1	1	13	Polyneoptera	SingleCopy	Included	Included	Excluded	Excluded
OG0006931	Spice	XP_047107725_1	1:1 Polyneoptera	FALSE	1	1	FALSE	0	NA	NA	0.00563218	0	0.00577086	1e-10	0.00577086	0	0.00530514	1	565	13	1	NA	NA	1	1	1	1	1	1	1	1	1	1	1	1	1	13	Polyneoptera	SingleCopy	Included	Included	Excluded	Excluded
OG0006931	Sscub	XP_049951635_1	1:1 Polyneoptera	FALSE	1	1	FALSE	0	NA	NA	0.00304889	0	0.00274902	1e-10	0.00274902	0	0.00254536	1	565	13	1	NA	NA	1	1	1	1	1	1	1	1	1	1	1	1	1	13	Polyneoptera	SingleCopy	Included	Included	Excluded	Excluded
OG0006932	Asimp	XP_067007615_1	1:1 Polyneoptera	FALSE	0.498611	1	FALSE	0.00579779	1.07588	NA	0.132875	0.163029	0.122475	0.0564616	0.0660132	7.45892e-05	0.196196	2	354	13	0.781375	0.218625	NA	1	1	1	1	1	1	1	1	1	1	1	1	1	13	Polyneoptera	SingleCopy	Included	Included	Excluded	Excluded
OG0006932	Brsri	XP_063239744_1	1:1 Polyneoptera	FALSE	1	1	FALSE	0.00278818	0.242673	NA	1183.17	2.19193e-05	0.864057	0.141898	0.72216	0	0.185433	2	354	13	0.782027	0.217973	NA	1	1	1	1	1	1	1	1	1	1	1	1	1	13	Polyneoptera	SingleCopy	Included	Included	Excluded	Excluded
OG0006932	Csecu	XP_023725801_1	1:1 Polyneoptera	FALSE	1	1	FALSE	0.0720739	NA	NA	0.124436	0.0849918	0.109499	0.0223967	0.0871025	0	0.116597	1	354	13	1	NA	NA	1	1	1	1	1	1	1	1	1	1	1	1	1	13	Polyneoptera	SingleCopy	Included	Included	Excluded	Excluded
OG0006932	Gbima	GLG96076_1_p1	1:1 Polyneoptera	FALSE	1	1	TRUE	0	NA	NA	0.000966362	10000000000	7.39191e-16	1e-10	1e-10	0	0.00445386	1	354	13	1	NA	NA	1	1	1	1	1	1	1	1	1	1	1	1	1	13	Polyneoptera	SingleCopy	Included	Included	Excluded	Excluded
OG0006932	Glong	KAK7792959_1	1:1 Polyneoptera	FALSE	1	1	FALSE	0.104619	NA	NA	0.0121909	0.0803888	0.0130818	0.00355556	0.00952623	0	0.0087066	1	354	13	1	NA	NA	1	1	1	1	1	1	1	1	1	1	1	1	1	13	Polyneoptera	SingleCopy	Included	Included	Excluded	Excluded
OG0006932	Lmigr	egapxtmp_004736P1_p1	1:1 Polyneoptera	FALSE	1	1	FALSE	0.103532	NA	NA	0.0489258	0.0858381	0.041125	0.0110928	0.0300322	0	0.0349078	1	354	13	1	NA	NA	1	1	1	1	1	1	1	1	1	1	1	1	1	13	Polyneoptera	SingleCopy	Included	Included	Excluded	Excluded
OG0006932	n10	n10	1:1 Polyneoptera	FALSE	0.0085021	0.187046	FALSE	2.91406e-07	2847.96	NA	0.0600504	0.795541	0.0700975	0.0700542	4.33813e-05	7.45013	0.0686212	2	354	13	0.841065	0.158935	NA	1	1	1	1	1	1	1	1	1	1	1	1	1	13	Polyneoptera	SingleCopy	Included	Included	Excluded	Excluded
OG0006932	n11	n11	1:1 Polyneoptera	FALSE	1	1	FALSE	0.0122506	0.856378	NA	0.571551	0.124445	0.688739	0.34261	0.346129	0	0.285944	2	354	13	0.685829	0.314171	NA	1	1	1	1	1	1	1	1	1	1	1	1	1	13	Polyneoptera	SingleCopy	Included	Included	Excluded	Excluded
OG0006932	n2	n2	1:1 Polyneoptera	FALSE	0.131287	1	FALSE	0.262077	1726.38	NA	0.228442	0.103275	8.89357	8.87536	0.018213	2.14452	0.186287	2	354	13	0.921019	0.078981	NA	1	1	1	1	1	1	1	1	1	1	1	1	1	13	Polyneoptera	SingleCopy	Included	Included	Excluded	Excluded
OG0006932	n3	n3	1:1 Polyneoptera	FALSE	1	1	FALSE	0	0.511909	NA	0.108702	0.108571	0.294208	0.0533614	0.240847	0	0.0524901	2	354	13	0.878684	0.121316	NA	1	1	1	1	1	1	1	1	1	1	1	1	1	13	Polyneoptera	SingleCopy	Included	Included	Excluded	Excluded
OG0006932	n4	n4	1:1 Polyneoptera	FALSE	1	1	FALSE	0	0.270514	NA	0.724633	0.0536075	0.667077	0.160654	0.506423	0	0.198585	2	354	13	0.671291	0.328709	NA	1	1	1	1	1	1	1	1	1	1	1	1	1	13	Polyneoptera	SingleCopy	Included	Included	Excluded	Excluded
OG0006932	n5	n5	1:1 Polyneoptera	FALSE	1	1	FALSE	0.0904399	NA	NA	0.0543833	0.118633	0.0646598	0.0157734	0.0488864	0	0.051993	1	354	13	1	NA	NA	1	1	1	1	1	1	1	1	1	1	1	1	1	13	Polyneoptera	SingleCopy	Included	Included	Excluded	Excluded
OG0006932	n6	n6	1:1 Polyneoptera	FALSE	1	1	FALSE	0.135421	NA	NA	0.00405229	0.144859	0.00416262	0.00135597	0.00280665	0	0.00409885	1	354	13	1	NA	NA	1	1	1	1	1	1	1	1	1	1	1	1	1	13	Polyneoptera	SingleCopy	Included	Included	Excluded	Excluded
OG0006932	n7	n7	1:1 Polyneoptera	FALSE	1	1	FALSE	2.0043e-15	NA	NA	0.0034845	0	0.00354159	1e-10	0.00354159	0	0.00331206	1	354	13	1	NA	NA	1	1	1	1	1	1	1	1	1	1	1	1	1	13	Polyneoptera	SingleCopy	Included	Included	Excluded	Excluded
OG0006932	n8	n8	1:1 Polyneoptera	FALSE	1	1	FALSE	0.354466	NA	NA	0.00346762	0.472491	0.00313107	0.00174845	0.00138262	0	0.00283463	1	354	13	1	NA	NA	1	1	1	1	1	1	1	1	1	1	1	1	1	13	Polyneoptera	SingleCopy	Included	Included	Excluded	Excluded
OG0006932	n9	n9	1:1 Polyneoptera	FALSE	1	1	FALSE	0.102562	NA	NA	0.0030928	0.10636	0.00301709	0.000808226	0.00220886	0	0.00240232	1	354	13	1	NA	NA	1	1	1	1	1	1	1	1	1	1	1	1	1	13	Polyneoptera	SingleCopy	Included	Included	Excluded	Excluded
OG0006932	Pamer	XP_069698212_1	1:1 Polyneoptera	FALSE	0.5	1	FALSE	0	1.04642	NA	0.174861	0.109086	0.206207	0.0779212	0.128286	-0.00103587	0.153034	2	354	13	0.837298	0.162702	NA	1	1	1	1	1	1	1	1	1	1	1	1	1	13	Polyneoptera	SingleCopy	Included	Included	Excluded	Excluded
OG0006932	Samer	XP_046990677_1	1:1 Polyneoptera	FALSE	1	1	FALSE	1.53198e-19	NA	NA	0.00230782	0	0.00232008	1e-10	0.00232008	0	0.00214874	1	354	13	1	NA	NA	1	1	1	1	1	1	1	1	1	1	1	1	1	13	Polyneoptera	SingleCopy	Included	Included	Excluded	Excluded
OG0006932	Scanc	XP_049775677_1	1:1 Polyneoptera	FALSE	1	1	FALSE	0.391323	NA	NA	0.00227499	0.269562	0.00256798	0.00149624	0.00107174	0	0.0027425	1	354	13	1	NA	NA	1	1	1	1	1	1	1	1	1	1	1	1	1	13	Polyneoptera	SingleCopy	Included	Included	Excluded	Excluded
OG0006932	Sgreg	XP_049854667_1	1:1 Polyneoptera	FALSE	0.00591623	0.136073	FALSE	0.0402118	1514.08	NA	0.0303057	0.085548	0.879065	0.857002	0.0220633	8.16416	0.027166	2	354	13	0.992835	0.00716459	NA	1	1	1	1	1	1	1	1	1	1	1	1	1	13	Polyneoptera	SingleCopy	Included	Included	Excluded	Excluded
OG0006932	Snite	XP_049800545_1_p1	1:1 Polyneoptera	FALSE	1	1	FALSE	0.209387	NA	NA	0.010029	0.22123	0.0101248	0.00432929	0.00579552	0	0.00964041	1	354	13	1	NA	NA	1	1	1	1	1	1	1	1	1	1	1	1	1	13	Polyneoptera	SingleCopy	Included	Included	Excluded	Excluded
OG0006932	Spice	XP_047107527_1	1:1 Polyneoptera	FALSE	1	1	FALSE	0.0704634	NA	NA	0.010657	0.0742557	0.0107554	0.00216061	0.00859481	0	0.00983567	1	354	13	1	NA	NA	1	1	1	1	1	1	1	1	1	1	1	1	1	13	Polyneoptera	SingleCopy	Included	Included	Excluded	Excluded
OG0006932	Sscub	XP_049951557_1	1:1 Polyneoptera	FALSE	1	1	FALSE	4.98336e-20	NA	NA	0.00709283	0	0.0071324	1e-10	0.0071324	0	0.00647075	1	354	13	1	NA	NA	1	1	1	1	1	1	1	1	1	1	1	1	1	13	Polyneoptera	SingleCopy	Included	Included	Excluded	Excluded
OG0006933	Asimp	XP_067007616_2	1:1 Polyneoptera	FALSE	1	1	FALSE	0.000960818	0.166592	NA	0.940904	0.0228987	0.991739	0.10726	0.88448	0	0.254199	2	384	13	0.781582	0.218418	NA	1	1	1	1	1	1	1	1	1	1	1	1	1	13	Polyneoptera	SingleCopy	Included	Included	Excluded	Excluded
OG0006933	Brsri	XP_063239796_1	1:1 Polyneoptera	FALSE	0.346432	1	FALSE	0	1.33235	NA	0.247552	0.278784	0.32681	0.187471	0.139338	0.420591	0.193763	2	384	13	0.69075	0.30925	NA	1	1	1	1	1	1	1	1	1	1	1	1	1	13	Polyneoptera	SingleCopy	Included	Included	Excluded	Excluded
OG0006933	Csecu	XP_033611359_1	1:1 Polyneoptera	FALSE	0.0381177	0.800472	FALSE	0.145679	478.743	NA	0.17625	0.215265	5.01955	4.89007	0.129485	4.51426	0.175115	2	384	13	0.976139	0.0238608	NA	1	1	1	1	1	1	1	1	1	1	1	1	1	13	Polyneoptera	SingleCopy	Included	Included	Excluded	Excluded
OG0006933	Gbima	GLG96099_1_p1	1:1 Polyneoptera	TRUE	1.52183e-08	3.50022e-07	FALSE	0.312656	7094.37	NA	0.0233061	0.852605	4.94154	4.93451	0.00702444	33.7642	0.0254032	2	384	13	0.969719	0.0302811	NA	1	1	1	1	1	1	1	1	1	1	1	1	1	13	Polyneoptera	SingleCopy	Included	Included	Excluded	Excluded
OG0006933	Glong	KAK7793491_1	1:1 Polyneoptera	FALSE	1	1	FALSE	0.10839	NA	NA	0.0201358	0.171374	0.00799368	0.00208965	0.00590403	0	0.0165064	1	384	13	1	NA	NA	1	1	1	1	1	1	1	1	1	1	1	1	1	13	Polyneoptera	SingleCopy	Included	Included	Excluded	Excluded
OG0006933	Lmigr	egapxtmp_007104P1_p1	1:1 Polyneoptera	FALSE	0.0417435	0.834869	FALSE	0	29.5326	NA	0.0218373	0.355458	0.0248956	0.0209077	0.00398786	4.33792	0.0318161	2	384	13	0.945634	0.0543662	NA	1	1	1	1	1	1	1	1	1	1	1	1	1	13	Polyneoptera	SingleCopy	Included	Included	Excluded	Excluded
OG0006933	n10	n10	1:1 Polyneoptera	FALSE	0.432615	1	TRUE	8.58626e+12	NA	NA	0.0344238	10000000000	0.0275922	0.0275922	1e-10	0.108271	0.0643662	1	384	13	1	NA	NA	1	1	1	1	1	1	1	1	1	1	1	1	1	13	Polyneoptera	SingleCopy	Included	Included	Excluded	Excluded
OG0006933	n11	n11	1:1 Polyneoptera	FALSE	0.105173	1	FALSE	0.0504252	2.34122	NA	0.334296	0.249667	0.532332	0.360255	0.172077	2.56284	0.2214	2	384	13	0.742137	0.257863	NA	1	1	1	1	1	1	1	1	1	1	1	1	1	13	Polyneoptera	SingleCopy	Included	Included	Excluded	Excluded
OG0006933	n2	n2	1:1 Polyneoptera	FALSE	1	1	FALSE	0.000850575	0.0842163	NA	1186.94	2.37452e-05	4.86512	0.225342	4.63978	0	0.245036	2	384	13	0.831792	0.168208	NA	1	1	1	1	1	1	1	1	1	1	1	1	1	13	Polyneoptera	SingleCopy	Included	Included	Excluded	Excluded
OG0006933	n3	n3	1:1 Polyneoptera	FALSE	0.440391	1	TRUE	10000000000	NA	NA	0.0133753	10000000000	0.013565	0.013565	1e-10	0.0881042	0.0251874	1	384	13	1	NA	NA	1	1	1	1	1	1	1	1	1	1	1	1	1	13	Polyneoptera	SingleCopy	Included	Included	Excluded	Excluded
OG0006933	n4	n4	1:1 Polyneoptera	TRUE	3.57769e-05	0.000787092	FALSE	0.282518	21.2388	NA	0.238871	0.482587	0.623016	0.581747	0.0412693	18.2924	0.204681	2	384	13	0.807485	0.192515	NA	1	1	1	1	1	1	1	1	1	1	1	1	1	13	Polyneoptera	SingleCopy	Included	Included	Excluded	Excluded
OG0006933	n5	n5	1:1 Polyneoptera	FALSE	1	1	FALSE	0.0326185	NA	NA	0.0887811	0.0431475	0.0963182	0.00927152	0.0870467	0	0.0590485	1	384	13	1	NA	NA	1	1	1	1	1	1	1	1	1	1	1	1	1	13	Polyneoptera	SingleCopy	Included	Included	Excluded	Excluded
OG0006933	n6	n6	1:1 Polyneoptera	FALSE	1	1	FALSE	0.787938	NA	NA	0.00255005	1.25552	0.00210673	0.00151709	0.000589636	0	0.00504181	1	384	13	1	NA	NA	1	1	1	1	1	1	1	1	1	1	1	1	1	13	Polyneoptera	SingleCopy	Included	Included	Excluded	Excluded
OG0006933	n7	n7	1:1 Polyneoptera	FALSE	1	1	FALSE	0	NA	NA	0.000904924	0	0.000620807	1e-10	0.000620807	0	0.00107603	1	384	13	1	NA	NA	1	1	1	1	1	1	1	1	1	1	1	1	1	13	Polyneoptera	SingleCopy	Included	Included	Excluded	Excluded
OG0006933	n8	n8	1:1 Polyneoptera	FALSE	1	1	FALSE	0.0901026	NA	NA	0.00493846	0.0886672	0.00496859	0.00112953	0.00383906	0	0.00430543	1	384	13	1	NA	NA	1	1	1	1	1	1	1	1	1	1	1	1	1	13	Polyneoptera	SingleCopy	Included	Included	Excluded	Excluded
OG0006933	n9	n9	1:1 Polyneoptera	FALSE	1	1	FALSE	2.43154e-14	NA	NA	0.00117078	0	0.00117427	1e-10	0.00117427	0	0.00111737	1	384	13	1	NA	NA	1	1	1	1	1	1	1	1	1	1	1	1	1	13	Polyneoptera	SingleCopy	Included	Included	Excluded	Excluded
OG0006933	Pamer	XP_069698217_1	1:1 Polyneoptera	FALSE	1	1	FALSE	0	0.591433	NA	0.197439	0.0716294	0.166026	0.0431021	0.122924	0	0.137637	2	384	13	0.818439	0.181561	NA	1	1	1	1	1	1	1	1	1	1	1	1	1	13	Polyneoptera	SingleCopy	Included	Included	Excluded	Excluded
OG0006933	Samer	XP_046990825_1	1:1 Polyneoptera	FALSE	1	1	FALSE	2.68681e-17	NA	NA	0.000877112	0	0.000591572	1e-10	0.000591572	0	0.00100189	1	384	13	1	NA	NA	1	1	1	1	1	1	1	1	1	1	1	1	1	13	Polyneoptera	SingleCopy	Included	Included	Excluded	Excluded
OG0006933	Scanc	XP_049775678_1	1:1 Polyneoptera	FALSE	1	1	FALSE	0.138419	NA	NA	0.00975886	0.148866	0.0103959	0.00323616	0.00715978	0	0.00897207	1	384	13	1	NA	NA	1	1	1	1	1	1	1	1	1	1	1	1	1	13	Polyneoptera	SingleCopy	Included	Included	Excluded	Excluded
OG0006933	Sgreg	XP_049854668_1	1:1 Polyneoptera	FALSE	1	1	FALSE	0.015077	NA	NA	0.0129368	0.00200857	0.0135337	0.000635034	0.0128987	0	0.00989972	1	384	13	1	NA	NA	1	1	1	1	1	1	1	1	1	1	1	1	1	13	Polyneoptera	SingleCopy	Included	Included	Excluded	Excluded
OG0006933	Snite	XP_049800544_1_p1	1:1 Polyneoptera	FALSE	1	1	FALSE	0.131816	NA	NA	0.00398008	0.118498	0.00374988	0.00112838	0.0026215	0	0.00420834	1	384	13	1	NA	NA	1	1	1	1	1	1	1	1	1	1	1	1	1	13	Polyneoptera	SingleCopy	Included	Included	Excluded	Excluded
OG0006933	Spice	XP_047107443_1	1:1 Polyneoptera	FALSE	1	1	FALSE	3.87242e-19	NA	NA	0.00264369	0	0.00294939	1e-10	0.00294939	0	0.00236331	1	384	13	1	NA	NA	1	1	1	1	1	1	1	1	1	1	1	1	1	13	Polyneoptera	SingleCopy	Included	Included	Excluded	Excluded
OG0006933	Sscub	XP_049951558_1	1:1 Polyneoptera	FALSE	1	1	FALSE	0.189178	NA	NA	0.00266702	0.218362	0.00295298	0.0011276	0.00182537	0	0.00273763	1	384	13	1	NA	NA	1	1	1	1	1	1	1	1	1	1	1	1	1	13	Polyneoptera	SingleCopy	Included	Included	Excluded	Excluded
OG0006934	Asimp	XP_067007621_2	1:1 Polyneoptera	FALSE	0.5	1	FALSE	0.0367945	1	104.802	0.604051	0.0376795	1.0664	0.754601	0.311799	-0.202436	0.182386	3	603	13	0.956083	0.0373236	0.0065935	1	1	1	1	1	1	1	1	1	1	1	1	1	13	Polyneoptera	SingleCopy	Included	Included	Excluded	Excluded
OG0006934	Brsri	XP_063239758_1	1:1 Polyneoptera	FALSE	1	1	FALSE	0	0.197997	NA	1.22094	0.0275454	0.785925	0.122145	0.663781	0	0.321553	2	603	13	0.706799	0.293201	NA	1	1	1	1	1	1	1	1	1	1	1	1	1	13	Polyneoptera	SingleCopy	Included	Included	Excluded	Excluded
OG0006934	Csecu	XP_023716106_1	1:1 Polyneoptera	TRUE	8.02442e-05	0.00168513	FALSE	0.313842	43.4994	NA	0.234684	0.177986	0.441364	0.4025	0.0388647	16.6859	0.149337	2	603	13	0.931611	0.0683889	NA	1	1	1	1	1	1	1	1	1	1	1	1	1	13	Polyneoptera	SingleCopy	Included	Included	Excluded	Excluded
OG0006934	Gbima	GLG96084_1_p1	1:1 Polyneoptera	TRUE	8.72892e-05	0.00174578	FALSE	0.0248381	4751.51	NA	0.0137826	0.118658	1.34669	1.33917	0.0075251	16.5186	0.00997662	2	603	13	0.988189	0.0118107	NA	1	1	1	1	1	1	1	1	1	1	1	1	1	13	Polyneoptera	SingleCopy	Included	Included	Excluded	Excluded
OG0006934	Glong	KAK7788492_1	1:1 Polyneoptera	FALSE	1	1	TRUE	1	NA	NA	0.00129925	10000000000	0	1e-10	1e-10	0	0.00442411	1	603	13	1	NA	NA	1	1	1	1	1	1	1	1	1	1	1	1	1	13	Polyneoptera	SingleCopy	Included	Included	Excluded	Excluded
OG0006934	Lmigr	egapxtmp_015237P1_p1	1:1 Polyneoptera	FALSE	1	1	FALSE	0	0.875594	NA	0.0515931	0.115312	0.0746827	0.0140893	0.0605933	0	0.0507375	2	603	13	0.916221	0.0837792	NA	1	1	1	1	1	1	1	1	1	1	1	1	1	13	Polyneoptera	SingleCopy	Included	Included	Excluded	Excluded
OG0006934	n10	n10	1:1 Polyneoptera	FALSE	0.5	1	FALSE	0.124062	799.368	NA	0.0816556	0.133346	1.38075	1.34101	0.0397475	-0.232201	0.0544205	2	603	13	0.986838	0.013162	NA	1	1	1	1	1	1	1	1	1	1	1	1	1	13	Polyneoptera	SingleCopy	Included	Included	Excluded	Excluded
OG0006934	n11	n11	1:1 Polyneoptera	FALSE	0.5	1	FALSE	0.027906	1.20299	NA	0.334504	0.124038	0.48894	0.175062	0.313878	-0.123769	0.218342	2	603	13	0.874009	0.125991	NA	1	1	1	1	1	1	1	1	1	1	1	1	1	13	Polyneoptera	SingleCopy	Included	Included	Excluded	Excluded
OG0006934	n2	n2	1:1 Polyneoptera	FALSE	0.175969	1	FALSE	0.0258702	4.65043	NA	0.687449	0.0199377	0.370852	0.137483	0.233369	1.60011	0.0996435	2	603	13	0.965405	0.0345951	NA	1	1	1	1	1	1	1	1	1	1	1	1	1	13	Polyneoptera	SingleCopy	Included	Included	Excluded	Excluded
OG0006934	n3	n3	1:1 Polyneoptera	FALSE	0.5	1	TRUE	7775430353661	NA	NA	0.0273208	10000000000	0.0240434	0.0240434	1e-10	-0.0542804	0.0626448	1	603	13	1	NA	NA	1	1	1	1	1	1	1	1	1	1	1	1	1	13	Polyneoptera	SingleCopy	Included	Included	Excluded	Excluded
OG0006934	n4	n4	1:1 Polyneoptera	FALSE	1	1	FALSE	0.00888511	0.672454	NA	0.521267	0.0522279	0.559209	0.123019	0.43619	0	0.191379	2	603	13	0.879303	0.120697	NA	1	1	1	1	1	1	1	1	1	1	1	1	1	13	Polyneoptera	SingleCopy	Included	Included	Excluded	Excluded
OG0006934	n5	n5	1:1 Polyneoptera	FALSE	0.0462457	0.878668	FALSE	0.00168499	10.306	NA	0.0539816	0.0302749	0.039672	0.011203	0.028469	4.13942	0.03776	2	603	13	0.988115	0.0118846	NA	1	1	1	1	1	1	1	1	1	1	1	1	1	13	Polyneoptera	SingleCopy	Included	Included	Excluded	Excluded
OG0006934	n7	n7	1:1 Polyneoptera	FALSE	1	1	FALSE	4.93872e-14	NA	NA	0.00286662	0	0.0028916	1e-10	0.0028916	0	0.00242169	1	603	13	1	NA	NA	1	1	1	1	1	1	1	1	1	1	1	1	1	13	Polyneoptera	SingleCopy	Included	Included	Excluded	Excluded
OG0006934	n8	n8	1:1 Polyneoptera	FALSE	1	1	FALSE	0	NA	NA	0.00671473	0	0.00679591	1e-10	0.00679591	0	0.00633112	1	603	13	1	NA	NA	1	1	1	1	1	1	1	1	1	1	1	1	1	13	Polyneoptera	SingleCopy	Included	Included	Excluded	Excluded
OG0006934	Pamer	XP_069698204_1	1:1 Polyneoptera	FALSE	0.422778	1	FALSE	0.032279	3.20547	NA	0.063687	0.222313	0.187999	0.0430227	0.144977	0.135877	0.0955112	2	603	13	0.980669	0.0193313	NA	1	1	1	1	1	1	1	1	1	1	1	1	1	13	Polyneoptera	SingleCopy	Included	Included	Excluded	Excluded
OG0006934	Samer	XP_047003677_1	1:1 Polyneoptera	FALSE	1	1	FALSE	0.295269	NA	NA	0	1	9.23376e-17	1e-10	1e-10	0	1e-06	1	603	13	1	NA	NA	1	1	1	1	1	1	1	1	1	1	1	1	1	13	Polyneoptera	SingleCopy	Included	Included	Excluded	Excluded
OG0006934	Scanc	XP_049765083_1	1:1 Polyneoptera	FALSE	1	1	FALSE	4.48763e-14	NA	NA	0.00298844	0	0.00306456	1e-10	0.00306456	0	0.00270221	1	603	13	1	NA	NA	1	1	1	1	1	1	1	1	1	1	1	1	1	13	Polyneoptera	SingleCopy	Included	Included	Excluded	Excluded
OG0006934	Sgreg	XP_049836124_1	1:1 Polyneoptera	FALSE	1	1	FALSE	0.123254	NA	NA	0.00972895	0.145785	0.00982942	0.00276138	0.00706804	0	0.00963635	1	603	13	1	NA	NA	1	1	1	1	1	1	1	1	1	1	1	1	1	13	Polyneoptera	SingleCopy	Included	Included	Excluded	Excluded
OG0006934	Snite	XP_049790992_1_p1	1:1 Polyneoptera	FALSE	1	1	FALSE	0.0152872	NA	NA	0.0117784	0.0180518	0.0119179	0.000550814	0.0113671	0	0.0111528	1	603	13	1	NA	NA	1	1	1	1	1	1	1	1	1	1	1	1	1	13	Polyneoptera	SingleCopy	Included	Included	Excluded	Excluded
OG0006934	Spice	XP_047121245_1	1:1 Polyneoptera	FALSE	1	1	FALSE	0	NA	NA	0	1	4.06106e-17	1e-10	1e-10	0	1e-06	1	603	13	1	NA	NA	1	1	1	1	1	1	1	1	1	1	1	1	1	13	Polyneoptera	SingleCopy	Included	Included	Excluded	Excluded
OG0006934	Sscub	XP_049937788_1	1:1 Polyneoptera	FALSE	1	1	FALSE	0	NA	NA	0.00178577	0	0.0018109	1e-10	0.0018109	0	0.00168619	1	603	13	1	NA	NA	1	1	1	1	1	1	1	1	1	1	1	1	1	13	Polyneoptera	SingleCopy	Included	Included	Excluded	Excluded
OG0006935	Asimp	XP_067007623_1	1:1 Polyneoptera	FALSE	1	1	FALSE	0	0.0472357	NA	1151.58	3.32318e-05	4.66586	0.183274	4.48258	0	0.24928	2	333	13	0.713948	0.286052	NA	1	1	1	1	1	1	1	1	1	1	1	1	1	13	Polyneoptera	SingleCopy	Included	Included	Excluded	Excluded
OG0006935	Brsri	XP_063236163_1	1:1 Polyneoptera	FALSE	0.0751258	1	FALSE	0	0.691113	395.033	0.770546	0.171191	60.9296	60.5763	0.353298	3.20435	0.495064	3	333	13	0.529094	0.32804	0.142866	1	1	1	1	1	1	1	1	1	1	1	1	1	13	Polyneoptera	SingleCopy	Included	Included	Excluded	Excluded
OG0006935	Csecu	XP_023716103_1	1:1 Polyneoptera	FALSE	0.116127	1	FALSE	0.122824	436.824	NA	0.156909	0.178617	4.57076	4.46016	0.110594	2.37543	0.118006	2	333	13	0.969762	0.0302383	NA	1	1	1	1	1	1	1	1	1	1	1	1	1	13	Polyneoptera	SingleCopy	Included	Included	Excluded	Excluded
OG0006935	Gbima	GLG96087_1_p1	1:1 Polyneoptera	FALSE	1	1	FALSE	0.0522307	NA	NA	0.00841588	0.0569416	0.00857392	0.00117014	0.00740379	0	0.00317699	1	333	13	1	NA	NA	1	1	1	1	1	1	1	1	1	1	1	1	1	13	Polyneoptera	SingleCopy	Included	Included	Excluded	Excluded
OG0006935	Glong	KAK7789808_1	1:1 Polyneoptera	FALSE	1	1	FALSE	0.000364915	NA	NA	0	1	8.94082e-16	1e-10	1e-10	0	0.0049775	1	333	13	1	NA	NA	1	1	1	1	1	1	1	1	1	1	1	1	1	13	Polyneoptera	SingleCopy	Included	Included	Excluded	Excluded
OG0006935	Lmigr	egapxtmp_004906P1_p1	1:1 Polyneoptera	FALSE	1	1	FALSE	0.132715	NA	NA	0.109422	0.147854	0.113616	0.0325536	0.0810627	0	0.101971	1	333	13	1	NA	NA	1	1	1	1	1	1	1	1	1	1	1	1	1	13	Polyneoptera	SingleCopy	Included	Included	Excluded	Excluded
OG0006935	n10	n10	1:1 Polyneoptera	FALSE	1	1	FALSE	0	0.0292804	NA	1151.49	6.76581e-06	4.51614	0.0335544	4.48258	0	0.0636874	2	333	13	0.915513	0.0844867	NA	1	1	1	1	1	1	1	1	1	1	1	1	1	13	Polyneoptera	SingleCopy	Included	Included	Excluded	Excluded
OG0006935	n11	n11	1:1 Polyneoptera	FALSE	0.408581	1	FALSE	0.0146901	69.0285	NA	1.53931	0.0198565	14.9334	14.1044	0.829006	0.179588	0.279618	2	333	13	0.918741	0.0812585	NA	1	1	1	1	1	1	1	1	1	1	1	1	1	13	Polyneoptera	SingleCopy	Included	Included	Excluded	Excluded
OG0006935	n2	n2	1:1 Polyneoptera	FALSE	1	1	TRUE	0.185387	NA	NA	0.0183102	10000000000	0.0453092	0.0162828	0.0290264	0	0.0501723	1	333	13	1	NA	NA	1	1	1	1	1	1	1	1	1	1	1	1	1	13	Polyneoptera	SingleCopy	Included	Included	Excluded	Excluded
OG0006935	n3	n3	1:1 Polyneoptera	FALSE	0.330982	1	FALSE	0	2.50784	NA	0.317167	0.0697335	0.242674	0.122186	0.120487	0.492979	0.121442	2	333	13	0.866363	0.133637	NA	1	1	1	1	1	1	1	1	1	1	1	1	1	13	Polyneoptera	SingleCopy	Included	Included	Excluded	Excluded
OG0006935	n4	n4	1:1 Polyneoptera	FALSE	1	1	FALSE	0	0.374345	NA	0.328022	0.166322	0.625959	0.16209	0.463869	0	0.251603	2	333	13	0.691516	0.308484	NA	1	1	1	1	1	1	1	1	1	1	1	1	1	13	Polyneoptera	SingleCopy	Included	Included	Excluded	Excluded
OG0006935	n5	n5	1:1 Polyneoptera	FALSE	1	1	FALSE	0.0962225	NA	NA	0.0112906	0.111805	0.0112286	0.00253208	0.00869651	0	0.00793325	1	333	13	1	NA	NA	1	1	1	1	1	1	1	1	1	1	1	1	1	13	Polyneoptera	SingleCopy	Included	Included	Excluded	Excluded
OG0006935	n7	n7	1:1 Polyneoptera	FALSE	1	1	FALSE	0.0341657	NA	NA	0.0121179	0.0370115	0.012377	0.00115968	0.0112174	0	0.0115653	1	333	13	1	NA	NA	1	1	1	1	1	1	1	1	1	1	1	1	1	13	Polyneoptera	SingleCopy	Included	Included	Excluded	Excluded
OG0006935	Pamer	XP_069698208_1	1:1 Polyneoptera	FALSE	0.0160176	0.320353	FALSE	0.154358	706.452	NA	0.151284	0.166567	3.99942	3.92952	0.0699057	6.20637	0.113103	2	333	13	0.973917	0.0260831	NA	1	1	1	1	1	1	1	1	1	1	1	1	1	13	Polyneoptera	SingleCopy	Included	Included	Excluded	Excluded
OG0006935	Samer	XP_046991734_1	1:1 Polyneoptera	FALSE	1	1	FALSE	4.36523e-06	NA	NA	0	1	1.53505e-16	1e-10	1e-10	0	1e-06	1	333	13	1	NA	NA	1	1	1	1	1	1	1	1	1	1	1	1	1	13	Polyneoptera	SingleCopy	Included	Included	Excluded	Excluded
OG0006935	Scanc	XP_049775672_1	1:1 Polyneoptera	FALSE	1	1	FALSE	0.121211	NA	NA	0.0044847	0.130207	0.00441591	0.00118501	0.0032309	0	0.00491973	1	333	13	1	NA	NA	1	1	1	1	1	1	1	1	1	1	1	1	1	13	Polyneoptera	SingleCopy	Included	Included	Excluded	Excluded
OG0006935	Sgreg	XP_049854660_1	1:1 Polyneoptera	FALSE	1	1	FALSE	0.163262	NA	NA	0.0104613	0.175623	0.0105718	0.00349571	0.00707611	0	0.0107276	1	333	13	1	NA	NA	1	1	1	1	1	1	1	1	1	1	1	1	1	13	Polyneoptera	SingleCopy	Included	Included	Excluded	Excluded
OG0006935	Snite	XP_049800549_1_p1	1:1 Polyneoptera	FALSE	0.478692	1	TRUE	3.71533e+11	NA	NA	0.000875732	10000000000	0.00100322	0.00100322	1e-10	0.0144649	0.00381361	1	333	13	1	NA	NA	1	1	1	1	1	1	1	1	1	1	1	1	1	13	Polyneoptera	SingleCopy	Included	Included	Excluded	Excluded
OG0006935	Spice	XP_047105905_1	1:1 Polyneoptera	FALSE	0.22851	1	TRUE	3.37664e+13	NA	NA	0.00232629	10000000000	0.00232201	0.00232201	1e-10	1.12651	0.00232826	1	333	13	1	NA	NA	1	1	1	1	1	1	1	1	1	1	1	1	1	13	Polyneoptera	SingleCopy	Included	Included	Excluded	Excluded
OG0006935	Sscub	XP_049951552_1	1:1 Polyneoptera	FALSE	1	1	FALSE	2.13253e-15	NA	NA	0.00115918	0	0.00117617	1e-10	0.00117617	0	0.00116302	1	333	13	1	NA	NA	1	1	1	1	1	1	1	1	1	1	1	1	1	13	Polyneoptera	SingleCopy	Included	Included	Excluded	Excluded
OG0006936	Asimp	XP_067007625_1	1:1 Polyneoptera	FALSE	0.460235	1	FALSE	0	1.24028	NA	0.425042	0.0552782	0.157097	0.087012	0.0700852	0.044016	0.245271	2	292	13	0.730923	0.269077	NA	1	1	1	1	1	1	1	1	1	1	1	1	1	13	Polyneoptera	SingleCopy	Included	Included	Excluded	Excluded
OG0006936	Brsri	XP_063240158_1	1:1 Polyneoptera	FALSE	0.171318	1	FALSE	0.0161735	2.38086	NA	0.215305	0.247835	0.245339	0.170341	0.0749981	1.6494	0.144598	2	292	13	0.748649	0.251351	NA	1	1	1	1	1	1	1	1	1	1	1	1	1	13	Polyneoptera	SingleCopy	Included	Included	Excluded	Excluded
OG0006936	Csecu	XP_023703513_1	1:1 Polyneoptera	FALSE	0.477758	1	FALSE	0	1.13753	NA	0.164517	0.142438	0.120185	0.064398	0.055787	0.015641	0.13824	2	292	13	0.727214	0.272786	NA	1	1	1	1	1	1	1	1	1	1	1	1	1	13	Polyneoptera	SingleCopy	Included	Included	Excluded	Excluded
OG0006936	Gbima	GLG96089_1_p1	1:1 Polyneoptera	TRUE	1.12726e-08	2.25453e-07	FALSE	0.0984688	209.585	NA	0.0366325	0.436815	0.274421	0.265462	0.0089587	34.3631	0.040611	2	292	13	0.962447	0.0375529	NA	1	1	1	1	1	1	1	1	1	1	1	1	1	13	Polyneoptera	SingleCopy	Included	Included	Excluded	Excluded
OG0006936	Glong	KAK7789810_1	1:1 Polyneoptera	FALSE	0.5	1	FALSE	10000000000	NA	NA	0.00179374	0	1.84801e-17	1e-10	1e-10	-0.000377238	0.00161783	1	292	13	1	NA	NA	1	1	1	1	1	1	1	1	1	1	1	1	1	13	Polyneoptera	SingleCopy	Included	Included	Excluded	Excluded
OG0006936	Lmigr	egapxtmp_006595P1_p1	1:1 Polyneoptera	FALSE	1	1	FALSE	0.0713853	NA	NA	0.0220694	0.147852	0.020393	0.00427921	0.0161138	0	0.0207581	1	292	13	1	NA	NA	1	1	1	1	1	1	1	1	1	1	1	1	1	13	Polyneoptera	SingleCopy	Included	Included	Excluded	Excluded
OG0006936	n11	n11	1:1 Polyneoptera	FALSE	1	1	FALSE	0	0.234487	NA	939.211	2.18467e-05	0.491069	0.0853951	0.405674	0	0.286737	2	292	13	0.758686	0.241314	NA	1	1	1	1	1	1	1	1	1	1	1	1	1	13	Polyneoptera	SingleCopy	Included	Included	Excluded	Excluded
OG0006936	n2	n2	1:1 Polyneoptera	FALSE	1	1	FALSE	0	0.406921	NA	0.10018	0.129804	0.533941	0.0649603	0.46898	0	0.0573016	2	292	13	0.908499	0.0915013	NA	1	1	1	1	1	1	1	1	1	1	1	1	1	13	Polyneoptera	SingleCopy	Included	Included	Excluded	Excluded
OG0006936	n3	n3	1:1 Polyneoptera	FALSE	0.0243531	0.462708	FALSE	1	19097	NA	0.117858	0.0461972	2.78318	2.78135	0.00182298	5.3868	0.0213044	2	292	13	0.978575	0.0214247	NA	1	1	1	1	1	1	1	1	1	1	1	1	1	13	Polyneoptera	SingleCopy	Included	Included	Excluded	Excluded
OG0006936	n4	n4	1:1 Polyneoptera	FALSE	1	1	FALSE	0	0.0878154	NA	0.679955	0.0134848	1.39786	0.0509539	1.3469	0	0.105969	2	292	13	0.884199	0.115801	NA	1	1	1	1	1	1	1	1	1	1	1	1	1	13	Polyneoptera	SingleCopy	Included	Included	Excluded	Excluded
OG0006936	n5	n5	1:1 Polyneoptera	FALSE	1	1	TRUE	0.310762	NA	NA	0.0647206	10000000000	0.10917	0.0585363	0.050634	0	0.103333	1	292	13	1	NA	NA	1	1	1	1	1	1	1	1	1	1	1	1	1	13	Polyneoptera	SingleCopy	Included	Included	Excluded	Excluded
OG0006936	n6	n6	1:1 Polyneoptera	FALSE	0.352577	1	FALSE	0	1.79044	NA	0.0653367	0.0217658	0.0773399	0.00915448	0.0681854	0.393215	0.0473323	2	292	13	0.979843	0.020157	NA	1	1	1	1	1	1	1	1	1	1	1	1	1	13	Polyneoptera	SingleCopy	Included	Included	Excluded	Excluded
OG0006936	n8	n8	1:1 Polyneoptera	FALSE	1	1	FALSE	0.479333	NA	NA	0.00441939	0.558479	0.00449612	0.00288065	0.00161547	0	0.00433372	1	292	13	1	NA	NA	1	1	1	1	1	1	1	1	1	1	1	1	1	13	Polyneoptera	SingleCopy	Included	Included	Excluded	Excluded
OG0006936	Pamer	XP_069698201_1	1:1 Polyneoptera	FALSE	0.343615	1	FALSE	0	1.57644	NA	0.219221	0.0751489	0.359645	0.119019	0.240627	0.433407	0.130859	2	292	13	0.915659	0.0843407	NA	1	1	1	1	1	1	1	1	1	1	1	1	1	13	Polyneoptera	SingleCopy	Included	Included	Excluded	Excluded
OG0006936	Samer	XP_046988008_1	1:1 Polyneoptera	FALSE	0.344059	1	TRUE	4.53538e+12	NA	NA	0.00143339	10000000000	0.00143917	0.00143917	1e-10	0.431378	0.00142775	1	292	13	1	NA	NA	1	1	1	1	1	1	1	1	1	1	1	1	1	13	Polyneoptera	SingleCopy	Included	Included	Excluded	Excluded
OG0006936	Scanc	XP_049775662_1	1:1 Polyneoptera	FALSE	1	1	FALSE	9.21102e-20	NA	NA	0.0113097	0	0.011778	1e-10	0.011778	0	0.0100133	1	292	13	1	NA	NA	1	1	1	1	1	1	1	1	1	1	1	1	1	13	Polyneoptera	SingleCopy	Included	Included	Excluded	Excluded
OG0006936	Sgreg	XP_049854653_1	1:1 Polyneoptera	FALSE	1	1	FALSE	0.0378282	NA	NA	0.0225771	0.0440442	0.0233887	0.00288534	0.0205034	0	0.0202682	1	292	13	1	NA	NA	1	1	1	1	1	1	1	1	1	1	1	1	1	13	Polyneoptera	SingleCopy	Included	Included	Excluded	Excluded
OG0006936	Snite	XP_049800561_1_p1	1:1 Polyneoptera	FALSE	1	1	FALSE	0.0342731	NA	NA	0.0247726	0.0395234	0.0254396	0.00287675	0.0225628	0	0.0216907	1	292	13	1	NA	NA	1	1	1	1	1	1	1	1	1	1	1	1	1	13	Polyneoptera	SingleCopy	Included	Included	Excluded	Excluded
OG0006936	Spice	XP_047105708_1	1:1 Polyneoptera	FALSE	0.267418	1	TRUE	1.81837e+12	NA	NA	0.00286623	10000000000	0.00287218	0.00287218	1e-10	0.85015	0.00289994	1	292	13	1	NA	NA	1	1	1	1	1	1	1	1	1	1	1	1	1	13	Polyneoptera	SingleCopy	Included	Included	Excluded	Excluded
OG0006936	Sscub	XP_049951543_1	1:1 Polyneoptera	FALSE	1	1	FALSE	6.78587e-19	NA	NA	0.00154153	0	0.00159873	1e-10	0.00159873	0	0.00142697	1	292	13	1	NA	NA	1	1	1	1	1	1	1	1	1	1	1	1	1	13	Polyneoptera	SingleCopy	Included	Included	Excluded	Excluded
OG0006937	Asimp	XP_067007627_1	1:1 Polyneoptera	FALSE	0.13603	1	FALSE	0.0588017	39.7676	NA	0.210763	0.111835	1.15869	0.994213	0.16448	2.078	0.171664	2	756	13	0.946774	0.0532265	NA	1	1	1	1	1	1	1	1	1	1	1	1	1	13	Polyneoptera	SingleCopy	Included	Included	Excluded	Excluded
OG0006937	Brsri	XP_063239835_1	1:1 Polyneoptera	FALSE	0.0820978	1	FALSE	0.265472	32.2498	NA	0.178489	0.40763	0.601846	0.55396	0.0478865	3.03447	0.184562	2	756	13	0.878314	0.121686	NA	1	1	1	1	1	1	1	1	1	1	1	1	1	13	Polyneoptera	SingleCopy	Included	Included	Excluded	Excluded
OG0006937	Csecu	XP_023703515_1	1:1 Polyneoptera	FALSE	1	1	FALSE	0.192608	NA	NA	0.14941	0.179314	0.146072	0.0509687	0.0951037	0	0.116473	1	756	13	1	NA	NA	1	1	1	1	1	1	1	1	1	1	1	1	1	13	Polyneoptera	SingleCopy	Included	Included	Excluded	Excluded
OG0006937	Gbima	GLG95903_1_p1	1:1 Polyneoptera	TRUE	0	0	FALSE	0	3428.54	NA	0.251614	0.744581	45.4061	45.3894	0.0166938	151.088	0.256041	2	756	13	0.714992	0.285008	NA	1	1	1	1	1	1	1	1	1	1	1	1	1	13	Polyneoptera	SingleCopy	Included	Included	Excluded	Excluded
OG0006937	Glong	KAK7791275_1	1:1 Polyneoptera	TRUE	0.000955811	0.0191162	FALSE	0.0038006	3887.91	NA	0.0525591	0.428496	5.6898	5.6794	0.0104065	11.7676	0.0451655	2	756	13	0.949552	0.0504477	NA	1	1	1	1	1	1	1	1	1	1	1	1	1	13	Polyneoptera	SingleCopy	Included	Included	Excluded	Excluded
OG0006937	Lmigr	egapxtmp_006249P1_p1	1:1 Polyneoptera	FALSE	1	1	FALSE	0.0158439	NA	NA	0.056971	0.0143596	0.0532097	0.00224672	0.050963	0	0.035535	1	756	13	1	NA	NA	1	1	1	1	1	1	1	1	1	1	1	1	1	13	Polyneoptera	SingleCopy	Included	Included	Excluded	Excluded
OG0006937	n10	n10	1:1 Polyneoptera	FALSE	1	1	FALSE	0	0.0927624	NA	1483.64	1.48473e-05	1.61863	0.0819813	1.53665	0	0.216655	2	756	13	0.793303	0.206697	NA	1	1	1	1	1	1	1	1	1	1	1	1	1	13	Polyneoptera	SingleCopy	Included	Included	Excluded	Excluded
OG0006937	n11	n11	1:1 Polyneoptera	FALSE	0.012707	0.241434	FALSE	0.24251	18.0302	NA	0.217186	0.49836	0.654417	0.578253	0.0761642	6.66045	0.187065	2	756	13	0.860238	0.139762	NA	1	1	1	1	1	1	1	1	1	1	1	1	1	13	Polyneoptera	SingleCopy	Included	Included	Excluded	Excluded
OG0006937	n2	n2	1:1 Polyneoptera	FALSE	1	1	FALSE	0	0.957333	NA	0.240937	0.0747021	0.223187	0.0594037	0.163783	0	0.159377	2	756	13	0.86384	0.13616	NA	1	1	1	1	1	1	1	1	1	1	1	1	1	13	Polyneoptera	SingleCopy	Included	Included	Excluded	Excluded
OG0006937	n3	n3	1:1 Polyneoptera	FALSE	0.0268189	0.482741	FALSE	0.0180233	17.3446	NA	0.340463	0.104766	1.54175	1.33516	0.206594	5.19858	0.171038	2	756	13	0.866989	0.133011	NA	1	1	1	1	1	1	1	1	1	1	1	1	1	13	Polyneoptera	SingleCopy	Included	Included	Excluded	Excluded
OG0006937	n4	n4	1:1 Polyneoptera	FALSE	1	1	FALSE	0.17676	NA	NA	0.00600066	0.531944	0.0102042	0.00336414	0.00684001	0	0.0222081	1	756	13	1	NA	NA	1	1	1	1	1	1	1	1	1	1	1	1	1	13	Polyneoptera	SingleCopy	Included	Included	Excluded	Excluded
OG0006937	n5	n5	1:1 Polyneoptera	FALSE	1	1	FALSE	0.0810844	NA	NA	0.0048761	0.0886182	0.00505932	0.000931339	0.00412798	0	0.00501534	1	756	13	1	NA	NA	1	1	1	1	1	1	1	1	1	1	1	1	1	13	Polyneoptera	SingleCopy	Included	Included	Excluded	Excluded
OG0006937	n7	n7	1:1 Polyneoptera	FALSE	1	1	FALSE	7.83301e-14	NA	NA	0.0019365	0	0.00192145	1e-10	0.00192145	0	0.00200139	1	756	13	1	NA	NA	1	1	1	1	1	1	1	1	1	1	1	1	1	13	Polyneoptera	SingleCopy	Included	Included	Excluded	Excluded
OG0006937	n9	n9	1:1 Polyneoptera	FALSE	0.469935	1	TRUE	10000000000	NA	NA	0.0150944	10000000000	0.00799808	0.00799808	1e-10	0.0269019	0.0294979	1	756	13	1	NA	NA	1	1	1	1	1	1	1	1	1	1	1	1	1	13	Polyneoptera	SingleCopy	Included	Included	Excluded	Excluded
OG0006937	Pamer	XP_069698203_1	1:1 Polyneoptera	FALSE	1	1	FALSE	0.0997147	NA	NA	0.097174	0.128547	0.101989	0.0221514	0.079838	0	0.102636	1	756	13	1	NA	NA	1	1	1	1	1	1	1	1	1	1	1	1	1	13	Polyneoptera	SingleCopy	Included	Included	Excluded	Excluded
OG0006937	Samer	XP_046987947_1	1:1 Polyneoptera	FALSE	1	1	FALSE	0.887285	NA	NA	0	1	6.10755e-16	1e-10	1e-10	0	1e-06	1	756	13	1	NA	NA	1	1	1	1	1	1	1	1	1	1	1	1	1	13	Polyneoptera	SingleCopy	Included	Included	Excluded	Excluded
OG0006937	Scanc	XP_049775663_1	1:1 Polyneoptera	FALSE	1	1	FALSE	2.92904e-14	NA	NA	0.00656829	0	0.00643669	1e-10	0.00643669	0	0.00608586	1	756	13	1	NA	NA	1	1	1	1	1	1	1	1	1	1	1	1	1	13	Polyneoptera	SingleCopy	Included	Included	Excluded	Excluded
OG0006937	Sgreg	XP_049854654_1	1:1 Polyneoptera	FALSE	1	1	FALSE	1.31893e-14	NA	NA	0.0135139	0	0.0135952	1e-10	0.0135952	0	0.0129991	1	756	13	1	NA	NA	1	1	1	1	1	1	1	1	1	1	1	1	1	13	Polyneoptera	SingleCopy	Included	Included	Excluded	Excluded
OG0006937	Snite	XP_049800555_1_p1	1:1 Polyneoptera	FALSE	1	1	FALSE	0.33878	NA	NA	0.00194037	0.347809	0.00192141	0.000932343	0.000989065	0	0.00201119	1	756	13	1	NA	NA	1	1	1	1	1	1	1	1	1	1	1	1	1	13	Polyneoptera	SingleCopy	Included	Included	Excluded	Excluded
OG0006937	Spice	XP_047107223_1	1:1 Polyneoptera	FALSE	1	1	FALSE	5.39079e-05	NA	NA	0	1	4.18132e-17	1e-10	1e-10	0	1e-06	1	756	13	1	NA	NA	1	1	1	1	1	1	1	1	1	1	1	1	1	13	Polyneoptera	SingleCopy	Included	Included	Excluded	Excluded
OG0006937	Sscub	XP_049951547_1	1:1 Polyneoptera	FALSE	1	1	FALSE	6.40374e-14	NA	NA	0.0028351	0	0.00283856	1e-10	0.00283856	0	0.00279768	1	756	13	1	NA	NA	1	1	1	1	1	1	1	1	1	1	1	1	1	13	Polyneoptera	SingleCopy	Included	Included	Excluded	Excluded
OG0006938	Asimp	XP_067006943_2	1:1 Polyneoptera	FALSE	0.250969	1	FALSE	0.0732577	32.2409	NA	0.347199	0.101742	1.12382	0.866181	0.257636	0.96072	0.200186	2	282	13	0.963692	0.0363078	NA	1	1	1	1	1	1	1	1	1	1	1	1	1	13	Polyneoptera	SingleCopy	Included	Included	Excluded	Excluded
OG0006938	Brsri	XP_063236334_1	1:1 Polyneoptera	FALSE	1	1	FALSE	0	0.270844	NA	0.517205	0.088957	0.571234	0.125978	0.445257	0	0.264548	2	282	13	0.614343	0.385657	NA	1	1	1	1	1	1	1	1	1	1	1	1	1	13	Polyneoptera	SingleCopy	Included	Included	Excluded	Excluded
OG0006938	Csecu	XP_033607914_1	1:1 Polyneoptera	FALSE	0.0265114	0.530228	FALSE	0.115164	12.9451	NA	0.142752	0.249296	0.196328	0.152325	0.0440026	5.22108	0.136126	2	282	13	0.909366	0.0906345	NA	1	1	1	1	1	1	1	1	1	1	1	1	1	13	Polyneoptera	SingleCopy	Included	Included	Excluded	Excluded
OG0006938	Gbima	GLG96854_1_p1	1:1 Polyneoptera	FALSE	1	1	FALSE	0.36921	NA	NA	0.0079714	0.378151	0.0081276	0.00406397	0.00406363	0	0.0081569	1	282	13	1	NA	NA	1	1	1	1	1	1	1	1	1	1	1	1	1	13	Polyneoptera	SingleCopy	Included	Included	Excluded	Excluded
OG0006938	Glong	KAK7864959_1	1:1 Polyneoptera	FALSE	0.451984	1	TRUE	4.57231e+11	NA	NA	0.000975871	10000000000	0.000882759	0.000882759	1e-10	0.0609748	0.000606022	1	282	13	1	NA	NA	1	1	1	1	1	1	1	1	1	1	1	1	1	13	Polyneoptera	SingleCopy	Included	Included	Excluded	Excluded
OG0006938	Lmigr	egapxtmp_006847P1_p1	1:1 Polyneoptera	FALSE	1	1	FALSE	0.192595	NA	NA	0.0253603	0.137196	0.0269898	0.00925299	0.0177368	0	0.0157029	1	282	13	1	NA	NA	1	1	1	1	1	1	1	1	1	1	1	1	1	13	Polyneoptera	SingleCopy	Included	Included	Excluded	Excluded
OG0006938	n10	n10	1:1 Polyneoptera	FALSE	0.392505	1	FALSE	0	1.4841	NA	0.256661	0.0499891	0.31397	0.0756872	0.238282	0.234303	0.0889106	2	282	13	0.920986	0.079014	NA	1	1	1	1	1	1	1	1	1	1	1	1	1	13	Polyneoptera	SingleCopy	Included	Included	Excluded	Excluded
OG0006938	n11	n11	1:1 Polyneoptera	FALSE	1	1	FALSE	1.1396e-08	0.194639	NA	0.527169	0.0783547	0.697104	0.116068	0.581036	0	0.232464	2	282	13	0.621107	0.378893	NA	1	1	1	1	1	1	1	1	1	1	1	1	1	13	Polyneoptera	SingleCopy	Included	Included	Excluded	Excluded
OG0006938	n2	n2	1:1 Polyneoptera	FALSE	0.0584419	1	FALSE	0.0854528	748.084	NA	0.104061	0.212104	6.95525	6.89384	0.0614122	3.68715	0.0955384	2	282	13	0.94471	0.0552899	NA	1	1	1	1	1	1	1	1	1	1	1	1	1	13	Polyneoptera	SingleCopy	Included	Included	Excluded	Excluded
OG0006938	n3	n3	1:1 Polyneoptera	FALSE	1	1	FALSE	0.0841965	NA	NA	0.0959668	0.110251	0.097862	0.018174	0.079688	0	0.0564377	1	282	13	1	NA	NA	1	1	1	1	1	1	1	1	1	1	1	1	1	13	Polyneoptera	SingleCopy	Included	Included	Excluded	Excluded
OG0006938	n4	n4	1:1 Polyneoptera	FALSE	0.484658	1	FALSE	0.030553	1.0999	NA	0.564793	0.0849735	0.740045	0.234183	0.505862	0.00789474	0.231115	2	282	13	0.868747	0.131253	NA	1	1	1	1	1	1	1	1	1	1	1	1	1	13	Polyneoptera	SingleCopy	Included	Included	Excluded	Excluded
OG0006938	n5	n5	1:1 Polyneoptera	FALSE	1	1	FALSE	0.109148	NA	NA	0.0481729	0.152665	0.0491022	0.0112044	0.0378978	0	0.0502908	1	282	13	1	NA	NA	1	1	1	1	1	1	1	1	1	1	1	1	1	13	Polyneoptera	SingleCopy	Included	Included	Excluded	Excluded
OG0006938	n6	n6	1:1 Polyneoptera	FALSE	0.457007	1	FALSE	2.42929	NA	NA	0.00272016	1.15513	0.0022659	0.00196697	0.000298921	0.0504028	0.00332985	1	282	13	1	NA	NA	1	1	1	1	1	1	1	1	1	1	1	1	1	13	Polyneoptera	SingleCopy	Included	Included	Excluded	Excluded
OG0006938	n9	n9	1:1 Polyneoptera	FALSE	1	1	FALSE	4.79074e-18	NA	NA	0.00392794	0	0.00397625	1e-10	0.00397625	0	0.00360959	1	282	13	1	NA	NA	1	1	1	1	1	1	1	1	1	1	1	1	1	13	Polyneoptera	SingleCopy	Included	Included	Excluded	Excluded
OG0006938	Pamer	XP_069691950_1	1:1 Polyneoptera	FALSE	0.0233867	0.49112	FALSE	0.0422125	928.583	NA	0.237343	0.116875	32.0122	31.7933	0.218836	5.46587	0.156767	2	282	13	0.942282	0.0577181	NA	1	1	1	1	1	1	1	1	1	1	1	1	1	13	Polyneoptera	SingleCopy	Included	Included	Excluded	Excluded
OG0006938	Samer	XP_046989619_1	1:1 Polyneoptera	FALSE	1	1	FALSE	0.000709511	NA	NA	0	1	2.68999e-17	1e-10	1e-10	0	1e-06	1	282	13	1	NA	NA	1	1	1	1	1	1	1	1	1	1	1	1	1	13	Polyneoptera	SingleCopy	Included	Included	Excluded	Excluded
OG0006938	Scanc	XP_049773774_1	1:1 Polyneoptera	FALSE	1	1	FALSE	1.92129e-19	NA	NA	0.00270934	0	0.00273945	1e-10	0.00273945	0	0.00250218	1	282	13	1	NA	NA	1	1	1	1	1	1	1	1	1	1	1	1	1	13	Polyneoptera	SingleCopy	Included	Included	Excluded	Excluded
OG0006938	Sgreg	XP_049857151_1	1:1 Polyneoptera	FALSE	1	1	FALSE	0.231354	NA	NA	0.00998403	0.255873	0.0105436	0.00406191	0.00648172	0	0.00901641	1	282	13	1	NA	NA	1	1	1	1	1	1	1	1	1	1	1	1	1	13	Polyneoptera	SingleCopy	Included	Included	Excluded	Excluded
OG0006938	Snite	XP_049802784_1_p1	1:1 Polyneoptera	FALSE	1	1	FALSE	0.0648318	NA	NA	0.00792817	0.0686416	0.00801317	0.00119699	0.00681617	0	0.00740449	1	282	13	1	NA	NA	1	1	1	1	1	1	1	1	1	1	1	1	1	13	Polyneoptera	SingleCopy	Included	Included	Excluded	Excluded
OG0006938	Spice	XP_047105804_1	1:1 Polyneoptera	FALSE	1	1	FALSE	0.13124	NA	NA	0.00904032	0.139214	0.00913982	0.00239701	0.00674281	0	0.00853305	1	282	13	1	NA	NA	1	1	1	1	1	1	1	1	1	1	1	1	1	13	Polyneoptera	SingleCopy	Included	Included	Excluded	Excluded
OG0006938	Sscub	XP_049949274_1	1:1 Polyneoptera	FALSE	1	1	FALSE	3.28364e-17	NA	NA	0.00132155	0	0.00134143	1e-10	0.00134143	0	0.00122121	1	282	13	1	NA	NA	1	1	1	1	1	1	1	1	1	1	1	1	1	13	Polyneoptera	SingleCopy	Included	Included	Excluded	Excluded
OG0006939	Asimp	XP_067006947_1	1:1 Polyneoptera	FALSE	1	1	FALSE	0.0390749	0.83214	NA	0.472027	0.102714	0.549352	0.177899	0.371453	0	0.253553	2	378	13	0.843955	0.156045	NA	1	1	1	1	1	1	1	1	1	1	1	1	1	13	Polyneoptera	SingleCopy	Included	Included	Excluded	Excluded
OG0006939	Brsri	XP_063216043_1	1:1 Polyneoptera	FALSE	1	1	FALSE	0	0.304397	NA	0.731155	0.115603	0.875172	0.260148	0.615023	0	0.383216	2	378	13	0.527557	0.472443	NA	1	1	1	1	1	1	1	1	1	1	1	1	1	13	Polyneoptera	SingleCopy	Included	Included	Excluded	Excluded
OG0006939	Csecu	XP_023701560_1	1:1 Polyneoptera	FALSE	0.38933	1	FALSE	0	1.36352	NA	0.130432	0.141358	0.131734	0.0489728	0.0827611	0.245748	0.121207	2	378	13	0.852454	0.147546	NA	1	1	1	1	1	1	1	1	1	1	1	1	1	13	Polyneoptera	SingleCopy	Included	Included	Excluded	Excluded
OG0006939	Gbima	GLG95799_1_p1	1:1 Polyneoptera	TRUE	0	0	FALSE	0.15086	100000	NA	0.0672082	0.881196	3.63522	3.63509	0.000128797	107.502	0.0711295	2	378	13	0.904046	0.0959542	NA	1	1	1	1	1	1	1	1	1	1	1	1	1	13	Polyneoptera	SingleCopy	Included	Included	Excluded	Excluded
OG0006939	Glong	KAK7789217_1	1:1 Polyneoptera	FALSE	1	1	FALSE	0	8.93523e-09	NA	0.0198744	0.164652	0.0163951	1e-10	0.0163951	0	0.0144928	2	378	13	1	0	NA	1	1	1	1	1	1	1	1	1	1	1	1	1	13	Polyneoptera	SingleCopy	Included	Included	Excluded	Excluded
OG0006939	Lmigr	egapxtmp_006582P1_p1	1:1 Polyneoptera	FALSE	1	1	FALSE	0.0521567	NA	NA	0.10684	0.0584947	0.109973	0.0146269	0.0953462	0	0.0726899	1	378	13	1	NA	NA	1	1	1	1	1	1	1	1	1	1	1	1	1	13	Polyneoptera	SingleCopy	Included	Included	Excluded	Excluded
OG0006939	n10	n10	1:1 Polyneoptera	FALSE	1	1	TRUE	0.560191	NA	NA	0.0420184	10000000000	0.0547005	0.0340408	0.0206597	0	0.0769913	1	378	13	1	NA	NA	1	1	1	1	1	1	1	1	1	1	1	1	1	13	Polyneoptera	SingleCopy	Included	Included	Excluded	Excluded
OG0006939	n11	n11	1:1 Polyneoptera	FALSE	0.393033	1	FALSE	0.0567304	1.80451	NA	0.355311	0.149992	0.541138	0.256002	0.285136	0.232421	0.238576	2	378	13	0.85781	0.14219	NA	1	1	1	1	1	1	1	1	1	1	1	1	1	13	Polyneoptera	SingleCopy	Included	Included	Excluded	Excluded
OG0006939	n2	n2	1:1 Polyneoptera	FALSE	0.495064	1	FALSE	0	1.05365	NA	0.269911	0.146757	0.332421	0.140448	0.191973	0.000905077	0.174056	2	378	13	0.763931	0.236069	NA	1	1	1	1	1	1	1	1	1	1	1	1	1	13	Polyneoptera	SingleCopy	Included	Included	Excluded	Excluded
OG0006939	n3	n3	1:1 Polyneoptera	FALSE	0.402329	1	FALSE	10000000000	NA	NA	0.0533673	2.29256	0.0422373	0.0422373	1e-10	0.200222	0.0681109	1	378	13	1	NA	NA	1	1	1	1	1	1	1	1	1	1	1	1	1	13	Polyneoptera	SingleCopy	Included	Included	Excluded	Excluded
OG0006939	n4	n4	1:1 Polyneoptera	FALSE	1	1	FALSE	0	0.842286	NA	0.290883	0.137314	0.360082	0.140731	0.219352	0	0.170351	2	378	13	0.741031	0.258969	NA	1	1	1	1	1	1	1	1	1	1	1	1	1	13	Polyneoptera	SingleCopy	Included	Included	Excluded	Excluded
OG0006939	n5	n5	1:1 Polyneoptera	FALSE	0.47716	1	FALSE	5.0446	NA	NA	0.012457	4.26883	0.0128301	0.01202	0.0008101	0.0164132	0.0338846	1	378	13	1	NA	NA	1	1	1	1	1	1	1	1	1	1	1	1	1	13	Polyneoptera	SingleCopy	Included	Included	Excluded	Excluded
OG0006939	n7	n7	1:1 Polyneoptera	FALSE	1	1	FALSE	2.31993e-14	NA	NA	0.000975033	0	0.000977662	1e-10	0.000977662	0	0.00095611	1	378	13	1	NA	NA	1	1	1	1	1	1	1	1	1	1	1	1	1	13	Polyneoptera	SingleCopy	Included	Included	Excluded	Excluded
OG0006939	Pamer	XP_069697609_1	1:1 Polyneoptera	FALSE	1	1	FALSE	0.0809571	NA	NA	0.167883	0.099223	0.196278	0.0377488	0.158529	0	0.120307	1	378	13	1	NA	NA	1	1	1	1	1	1	1	1	1	1	1	1	1	13	Polyneoptera	SingleCopy	Included	Included	Excluded	Excluded
OG0006939	Samer	XP_046989448_1	1:1 Polyneoptera	FALSE	1	1	FALSE	0.353239	NA	NA	0	1	1.30921e-16	1e-10	1e-10	0	1e-06	1	378	13	1	NA	NA	1	1	1	1	1	1	1	1	1	1	1	1	1	13	Polyneoptera	SingleCopy	Included	Included	Excluded	Excluded
OG0006939	Scanc	XP_049775179_1	1:1 Polyneoptera	FALSE	1	1	FALSE	5.52158e-15	NA	NA	0.00488632	0	0.00489419	1e-10	0.00489419	0	0.0047517	1	378	13	1	NA	NA	1	1	1	1	1	1	1	1	1	1	1	1	1	13	Polyneoptera	SingleCopy	Included	Included	Excluded	Excluded
OG0006939	Sgreg	XP_049853413_1	1:1 Polyneoptera	FALSE	1	1	FALSE	3.85206e-15	NA	NA	0.00588179	0	0.00588804	1e-10	0.00588804	0	0.0057139	1	378	13	1	NA	NA	1	1	1	1	1	1	1	1	1	1	1	1	1	13	Polyneoptera	SingleCopy	Included	Included	Excluded	Excluded
OG0006939	Snite	XP_049801279_1_p1	1:1 Polyneoptera	FALSE	1	1	FALSE	0.331109	NA	NA	0.00191823	0.347215	0.0019225	0.000948534	0.000973962	0	0.001908	1	378	13	1	NA	NA	1	1	1	1	1	1	1	1	1	1	1	1	1	13	Polyneoptera	SingleCopy	Included	Included	Excluded	Excluded
OG0006939	Spice	XP_047107657_1	1:1 Polyneoptera	FALSE	1	1	FALSE	1.76597e-14	NA	NA	0.00292145	0	0.00292436	1e-10	0.00292436	0	0.00285202	1	378	13	1	NA	NA	1	1	1	1	1	1	1	1	1	1	1	1	1	13	Polyneoptera	SingleCopy	Included	Included	Excluded	Excluded
OG0006939	Sscub	XP_049950771_1	1:1 Polyneoptera	FALSE	1	1	FALSE	4.59657e-14	NA	NA	0.00194434	0	0.00194842	1e-10	0.00194842	0	0.00190061	1	378	13	1	NA	NA	1	1	1	1	1	1	1	1	1	1	1	1	1	13	Polyneoptera	SingleCopy	Included	Included	Excluded	Excluded
OG0006940	Asimp	XP_067007640_1	1:1 Polyneoptera	FALSE	0.214368	1	FALSE	0.0227664	2.6428	NA	0.1683	0.0724008	0.221467	0.055178	0.166289	1.24092	0.139554	2	822	13	0.965561	0.0344388	NA	1	1	1	1	1	1	1	1	1	1	1	1	1	13	Polyneoptera	SingleCopy	Included	Included	Excluded	Excluded
OG0006940	Brsri	XP_063216040_1	1:1 Polyneoptera	FALSE	1	1	FALSE	0.0239041	0.944721	NA	0.562733	0.0444413	0.450865	0.0942503	0.356614	0	0.208157	2	822	13	0.928219	0.0717814	NA	1	1	1	1	1	1	1	1	1	1	1	1	1	13	Polyneoptera	SingleCopy	Included	Included	Excluded	Excluded
OG0006940	Csecu	XP_023701579_1	1:1 Polyneoptera	FALSE	1	1	FALSE	0.0664908	NA	NA	0.283838	0.072039	0.272734	0.0445528	0.228182	0	0.173268	1	822	13	1	NA	NA	1	1	1	1	1	1	1	1	1	1	1	1	1	13	Polyneoptera	SingleCopy	Included	Included	Excluded	Excluded
OG0006940	Gbima	GLH15553_1_p1	1:1 Polyneoptera	FALSE	1	1	FALSE	0.0388188	NA	NA	0.0111238	0.0422491	0.0116637	0.00119352	0.0104702	0	0.00911079	1	822	13	1	NA	NA	1	1	1	1	1	1	1	1	1	1	1	1	1	13	Polyneoptera	SingleCopy	Included	Included	Excluded	Excluded
OG0006940	Glong	KAK7869906_1	1:1 Polyneoptera	FALSE	1	1	FALSE	0.141584	NA	NA	0.00374274	0.156158	0.0032279	0.00094793	0.00227996	0	0.00561082	1	822	13	1	NA	NA	1	1	1	1	1	1	1	1	1	1	1	1	1	13	Polyneoptera	SingleCopy	Included	Included	Excluded	Excluded
OG0006940	Lmigr	egapxtmp_004142P1_p1	1:1 Polyneoptera	FALSE	1	1	FALSE	0.0327799	NA	NA	0.0213034	0.0357596	0.0337704	0.00296527	0.0308052	0	0.0340472	1	822	13	1	NA	NA	1	1	1	1	1	1	1	1	1	1	1	1	1	13	Polyneoptera	SingleCopy	Included	Included	Excluded	Excluded
OG0006940	n10	n10	1:1 Polyneoptera	FALSE	1	1	FALSE	0.0701204	NA	NA	0.00244996	0.0802777	0.00243553	0.000415868	0.00201966	0	0.00243911	1	822	13	1	NA	NA	1	1	1	1	1	1	1	1	1	1	1	1	1	13	Polyneoptera	SingleCopy	Included	Included	Excluded	Excluded
OG0006940	n11	n11	1:1 Polyneoptera	FALSE	1	1	FALSE	0	NA	NA	0.000514968	0	0.00051392	1e-10	0.00051392	0	0.000630705	1	822	13	1	NA	NA	1	1	1	1	1	1	1	1	1	1	1	1	1	13	Polyneoptera	SingleCopy	Included	Included	Excluded	Excluded
OG0006940	n2	n2	1:1 Polyneoptera	FALSE	0.0585206	1	FALSE	0.0394789	34.3806	NA	0.151815	0.0447598	0.216201	0.143149	0.0730516	3.68455	0.0649278	2	822	13	0.981718	0.0182821	NA	1	1	1	1	1	1	1	1	1	1	1	1	1	13	Polyneoptera	SingleCopy	Included	Included	Excluded	Excluded
OG0006940	n3	n3	1:1 Polyneoptera	FALSE	0.0404313	0.88949	FALSE	0.0243131	76.9284	NA	0.0966404	0.0560074	0.321991	0.265118	0.0568735	4.39987	0.0522258	2	822	13	0.979674	0.0203256	NA	1	1	1	1	1	1	1	1	1	1	1	1	1	13	Polyneoptera	SingleCopy	Included	Included	Excluded	Excluded
OG0006940	n4	n4	1:1 Polyneoptera	FALSE	1	1	FALSE	0.0283412	NA	NA	0.0937865	0.0430226	0.0713041	0.00547832	0.0658257	0	0.0409637	1	822	13	1	NA	NA	1	1	1	1	1	1	1	1	1	1	1	1	1	13	Polyneoptera	SingleCopy	Included	Included	Excluded	Excluded
OG0006940	n5	n5	1:1 Polyneoptera	FALSE	0.436949	1	FALSE	0.0369176	1	1.35051	0.275701	0.0676235	0.259748	0.0670315	0.192717	0.0968464	0.158422	3	822	13	0.936005	0.007229	0.0567664	1	1	1	1	1	1	1	1	1	1	1	1	1	13	Polyneoptera	SingleCopy	Included	Included	Excluded	Excluded
OG0006940	n6	n6	1:1 Polyneoptera	TRUE	0.000632912	0.014557	FALSE	0.0622109	4665.97	NA	0.183718	0.0963799	48.4939	48.4013	0.0925769	12.5847	0.113925	2	822	13	0.961855	0.0381446	NA	1	1	1	1	1	1	1	1	1	1	1	1	1	13	Polyneoptera	SingleCopy	Included	Included	Excluded	Excluded
OG0006940	n7	n7	1:1 Polyneoptera	FALSE	1	1	FALSE	0.0112681	NA	NA	0.0665361	0.0178869	0.0523074	0.00167537	0.0506321	0	0.043216	1	822	13	1	NA	NA	1	1	1	1	1	1	1	1	1	1	1	1	1	13	Polyneoptera	SingleCopy	Included	Included	Excluded	Excluded
OG0006940	n8	n8	1:1 Polyneoptera	FALSE	1	1	FALSE	0.454048	NA	NA	0.00141283	0.563502	0.00145738	0.000832789	0.000624596	0	0.00140785	1	822	13	1	NA	NA	1	1	1	1	1	1	1	1	1	1	1	1	1	13	Polyneoptera	SingleCopy	Included	Included	Excluded	Excluded
OG0006940	n9	n9	1:1 Polyneoptera	FALSE	1	1	FALSE	0	NA	NA	0.00356074	0	0.00352601	1e-10	0.00352601	0	0.00328475	1	822	13	1	NA	NA	1	1	1	1	1	1	1	1	1	1	1	1	1	13	Polyneoptera	SingleCopy	Included	Included	Excluded	Excluded
OG0006940	Pamer	XP_069697618_1	1:1 Polyneoptera	FALSE	0.394677	1	FALSE	0.0377834	2.83051	NA	0.164441	0.0663738	0.162916	0.0361905	0.126725	0.226598	0.116125	2	822	13	0.978706	0.021294	NA	1	1	1	1	1	1	1	1	1	1	1	1	1	13	Polyneoptera	SingleCopy	Included	Included	Excluded	Excluded
OG0006940	Samer	XP_046990239_1	1:1 Polyneoptera	FALSE	1	1	FALSE	0	NA	NA	0.000418205	0	0.000418891	1e-10	0.000418891	0	0.000418737	1	822	13	1	NA	NA	1	1	1	1	1	1	1	1	1	1	1	1	1	13	Polyneoptera	SingleCopy	Included	Included	Excluded	Excluded
OG0006940	Scanc	XP_049775205_1	1:1 Polyneoptera	FALSE	1	1	FALSE	0.0653428	NA	NA	0.00518028	0.0752308	0.00517367	0.000832909	0.00434077	0	0.00535141	1	822	13	1	NA	NA	1	1	1	1	1	1	1	1	1	1	1	1	1	13	Polyneoptera	SingleCopy	Included	Included	Excluded	Excluded
OG0006940	Sgreg	XP_049853418_1	1:1 Polyneoptera	FALSE	1	1	FALSE	0.0558159	NA	NA	0.00890394	0.0641286	0.00887508	0.00124982	0.00762526	0	0.00858469	1	822	13	1	NA	NA	1	1	1	1	1	1	1	1	1	1	1	1	1	13	Polyneoptera	SingleCopy	Included	Included	Excluded	Excluded
OG0006940	Snite	XP_049801277_1_p1	1:1 Polyneoptera	FALSE	1	1	FALSE	3.50768e-14	NA	NA	0.00590109	0	0.00590468	1e-10	0.00590468	0	0.00597086	1	822	13	1	NA	NA	1	1	1	1	1	1	1	1	1	1	1	1	1	13	Polyneoptera	SingleCopy	Included	Included	Excluded	Excluded
OG0006940	Spice	XP_047108587_1	1:1 Polyneoptera	FALSE	1	1	FALSE	0	NA	NA	0.00562727	0	0.00562777	1e-10	0.00562777	0	0.00555556	1	822	13	1	NA	NA	1	1	1	1	1	1	1	1	1	1	1	1	1	13	Polyneoptera	SingleCopy	Included	Included	Excluded	Excluded
OG0006940	Sscub	XP_049950776_1	1:1 Polyneoptera	FALSE	1	1	FALSE	0	NA	NA	0.000419792	0	0.000418766	1e-10	0.000418766	0	0.000418973	1	822	13	1	NA	NA	1	1	1	1	1	1	1	1	1	1	1	1	1	13	Polyneoptera	SingleCopy	Included	Included	Excluded	Excluded
OG0006941	Asimp	XP_067006957_2	1:1 Polyneoptera	FALSE	0.118364	1	FALSE	0.0357678	429.911	NA	0.16073	0.050722	1.70896	1.58288	0.126083	2.33943	0.109703	2	577	13	0.988751	0.0112493	NA	1	1	1	1	1	1	1	1	1	1	1	1	1	13	Polyneoptera	SingleCopy	Included	Included	Excluded	Excluded
OG0006941	Brsri	XP_063232461_1	1:1 Polyneoptera	FALSE	0.0389115	0.739318	FALSE	0.0541385	0.055428	719.151	0.345807	0.0879166	21.4475	21.2125	0.235015	4.47424	0.214744	3	577	13	0.950963	0.000405152	0.0486314	1	1	1	1	1	1	1	1	1	1	1	1	1	13	Polyneoptera	SingleCopy	Included	Included	Excluded	Excluded
OG0006941	Csecu	XP_023703223_1	1:1 Polyneoptera	FALSE	1	1	FALSE	0.145343	NA	NA	0.0698147	0.157862	0.0672685	0.0183301	0.0489384	0	0.0704702	1	577	13	1	NA	NA	1	1	1	1	1	1	1	1	1	1	1	1	1	13	Polyneoptera	SingleCopy	Included	Included	Excluded	Excluded
OG0006941	Gbima	GLG96090_1_p1	1:1 Polyneoptera	TRUE	2.32345e-11	4.87924e-10	FALSE	0.141304	558.363	NA	0.0184203	0.531061	0.10956	0.106004	0.00355637	46.7098	0.0183125	2	577	13	0.979533	0.0204667	NA	1	1	1	1	1	1	1	1	1	1	1	1	1	13	Polyneoptera	SingleCopy	Included	Included	Excluded	Excluded
OG0006941	Glong	KAK7789811_1	1:1 Polyneoptera	FALSE	0.5	1	FALSE	10000000000	NA	NA	5.0145e-05	0	5.42199e-17	1e-10	1e-10	-0.00175449	1e-06	1	577	13	1	NA	NA	1	1	1	1	1	1	1	1	1	1	1	1	1	13	Polyneoptera	SingleCopy	Included	Included	Excluded	Excluded
OG0006941	Lmigr	egapxtmp_007676P1_p1	1:1 Polyneoptera	FALSE	1	1	FALSE	3.06008e-15	NA	NA	0.0352882	0	0.0328538	1e-10	0.0328538	0	0.0285771	1	577	13	1	NA	NA	1	1	1	1	1	1	1	1	1	1	1	1	1	13	Polyneoptera	SingleCopy	Included	Included	Excluded	Excluded
OG0006941	n10	n10	1:1 Polyneoptera	FALSE	0.0185093	0.370185	FALSE	0	20.3424	NA	0.0203429	0.191841	0.0539083	0.0229211	0.0309873	5.92321	0.0307726	2	577	13	0.98589	0.01411	NA	1	1	1	1	1	1	1	1	1	1	1	1	1	13	Polyneoptera	SingleCopy	Included	Included	Excluded	Excluded
OG0006941	n11	n11	1:1 Polyneoptera	FALSE	0.135254	1	FALSE	0.0436659	0.0453821	3.95588	0.323527	0.0754436	0.377846	0.141924	0.235923	2.08871	0.184183	3	577	13	0.945503	0.00599296	0.0485039	1	1	1	1	1	1	1	1	1	1	1	1	1	13	Polyneoptera	SingleCopy	Included	Included	Excluded	Excluded
OG0006941	n2	n2	1:1 Polyneoptera	FALSE	1	1	FALSE	0	0.652134	NA	0.172352	0.016552	0.15405	0.0106722	0.143378	0	0.0790407	2	577	13	0.955709	0.0442907	NA	1	1	1	1	1	1	1	1	1	1	1	1	1	13	Polyneoptera	SingleCopy	Included	Included	Excluded	Excluded
OG0006941	n3	n3	1:1 Polyneoptera	FALSE	0.0803065	1	FALSE	0	0.516904	180.591	0.456908	0.102165	9.2829	9.00975	0.273152	3.07666	0.252108	3	577	13	0.750822	0.178815	0.0703628	1	1	1	1	1	1	1	1	1	1	1	1	1	13	Polyneoptera	SingleCopy	Included	Included	Excluded	Excluded
OG0006941	n4	n4	1:1 Polyneoptera	FALSE	1	1	FALSE	0.064357	NA	NA	0.0152377	0.0799236	0.0171483	0.00243947	0.0147088	0	0.0185723	1	577	13	1	NA	NA	1	1	1	1	1	1	1	1	1	1	1	1	1	13	Polyneoptera	SingleCopy	Included	Included	Excluded	Excluded
OG0006941	n5	n5	1:1 Polyneoptera	FALSE	1	1	FALSE	0	NA	NA	0.00315735	0	0.00315174	1e-10	0.00315174	0	0.00319598	1	577	13	1	NA	NA	1	1	1	1	1	1	1	1	1	1	1	1	1	13	Polyneoptera	SingleCopy	Included	Included	Excluded	Excluded
OG0006941	n8	n8	1:1 Polyneoptera	FALSE	1	1	FALSE	0	NA	NA	0.000801221	0	0.000797271	1e-10	0.000797271	0	0.000809454	1	577	13	1	NA	NA	1	1	1	1	1	1	1	1	1	1	1	1	1	13	Polyneoptera	SingleCopy	Included	Included	Excluded	Excluded
OG0006941	n9	n9	1:1 Polyneoptera	FALSE	1	1	TRUE	0.234172	NA	NA	0.00425298	10000000000	0.00838007	0.00315386	0.00522621	0	0.0191572	1	577	13	1	NA	NA	1	1	1	1	1	1	1	1	1	1	1	1	1	13	Polyneoptera	SingleCopy	Included	Included	Excluded	Excluded
OG0006941	Pamer	XP_069668686_1	1:1 Polyneoptera	FALSE	1	1	FALSE	0.0445816	NA	NA	0.0891952	0.0471943	0.0902647	0.00930173	0.080963	0	0.0657945	1	577	13	1	NA	NA	1	1	1	1	1	1	1	1	1	1	1	1	1	13	Polyneoptera	SingleCopy	Included	Included	Excluded	Excluded
OG0006941	Samer	XP_046988033_1	1:1 Polyneoptera	FALSE	1	1	FALSE	2.10933e-14	NA	NA	0.000801233	0	0.000797312	1e-10	0.000797312	0	0.000809451	1	577	13	1	NA	NA	1	1	1	1	1	1	1	1	1	1	1	1	1	13	Polyneoptera	SingleCopy	Included	Included	Excluded	Excluded
OG0006941	Scanc	XP_049774732_1	1:1 Polyneoptera	FALSE	1	1	FALSE	0	NA	NA	0.00249737	0	0.00246428	1e-10	0.00246428	0	0.00248073	1	577	13	1	NA	NA	1	1	1	1	1	1	1	1	1	1	1	1	1	13	Polyneoptera	SingleCopy	Included	Included	Excluded	Excluded
OG0006941	Sgreg	XP_049852758_1	1:1 Polyneoptera	FALSE	1	1	FALSE	0	NA	NA	0.00404237	0	0.00401303	1e-10	0.00401303	0	0.00405513	1	577	13	1	NA	NA	1	1	1	1	1	1	1	1	1	1	1	1	1	13	Polyneoptera	SingleCopy	Included	Included	Excluded	Excluded
OG0006941	Snite	XP_049801766_1_p1	1:1 Polyneoptera	FALSE	1	1	FALSE	0	NA	NA	0	1	1.00535e-16	1e-10	1e-10	0	1e-06	1	577	13	1	NA	NA	1	1	1	1	1	1	1	1	1	1	1	1	1	13	Polyneoptera	SingleCopy	Included	Included	Excluded	Excluded
OG0006941	Spice	XP_047107427_1	1:1 Polyneoptera	FALSE	1	1	FALSE	0	NA	NA	0.00241582	0	0.00240335	1e-10	0.00240335	0	0.00243153	1	577	13	1	NA	NA	1	1	1	1	1	1	1	1	1	1	1	1	1	13	Polyneoptera	SingleCopy	Included	Included	Excluded	Excluded
OG0006941	Sscub	XP_049950286_1	1:1 Polyneoptera	FALSE	1	1	FALSE	0	NA	NA	0.00160447	0	0.0015969	1e-10	0.0015969	0	0.00161926	1	577	13	1	NA	NA	1	1	1	1	1	1	1	1	1	1	1	1	1	13	Polyneoptera	SingleCopy	Included	Included	Excluded	Excluded
OG0006942	Asimp	XP_068084629_1	1:1 Polyneoptera	FALSE	0.243366	1	FALSE	0.00850542	3.34559	NA	0.255022	0.0408055	0.38956	0.0982059	0.291354	1.01482	0.148415	2	822	13	0.96575	0.0342502	NA	1	1	1	1	1	1	1	1	1	1	1	1	1	13	Polyneoptera	SingleCopy	Included	Included	Excluded	Excluded
OG0006942	Brsri	XP_063232432_1	1:1 Polyneoptera	FALSE	0.135477	1	FALSE	0.0160056	341.14	NA	0.672964	0.0214727	12.4202	12.0243	0.3959	2.08563	0.198421	2	822	13	0.967609	0.0323907	NA	1	1	1	1	1	1	1	1	1	1	1	1	1	13	Polyneoptera	SingleCopy	Included	Included	Excluded	Excluded
OG0006942	Csecu	XP_033606491_1	1:1 Polyneoptera	FALSE	0.258353	1	FALSE	0.0268487	8.44357	NA	0.129713	0.0526882	0.152423	0.0395297	0.112893	0.910031	0.0980548	2	822	13	0.988033	0.0119665	NA	1	1	1	1	1	1	1	1	1	1	1	1	1	13	Polyneoptera	SingleCopy	Included	Included	Excluded	Excluded
OG0006942	Gbima	GLG96093_1_p1	1:1 Polyneoptera	FALSE	1	1	FALSE	0	NA	NA	0.0068787	0	0.00645967	1e-10	0.00645967	0	0.00505294	1	822	13	1	NA	NA	1	1	1	1	1	1	1	1	1	1	1	1	1	13	Polyneoptera	SingleCopy	Included	Included	Excluded	Excluded
OG0006942	Glong	KAK7789814_1	1:1 Polyneoptera	FALSE	1	1	FALSE	0	NA	NA	0	1	0.000319399	1e-10	0.000319399	0	0.00217851	1	822	13	1	NA	NA	1	1	1	1	1	1	1	1	1	1	1	1	1	13	Polyneoptera	SingleCopy	Included	Included	Excluded	Excluded
OG0006942	Lmigr	egapxtmp_005848P1_p1	1:1 Polyneoptera	FALSE	0.0587837	0.94054	FALSE	0.00670676	16.7156	NA	0.0744088	0.0256537	0.0888656	0.0207849	0.0680807	3.67591	0.0659547	2	822	13	0.993745	0.00625533	NA	1	1	1	1	1	1	1	1	1	1	1	1	1	13	Polyneoptera	SingleCopy	Included	Included	Excluded	Excluded
OG0006942	n10	n10	1:1 Polyneoptera	FALSE	0.0240635	0.40908	FALSE	0.890767	14951.7	NA	0.0483278	0.263521	3.63563	3.63227	0.00336479	5.41016	0.059457	2	822	13	0.973754	0.0262456	NA	1	1	1	1	1	1	1	1	1	1	1	1	1	13	Polyneoptera	SingleCopy	Included	Included	Excluded	Excluded
OG0006942	n11	n11	1:1 Polyneoptera	FALSE	0.0217255	0.39106	FALSE	0.0341664	13.9118	NA	0.473148	0.0476482	0.717575	0.504827	0.212749	5.60983	0.182754	2	822	13	0.940168	0.0598319	NA	1	1	1	1	1	1	1	1	1	1	1	1	1	13	Polyneoptera	SingleCopy	Included	Included	Excluded	Excluded
OG0006942	n2	n2	1:1 Polyneoptera	FALSE	0.366073	1	FALSE	0.0290807	2.45432	NA	0.0843439	0.221085	0.228817	0.0644638	0.164353	0.335845	0.102747	2	822	13	0.95307	0.04693	NA	1	1	1	1	1	1	1	1	1	1	1	1	1	13	Polyneoptera	SingleCopy	Included	Included	Excluded	Excluded
OG0006942	n3	n3	1:1 Polyneoptera	FALSE	0.473833	1	FALSE	0	1.15979	NA	0.189374	0.0440051	0.113985	0.0230411	0.0909442	0.0209848	0.0561357	2	822	13	0.920415	0.0795853	NA	1	1	1	1	1	1	1	1	1	1	1	1	1	13	Polyneoptera	SingleCopy	Included	Included	Excluded	Excluded
OG0006942	n4	n4	1:1 Polyneoptera	TRUE	0.000155197	0.00294874	FALSE	0.0647547	41.9584	NA	0.404656	0.0761235	1.47368	1.33265	0.141027	15.3749	0.187973	2	822	13	0.919368	0.080632	NA	1	1	1	1	1	1	1	1	1	1	1	1	1	13	Polyneoptera	SingleCopy	Included	Included	Excluded	Excluded
OG0006942	n5	n5	1:1 Polyneoptera	FALSE	0.395991	1	TRUE	10000000000	NA	NA	0.00356927	10000000000	0.000323223	0.000323223	1e-10	0.221981	0.00185837	1	822	13	1	NA	NA	1	1	1	1	1	1	1	1	1	1	1	1	1	13	Polyneoptera	SingleCopy	Included	Included	Excluded	Excluded
OG0006942	n8	n8	1:1 Polyneoptera	FALSE	1	1	FALSE	4.12251e-13	NA	NA	0.000373426	0	0.000513766	1e-10	0.000513766	0	0.00142558	1	822	13	1	NA	NA	1	1	1	1	1	1	1	1	1	1	1	1	1	13	Polyneoptera	SingleCopy	Included	Included	Excluded	Excluded
OG0006942	n9	n9	1:1 Polyneoptera	FALSE	1	1	FALSE	5.05998e-14	NA	NA	0.00493279	0	0.00355731	1e-10	0.00355731	0	0.00822301	1	822	13	1	NA	NA	1	1	1	1	1	1	1	1	1	1	1	1	1	13	Polyneoptera	SingleCopy	Included	Included	Excluded	Excluded
OG0006942	Pamer	XP_069668685_1	1:1 Polyneoptera	FALSE	0.129893	1	FALSE	0.00685227	0.00980345	433.366	0.144907	0.00856037	0.460908	0.327879	0.133029	2.16454	0.0944117	3	822	13	0.920592	0.0773525	0.00205573	1	1	1	1	1	1	1	1	1	1	1	1	1	13	Polyneoptera	SingleCopy	Included	Included	Excluded	Excluded
OG0006942	Samer	XP_046990276_1	1:1 Polyneoptera	FALSE	1	1	FALSE	4.687e-14	NA	NA	0.00325807	0	0.00335759	1e-10	0.00335759	0	0.00338356	1	822	13	1	NA	NA	1	1	1	1	1	1	1	1	1	1	1	1	1	13	Polyneoptera	SingleCopy	Included	Included	Excluded	Excluded
OG0006942	Scanc	XP_049774188_1	1:1 Polyneoptera	FALSE	1	1	FALSE	0	NA	NA	0.00592415	0	0.00582185	1e-10	0.00582185	0	0.00580149	1	822	13	1	NA	NA	1	1	1	1	1	1	1	1	1	1	1	1	1	13	Polyneoptera	SingleCopy	Included	Included	Excluded	Excluded
OG0006942	Sgreg	XP_049851855_1	1:1 Polyneoptera	FALSE	1	1	FALSE	0.0259123	NA	NA	0.0109069	0.0245276	0.0107075	0.000710997	0.00999646	0	0.010981	1	822	13	1	NA	NA	1	1	1	1	1	1	1	1	1	1	1	1	1	13	Polyneoptera	SingleCopy	Included	Included	Excluded	Excluded
OG0006942	Snite	XP_049799892_1_p1	1:1 Polyneoptera	TRUE	2.14107e-12	4.49624e-11	FALSE	0.0691476	5233.34	NA	0.0286767	0.293247	4.10788	4.0976	0.010283	51.472	0.0300013	2	822	13	0.972272	0.0277279	NA	1	1	1	1	1	1	1	1	1	1	1	1	1	13	Polyneoptera	SingleCopy	Included	Included	Excluded	Excluded
OG0006942	Spice	XP_047106431_1	1:1 Polyneoptera	TRUE	2.65299e-12	5.30598e-11	FALSE	0	1201.33	NA	0.0119607	0.871387	0.151294	0.148338	0.00295575	51.0438	0.00772688	2	822	13	0.98478	0.0152197	NA	1	1	1	1	1	1	1	1	1	1	1	1	1	13	Polyneoptera	SingleCopy	Included	Included	Excluded	Excluded
OG0006942	Sscub	XP_049949929_1	1:1 Polyneoptera	FALSE	1	1	FALSE	0.0455966	NA	NA	0.00590721	0.0501627	0.00591435	0.000657873	0.00525648	0	0.00588003	1	822	13	1	NA	NA	1	1	1	1	1	1	1	1	1	1	1	1	1	13	Polyneoptera	SingleCopy	Included	Included	Excluded	Excluded
OG0006943	Asimp	XP_067006961_1	1:1 Polyneoptera	FALSE	1	1	FALSE	0	0.287706	NA	0.567547	0.0379218	0.587802	0.0795185	0.508283	0	0.181444	2	822	13	0.799417	0.200583	NA	1	1	1	1	1	1	1	1	1	1	1	1	1	13	Polyneoptera	SingleCopy	Included	Included	Excluded	Excluded
OG0006943	Brsri	XP_063232349_1	1:1 Polyneoptera	FALSE	1	1	FALSE	0.038391	0.887971	NA	0.824352	0.0391308	0.518286	0.121543	0.396743	0	0.252043	2	822	13	0.912174	0.0878259	NA	1	1	1	1	1	1	1	1	1	1	1	1	1	13	Polyneoptera	SingleCopy	Included	Included	Excluded	Excluded
OG0006943	Csecu	XP_023725356_1	1:1 Polyneoptera	FALSE	0.112552	1	FALSE	0.105516	29.409	NA	0.149553	0.0873283	0.16729	0.0919537	0.0753368	2.43449	0.104765	2	822	13	0.988236	0.0117639	NA	1	1	1	1	1	1	1	1	1	1	1	1	1	13	Polyneoptera	SingleCopy	Included	Included	Excluded	Excluded
OG0006943	Gbima	GLH13437_1_p1	1:1 Polyneoptera	FALSE	1	1	TRUE	0	NA	NA	0.000442991	10000000000	0.00234752	1e-10	0.00234752	0	0.0049438	1	822	13	1	NA	NA	1	1	1	1	1	1	1	1	1	1	1	1	1	13	Polyneoptera	SingleCopy	Included	Included	Excluded	Excluded
OG0006943	Glong	KAK7790181_1	1:1 Polyneoptera	FALSE	1	1	FALSE	0.0804342	NA	NA	0.0117574	0.0487843	0.00985217	0.00176371	0.00808846	0	0.00666784	1	822	13	1	NA	NA	1	1	1	1	1	1	1	1	1	1	1	1	1	13	Polyneoptera	SingleCopy	Included	Included	Excluded	Excluded
OG0006943	Lmigr	egapxtmp_007629P1_p1	1:1 Polyneoptera	FALSE	0.129906	1	FALSE	0	5.5303	NA	0.0719949	0.0380755	0.0381067	0.010299	0.0278077	2.16436	0.0352909	2	822	13	0.975296	0.0247036	NA	1	1	1	1	1	1	1	1	1	1	1	1	1	13	Polyneoptera	SingleCopy	Included	Included	Excluded	Excluded
OG0006943	n10	n10	1:1 Polyneoptera	FALSE	0.450684	1	TRUE	7.07976e+12	NA	NA	0.0285632	10000000000	0.0230546	0.0230546	1e-10	0.0638314	0.0782361	1	822	13	1	NA	NA	1	1	1	1	1	1	1	1	1	1	1	1	1	13	Polyneoptera	SingleCopy	Included	Included	Excluded	Excluded
OG0006943	n11	n11	1:1 Polyneoptera	FALSE	0.0456254	0.958134	FALSE	0.0344969	0.0346472	12.758	0.41846	0.0512723	0.743038	0.460093	0.282945	4.16557	0.177249	3	822	13	0.0978448	0.857734	0.0444215	1	1	1	1	1	1	1	1	1	1	1	1	1	13	Polyneoptera	SingleCopy	Included	Included	Excluded	Excluded
OG0006943	n2	n2	1:1 Polyneoptera	FALSE	0.0595686	1	FALSE	0.0339151	31.1562	NA	0.58517	0.0423279	1.6762	1.46959	0.206611	3.65034	0.137511	2	822	13	0.916785	0.0832152	NA	1	1	1	1	1	1	1	1	1	1	1	1	1	13	Polyneoptera	SingleCopy	Included	Included	Excluded	Excluded
OG0006943	n3	n3	1:1 Polyneoptera	FALSE	1	1	TRUE	0.0479519	NA	NA	0.0185754	10000000000	0.145981	0.0167936	0.129187	0	0.0539673	1	822	13	1	NA	NA	1	1	1	1	1	1	1	1	1	1	1	1	1	13	Polyneoptera	SingleCopy	Included	Included	Excluded	Excluded
OG0006943	n4	n4	1:1 Polyneoptera	FALSE	1	1	FALSE	0	0.238577	NA	1.07091	0.0305489	0.827674	0.115947	0.711727	0	0.215556	2	822	13	0.748118	0.251882	NA	1	1	1	1	1	1	1	1	1	1	1	1	1	13	Polyneoptera	SingleCopy	Included	Included	Excluded	Excluded
OG0006943	n5	n5	1:1 Polyneoptera	FALSE	1	1	TRUE	0.0675612	NA	NA	0.00709446	28966.6	0.0442174	0.00684493	0.0373725	0	0.0361687	1	822	13	1	NA	NA	1	1	1	1	1	1	1	1	1	1	1	1	1	13	Polyneoptera	SingleCopy	Included	Included	Excluded	Excluded
OG0006943	n8	n8	1:1 Polyneoptera	FALSE	1	1	FALSE	3.67943e-15	NA	NA	0.00223549	0	0.00224606	1e-10	0.00224606	0	0.00220899	1	822	13	1	NA	NA	1	1	1	1	1	1	1	1	1	1	1	1	1	13	Polyneoptera	SingleCopy	Included	Included	Excluded	Excluded
OG0006943	n9	n9	1:1 Polyneoptera	FALSE	0.313146	1	TRUE	6.72851e+12	NA	NA	0.000426437	10000000000	0.000425979	0.000425979	1e-10	0.583127	0.000427956	1	822	13	1	NA	NA	1	1	1	1	1	1	1	1	1	1	1	1	1	13	Polyneoptera	SingleCopy	Included	Included	Excluded	Excluded
OG0006943	Pamer	XP_069668679_1	1:1 Polyneoptera	FALSE	1	1	FALSE	0.0239598	0.905585	NA	0.149642	0.070726	0.198564	0.0289804	0.169583	0	0.121618	2	822	13	0.955675	0.0443251	NA	1	1	1	1	1	1	1	1	1	1	1	1	1	13	Polyneoptera	SingleCopy	Included	Included	Excluded	Excluded
OG0006943	Samer	XP_047005163_1	1:1 Polyneoptera	FALSE	1	1	FALSE	0.214559	NA	NA	0.00355825	0.225021	0.00355716	0.00130815	0.00224901	0	0.00349625	1	822	13	1	NA	NA	1	1	1	1	1	1	1	1	1	1	1	1	1	13	Polyneoptera	SingleCopy	Included	Included	Excluded	Excluded
OG0006943	Scanc	XP_049781424_1	1:1 Polyneoptera	FALSE	1	1	FALSE	0.220126	NA	NA	0.00228089	0.230882	0.00228063	0.000852332	0.0014283	0	0.00223712	1	822	13	1	NA	NA	1	1	1	1	1	1	1	1	1	1	1	1	1	13	Polyneoptera	SingleCopy	Included	Included	Excluded	Excluded
OG0006943	Sgreg	XP_049863609_1	1:1 Polyneoptera	FALSE	1	1	FALSE	4.73502e-16	NA	NA	0.00620053	0	0.00620516	1e-10	0.00620516	0	0.00595988	1	822	13	1	NA	NA	1	1	1	1	1	1	1	1	1	1	1	1	1	13	Polyneoptera	SingleCopy	Included	Included	Excluded	Excluded
OG0006943	Snite	XP_049811625_1_p1	1:1 Polyneoptera	FALSE	1	1	FALSE	1.50584e-49	NA	NA	0.00187679	0	0.00187748	1e-10	0.00187748	0	0.00189477	1	822	13	1	NA	NA	1	1	1	1	1	1	1	1	1	1	1	1	1	13	Polyneoptera	SingleCopy	Included	Included	Excluded	Excluded
OG0006943	Spice	XP_047110182_1	1:1 Polyneoptera	FALSE	1	1	FALSE	0.16689	NA	NA	0.00139042	0.176592	0.00139874	0.000435705	0.000963036	0	0.00135039	1	822	13	1	NA	NA	1	1	1	1	1	1	1	1	1	1	1	1	1	13	Polyneoptera	SingleCopy	Included	Included	Excluded	Excluded
OG0006943	Sscub	XP_049959743_1	1:1 Polyneoptera	FALSE	1	1	FALSE	1.12954e-13	NA	NA	0.000870592	0	0.000867109	1e-10	0.000867109	0	0.000850782	1	822	13	1	NA	NA	1	1	1	1	1	1	1	1	1	1	1	1	1	13	Polyneoptera	SingleCopy	Included	Included	Excluded	Excluded
OG0006945	Asimp	XP_067006969_2	1:1 Polyneoptera	FALSE	0.151328	1	FALSE	0.0290564	0.171998	174.738	0.779593	0.0914874	54.7538	54.2656	0.488251	1.87911	0.326871	3	822	13	0.756769	0.0401276	0.203104	1	1	1	1	1	1	1	1	1	1	1	1	1	13	Polyneoptera	SingleCopy	Included	Included	Excluded	Excluded
OG0006945	Brsri	XP_063227093_1	1:1 Polyneoptera	FALSE	1	1	FALSE	0.00416817	1	NA	7.38384	0.00926227	8.66516	3.69111	4.97404	0	0.409967	2	822	13	0.766042	0.233958	NA	1	1	1	1	1	1	1	1	1	1	1	1	1	13	Polyneoptera	SingleCopy	Included	Included	Excluded	Excluded
OG0006945	Csecu	XP_023703820_1	1:1 Polyneoptera	FALSE	0.464399	1	FALSE	0.115744	187.671	NA	0.316672	0.1861	9.06684	8.8704	0.196442	0.036272	0.218051	2	822	13	0.923677	0.0763234	NA	1	1	1	1	1	1	1	1	1	1	1	1	1	13	Polyneoptera	SingleCopy	Included	Included	Excluded	Excluded
OG0006945	Gbima	GLH04945_1_p1	1:1 Polyneoptera	FALSE	1	1	FALSE	0.180827	NA	NA	0.00560184	0.509317	0.00798719	0.00288626	0.00510093	0	0.00604022	1	822	13	1	NA	NA	1	1	1	1	1	1	1	1	1	1	1	1	1	13	Polyneoptera	SingleCopy	Included	Included	Excluded	Excluded
OG0006945	Glong	KAK7872512_1	1:1 Polyneoptera	FALSE	0.5	1	FALSE	10000000000	NA	NA	0.00345407	0.0579131	0.00105219	0.00105219	1e-10	-0.424171	0.00287043	1	822	13	1	NA	NA	1	1	1	1	1	1	1	1	1	1	1	1	1	13	Polyneoptera	SingleCopy	Included	Included	Excluded	Excluded
OG0006945	Lmigr	egapxtmp_011624P1_p1	1:1 Polyneoptera	FALSE	0.5	1	FALSE	10000000000	NA	NA	0.0488112	0.818482	0.0316535	0.0316535	1e-10	-0.400884	0.0702983	1	822	13	1	NA	NA	1	1	1	1	1	1	1	1	1	1	1	1	1	13	Polyneoptera	SingleCopy	Included	Included	Excluded	Excluded
OG0006945	n10	n10	1:1 Polyneoptera	FALSE	0.5	1	TRUE	1.26048e+13	NA	NA	0.0437173	10000000000	0.0409504	0.0409504	1e-10	-0.0336738	0.0761468	1	822	13	1	NA	NA	1	1	1	1	1	1	1	1	1	1	1	1	1	13	Polyneoptera	SingleCopy	Included	Included	Excluded	Excluded
OG0006945	n11	n11	1:1 Polyneoptera	FALSE	1	1	FALSE	0.00882263	0.35562	NA	1249.66	4.56253e-05	1.7435	0.421643	1.32186	0	0.368243	2	822	13	0.731499	0.268501	NA	1	1	1	1	1	1	1	1	1	1	1	1	1	13	Polyneoptera	SingleCopy	Included	Included	Excluded	Excluded
OG0006945	n2	n2	1:1 Polyneoptera	FALSE	0.286784	1	FALSE	0.0033296	3.8563	NA	0.821023	0.0301754	1.20974	0.757355	0.452386	0.730304	0.139289	2	822	13	0.862006	0.137994	NA	1	1	1	1	1	1	1	1	1	1	1	1	1	13	Polyneoptera	SingleCopy	Included	Included	Excluded	Excluded
OG0006945	n3	n3	1:1 Polyneoptera	FALSE	0.5	1	TRUE	7.99997e+12	NA	NA	0.027744	10000000000	0.0260101	0.0260101	1e-10	-0.0124684	0.0654481	1	822	13	1	NA	NA	1	1	1	1	1	1	1	1	1	1	1	1	1	13	Polyneoptera	SingleCopy	Included	Included	Excluded	Excluded
OG0006945	n4	n4	1:1 Polyneoptera	FALSE	1	1	FALSE	0.00170733	0.101993	NA	1249.63	3.67013e-05	5.34535	0.371308	4.97404	0	0.291068	2	822	13	0.779142	0.220858	NA	1	1	1	1	1	1	1	1	1	1	1	1	1	13	Polyneoptera	SingleCopy	Included	Included	Excluded	Excluded
OG0006945	n5	n5	1:1 Polyneoptera	FALSE	0.477745	1	FALSE	0.0334605	2.05333	NA	0.0913845	0.119216	0.119535	0.0388425	0.0806921	0.0156573	0.0590399	2	822	13	0.940405	0.059595	NA	1	1	1	1	1	1	1	1	1	1	1	1	1	13	Polyneoptera	SingleCopy	Included	Included	Excluded	Excluded
OG0006945	n6	n6	1:1 Polyneoptera	FALSE	1	1	FALSE	0.109287	NA	NA	0.00777099	0.11846	0.00805991	0.0020539	0.00600601	0	0.00714667	1	822	13	1	NA	NA	1	1	1	1	1	1	1	1	1	1	1	1	1	13	Polyneoptera	SingleCopy	Included	Included	Excluded	Excluded
OG0006945	n8	n8	1:1 Polyneoptera	FALSE	1	1	FALSE	0.778566	NA	NA	0.00247776	0.536204	0.00221117	0.00156768	0.000643486	0	0.0027396	1	822	13	1	NA	NA	1	1	1	1	1	1	1	1	1	1	1	1	1	13	Polyneoptera	SingleCopy	Included	Included	Excluded	Excluded
OG0006945	n9	n9	1:1 Polyneoptera	FALSE	1	1	FALSE	2.31749e-14	NA	NA	0.000515823	0	0.000527541	1e-10	0.000527541	0	0.000502316	1	822	13	1	NA	NA	1	1	1	1	1	1	1	1	1	1	1	1	1	13	Polyneoptera	SingleCopy	Included	Included	Excluded	Excluded
OG0006945	Pamer	XP_069698469_1	1:1 Polyneoptera	FALSE	0.0267454	0.588399	FALSE	0.246298	506.678	NA	0.208627	0.330769	10.7806	10.7118	0.0687698	5.20394	0.235579	2	822	13	0.902194	0.0978063	NA	1	1	1	1	1	1	1	1	1	1	1	1	1	13	Polyneoptera	SingleCopy	Included	Included	Excluded	Excluded
OG0006945	Samer	XP_046998076_1	1:1 Polyneoptera	FALSE	1	1	FALSE	0.0953822	NA	NA	0.00223696	0.0973358	0.00224068	0.00051504	0.00172564	0	0.00224851	1	822	13	1	NA	NA	1	1	1	1	1	1	1	1	1	1	1	1	1	13	Polyneoptera	SingleCopy	Included	Included	Excluded	Excluded
OG0006945	Scanc	XP_049784657_1	1:1 Polyneoptera	FALSE	1	1	FALSE	0.0511057	NA	NA	0.00371642	0.052356	0.00373696	0.00051521	0.00322175	0	0.00352015	1	822	13	1	NA	NA	1	1	1	1	1	1	1	1	1	1	1	1	1	13	Polyneoptera	SingleCopy	Included	Included	Excluded	Excluded
OG0006945	Sgreg	XP_049827097_1	1:1 Polyneoptera	FALSE	1	1	FALSE	0.220217	NA	NA	0.0140741	0.225315	0.0141361	0.00576704	0.00836909	0	0.0136387	1	822	13	1	NA	NA	1	1	1	1	1	1	1	1	1	1	1	1	1	13	Polyneoptera	SingleCopy	Included	Included	Excluded	Excluded
OG0006945	Snite	XP_049813398_1_p1	1:1 Polyneoptera	FALSE	1	1	FALSE	0.0718314	NA	NA	0.00281511	0.0728831	0.00280728	0.000515192	0.00229209	0	0.00273745	1	822	13	1	NA	NA	1	1	1	1	1	1	1	1	1	1	1	1	1	13	Polyneoptera	SingleCopy	Included	Included	Excluded	Excluded
OG0006945	Spice	XP_047114713_1	1:1 Polyneoptera	FALSE	1	1	FALSE	0.144525	NA	NA	0.00330086	0.147614	0.00330804	0.00103015	0.0022779	0	0.00328854	1	822	13	1	NA	NA	1	1	1	1	1	1	1	1	1	1	1	1	1	13	Polyneoptera	SingleCopy	Included	Included	Excluded	Excluded
OG0006945	Sscub	XP_049961198_1	1:1 Polyneoptera	FALSE	1	1	FALSE	7.4946e-15	NA	NA	0.00152856	0	0.001543	1e-10	0.001543	0	0.00138524	1	822	13	1	NA	NA	1	1	1	1	1	1	1	1	1	1	1	1	1	13	Polyneoptera	SingleCopy	Included	Included	Excluded	Excluded
OG0006946	Asimp	XP_067007681_1	1:1 Polyneoptera	FALSE	1	1	FALSE	0	0.317989	NA	0.256253	0.0316632	0.246893	0.0235489	0.223344	0	0.133314	2	416	13	0.886723	0.113277	NA	1	1	1	1	1	1	1	1	1	1	1	1	1	13	Polyneoptera	SingleCopy	Included	Included	Excluded	Excluded
OG0006946	Brsri	XP_063234619_1	1:1 Polyneoptera	FALSE	1	1	FALSE	0.0414315	1	NA	0.727358	0.0498757	0.664328	0.105249	0.559079	0	0.308578	2	416	13	0.976129	0.0238714	NA	1	1	1	1	1	1	1	1	1	1	1	1	1	13	Polyneoptera	SingleCopy	Included	Included	Excluded	Excluded
OG0006946	Csecu	XP_023707453_1	1:1 Polyneoptera	FALSE	1	1	FALSE	0.128439	NA	NA	0.090688	0.177357	0.0956863	0.0261446	0.0695417	0	0.0990301	1	416	13	1	NA	NA	1	1	1	1	1	1	1	1	1	1	1	1	1	13	Polyneoptera	SingleCopy	Included	Included	Excluded	Excluded
OG0006946	Gbima	GLH15975_1_p1	1:1 Polyneoptera	FALSE	1	1	FALSE	2.85185e-14	NA	NA	0.00387414	0	0.00574344	1e-10	0.00574344	0	0.0050641	1	416	13	1	NA	NA	1	1	1	1	1	1	1	1	1	1	1	1	1	13	Polyneoptera	SingleCopy	Included	Included	Excluded	Excluded
OG0006946	Glong	KAK7862602_1	1:1 Polyneoptera	FALSE	1	1	FALSE	1.39762e-14	NA	NA	0.0135989	0	0.0117195	1e-10	0.0117195	0	0.0115203	1	416	13	1	NA	NA	1	1	1	1	1	1	1	1	1	1	1	1	1	13	Polyneoptera	SingleCopy	Included	Included	Excluded	Excluded
OG0006946	Lmigr	egapxtmp_004854P1_p1	1:1 Polyneoptera	FALSE	1	1	FALSE	0.0961384	NA	NA	0.0482708	0.168201	0.0452042	0.00992726	0.035277	0	0.0451156	1	416	13	1	NA	NA	1	1	1	1	1	1	1	1	1	1	1	1	1	13	Polyneoptera	SingleCopy	Included	Included	Excluded	Excluded
OG0006946	n10	n10	1:1 Polyneoptera	FALSE	0.188308	1	FALSE	0.0125504	344.439	NA	0.190909	0.0181719	1.37459	1.26124	0.113349	1.47593	0.0397614	2	416	13	0.989	0.0110003	NA	1	1	1	1	1	1	1	1	1	1	1	1	1	13	Polyneoptera	SingleCopy	Included	Included	Excluded	Excluded
OG0006946	n11	n11	1:1 Polyneoptera	FALSE	0.5	1	FALSE	0.00154487	0.00172342	4.25991	1524.92	1.44538e-05	9.98186	3.82974	6.15212	-0.00073774	0.212494	3	416	13	0.216595	0.733857	0.0495478	1	1	1	1	1	1	1	1	1	1	1	1	1	13	Polyneoptera	SingleCopy	Included	Included	Excluded	Excluded
OG0006946	n2	n2	1:1 Polyneoptera	FALSE	0.00884064	0.203335	TRUE	1	26379.9	NA	0.013041	10000000000	0.0195357	0.0195319	3.87377e-06	7.37332	0.0537441	2	416	13	0.934738	0.0652619	NA	1	1	1	1	1	1	1	1	1	1	1	1	1	13	Polyneoptera	SingleCopy	Included	Included	Excluded	Excluded
OG0006946	n3	n3	1:1 Polyneoptera	FALSE	1	1	FALSE	0.295006	NA	NA	0.0405595	0.222931	0.0297661	0.013793	0.015973	0	0.0441684	1	416	13	1	NA	NA	1	1	1	1	1	1	1	1	1	1	1	1	1	13	Polyneoptera	SingleCopy	Included	Included	Excluded	Excluded
OG0006946	n4	n4	1:1 Polyneoptera	FALSE	0.325909	1	FALSE	0.0181363	6.64337	NA	0.389547	0.0361298	0.496545	0.219147	0.277397	0.517888	0.125628	2	416	13	0.962	0.0379998	NA	1	1	1	1	1	1	1	1	1	1	1	1	1	13	Polyneoptera	SingleCopy	Included	Included	Excluded	Excluded
OG0006946	n5	n5	1:1 Polyneoptera	FALSE	0.0114756	0.252463	FALSE	0	4.76073	NA	0.0609932	0.175687	0.0749214	0.0366265	0.0382949	6.86058	0.0539832	2	416	13	0.931366	0.068634	NA	1	1	1	1	1	1	1	1	1	1	1	1	1	13	Polyneoptera	SingleCopy	Included	Included	Excluded	Excluded
OG0006946	n6	n6	1:1 Polyneoptera	FALSE	0.324194	1	TRUE	1.7329e+12	NA	NA	0.000814968	10000000000	0.000818926	0.000818926	1e-10	0.526437	0.000874641	1	416	13	1	NA	NA	1	1	1	1	1	1	1	1	1	1	1	1	1	13	Polyneoptera	SingleCopy	Included	Included	Excluded	Excluded
OG0006946	n7	n7	1:1 Polyneoptera	FALSE	0.327183	1	TRUE	1.69855e+12	NA	NA	0.000802419	10000000000	0.000802691	0.000802691	1e-10	0.511577	0.000848523	1	416	13	1	NA	NA	1	1	1	1	1	1	1	1	1	1	1	1	1	13	Polyneoptera	SingleCopy	Included	Included	Excluded	Excluded
OG0006946	n8	n8	1:1 Polyneoptera	FALSE	1	1	FALSE	0.0419521	NA	NA	0.00759847	0.0478196	0.00754798	0.000825512	0.00672247	0	0.00774789	1	416	13	1	NA	NA	1	1	1	1	1	1	1	1	1	1	1	1	1	13	Polyneoptera	SingleCopy	Included	Included	Excluded	Excluded
OG0006946	n9	n9	1:1 Polyneoptera	FALSE	0.350054	1	TRUE	1.71217e+12	NA	NA	0.000815227	10000000000	0.000810883	0.000810883	1e-10	0.404356	0.00116368	1	416	13	1	NA	NA	1	1	1	1	1	1	1	1	1	1	1	1	1	13	Polyneoptera	SingleCopy	Included	Included	Excluded	Excluded
OG0006946	Pamer	XP_069675209_1	1:1 Polyneoptera	FALSE	0.0659998	1	FALSE	0.0121586	279.853	NA	0.179493	0.0190632	0.99462	0.844677	0.149943	3.45298	0.0957542	2	416	13	0.993166	0.00683375	NA	1	1	1	1	1	1	1	1	1	1	1	1	1	13	Polyneoptera	SingleCopy	Included	Included	Excluded	Excluded
OG0006946	Samer	XP_046989392_1	1:1 Polyneoptera	FALSE	1	1	FALSE	1.9807e-13	NA	NA	0.000832262	0	0.000826951	1e-10	0.000826951	0	0.000813958	1	416	13	1	NA	NA	1	1	1	1	1	1	1	1	1	1	1	1	1	13	Polyneoptera	SingleCopy	Included	Included	Excluded	Excluded
OG0006946	Scanc	XP_049773818_1	1:1 Polyneoptera	FALSE	1	1	FALSE	0.163878	NA	NA	0.00754367	0.186532	0.0075042	0.00243274	0.00507147	0	0.0074052	1	416	13	1	NA	NA	1	1	1	1	1	1	1	1	1	1	1	1	1	13	Polyneoptera	SingleCopy	Included	Included	Excluded	Excluded
OG0006946	Sgreg	XP_049857215_1	1:1 Polyneoptera	FALSE	1	1	FALSE	0.138948	NA	NA	0.00835229	0.158213	0.00830246	0.00240045	0.00590201	0	0.00779297	1	416	13	1	NA	NA	1	1	1	1	1	1	1	1	1	1	1	1	1	13	Polyneoptera	SingleCopy	Included	Included	Excluded	Excluded
OG0006946	Snite	XP_049802753_1_p1	1:1 Polyneoptera	FALSE	1	1	FALSE	0.435857	NA	NA	0.0115825	0.496927	0.0115314	0.00646447	0.00506697	0	0.0111168	1	416	13	1	NA	NA	1	1	1	1	1	1	1	1	1	1	1	1	1	13	Polyneoptera	SingleCopy	Included	Included	Excluded	Excluded
OG0006946	Spice	XP_047109488_1	1:1 Polyneoptera	FALSE	1	1	FALSE	0.0825225	NA	NA	0.00416312	0.0944875	0.00414339	0.000806128	0.00333727	0	0.00408547	1	416	13	1	NA	NA	1	1	1	1	1	1	1	1	1	1	1	1	1	13	Polyneoptera	SingleCopy	Included	Included	Excluded	Excluded
OG0006946	Sscub	XP_049949316_1	1:1 Polyneoptera	FALSE	0.5	1	FALSE	1.06044	NA	NA	0	1	6.62583e-16	1e-10	1e-10	-0.000733012	1e-06	1	416	13	1	NA	NA	1	1	1	1	1	1	1	1	1	1	1	1	1	13	Polyneoptera	SingleCopy	Included	Included	Excluded	Excluded
OG0006947	Asimp	XP_067006974_2	1:1 Polyneoptera	FALSE	0.0815735	1	FALSE	0.0334184	164.431	NA	0.527584	0.0285613	4.33617	4.12662	0.209557	3.04672	0.157748	2	822	13	0.960447	0.0395533	NA	1	1	1	1	1	1	1	1	1	1	1	1	1	13	Polyneoptera	SingleCopy	Included	Included	Excluded	Excluded
OG0006947	Brsri	XP_063222598_1	1:1 Polyneoptera	FALSE	1	1	FALSE	0.00252858	0.365247	NA	0.850763	0.0275962	0.509337	0.0908196	0.418517	0	0.196516	2	822	13	0.808404	0.191596	NA	1	1	1	1	1	1	1	1	1	1	1	1	1	13	Polyneoptera	SingleCopy	Included	Included	Excluded	Excluded
OG0006947	Csecu	XP_023710897_1	1:1 Polyneoptera	FALSE	1	1	FALSE	0.0399659	NA	NA	0.190596	0.0438488	0.188248	0.0202317	0.168017	0	0.0988687	1	822	13	1	NA	NA	1	1	1	1	1	1	1	1	1	1	1	1	1	13	Polyneoptera	SingleCopy	Included	Included	Excluded	Excluded
OG0006947	Gbima	GLH15974_1_p1	1:1 Polyneoptera	FALSE	1	1	FALSE	5.25903e-14	NA	NA	0.00526383	0	0.0053138	1e-10	0.0053138	0	0.00591497	1	822	13	1	NA	NA	1	1	1	1	1	1	1	1	1	1	1	1	1	13	Polyneoptera	SingleCopy	Included	Included	Excluded	Excluded
OG0006947	Glong	KAK7862603_1	1:1 Polyneoptera	FALSE	1	1	FALSE	0.0544942	NA	NA	0.00584754	0.0604797	0.00589849	0.000831875	0.00506661	0	0.00456347	1	822	13	1	NA	NA	1	1	1	1	1	1	1	1	1	1	1	1	1	13	Polyneoptera	SingleCopy	Included	Included	Excluded	Excluded
OG0006947	Lmigr	egapxtmp_003247P1_p1	1:1 Polyneoptera	FALSE	0.478309	1	TRUE	10000000000	NA	NA	0.00823339	13814.9	0.00765212	0.00765212	1e-10	0.0149424	0.0412271	1	822	13	1	NA	NA	1	1	1	1	1	1	1	1	1	1	1	1	1	13	Polyneoptera	SingleCopy	Included	Included	Excluded	Excluded
OG0006947	n10	n10	1:1 Polyneoptera	FALSE	0.485445	1	TRUE	3.11396e+12	NA	NA	0.0184621	10000000000	0.0110239	0.0110239	1e-10	0.00715603	0.0327963	1	822	13	1	NA	NA	1	1	1	1	1	1	1	1	1	1	1	1	1	13	Polyneoptera	SingleCopy	Included	Included	Excluded	Excluded
OG0006947	n11	n11	1:1 Polyneoptera	FALSE	1	1	FALSE	0.000758182	0.0437765	NA	1301.43	1.46338e-05	5.06851	0.0868095	4.9817	0	0.198114	2	822	13	0.883179	0.116821	NA	1	1	1	1	1	1	1	1	1	1	1	1	1	13	Polyneoptera	SingleCopy	Included	Included	Excluded	Excluded
OG0006947	n2	n2	1:1 Polyneoptera	FALSE	1	1	FALSE	0	0.61888	NA	0.239729	0.0325611	0.335387	0.0391482	0.296239	0	0.0966396	2	822	13	0.929128	0.0708717	NA	1	1	1	1	1	1	1	1	1	1	1	1	1	13	Polyneoptera	SingleCopy	Included	Included	Excluded	Excluded
OG0006947	n3	n3	1:1 Polyneoptera	FALSE	0.00451762	0.103905	FALSE	1	885.309	NA	0.202429	0.0354014	0.0291356	0.028976	0.000159677	8.696	0.0541932	2	822	13	0.933022	0.0669777	NA	1	1	1	1	1	1	1	1	1	1	1	1	1	13	Polyneoptera	SingleCopy	Included	Included	Excluded	Excluded
OG0006947	n4	n4	1:1 Polyneoptera	FALSE	1	1	FALSE	0.00709909	0.231788	NA	3.81916	0.00914866	1.80941	0.17555	1.63386	0	0.242716	2	822	13	0.872881	0.127119	NA	1	1	1	1	1	1	1	1	1	1	1	1	1	13	Polyneoptera	SingleCopy	Included	Included	Excluded	Excluded
OG0006947	n5	n5	1:1 Polyneoptera	FALSE	1	1	FALSE	0.0234887	NA	NA	0.0731805	0.0229408	0.0742454	0.00490706	0.0693384	0	0.0296917	1	822	13	1	NA	NA	1	1	1	1	1	1	1	1	1	1	1	1	1	13	Polyneoptera	SingleCopy	Included	Included	Excluded	Excluded
OG0006947	n6	n6	1:1 Polyneoptera	FALSE	1	1	FALSE	0.231301	NA	NA	0.00304646	0.253928	0.00305634	0.0012552	0.00180114	0	0.0030671	1	822	13	1	NA	NA	1	1	1	1	1	1	1	1	1	1	1	1	1	13	Polyneoptera	SingleCopy	Included	Included	Excluded	Excluded
OG0006947	n7	n7	1:1 Polyneoptera	FALSE	1	1	FALSE	0.166923	NA	NA	0.00129582	0.18515	0.00130128	0.000435451	0.000865834	0	0.0012624	1	822	13	1	NA	NA	1	1	1	1	1	1	1	1	1	1	1	1	1	13	Polyneoptera	SingleCopy	Included	Included	Excluded	Excluded
OG0006947	n8	n8	1:1 Polyneoptera	FALSE	0.322093	1	TRUE	1.08879e+12	NA	NA	0.000407087	10000000000	0.000408223	0.000408223	1e-10	0.537002	0.000406642	1	822	13	1	NA	NA	1	1	1	1	1	1	1	1	1	1	1	1	1	13	Polyneoptera	SingleCopy	Included	Included	Excluded	Excluded
OG0006947	n9	n9	1:1 Polyneoptera	FALSE	1	1	FALSE	0.0740154	NA	NA	0.0019138	0.0835903	0.00192714	0.000351396	0.00157574	0	0.00188025	1	822	13	1	NA	NA	1	1	1	1	1	1	1	1	1	1	1	1	1	13	Polyneoptera	SingleCopy	Included	Included	Excluded	Excluded
OG0006947	Pamer	XP_069693675_1	1:1 Polyneoptera	FALSE	1	1	FALSE	0.00118053	0.365764	NA	0.0989523	0.0681681	0.108955	0.0172376	0.0917176	0	0.0993243	2	822	13	0.832143	0.167857	NA	1	1	1	1	1	1	1	1	1	1	1	1	1	13	Polyneoptera	SingleCopy	Included	Included	Excluded	Excluded
OG0006947	Samer	XP_046984447_1	1:1 Polyneoptera	FALSE	1	1	FALSE	0.156495	NA	NA	0.00126171	0.174182	0.00127075	0.000407181	0.000863569	0	0.00123301	1	822	13	1	NA	NA	1	1	1	1	1	1	1	1	1	1	1	1	1	13	Polyneoptera	SingleCopy	Included	Included	Excluded	Excluded
OG0006947	Scanc	XP_049783757_1	1:1 Polyneoptera	FALSE	1	1	FALSE	0.190986	NA	NA	0.00607603	0.21242	0.00610562	0.00223009	0.00387553	0	0.0059162	1	822	13	1	NA	NA	1	1	1	1	1	1	1	1	1	1	1	1	1	13	Polyneoptera	SingleCopy	Included	Included	Excluded	Excluded
OG0006947	Sgreg	XP_049847102_1	1:1 Polyneoptera	FALSE	1	1	FALSE	0.114521	NA	NA	0.00634663	0.126819	0.00637455	0.00163526	0.00473929	0	0.006163	1	822	13	1	NA	NA	1	1	1	1	1	1	1	1	1	1	1	1	1	13	Polyneoptera	SingleCopy	Included	Included	Excluded	Excluded
OG0006947	Snite	XP_049806576_1_p1	1:1 Polyneoptera	FALSE	1	1	FALSE	0.0652937	NA	NA	0.00491568	0.0728627	0.00496953	0.000816923	0.0041526	0	0.00459836	1	822	13	1	NA	NA	1	1	1	1	1	1	1	1	1	1	1	1	1	13	Polyneoptera	SingleCopy	Included	Included	Excluded	Excluded
OG0006947	Spice	XP_047102117_1	1:1 Polyneoptera	FALSE	1	1	FALSE	0.167219	NA	NA	0.00129203	0.185529	0.00129879	0.000435129	0.000863659	0	0.00126059	1	822	13	1	NA	NA	1	1	1	1	1	1	1	1	1	1	1	1	1	13	Polyneoptera	SingleCopy	Included	Included	Excluded	Excluded
OG0006947	Sscub	XP_049952832_1	1:1 Polyneoptera	FALSE	1	1	FALSE	0.156041	NA	NA	0.00254382	0.173157	0.00255665	0.000817599	0.00173905	0	0.00247769	1	822	13	1	NA	NA	1	1	1	1	1	1	1	1	1	1	1	1	1	13	Polyneoptera	SingleCopy	Included	Included	Excluded	Excluded
OG0006948	Asimp	XP_067007685_2	1:1 Polyneoptera	FALSE	1	1	FALSE	0	0.172441	NA	0.960087	0.0297578	0.876945	0.107392	0.769554	0	0.209397	2	463	13	0.744568	0.255432	NA	1	1	1	1	1	1	1	1	1	1	1	1	1	13	Polyneoptera	SingleCopy	Included	Included	Excluded	Excluded
OG0006948	Brsri	XP_063232769_1	1:1 Polyneoptera	FALSE	1	1	FALSE	0.0404814	1	NA	0.83812	0.0586804	0.863083	0.236127	0.626957	0	0.322512	2	463	13	0.918298	0.0817018	NA	1	1	1	1	1	1	1	1	1	1	1	1	1	13	Polyneoptera	SingleCopy	Included	Included	Excluded	Excluded
OG0006948	Csecu	XP_023703893_2	1:1 Polyneoptera	FALSE	0.00649274	0.14284	FALSE	0.742681	0.820782	549.886	0.316932	0.11103	1.68569	1.67532	0.010367	7.98094	0.191741	3	463	13	9.14031e-10	0.908597	0.0914031	1	1	1	1	1	1	1	1	1	1	1	1	1	13	Polyneoptera	SingleCopy	Included	Included	Excluded	Excluded
OG0006948	Gbima	GLH05277_1_p1	1:1 Polyneoptera	FALSE	1	1	FALSE	0.0698925	NA	NA	0.00669126	0.0962051	0.00736488	0.00133518	0.0060297	0	0.0069804	1	463	13	1	NA	NA	1	1	1	1	1	1	1	1	1	1	1	1	1	13	Polyneoptera	SingleCopy	Included	Included	Excluded	Excluded
OG0006948	Glong	KAK7874365_1	1:1 Polyneoptera	FALSE	1	1	FALSE	0.0455227	NA	NA	0.00267735	0.0217108	0.00217485	0.000274132	0.00190072	0	0.00195062	1	463	13	1	NA	NA	1	1	1	1	1	1	1	1	1	1	1	1	1	13	Polyneoptera	SingleCopy	Included	Included	Excluded	Excluded
OG0006948	Lmigr	egapxtmp_013846P1_p1	1:1 Polyneoptera	FALSE	1	1	FALSE	0.181793	NA	NA	0.0623411	0.111851	0.0422558	0.0154431	0.0268127	0	0.0454584	1	463	13	1	NA	NA	1	1	1	1	1	1	1	1	1	1	1	1	1	13	Polyneoptera	SingleCopy	Included	Included	Excluded	Excluded
OG0006948	n10	n10	1:1 Polyneoptera	FALSE	1	1	FALSE	4.74396e-17	NA	NA	0.000794044	0	0.000859726	1e-10	0.000859726	0	0.000782165	1	463	13	1	NA	NA	1	1	1	1	1	1	1	1	1	1	1	1	1	13	Polyneoptera	SingleCopy	Included	Included	Excluded	Excluded
OG0006948	n11	n11	1:1 Polyneoptera	FALSE	1	1	FALSE	0.0576323	NA	NA	0.00525228	0.0643444	0.00529201	0.000817083	0.00447492	0	0.00497404	1	463	13	1	NA	NA	1	1	1	1	1	1	1	1	1	1	1	1	1	13	Polyneoptera	SingleCopy	Included	Included	Excluded	Excluded
OG0006948	n2	n2	1:1 Polyneoptera	FALSE	1	1	FALSE	0	0.27596	NA	1330.85	1.73308e-05	1.26075	0.143127	1.11762	0	0.143747	2	463	13	0.853524	0.146476	NA	1	1	1	1	1	1	1	1	1	1	1	1	1	13	Polyneoptera	SingleCopy	Included	Included	Excluded	Excluded
OG0006948	n3	n3	1:1 Polyneoptera	FALSE	0.5	1	TRUE	1.27603e+13	NA	NA	0.0411487	10000000000	0.0392589	0.0392589	1e-10	-0.00268043	0.101257	1	463	13	1	NA	NA	1	1	1	1	1	1	1	1	1	1	1	1	1	13	Polyneoptera	SingleCopy	Included	Included	Excluded	Excluded
OG0006948	n4	n4	1:1 Polyneoptera	FALSE	0.5	1	FALSE	0.00368706	112.713	NA	1330.91	3.11145e-05	209.975	205.193	4.78238	-0.00545891	0.282558	2	463	13	0.879877	0.120123	NA	1	1	1	1	1	1	1	1	1	1	1	1	1	13	Polyneoptera	SingleCopy	Included	Included	Excluded	Excluded
OG0006948	n5	n5	1:1 Polyneoptera	FALSE	1	1	FALSE	0.043383	NA	NA	0.241285	0.045565	0.19319	0.0233447	0.169845	0	0.0468117	1	463	13	1	NA	NA	1	1	1	1	1	1	1	1	1	1	1	1	1	13	Polyneoptera	SingleCopy	Included	Included	Excluded	Excluded
OG0006948	n6	n6	1:1 Polyneoptera	FALSE	0.356925	1	FALSE	0.114194	3.18479	NA	0.397322	0.114267	0.379829	0.19563	0.1842	0.374319	0.224467	2	463	13	0.928018	0.0719818	NA	1	1	1	1	1	1	1	1	1	1	1	1	1	13	Polyneoptera	SingleCopy	Included	Included	Excluded	Excluded
OG0006948	n7	n7	1:1 Polyneoptera	FALSE	1	1	FALSE	0.0581057	NA	NA	0.044702	0.11176	0.0676046	0.0105105	0.0570941	0	0.0489954	1	463	13	1	NA	NA	1	1	1	1	1	1	1	1	1	1	1	1	1	13	Polyneoptera	SingleCopy	Included	Included	Excluded	Excluded
OG0006948	n8	n8	1:1 Polyneoptera	FALSE	1	1	FALSE	1.12873e-14	NA	NA	0.000979587	0	0.000919698	1e-10	0.000919698	0	0.000876164	1	463	13	1	NA	NA	1	1	1	1	1	1	1	1	1	1	1	1	1	13	Polyneoptera	SingleCopy	Included	Included	Excluded	Excluded
OG0006948	Pamer	XP_069677567_1	1:1 Polyneoptera	FALSE	0.325557	1	FALSE	0.00808426	87.0409	NA	0.112226	0.0691738	2.22479	1.94396	0.280831	0.519635	0.113893	2	463	13	0.974989	0.0250112	NA	1	1	1	1	1	1	1	1	1	1	1	1	1	13	Polyneoptera	SingleCopy	Included	Included	Excluded	Excluded
OG0006948	Samer	XP_046999288_1	1:1 Polyneoptera	FALSE	1	1	FALSE	0.168706	NA	NA	0.00226208	0.197111	0.00234235	0.000815889	0.00152646	0	0.0023967	1	463	13	1	NA	NA	1	1	1	1	1	1	1	1	1	1	1	1	1	13	Polyneoptera	SingleCopy	Included	Included	Excluded	Excluded
OG0006948	Scanc	XP_049787294_1	1:1 Polyneoptera	FALSE	1	1	FALSE	5.88571e-20	NA	NA	0.00169928	0	0.00173137	1e-10	0.00173137	0	0.00163691	1	463	13	1	NA	NA	1	1	1	1	1	1	1	1	1	1	1	1	1	13	Polyneoptera	SingleCopy	Included	Included	Excluded	Excluded
OG0006948	Sgreg	XP_049832557_1	1:1 Polyneoptera	FALSE	1	1	FALSE	0.0411403	NA	NA	0.0139847	0.0461552	0.0141513	0.00163181	0.0125195	0	0.013238	1	463	13	1	NA	NA	1	1	1	1	1	1	1	1	1	1	1	1	1	13	Polyneoptera	SingleCopy	Included	Included	Excluded	Excluded
OG0006948	Snite	XP_049814753_1_p1	1:1 Polyneoptera	FALSE	1	1	FALSE	0.150602	NA	NA	0.00250641	0.169024	0.00253032	0.000817332	0.00171298	0	0.00246254	1	463	13	1	NA	NA	1	1	1	1	1	1	1	1	1	1	1	1	1	13	Polyneoptera	SingleCopy	Included	Included	Excluded	Excluded
OG0006948	Spice	XP_047116918_1	1:1 Polyneoptera	FALSE	1	1	FALSE	0.256566	NA	NA	0.00179036	0.292378	0.00181935	0.000815768	0.00100358	0	0.00170038	1	463	13	1	NA	NA	1	1	1	1	1	1	1	1	1	1	1	1	1	13	Polyneoptera	SingleCopy	Included	Included	Excluded	Excluded
OG0006948	Sscub	XP_049962716_1	1:1 Polyneoptera	FALSE	1	1	FALSE	3.92982e-17	NA	NA	0.00327503	0	0.00331025	1e-10	0.00331025	0	0.00327358	1	463	13	1	NA	NA	1	1	1	1	1	1	1	1	1	1	1	1	1	13	Polyneoptera	SingleCopy	Included	Included	Excluded	Excluded
OG0006949	Asimp	XP_067007689_1	1:1 Polyneoptera	FALSE	1	1	FALSE	0.0146982	0.306124	NA	0.349674	0.0321248	0.326604	0.0281106	0.298494	0	0.15736	2	641	13	0.936892	0.0631077	NA	1	1	1	1	1	1	1	1	1	1	1	1	1	13	Polyneoptera	SingleCopy	Included	Included	Excluded	Excluded
OG0006949	Brsri	XP_063232653_1	1:1 Polyneoptera	FALSE	0.107019	1	FALSE	0.0322294	0.0329302	3.96657	0.586389	0.0702956	0.805573	0.434201	0.371372	2.52988	0.281028	3	641	13	0.883814	0.0199661	0.09622	1	1	1	1	1	1	1	1	1	1	1	1	1	13	Polyneoptera	SingleCopy	Included	Included	Excluded	Excluded
OG0006949	Csecu	XP_023703864_1	1:1 Polyneoptera	FALSE	0.249398	1	FALSE	0.0729714	4.04099	NA	0.141427	0.0975828	0.145826	0.0387818	0.107044	0.971736	0.112394	2	641	13	0.986309	0.0136911	NA	1	1	1	1	1	1	1	1	1	1	1	1	1	13	Polyneoptera	SingleCopy	Included	Included	Excluded	Excluded
OG0006949	Gbima	GLH05276_1_p1	1:1 Polyneoptera	FALSE	0.0151708	0.318586	TRUE	1	100000	NA	0.00319726	10000000000	0.0101602	0.0101558	4.41576e-06	6.31283	0.00827643	2	641	13	0.991929	0.00807108	NA	1	1	1	1	1	1	1	1	1	1	1	1	1	13	Polyneoptera	SingleCopy	Included	Included	Excluded	Excluded
OG0006949	Glong	KAK7874366_1	1:1 Polyneoptera	TRUE	3.92233e-08	8.62913e-07	FALSE	0.0172311	3992.73	NA	0.0199258	0.155404	1.39412	1.38379	0.0103295	31.8752	0.014875	2	641	13	0.988215	0.0117847	NA	1	1	1	1	1	1	1	1	1	1	1	1	1	13	Polyneoptera	SingleCopy	Included	Included	Excluded	Excluded
OG0006949	Lmigr	egapxtmp_013105P1_p1	1:1 Polyneoptera	FALSE	0.0869419	1	FALSE	0	5.33208	NA	0.0517493	0.0330336	0.0597974	0.00718011	0.0526173	2.92497	0.0369939	2	641	13	0.991008	0.00899209	NA	1	1	1	1	1	1	1	1	1	1	1	1	1	13	Polyneoptera	SingleCopy	Included	Included	Excluded	Excluded
OG0006949	n10	n10	1:1 Polyneoptera	FALSE	0.0203504	0.407009	FALSE	0.28176	413.629	NA	0.0210323	0.337793	0.0602045	0.056307	0.00389749	5.73767	0.0291031	2	641	13	0.988401	0.0115989	NA	1	1	1	1	1	1	1	1	1	1	1	1	1	13	Polyneoptera	SingleCopy	Included	Included	Excluded	Excluded
OG0006949	n11	n11	1:1 Polyneoptera	FALSE	1	1	FALSE	0	0.586089	NA	0.295208	0.06169	0.268585	0.0542537	0.214331	0	0.159382	2	641	13	0.848248	0.151752	NA	1	1	1	1	1	1	1	1	1	1	1	1	1	13	Polyneoptera	SingleCopy	Included	Included	Excluded	Excluded
OG0006949	n2	n2	1:1 Polyneoptera	FALSE	0.302	1	FALSE	0.0106527	1.72473	NA	0.129556	0.136452	0.123199	0.0467395	0.0764592	0.643238	0.0899165	2	641	13	0.880907	0.119093	NA	1	1	1	1	1	1	1	1	1	1	1	1	1	13	Polyneoptera	SingleCopy	Included	Included	Excluded	Excluded
OG0006949	n3	n3	1:1 Polyneoptera	FALSE	0.455202	1	TRUE	1.32367e+13	NA	NA	0.0152381	10000000000	0.0165738	0.0165738	1e-10	0.0541149	0.0427584	1	641	13	1	NA	NA	1	1	1	1	1	1	1	1	1	1	1	1	1	13	Polyneoptera	SingleCopy	Included	Included	Excluded	Excluded
OG0006949	n4	n4	1:1 Polyneoptera	FALSE	0.277089	1	FALSE	0.017235	119.436	NA	0.409379	0.0393545	4.6956	4.38782	0.307773	0.788981	0.156693	2	641	13	0.958197	0.0418025	NA	1	1	1	1	1	1	1	1	1	1	1	1	1	13	Polyneoptera	SingleCopy	Included	Included	Excluded	Excluded
OG0006949	n5	n5	1:1 Polyneoptera	FALSE	1	1	FALSE	0.0337187	NA	NA	0.0303523	0.0276048	0.0244277	0.00213895	0.0222887	0	0.0322961	1	641	13	1	NA	NA	1	1	1	1	1	1	1	1	1	1	1	1	1	13	Polyneoptera	SingleCopy	Included	Included	Excluded	Excluded
OG0006949	n6	n6	1:1 Polyneoptera	FALSE	1	1	FALSE	0	NA	NA	0.00431433	0	0.00449592	1e-10	0.00449592	0	0.00461025	1	641	13	1	NA	NA	1	1	1	1	1	1	1	1	1	1	1	1	1	13	Polyneoptera	SingleCopy	Included	Included	Excluded	Excluded
OG0006949	n8	n8	1:1 Polyneoptera	FALSE	1	1	FALSE	0	NA	NA	0.00204658	0	0.00204808	1e-10	0.00204808	0	0.00196296	1	641	13	1	NA	NA	1	1	1	1	1	1	1	1	1	1	1	1	1	13	Polyneoptera	SingleCopy	Included	Included	Excluded	Excluded
OG0006949	n9	n9	1:1 Polyneoptera	FALSE	1	1	FALSE	0	NA	NA	0.000664274	0	0.000669538	1e-10	0.000669538	0	0.000650669	1	641	13	1	NA	NA	1	1	1	1	1	1	1	1	1	1	1	1	1	13	Polyneoptera	SingleCopy	Included	Included	Excluded	Excluded
OG0006949	Pamer	XP_069677570_1	1:1 Polyneoptera	FALSE	1	1	FALSE	0.0368271	NA	NA	0.137458	0.044949	0.127182	0.0120657	0.115117	0	0.0939073	1	641	13	1	NA	NA	1	1	1	1	1	1	1	1	1	1	1	1	1	13	Polyneoptera	SingleCopy	Included	Included	Excluded	Excluded
OG0006949	Samer	XP_047000111_1	1:1 Polyneoptera	FALSE	1	1	FALSE	0	NA	NA	0.00135231	0	0.00135559	1e-10	0.00135559	0	0.00130477	1	641	13	1	NA	NA	1	1	1	1	1	1	1	1	1	1	1	1	1	13	Polyneoptera	SingleCopy	Included	Included	Excluded	Excluded
OG0006949	Scanc	XP_049788362_1	1:1 Polyneoptera	FALSE	1	1	FALSE	0	NA	NA	0.00204203	0	0.00204537	1e-10	0.00204537	0	0.00196286	1	641	13	1	NA	NA	1	1	1	1	1	1	1	1	1	1	1	1	1	13	Polyneoptera	SingleCopy	Included	Included	Excluded	Excluded
OG0006949	Sgreg	XP_049832391_1	1:1 Polyneoptera	FALSE	1	1	FALSE	0	NA	NA	0.00811938	0	0.00795704	1e-10	0.00795704	0	0.00720553	1	641	13	1	NA	NA	1	1	1	1	1	1	1	1	1	1	1	1	1	13	Polyneoptera	SingleCopy	Included	Included	Excluded	Excluded
OG0006949	Snite	XP_049816197_1_p1	1:1 Polyneoptera	FALSE	1	1	FALSE	0	NA	NA	0.00135832	0	0.00136073	1e-10	0.00136073	0	0.00130773	1	641	13	1	NA	NA	1	1	1	1	1	1	1	1	1	1	1	1	1	13	Polyneoptera	SingleCopy	Included	Included	Excluded	Excluded
OG0006949	Spice	XP_047117846_1	1:1 Polyneoptera	FALSE	1	1	FALSE	0	NA	NA	0.00274119	0	0.00274095	1e-10	0.00274095	0	0.00261957	1	641	13	1	NA	NA	1	1	1	1	1	1	1	1	1	1	1	1	1	13	Polyneoptera	SingleCopy	Included	Included	Excluded	Excluded
OG0006949	Sscub	XP_049964183_1	1:1 Polyneoptera	FALSE	1	1	FALSE	0	NA	NA	0	1	1.3041e-16	1e-10	1e-10	0	1e-06	1	641	13	1	NA	NA	1	1	1	1	1	1	1	1	1	1	1	1	1	13	Polyneoptera	SingleCopy	Included	Included	Excluded	Excluded
OG0006950	Asimp	XP_067007692_2	1:1 Polyneoptera	FALSE	1	1	FALSE	0.0469003	0.71101	NA	0.626395	0.0595839	0.528537	0.116114	0.412423	0	0.236522	2	822	13	0.921694	0.0783059	NA	1	1	1	1	1	1	1	1	1	1	1	1	1	13	Polyneoptera	SingleCopy	Included	Included	Excluded	Excluded
OG0006950	Brsri	XP_063236356_1	1:1 Polyneoptera	FALSE	1	1	FALSE	0.000610399	0.663158	NA	1351.77	6.02043e-05	0.623582	0.301638	0.321944	0	0.495392	2	822	13	0.504144	0.495856	NA	1	1	1	1	1	1	1	1	1	1	1	1	1	13	Polyneoptera	SingleCopy	Included	Included	Excluded	Excluded
OG0006950	Csecu	XP_023724910_1	1:1 Polyneoptera	FALSE	0.254981	1	FALSE	0.393094	1085.67	NA	0.183829	0.163997	2.24126	2.19822	0.0430372	0.932956	0.147144	2	822	13	0.983829	0.0161711	NA	1	1	1	1	1	1	1	1	1	1	1	1	1	13	Polyneoptera	SingleCopy	Included	Included	Excluded	Excluded
OG0006950	Gbima	GLG92305_1_p1	1:1 Polyneoptera	FALSE	1	1	FALSE	6.65048e-20	NA	NA	0.00902531	0	0.00915835	1e-10	0.00915835	0	0.00514612	1	822	13	1	NA	NA	1	1	1	1	1	1	1	1	1	1	1	1	1	13	Polyneoptera	SingleCopy	Included	Included	Excluded	Excluded
OG0006950	Glong	KAK7868623_1	1:1 Polyneoptera	FALSE	0.5	1	TRUE	10000000000	NA	NA	0.00213012	1.05294e+06	0.00214249	0.00214249	1e-10	-0.0229238	0.00559113	1	822	13	1	NA	NA	1	1	1	1	1	1	1	1	1	1	1	1	1	13	Polyneoptera	SingleCopy	Included	Included	Excluded	Excluded
OG0006950	Lmigr	egapxtmp_014072P1_p1	1:1 Polyneoptera	FALSE	0.105762	1	FALSE	0.0167174	12.4724	NA	0.0308419	0.263162	0.0227027	0.0162443	0.00645844	2.55226	0.0484023	2	822	13	0.930405	0.0695955	NA	1	1	1	1	1	1	1	1	1	1	1	1	1	13	Polyneoptera	SingleCopy	Included	Included	Excluded	Excluded
OG0006950	n10	n10	1:1 Polyneoptera	FALSE	0.5	1	FALSE	0	1.17671	NA	0.303625	0.0395719	0.315509	0.0582438	0.257265	-0.0772792	0.049148	2	822	13	0.932412	0.0675882	NA	1	1	1	1	1	1	1	1	1	1	1	1	1	13	Polyneoptera	SingleCopy	Included	Included	Excluded	Excluded
OG0006950	n11	n11	1:1 Polyneoptera	FALSE	1	1	FALSE	0	0.094541	NA	3.65923	0.0160827	2.07518	0.209113	1.86606	0	0.325205	2	822	13	0.583603	0.416397	NA	1	1	1	1	1	1	1	1	1	1	1	1	1	13	Polyneoptera	SingleCopy	Included	Included	Excluded	Excluded
OG0006950	n2	n2	1:1 Polyneoptera	FALSE	1	1	FALSE	0	0.827492	NA	0.403091	0.065581	0.220202	0.0836792	0.136523	0	0.10474	2	822	13	0.739792	0.260208	NA	1	1	1	1	1	1	1	1	1	1	1	1	1	13	Polyneoptera	SingleCopy	Included	Included	Excluded	Excluded
OG0006950	n3	n3	1:1 Polyneoptera	FALSE	0.0204416	0.470157	FALSE	0.979855	7444.91	NA	0.0912437	0.60163	9.45751	9.4502	0.007316	5.72893	0.119838	2	822	13	0.939173	0.0608273	NA	1	1	1	1	1	1	1	1	1	1	1	1	1	13	Polyneoptera	SingleCopy	Included	Included	Excluded	Excluded
OG0006950	n4	n4	1:1 Polyneoptera	FALSE	0.325856	1	FALSE	0	0.139408	421.437	1.04897	0.0474369	27.9043	27.3466	0.557713	0.518152	0.248291	3	822	13	0.481173	0.478112	0.0407145	1	1	1	1	1	1	1	1	1	1	1	1	1	13	Polyneoptera	SingleCopy	Included	Included	Excluded	Excluded
OG0006950	n5	n5	1:1 Polyneoptera	FALSE	1	1	FALSE	0.0503909	NA	NA	0.0892647	0.0626404	0.102258	0.012828	0.0894296	0	0.0543612	1	822	13	1	NA	NA	1	1	1	1	1	1	1	1	1	1	1	1	1	13	Polyneoptera	SingleCopy	Included	Included	Excluded	Excluded
OG0006950	n6	n6	1:1 Polyneoptera	FALSE	1	1	FALSE	0.924828	NA	NA	0.00229978	1.11859	0.00234157	0.00169697	0.000644595	0	0.00302328	1	822	13	1	NA	NA	1	1	1	1	1	1	1	1	1	1	1	1	1	13	Polyneoptera	SingleCopy	Included	Included	Excluded	Excluded
OG0006950	n7	n7	1:1 Polyneoptera	FALSE	1	1	FALSE	8.54551e-14	NA	NA	0.00179459	0	0.00179544	1e-10	0.00179544	0	0.00163352	1	822	13	1	NA	NA	1	1	1	1	1	1	1	1	1	1	1	1	1	13	Polyneoptera	SingleCopy	Included	Included	Excluded	Excluded
OG0006950	n8	n8	1:1 Polyneoptera	FALSE	1	1	FALSE	0.0974358	NA	NA	0.00193258	0.107463	0.00196666	0.000427032	0.00153962	0	0.00206935	1	822	13	1	NA	NA	1	1	1	1	1	1	1	1	1	1	1	1	1	13	Polyneoptera	SingleCopy	Included	Included	Excluded	Excluded
OG0006950	n9	n9	1:1 Polyneoptera	FALSE	1	1	FALSE	0.163921	NA	NA	0.0013343	0.178211	0.00134163	0.000426853	0.000914778	0	0.00129948	1	822	13	1	NA	NA	1	1	1	1	1	1	1	1	1	1	1	1	1	13	Polyneoptera	SingleCopy	Included	Included	Excluded	Excluded
OG0006950	Pamer	XP_069677497_1	1:1 Polyneoptera	FALSE	1	1	FALSE	0.0358013	0.639143	NA	0.234978	0.106438	0.327992	0.0616478	0.266344	0	0.166079	2	822	13	0.924571	0.0754288	NA	1	1	1	1	1	1	1	1	1	1	1	1	1	13	Polyneoptera	SingleCopy	Included	Included	Excluded	Excluded
OG0006950	Samer	XP_047000250_1	1:1 Polyneoptera	FALSE	1	1	FALSE	3.73441e-50	NA	NA	0.000450281	0	0.000455253	1e-10	0.000455253	0	0.000431598	1	822	13	1	NA	NA	1	1	1	1	1	1	1	1	1	1	1	1	1	13	Polyneoptera	SingleCopy	Included	Included	Excluded	Excluded
OG0006950	Scanc	XP_049788263_1	1:1 Polyneoptera	FALSE	1	1	FALSE	0.145928	NA	NA	0.00435752	0.157966	0.00436935	0.00128234	0.00308701	0	0.0040148	1	822	13	1	NA	NA	1	1	1	1	1	1	1	1	1	1	1	1	1	13	Polyneoptera	SingleCopy	Included	Included	Excluded	Excluded
OG0006950	Sgreg	XP_049832554_1	1:1 Polyneoptera	FALSE	1	1	FALSE	0.0921372	NA	NA	0.0122456	0.100291	0.0123358	0.00256315	0.00977264	0	0.0115423	1	822	13	1	NA	NA	1	1	1	1	1	1	1	1	1	1	1	1	1	13	Polyneoptera	SingleCopy	Included	Included	Excluded	Excluded
OG0006950	Snite	XP_049815786_1_p1	1:1 Polyneoptera	FALSE	1	1	FALSE	0.0719755	NA	NA	0.00506677	0.0756607	0.00509477	0.000866344	0.00422842	0	0.00439907	1	822	13	1	NA	NA	1	1	1	1	1	1	1	1	1	1	1	1	1	13	Polyneoptera	SingleCopy	Included	Included	Excluded	Excluded
OG0006950	Spice	XP_047118098_1	1:1 Polyneoptera	FALSE	1	1	FALSE	0.0463162	NA	NA	0.00363585	0.050428	0.00366393	0.000426796	0.00323713	0	0.00347387	1	822	13	1	NA	NA	1	1	1	1	1	1	1	1	1	1	1	1	1	13	Polyneoptera	SingleCopy	Included	Included	Excluded	Excluded
OG0006950	Sscub	XP_049963634_1	1:1 Polyneoptera	FALSE	1	1	FALSE	0.108331	NA	NA	0.00179728	0.117885	0.00180887	0.000426338	0.00138253	0	0.00173382	1	822	13	1	NA	NA	1	1	1	1	1	1	1	1	1	1	1	1	1	13	Polyneoptera	SingleCopy	Included	Included	Excluded	Excluded
OG0006951	Asimp	XP_067007699_1	1:1 Polyneoptera	FALSE	0.5	1	FALSE	0.106454	40.2371	NA	0.245908	0.200551	2.12081	1.93183	0.188976	-0.0998332	0.183683	2	315	13	0.919988	0.0800121	NA	1	1	1	1	1	1	1	1	1	1	1	1	1	13	Polyneoptera	SingleCopy	Included	Included	Excluded	Excluded
OG0006951	Brsri	XP_063234643_1	1:1 Polyneoptera	FALSE	0.432894	1	FALSE	0.0374979	2.70036	NA	1308.61	3.2917e-05	1.12155	0.632978	0.488573	0.107523	0.371521	2	315	13	0.856196	0.143804	NA	1	1	1	1	1	1	1	1	1	1	1	1	1	13	Polyneoptera	SingleCopy	Included	Included	Excluded	Excluded
OG0006951	Csecu	XP_023707447_1	1:1 Polyneoptera	FALSE	1	1	FALSE	0.50378	NA	NA	0.147612	0.362886	0.126203	0.0767583	0.0494444	0	0.13917	1	315	13	1	NA	NA	1	1	1	1	1	1	1	1	1	1	1	1	1	13	Polyneoptera	SingleCopy	Included	Included	Excluded	Excluded
OG0006951	Gbima	GLH15914_1_p1	1:1 Polyneoptera	TRUE	8.87628e-06	0.000195278	FALSE	0.233588	3460.59	NA	0.0259963	0.377844	1.60059	1.59202	0.00856295	21.0669	0.0224176	2	315	13	0.982632	0.0173681	NA	1	1	1	1	1	1	1	1	1	1	1	1	1	13	Polyneoptera	SingleCopy	Included	Included	Excluded	Excluded
OG0006951	Glong	KAK7865339_1	1:1 Polyneoptera	FALSE	1	1	TRUE	1	NA	NA	0.00219157	10000000000	0	1e-10	1e-10	0	0.00510528	1	315	13	1	NA	NA	1	1	1	1	1	1	1	1	1	1	1	1	1	13	Polyneoptera	SingleCopy	Included	Included	Excluded	Excluded
OG0006951	Lmigr	egapxtmp_007673P1_p1	1:1 Polyneoptera	FALSE	0.124173	1	FALSE	0.0918617	36.2974	NA	0.0569699	0.197102	0.0580341	0.0407903	0.0172438	2.24918	0.0437335	2	315	13	0.981335	0.0186649	NA	1	1	1	1	1	1	1	1	1	1	1	1	1	13	Polyneoptera	SingleCopy	Included	Included	Excluded	Excluded
OG0006951	n10	n10	1:1 Polyneoptera	FALSE	0.5	1	TRUE	10000000000	NA	NA	0.0455581	10000000000	0.0291127	0.0291127	1e-10	-0.0193572	0.0844894	1	315	13	1	NA	NA	1	1	1	1	1	1	1	1	1	1	1	1	1	13	Polyneoptera	SingleCopy	Included	Included	Excluded	Excluded
OG0006951	n11	n11	1:1 Polyneoptera	FALSE	1	1	FALSE	0.0174264	0.205388	NA	2.16765	0.0414888	1.98388	0.375322	1.60856	0	0.458838	2	315	13	0.689875	0.310125	NA	1	1	1	1	1	1	1	1	1	1	1	1	1	13	Polyneoptera	SingleCopy	Included	Included	Excluded	Excluded
OG0006951	n2	n2	1:1 Polyneoptera	FALSE	0.0423733	0.889839	FALSE	0.036185	12.9465	NA	0.343794	0.174791	0.303047	0.277178	0.0258686	4.30888	0.18562	2	315	13	0.733474	0.266526	NA	1	1	1	1	1	1	1	1	1	1	1	1	1	13	Polyneoptera	SingleCopy	Included	Included	Excluded	Excluded
OG0006951	n3	n3	1:1 Polyneoptera	FALSE	1	1	TRUE	0.144752	NA	NA	0.0464003	10000000000	0.121356	0.0374341	0.0839223	0	0.0920792	1	315	13	1	NA	NA	1	1	1	1	1	1	1	1	1	1	1	1	1	13	Polyneoptera	SingleCopy	Included	Included	Excluded	Excluded
OG0006951	n4	n4	1:1 Polyneoptera	FALSE	1	1	FALSE	0	1	NA	0.521213	0.179024	0.527242	0.295248	0.231994	0	0.321035	2	315	13	0.587007	0.412993	NA	1	1	1	1	1	1	1	1	1	1	1	1	1	13	Polyneoptera	SingleCopy	Included	Included	Excluded	Excluded
OG0006951	n5	n5	1:1 Polyneoptera	FALSE	1	1	FALSE	0.240068	NA	NA	0.0538468	0.297002	0.0785719	0.0334099	0.045162	0	0.0610072	1	315	13	1	NA	NA	1	1	1	1	1	1	1	1	1	1	1	1	1	13	Polyneoptera	SingleCopy	Included	Included	Excluded	Excluded
OG0006951	n6	n6	1:1 Polyneoptera	FALSE	1	1	FALSE	3.21662e-14	NA	NA	0.00623054	0	0.00615044	1e-10	0.00615044	0	0.0056528	1	315	13	1	NA	NA	1	1	1	1	1	1	1	1	1	1	1	1	1	13	Polyneoptera	SingleCopy	Included	Included	Excluded	Excluded
OG0006951	n8	n8	1:1 Polyneoptera	FALSE	0.176156	1	TRUE	8.41757e+12	NA	NA	0.00340314	10000000000	0.00340188	0.00340188	1e-10	1.59816	0.00359371	1	315	13	1	NA	NA	1	1	1	1	1	1	1	1	1	1	1	1	1	13	Polyneoptera	SingleCopy	Included	Included	Excluded	Excluded
OG0006951	n9	n9	1:1 Polyneoptera	FALSE	1	1	FALSE	1.57016e-14	NA	NA	0.00345916	0	0.00346767	1e-10	0.00346767	0	0.0034211	1	315	13	1	NA	NA	1	1	1	1	1	1	1	1	1	1	1	1	1	13	Polyneoptera	SingleCopy	Included	Included	Excluded	Excluded
OG0006951	Pamer	XP_069674523_1	1:1 Polyneoptera	FALSE	1	1	FALSE	0	0.635565	NA	0.245772	0.206824	0.281962	0.118376	0.163587	0	0.202158	2	315	13	0.630523	0.369477	NA	1	1	1	1	1	1	1	1	1	1	1	1	1	13	Polyneoptera	SingleCopy	Included	Included	Excluded	Excluded
OG0006951	Samer	XP_046991344_1	1:1 Polyneoptera	FALSE	0.5	1	FALSE	1.73956	NA	NA	0	1	4.14839e-16	1e-10	1e-10	-0.0494602	1e-06	1	315	13	1	NA	NA	1	1	1	1	1	1	1	1	1	1	1	1	1	13	Polyneoptera	SingleCopy	Included	Included	Excluded	Excluded
OG0006951	Scanc	XP_049773821_1	1:1 Polyneoptera	FALSE	1	1	FALSE	0.126451	NA	NA	0.00807256	0.132434	0.00808507	0.00226706	0.00581801	0	0.00784708	1	315	13	1	NA	NA	1	1	1	1	1	1	1	1	1	1	1	1	1	13	Polyneoptera	SingleCopy	Included	Included	Excluded	Excluded
OG0006951	Sgreg	XP_049857217_1	1:1 Polyneoptera	FALSE	1	1	FALSE	0.180689	NA	NA	0.012753	0.187832	0.0127023	0.00454305	0.00815921	0	0.0126346	1	315	13	1	NA	NA	1	1	1	1	1	1	1	1	1	1	1	1	1	13	Polyneoptera	SingleCopy	Included	Included	Excluded	Excluded
OG0006951	Snite	XP_049802749_1_p1	1:1 Polyneoptera	FALSE	0.32672	1	TRUE	6.51421e+12	NA	NA	0.00113206	10000000000	0.001132	0.001132	1e-10	0.513866	0.00129961	1	315	13	1	NA	NA	1	1	1	1	1	1	1	1	1	1	1	1	1	13	Polyneoptera	SingleCopy	Included	Included	Excluded	Excluded
OG0006951	Spice	XP_047107941_1	1:1 Polyneoptera	FALSE	1	1	FALSE	0.157889	NA	NA	0.00344538	0.165566	0.00345184	0.00112978	0.00232206	0	0.00342807	1	315	13	1	NA	NA	1	1	1	1	1	1	1	1	1	1	1	1	1	13	Polyneoptera	SingleCopy	Included	Included	Excluded	Excluded
OG0006951	Sscub	XP_049949319_1	1:1 Polyneoptera	FALSE	1	1	FALSE	2.57266e-18	NA	NA	0.00114571	0	0.0011486	1e-10	0.0011486	0	0.00113831	1	315	13	1	NA	NA	1	1	1	1	1	1	1	1	1	1	1	1	1	13	Polyneoptera	SingleCopy	Included	Included	Excluded	Excluded
OG0006953	Asimp	XP_067007700_1	1:1 Polyneoptera	FALSE	1	1	FALSE	0	0.303479	NA	0.530718	0.0811467	0.529231	0.126205	0.403026	0	0.230356	2	822	13	0.636682	0.363318	NA	1	1	1	1	1	1	1	1	1	1	1	1	1	13	Polyneoptera	SingleCopy	Included	Included	Excluded	Excluded
OG0006953	Brsri	XP_063234644_1	1:1 Polyneoptera	FALSE	0.19359	1	FALSE	0.0572751	0.508511	18.078	0.60592	0.139577	2.22619	1.87802	0.348172	1.42548	0.374077	3	822	13	0.748931	0.15268	0.0983897	1	1	1	1	1	1	1	1	1	1	1	1	1	13	Polyneoptera	SingleCopy	Included	Included	Excluded	Excluded
OG0006953	Csecu	XP_023715121_1	1:1 Polyneoptera	FALSE	1	1	FALSE	0.0565683	NA	NA	0.106807	0.0624498	0.112095	0.0155162	0.0965792	0	0.0936019	1	822	13	1	NA	NA	1	1	1	1	1	1	1	1	1	1	1	1	1	13	Polyneoptera	SingleCopy	Included	Included	Excluded	Excluded
OG0006953	Gbima	GLH04635_1_p1	1:1 Polyneoptera	FALSE	0.491844	1	FALSE	10000000000	NA	NA	0.00277344	0.119357	0.000500458	0.000500458	1e-10	0.00238949	0.00312069	1	822	13	1	NA	NA	1	1	1	1	1	1	1	1	1	1	1	1	1	13	Polyneoptera	SingleCopy	Included	Included	Excluded	Excluded
OG0006953	Glong	KAK7873073_1	1:1 Polyneoptera	FALSE	1	1	FALSE	0.0772361	NA	NA	0.0142794	0.0914944	0.0167305	0.00300973	0.0137208	0	0.0135139	1	822	13	1	NA	NA	1	1	1	1	1	1	1	1	1	1	1	1	1	13	Polyneoptera	SingleCopy	Included	Included	Excluded	Excluded
OG0006953	Lmigr	egapxtmp_007670P1_p1	1:1 Polyneoptera	FALSE	1	1	FALSE	0.0362974	NA	NA	0.067541	0.0439059	0.073471	0.00686613	0.0666049	0	0.0523863	1	822	13	1	NA	NA	1	1	1	1	1	1	1	1	1	1	1	1	1	13	Polyneoptera	SingleCopy	Included	Included	Excluded	Excluded
OG0006953	n10	n10	1:1 Polyneoptera	FALSE	1	1	FALSE	2.70015e-19	NA	NA	0.000877229	0	0.000878783	1e-10	0.000878783	0	0.000844915	1	822	13	1	NA	NA	1	1	1	1	1	1	1	1	1	1	1	1	1	13	Polyneoptera	SingleCopy	Included	Included	Excluded	Excluded
OG0006953	n2	n2	1:1 Polyneoptera	FALSE	1	1	FALSE	0.0221902	0.567838	NA	0.347683	0.0580281	0.340885	0.0701938	0.270691	0	0.127503	2	822	13	0.873334	0.126666	NA	1	1	1	1	1	1	1	1	1	1	1	1	1	13	Polyneoptera	SingleCopy	Included	Included	Excluded	Excluded
OG0006953	n3	n3	1:1 Polyneoptera	FALSE	0.420548	1	TRUE	9.87672e+12	NA	NA	0.0329848	10000000000	0.0266461	0.0266461	1e-10	0.142448	0.0768025	1	822	13	1	NA	NA	1	1	1	1	1	1	1	1	1	1	1	1	1	13	Polyneoptera	SingleCopy	Included	Included	Excluded	Excluded
OG0006953	n4	n4	1:1 Polyneoptera	FALSE	0.219567	1	FALSE	0.403854	41.8385	NA	0.0400922	0.634151	0.0594657	0.0471243	0.0123414	1.19788	0.0477524	2	822	13	0.977299	0.0227011	NA	1	1	1	1	1	1	1	1	1	1	1	1	1	13	Polyneoptera	SingleCopy	Included	Included	Excluded	Excluded
OG0006953	n5	n5	1:1 Polyneoptera	FALSE	1	1	FALSE	0	0.036086	NA	1225.4	3.36973e-05	5.52978	0.168231	5.36155	0	0.320621	2	822	13	0.693842	0.306158	NA	1	1	1	1	1	1	1	1	1	1	1	1	1	13	Polyneoptera	SingleCopy	Included	Included	Excluded	Excluded
OG0006953	n6	n6	1:1 Polyneoptera	FALSE	1	1	FALSE	0.0826012	0.925349	NA	0.430327	0.172227	0.488555	0.189768	0.298787	0	0.271139	2	822	13	0.832656	0.167344	NA	1	1	1	1	1	1	1	1	1	1	1	1	1	13	Polyneoptera	SingleCopy	Included	Included	Excluded	Excluded
OG0006953	n7	n7	1:1 Polyneoptera	FALSE	1	1	FALSE	0.0593885	NA	NA	0.0373576	0.0487925	0.032547	0.00469735	0.0278497	0	0.0367271	1	822	13	1	NA	NA	1	1	1	1	1	1	1	1	1	1	1	1	1	13	Polyneoptera	SingleCopy	Included	Included	Excluded	Excluded
OG0006953	n8	n8	1:1 Polyneoptera	FALSE	1	1	FALSE	0	NA	NA	0.000618207	0.0251138	0.000578571	1e-10	0.000578571	0	0.000721057	1	822	13	1	NA	NA	1	1	1	1	1	1	1	1	1	1	1	1	1	13	Polyneoptera	SingleCopy	Included	Included	Excluded	Excluded
OG0006953	n9	n9	1:1 Polyneoptera	FALSE	1	1	FALSE	0.124031	NA	NA	0.00155971	0.117793	0.00160594	0.00041834	0.0011876	0	0.0014087	1	822	13	1	NA	NA	1	1	1	1	1	1	1	1	1	1	1	1	1	13	Polyneoptera	SingleCopy	Included	Included	Excluded	Excluded
OG0006953	Pamer	XP_069674985_1	1:1 Polyneoptera	FALSE	0.272111	1	FALSE	0.0301677	6.61938	NA	0.167487	0.0379125	0.179502	0.0257218	0.15378	0.820125	0.103082	2	822	13	0.99564	0.00435959	NA	1	1	1	1	1	1	1	1	1	1	1	1	1	13	Polyneoptera	SingleCopy	Included	Included	Excluded	Excluded
OG0006953	Samer	XP_046989351_1	1:1 Polyneoptera	FALSE	1	1	FALSE	4.09149e-50	NA	NA	0.000434637	0	0.000437804	1e-10	0.000437804	0	0.000421887	1	822	13	1	NA	NA	1	1	1	1	1	1	1	1	1	1	1	1	1	13	Polyneoptera	SingleCopy	Included	Included	Excluded	Excluded
OG0006953	Scanc	XP_049773822_1	1:1 Polyneoptera	FALSE	1	1	FALSE	0.2226	NA	NA	0.00215475	0.233698	0.00216038	0.000836781	0.0013236	0	0.00211165	1	822	13	1	NA	NA	1	1	1	1	1	1	1	1	1	1	1	1	1	13	Polyneoptera	SingleCopy	Included	Included	Excluded	Excluded
OG0006953	Sgreg	XP_049857227_1	1:1 Polyneoptera	FALSE	1	1	FALSE	0.0617435	NA	NA	0.00850624	0.0647604	0.00853432	0.00127327	0.00726105	0	0.00817927	1	822	13	1	NA	NA	1	1	1	1	1	1	1	1	1	1	1	1	1	13	Polyneoptera	SingleCopy	Included	Included	Excluded	Excluded
OG0006953	Snite	XP_049802733_1_p1	1:1 Polyneoptera	FALSE	1	1	FALSE	2.23142e-20	NA	NA	0.00442634	0	0.0044417	1e-10	0.0044417	0	0.00423902	1	822	13	1	NA	NA	1	1	1	1	1	1	1	1	1	1	1	1	1	13	Polyneoptera	SingleCopy	Included	Included	Excluded	Excluded
OG0006953	Spice	XP_047108233_1	1:1 Polyneoptera	FALSE	1	1	FALSE	6.69758e-20	NA	NA	0.00352967	0	0.00354285	1e-10	0.00354285	0	0.00338621	1	822	13	1	NA	NA	1	1	1	1	1	1	1	1	1	1	1	1	1	13	Polyneoptera	SingleCopy	Included	Included	Excluded	Excluded
OG0006953	Sscub	XP_049949326_1	1:1 Polyneoptera	FALSE	1	1	FALSE	8.31143e-48	NA	NA	0.0021985	0	0.00220691	1e-10	0.00220691	0	0.00211472	1	822	13	1	NA	NA	1	1	1	1	1	1	1	1	1	1	1	1	1	13	Polyneoptera	SingleCopy	Included	Included	Excluded	Excluded
OG0006954	Asimp	XP_067007703_1	1:1 Polyneoptera	FALSE	0.0658143	1	FALSE	0.333942	614.209	NA	0.297996	0.375744	16.6521	16.6032	0.048981	3.45839	0.284546	2	352	13	0.82531	0.17469	NA	1	1	1	1	1	1	1	1	1	1	1	1	1	13	Polyneoptera	SingleCopy	Included	Included	Excluded	Excluded
OG0006954	Brsri	XP_063234648_1	1:1 Polyneoptera	FALSE	1	1	FALSE	0	0.0815995	NA	3.62811	0.021731	3.06905	0.32728	2.74177	0	0.402513	2	352	13	0.535768	0.464232	NA	1	1	1	1	1	1	1	1	1	1	1	1	1	13	Polyneoptera	SingleCopy	Included	Included	Excluded	Excluded
OG0006954	Csecu	XP_023715131_1	1:1 Polyneoptera	FALSE	0.458558	1	FALSE	0	1.14663	NA	0.343365	0.115578	0.404712	0.181376	0.223337	0.0472916	0.208521	2	352	13	0.775235	0.224765	NA	1	1	1	1	1	1	1	1	1	1	1	1	1	13	Polyneoptera	SingleCopy	Included	Included	Excluded	Excluded
OG0006954	Gbima	GLH04637_1_p1	1:1 Polyneoptera	TRUE	7.71605e-15	1.69753e-13	FALSE	0.615794	8701.29	NA	0.1088	0.835489	13.176	13.1723	0.00367647	62.7163	0.110551	2	352	13	0.86939	0.13061	NA	1	1	1	1	1	1	1	1	1	1	1	1	1	13	Polyneoptera	SingleCopy	Included	Included	Excluded	Excluded
OG0006954	Glong	KAK7873075_1	1:1 Polyneoptera	FALSE	1	1	TRUE	0	NA	NA	0.00408884	10000000000	0.000733855	1e-10	0.000733855	0	0.00189055	1	352	13	1	NA	NA	1	1	1	1	1	1	1	1	1	1	1	1	1	13	Polyneoptera	SingleCopy	Included	Included	Excluded	Excluded
OG0006954	Lmigr	egapxtmp_003999P1_p1	1:1 Polyneoptera	FALSE	0.00533737	0.0907352	FALSE	0.921142	628.293	NA	0.0601771	16.3967	0.284432	0.282969	0.00146246	8.36713	0.0818891	2	352	13	0.903595	0.0964054	NA	1	1	1	1	1	1	1	1	1	1	1	1	1	13	Polyneoptera	SingleCopy	Included	Included	Excluded	Excluded
OG0006954	n10	n10	1:1 Polyneoptera	FALSE	0.474699	1	FALSE	10000000000	NA	NA	0.072735	0.268871	0.0186857	0.0186857	1e-10	0.0197507	0.0648278	1	352	13	1	NA	NA	1	1	1	1	1	1	1	1	1	1	1	1	1	13	Polyneoptera	SingleCopy	Included	Included	Excluded	Excluded
OG0006954	n11	n11	1:1 Polyneoptera	FALSE	0.418216	1	FALSE	0.0280336	2.19874	NA	0.390867	0.0886715	0.767742	0.331603	0.436139	0.149439	0.191753	2	352	13	0.90176	0.0982402	NA	1	1	1	1	1	1	1	1	1	1	1	1	1	13	Polyneoptera	SingleCopy	Included	Included	Excluded	Excluded
OG0006954	n2	n2	1:1 Polyneoptera	FALSE	0.277909	1	FALSE	0.051856	3824.94	NA	0.319503	0.103068	187.393	187.21	0.183171	0.783917	0.127261	2	352	13	0.915215	0.084785	NA	1	1	1	1	1	1	1	1	1	1	1	1	1	13	Polyneoptera	SingleCopy	Included	Included	Excluded	Excluded
OG0006954	n3	n3	1:1 Polyneoptera	FALSE	0.432665	1	FALSE	0.0272125	1.46405	NA	0.309487	0.422336	0.49337	0.309978	0.183391	0.108138	0.259954	2	352	13	0.645622	0.354378	NA	1	1	1	1	1	1	1	1	1	1	1	1	1	13	Polyneoptera	SingleCopy	Included	Included	Excluded	Excluded
OG0006954	n4	n4	1:1 Polyneoptera	FALSE	0.376074	1	FALSE	0.0918471	4.00327	NA	0.175522	0.154703	0.223368	0.118977	0.104391	0.295746	0.123606	2	352	13	0.931012	0.0689881	NA	1	1	1	1	1	1	1	1	1	1	1	1	1	13	Polyneoptera	SingleCopy	Included	Included	Excluded	Excluded
OG0006954	n5	n5	1:1 Polyneoptera	FALSE	1	1	FALSE	0.270603	NA	NA	0.0106146	1.1171	0.00446365	0.00205439	0.00240926	0	0.00804233	1	352	13	1	NA	NA	1	1	1	1	1	1	1	1	1	1	1	1	1	13	Polyneoptera	SingleCopy	Included	Included	Excluded	Excluded
OG0006954	n6	n6	1:1 Polyneoptera	TRUE	4.89697e-11	1.02836e-09	FALSE	0	3303.17	NA	0.0929789	0.417403	11.8234	11.813	0.0104159	45.2209	0.0895218	2	352	13	0.891041	0.108959	NA	1	1	1	1	1	1	1	1	1	1	1	1	1	13	Polyneoptera	SingleCopy	Included	Included	Excluded	Excluded
OG0006954	n8	n8	1:1 Polyneoptera	FALSE	0.343276	1	TRUE	1.61953e+12	NA	NA	0.00822438	10000000000	0.00853003	0.00853003	1e-10	0.43496	0.00604932	1	352	13	1	NA	NA	1	1	1	1	1	1	1	1	1	1	1	1	1	13	Polyneoptera	SingleCopy	Included	Included	Excluded	Excluded
OG0006954	n9	n9	1:1 Polyneoptera	FALSE	0.122581	1	FALSE	0	461.619	NA	0.114272	0.121083	5.03497	4.9669	0.0680692	2.27346	0.0562508	2	352	13	0.949837	0.0501632	NA	1	1	1	1	1	1	1	1	1	1	1	1	1	13	Polyneoptera	SingleCopy	Included	Included	Excluded	Excluded
OG0006954	Pamer	XP_069674963_1	1:1 Polyneoptera	FALSE	1	1	FALSE	0.216719	NA	NA	0.0725185	0.922354	0.102446	0.0415716	0.0608742	0	0.0996825	1	352	13	1	NA	NA	1	1	1	1	1	1	1	1	1	1	1	1	1	13	Polyneoptera	SingleCopy	Included	Included	Excluded	Excluded
OG0006954	Samer	XP_046989356_1	1:1 Polyneoptera	FALSE	1	1	FALSE	5.28865e-14	NA	NA	0.00415191	0	0.00396703	1e-10	0.00396703	0	0.00271771	1	352	13	1	NA	NA	1	1	1	1	1	1	1	1	1	1	1	1	1	13	Polyneoptera	SingleCopy	Included	Included	Excluded	Excluded
OG0006954	Scanc	XP_049773833_1	1:1 Polyneoptera	TRUE	8.08213e-07	1.61643e-05	FALSE	0.0650489	1936.36	NA	0.0588286	0.395439	5.31479	5.29752	0.0172767	25.8413	0.0530897	2	352	13	0.949779	0.0502208	NA	1	1	1	1	1	1	1	1	1	1	1	1	1	13	Polyneoptera	SingleCopy	Included	Included	Excluded	Excluded
OG0006954	Sgreg	XP_049857230_1	1:1 Polyneoptera	TRUE	2.2795e-06	4.33104e-05	FALSE	1	1468.03	NA	0.0316199	1.65353	0.254761	0.25232	0.00244049	23.7748	0.0320814	2	352	13	0.978317	0.0216834	NA	1	1	1	1	1	1	1	1	1	1	1	1	1	13	Polyneoptera	SingleCopy	Included	Included	Excluded	Excluded
OG0006954	Snite	XP_049802739_1_p1	1:1 Polyneoptera	FALSE	1	1	FALSE	0.241246	NA	NA	0.00480694	0.294686	0.00505496	0.00218314	0.00287182	0	0.00593151	1	352	13	1	NA	NA	1	1	1	1	1	1	1	1	1	1	1	1	1	13	Polyneoptera	SingleCopy	Included	Included	Excluded	Excluded
OG0006954	Spice	XP_047109323_1	1:1 Polyneoptera	TRUE	0.00151277	0.0272298	FALSE	1	11494.3	NA	0.0125891	1.93928	0.112144	0.112019	0.000125122	10.8583	0.0186348	2	352	13	0.975367	0.0246331	NA	1	1	1	1	1	1	1	1	1	1	1	1	1	13	Polyneoptera	SingleCopy	Included	Included	Excluded	Excluded
OG0006954	Sscub	XP_049949333_1	1:1 Polyneoptera	FALSE	1	1	FALSE	7.46039e-14	NA	NA	0.00231135	0	0.00222489	1e-10	0.00222489	0	0.00445728	1	352	13	1	NA	NA	1	1	1	1	1	1	1	1	1	1	1	1	1	13	Polyneoptera	SingleCopy	Included	Included	Excluded	Excluded
OG0006955	Asimp	XP_067007708_1	1:1 Polyneoptera	FALSE	0.306003	1	FALSE	0.0266284	1.77485	NA	0.378259	0.131975	0.419517	0.224058	0.195459	0.621304	0.208736	2	334	13	0.805226	0.194774	NA	1	1	1	1	1	1	1	1	1	1	1	1	1	13	Polyneoptera	SingleCopy	Included	Included	Excluded	Excluded
OG0006955	Brsri	XP_063244558_1	1:1 Polyneoptera	FALSE	1	1	FALSE	0.0079484	0.367352	NA	1.06825	0.052105	1.28815	0.28976	0.998388	0	0.336845	2	334	13	0.763487	0.236513	NA	1	1	1	1	1	1	1	1	1	1	1	1	1	13	Polyneoptera	SingleCopy	Included	Included	Excluded	Excluded
OG0006955	Csecu	XP_023708792_1	1:1 Polyneoptera	FALSE	0.142936	1	FALSE	0.0848725	585.881	NA	0.275722	0.136467	21.3241	21.1136	0.210473	1.98541	0.193408	2	334	13	0.945299	0.0547008	NA	1	1	1	1	1	1	1	1	1	1	1	1	1	13	Polyneoptera	SingleCopy	Included	Included	Excluded	Excluded
OG0006955	Gbima	GLG92254_1_p1	1:1 Polyneoptera	FALSE	0.468014	1	FALSE	10000000000	NA	NA	0.00553484	0.102958	0.0012318	0.0012318	1e-10	0.0300298	0.00753184	1	334	13	1	NA	NA	1	1	1	1	1	1	1	1	1	1	1	1	1	13	Polyneoptera	SingleCopy	Included	Included	Excluded	Excluded
OG0006955	Glong	KAK7868601_1	1:1 Polyneoptera	FALSE	1	1	FALSE	8.13871e-14	NA	NA	0.00631906	0	0.0106153	1e-10	0.0106153	0	0.00361552	1	334	13	1	NA	NA	1	1	1	1	1	1	1	1	1	1	1	1	1	13	Polyneoptera	SingleCopy	Included	Included	Excluded	Excluded
OG0006955	Lmigr	egapxtmp_006952P1_p1	1:1 Polyneoptera	FALSE	1	1	FALSE	0.0577722	NA	NA	0.08675	0.0670252	0.0863991	0.0132033	0.0731958	0	0.0536258	1	334	13	1	NA	NA	1	1	1	1	1	1	1	1	1	1	1	1	1	13	Polyneoptera	SingleCopy	Included	Included	Excluded	Excluded
OG0006955	n10	n10	1:1 Polyneoptera	FALSE	0.446709	1	TRUE	10000000000	NA	NA	0.0262431	10000000000	0.0175894	0.0175894	1e-10	0.0728652	0.0503492	1	334	13	1	NA	NA	1	1	1	1	1	1	1	1	1	1	1	1	1	13	Polyneoptera	SingleCopy	Included	Included	Excluded	Excluded
OG0006955	n11	n11	1:1 Polyneoptera	FALSE	1	1	FALSE	0	0.852513	NA	1375.96	4.88716e-05	0.86033	0.417453	0.442877	0	0.38675	2	334	13	0.645884	0.354116	NA	1	1	1	1	1	1	1	1	1	1	1	1	1	13	Polyneoptera	SingleCopy	Included	Included	Excluded	Excluded
OG0006955	n2	n2	1:1 Polyneoptera	FALSE	0.237294	1	FALSE	0	2.20708	NA	0.313835	0.162004	0.289674	0.174303	0.11537	1.05948	0.165734	2	334	13	0.780762	0.219238	NA	1	1	1	1	1	1	1	1	1	1	1	1	1	13	Polyneoptera	SingleCopy	Included	Included	Excluded	Excluded
OG0006955	n3	n3	1:1 Polyneoptera	FALSE	0.5	1	FALSE	0.149135	1203.35	NA	0.130391	0.257585	9.28581	9.24911	0.0366945	-0.701614	0.0994056	2	334	13	0.93303	0.06697	NA	1	1	1	1	1	1	1	1	1	1	1	1	1	13	Polyneoptera	SingleCopy	Included	Included	Excluded	Excluded
OG0006955	n4	n4	1:1 Polyneoptera	FALSE	0.473024	1	FALSE	0.0330472	1.18781	NA	0.434522	0.167088	0.538595	0.268632	0.269963	0.0221644	0.271569	2	334	13	0.752635	0.247365	NA	1	1	1	1	1	1	1	1	1	1	1	1	1	13	Polyneoptera	SingleCopy	Included	Included	Excluded	Excluded
OG0006955	n5	n5	1:1 Polyneoptera	FALSE	0.421878	1	TRUE	10000000000	NA	NA	0.015049	13585	0.015399	0.015399	1e-10	0.138516	0.038462	1	334	13	1	NA	NA	1	1	1	1	1	1	1	1	1	1	1	1	1	13	Polyneoptera	SingleCopy	Included	Included	Excluded	Excluded
OG0006955	n6	n6	1:1 Polyneoptera	FALSE	1	1	FALSE	0.274574	NA	NA	0.00216389	0.331077	0.00210482	0.000971555	0.00113326	0	0.00216294	1	334	13	1	NA	NA	1	1	1	1	1	1	1	1	1	1	1	1	1	13	Polyneoptera	SingleCopy	Included	Included	Excluded	Excluded
OG0006955	n7	n7	1:1 Polyneoptera	FALSE	0.256145	1	TRUE	5.59541e+12	NA	NA	0.00162063	10000000000	0.00209851	0.00209851	1e-10	0.925	0.00185961	1	334	13	1	NA	NA	1	1	1	1	1	1	1	1	1	1	1	1	1	13	Polyneoptera	SingleCopy	Included	Included	Excluded	Excluded
OG0006955	n8	n8	1:1 Polyneoptera	FALSE	1	1	FALSE	0.0858791	NA	NA	0.00480179	0.0959949	0.00482838	0.00102094	0.00380745	0	0.00473256	1	334	13	1	NA	NA	1	1	1	1	1	1	1	1	1	1	1	1	1	13	Polyneoptera	SingleCopy	Included	Included	Excluded	Excluded
OG0006955	n9	n9	1:1 Polyneoptera	FALSE	0.326162	1	TRUE	1.10499e+12	NA	NA	0.00141454	10000000000	0.0010226	0.0010226	1e-10	0.516633	0.00112155	1	334	13	1	NA	NA	1	1	1	1	1	1	1	1	1	1	1	1	1	13	Polyneoptera	SingleCopy	Included	Included	Excluded	Excluded
OG0006955	Pamer	XP_069691959_1	1:1 Polyneoptera	FALSE	1	1	FALSE	0.191765	NA	NA	0.147655	0.222861	0.129671	0.0485632	0.0811073	0	0.139432	1	334	13	1	NA	NA	1	1	1	1	1	1	1	1	1	1	1	1	1	13	Polyneoptera	SingleCopy	Included	Included	Excluded	Excluded
OG0006955	Samer	XP_046989596_1	1:1 Polyneoptera	FALSE	1	1	FALSE	0	NA	NA	0	1	2.65886e-16	1e-10	1e-10	0	1e-06	1	334	13	1	NA	NA	1	1	1	1	1	1	1	1	1	1	1	1	1	13	Polyneoptera	SingleCopy	Included	Included	Excluded	Excluded
OG0006955	Scanc	XP_049774466_1	1:1 Polyneoptera	FALSE	0.0383334	0.843336	FALSE	0.00240524	27.6149	NA	0.00997706	0.248171	0.0124033	0.0065282	0.00587513	4.5033	0.00988284	2	334	13	0.987199	0.0128011	NA	1	1	1	1	1	1	1	1	1	1	1	1	1	13	Polyneoptera	SingleCopy	Included	Included	Excluded	Excluded
OG0006955	Sgreg	XP_049850417_1	1:1 Polyneoptera	FALSE	1	1	FALSE	0.121115	NA	NA	0.00370371	0.135127	0.00372814	0.00102298	0.00270516	0	0.00351242	1	334	13	1	NA	NA	1	1	1	1	1	1	1	1	1	1	1	1	1	13	Polyneoptera	SingleCopy	Included	Included	Excluded	Excluded
OG0006955	Snite	XP_049802464_1_p1	1:1 Polyneoptera	FALSE	0.0364679	0.838762	FALSE	0	29.9169	NA	0.010861	0.0637489	0.0124423	0.0031745	0.00926783	4.60022	0.0106074	2	334	13	0.996333	0.00366693	NA	1	1	1	1	1	1	1	1	1	1	1	1	1	13	Polyneoptera	SingleCopy	Included	Included	Excluded	Excluded
OG0006955	Spice	XP_047107257_1	1:1 Polyneoptera	FALSE	1	1	FALSE	0.628534	NA	NA	0.00346022	0.844329	0.00309063	0.00204737	0.00104325	0	0.00319493	1	334	13	1	NA	NA	1	1	1	1	1	1	1	1	1	1	1	1	1	13	Polyneoptera	SingleCopy	Included	Included	Excluded	Excluded
OG0006955	Sscub	XP_049949584_1	1:1 Polyneoptera	FALSE	0.5	1	FALSE	1.38954	NA	NA	0	1	6.15938e-16	1e-10	1e-10	-0.00106464	1e-06	1	334	13	1	NA	NA	1	1	1	1	1	1	1	1	1	1	1	1	1	13	Polyneoptera	SingleCopy	Included	Included	Excluded	Excluded
OG0006956	Asimp	XP_067006984_2	1:1 Polyneoptera	FALSE	0.244201	1	FALSE	0.0968858	16.8415	NA	0.482299	0.0754347	0.806887	0.65638	0.150507	1.00878	0.241864	2	280	13	0.915604	0.084396	NA	1	1	1	1	1	1	1	1	1	1	1	1	1	13	Polyneoptera	SingleCopy	Included	Included	Excluded	Excluded
OG0006956	Brsri	XP_063230029_1	1:1 Polyneoptera	FALSE	0.295532	1	FALSE	0.0487556	324.689	NA	0.447926	0.122724	46.0776	45.5697	0.507901	0.679523	0.267087	2	280	13	0.904455	0.0955454	NA	1	1	1	1	1	1	1	1	1	1	1	1	1	13	Polyneoptera	SingleCopy	Included	Included	Excluded	Excluded
OG0006956	Csecu	XP_023708279_1	1:1 Polyneoptera	FALSE	0.234754	1	FALSE	0.0524268	97.6592	NA	0.46078	0.0686355	4.23003	3.84372	0.386308	1.07857	0.23646	2	280	13	0.96524	0.0347596	NA	1	1	1	1	1	1	1	1	1	1	1	1	1	13	Polyneoptera	SingleCopy	Included	Included	Excluded	Excluded
OG0006956	Gbima	GLH04968_1_p1	1:1 Polyneoptera	TRUE	0	0	FALSE	0.673664	1486.43	NA	0.177464	0.802395	5.57524	5.56841	0.00683376	79.6966	0.171646	2	280	13	0.810556	0.189444	NA	1	1	1	1	1	1	1	1	1	1	1	1	1	13	Polyneoptera	SingleCopy	Included	Included	Excluded	Excluded
OG0006956	Glong	KAK7863624_1	1:1 Polyneoptera	FALSE	0.0347527	0.729808	FALSE	0	106	NA	0.036206	0.70499	0.127323	0.116297	0.0110259	4.69386	0.0427519	2	280	13	0.965545	0.0344546	NA	1	1	1	1	1	1	1	1	1	1	1	1	1	13	Polyneoptera	SingleCopy	Included	Included	Excluded	Excluded
OG0006956	Lmigr	egapxtmp_006314P1_p1	1:1 Polyneoptera	FALSE	0.454766	1	TRUE	4.41878e+12	NA	NA	0.0150908	10000000000	0.0169367	0.0169367	1e-10	0.055026	0.0572807	1	280	13	1	NA	NA	1	1	1	1	1	1	1	1	1	1	1	1	1	13	Polyneoptera	SingleCopy	Included	Included	Excluded	Excluded
OG0006956	n10	n10	1:1 Polyneoptera	FALSE	0.436108	1	FALSE	1.41282	NA	NA	0.00671041	1.43463	0.006729	0.00540446	0.00132454	0.0990253	0.00672388	1	280	13	1	NA	NA	1	1	1	1	1	1	1	1	1	1	1	1	1	13	Polyneoptera	SingleCopy	Included	Included	Excluded	Excluded
OG0006956	n2	n2	1:1 Polyneoptera	FALSE	1	1	FALSE	0	0.201791	NA	1.12333	0.0197708	0.970676	0.102613	0.868063	0	0.137012	2	280	13	0.797163	0.202837	NA	1	1	1	1	1	1	1	1	1	1	1	1	1	13	Polyneoptera	SingleCopy	Included	Included	Excluded	Excluded
OG0006956	n3	n3	1:1 Polyneoptera	FALSE	0.484508	1	TRUE	2.45168e+12	NA	NA	0.0150951	10000000000	0.00971688	0.00971688	1e-10	0.00803938	0.0568277	1	280	13	1	NA	NA	1	1	1	1	1	1	1	1	1	1	1	1	1	13	Polyneoptera	SingleCopy	Included	Included	Excluded	Excluded
OG0006956	n4	n4	1:1 Polyneoptera	FALSE	1	1	TRUE	0.0905372	NA	NA	0.010451	10000000000	0.048455	0.0100436	0.0384114	0	0.0237383	1	280	13	1	NA	NA	1	1	1	1	1	1	1	1	1	1	1	1	1	13	Polyneoptera	SingleCopy	Included	Included	Excluded	Excluded
OG0006956	n5	n5	1:1 Polyneoptera	FALSE	1	1	FALSE	0.00771558	1	NA	4.10989	0.0162953	5.3296	1.97991	3.34969	0	0.392575	2	280	13	0.801522	0.198478	NA	1	1	1	1	1	1	1	1	1	1	1	1	1	13	Polyneoptera	SingleCopy	Included	Included	Excluded	Excluded
OG0006956	n6	n6	1:1 Polyneoptera	FALSE	1	1	FALSE	0.00350101	0.101973	NA	1185.35	3.73748e-05	5.80653	0.276229	5.5303	0	0.286864	2	280	13	0.859922	0.140078	NA	1	1	1	1	1	1	1	1	1	1	1	1	1	13	Polyneoptera	SingleCopy	Included	Included	Excluded	Excluded
OG0006956	n7	n7	1:1 Polyneoptera	FALSE	1	1	FALSE	0.0785181	NA	NA	0.0854278	0.0906153	0.085571	0.0158175	0.0697535	0	0.0375541	1	280	13	1	NA	NA	1	1	1	1	1	1	1	1	1	1	1	1	1	13	Polyneoptera	SingleCopy	Included	Included	Excluded	Excluded
OG0006956	n8	n8	1:1 Polyneoptera	FALSE	0.231637	1	TRUE	3145007893837	NA	NA	0.00217624	10000000000	0.00249409	0.00249409	1e-10	1.10231	0.000484651	1	280	13	1	NA	NA	1	1	1	1	1	1	1	1	1	1	1	1	1	13	Polyneoptera	SingleCopy	Included	Included	Excluded	Excluded
OG0006956	n9	n9	1:1 Polyneoptera	FALSE	1	1	FALSE	0.348533	NA	NA	0.00535302	0.354045	0.00537566	0.00269664	0.00267902	0	0.00537908	1	280	13	1	NA	NA	1	1	1	1	1	1	1	1	1	1	1	1	1	13	Polyneoptera	SingleCopy	Included	Included	Excluded	Excluded
OG0006956	Pamer	XP_069698748_1	1:1 Polyneoptera	FALSE	1	1	FALSE	0	0.792405	NA	0.166967	0.14605	0.214329	0.0642226	0.150106	0	0.142288	2	280	13	0.813044	0.186956	NA	1	1	1	1	1	1	1	1	1	1	1	1	1	13	Polyneoptera	SingleCopy	Included	Included	Excluded	Excluded
OG0006956	Samer	XP_046989175_1	1:1 Polyneoptera	FALSE	1	1	FALSE	0.511898	NA	NA	0	1	2.57444e-16	1e-10	1e-10	0	1e-06	1	280	13	1	NA	NA	1	1	1	1	1	1	1	1	1	1	1	1	1	13	Polyneoptera	SingleCopy	Included	Included	Excluded	Excluded
OG0006956	Scanc	XP_049773873_1	1:1 Polyneoptera	FALSE	0.217957	1	TRUE	3.39573e+12	NA	NA	0.00269195	10000000000	0.00269292	0.00269292	1e-10	1.21108	0.00268031	1	280	13	1	NA	NA	1	1	1	1	1	1	1	1	1	1	1	1	1	13	Polyneoptera	SingleCopy	Included	Included	Excluded	Excluded
OG0006956	Sgreg	XP_049857295_1	1:1 Polyneoptera	FALSE	1	1	FALSE	0.207742	NA	NA	0.010735	0.211262	0.0107827	0.00404339	0.00673934	0	0.010766	1	280	13	1	NA	NA	1	1	1	1	1	1	1	1	1	1	1	1	1	13	Polyneoptera	SingleCopy	Included	Included	Excluded	Excluded
OG0006956	Snite	XP_049802698_1_p1	1:1 Polyneoptera	FALSE	0.207224	1	TRUE	9.24494e+12	NA	NA	0.00331861	10000000000	0.00295014	0.00295014	1e-10	1.30202	0.00491125	1	280	13	1	NA	NA	1	1	1	1	1	1	1	1	1	1	1	1	1	13	Polyneoptera	SingleCopy	Included	Included	Excluded	Excluded
OG0006956	Spice	XP_047105695_1	1:1 Polyneoptera	FALSE	1	1	FALSE	0.351097	NA	NA	0.00535584	0.355681	0.00535611	0.00269665	0.00265946	0	0.00538363	1	280	13	1	NA	NA	1	1	1	1	1	1	1	1	1	1	1	1	1	13	Polyneoptera	SingleCopy	Included	Included	Excluded	Excluded
OG0006956	Sscub	XP_049949365_1	1:1 Polyneoptera	FALSE	0.5	1	FALSE	1.65771	NA	NA	0	1	6.01185e-16	1e-10	1e-10	-0.00182215	1e-06	1	280	13	1	NA	NA	1	1	1	1	1	1	1	1	1	1	1	1	1	13	Polyneoptera	SingleCopy	Included	Included	Excluded	Excluded
OG0006957	Asimp	XP_067007711_2	1:1 Polyneoptera	FALSE	1	1	FALSE	0.0262572	1	NA	0.441432	0.177258	0.486587	0.244159	0.242427	0	0.282312	2	450	13	0.671777	0.328223	NA	1	1	1	1	1	1	1	1	1	1	1	1	1	13	Polyneoptera	SingleCopy	Included	Included	Excluded	Excluded
OG0006957	Brsri	XP_063236878_1	1:1 Polyneoptera	FALSE	1	1	FALSE	0.0341008	1	NA	0.711217	0.122749	1.09846	0.445471	0.652986	0	0.441919	2	450	13	0.792758	0.207242	NA	1	1	1	1	1	1	1	1	1	1	1	1	1	13	Polyneoptera	SingleCopy	Included	Included	Excluded	Excluded
OG0006957	Csecu	XP_023721514_1	1:1 Polyneoptera	FALSE	0.214063	1	FALSE	0.0522329	3.99687	NA	0.441596	0.124483	0.912356	0.505195	0.407161	1.24348	0.262002	2	450	13	0.905223	0.0947766	NA	1	1	1	1	1	1	1	1	1	1	1	1	1	13	Polyneoptera	SingleCopy	Included	Included	Excluded	Excluded
OG0006957	Gbima	GLH04966_1_p1	1:1 Polyneoptera	FALSE	0.382146	1	FALSE	10000000000	NA	NA	0.012411	0.427582	0.00671709	0.00671709	1e-10	0.272399	0.0122775	1	450	13	1	NA	NA	1	1	1	1	1	1	1	1	1	1	1	1	1	13	Polyneoptera	SingleCopy	Included	Included	Excluded	Excluded
OG0006957	Glong	KAK7863623_1	1:1 Polyneoptera	FALSE	1	1	FALSE	1.20039e-14	NA	NA	0	1	0.0057318	1e-10	0.0057318	0	1e-06	1	450	13	1	NA	NA	1	1	1	1	1	1	1	1	1	1	1	1	1	13	Polyneoptera	SingleCopy	Included	Included	Excluded	Excluded
OG0006957	Lmigr	egapxtmp_004630P1_p1	1:1 Polyneoptera	FALSE	1	1	FALSE	0	0.703913	NA	0.151247	0.0984135	0.167595	0.0358882	0.131707	0	0.0967316	2	450	13	0.867066	0.132934	NA	1	1	1	1	1	1	1	1	1	1	1	1	1	13	Polyneoptera	SingleCopy	Included	Included	Excluded	Excluded
OG0006957	n10	n10	1:1 Polyneoptera	FALSE	1	1	FALSE	0.153696	NA	NA	0.0526207	8.16268	0.105531	0.0326283	0.0729025	0	0.102492	1	450	13	1	NA	NA	1	1	1	1	1	1	1	1	1	1	1	1	1	13	Polyneoptera	SingleCopy	Included	Included	Excluded	Excluded
OG0006957	n11	n11	1:1 Polyneoptera	FALSE	0.5	1	FALSE	0.0195078	23586.8	NA	0.602071	0.152956	5336.35	5336.08	0.278456	-3.1908	0.363585	2	450	13	0.720999	0.279001	NA	1	1	1	1	1	1	1	1	1	1	1	1	1	13	Polyneoptera	SingleCopy	Included	Included	Excluded	Excluded
OG0006957	n2	n2	1:1 Polyneoptera	FALSE	0.441418	1	TRUE	10000000000	NA	NA	0.0546018	10000000000	0.0517049	0.0517049	1e-10	0.0855573	0.0690886	1	450	13	1	NA	NA	1	1	1	1	1	1	1	1	1	1	1	1	1	13	Polyneoptera	SingleCopy	Included	Included	Excluded	Excluded
OG0006957	n3	n3	1:1 Polyneoptera	FALSE	1	1	FALSE	0.000440305	0.0677437	NA	1279.48	3.94931e-05	2.14693	0.180723	1.9662	0	0.291828	2	450	13	0.537556	0.462444	NA	1	1	1	1	1	1	1	1	1	1	1	1	1	13	Polyneoptera	SingleCopy	Included	Included	Excluded	Excluded
OG0006957	n4	n4	1:1 Polyneoptera	FALSE	0.129543	1	FALSE	0.219389	13.7244	NA	0.111898	0.355468	0.171672	0.135932	0.0357401	2.16961	0.129879	2	450	13	0.919533	0.0804672	NA	1	1	1	1	1	1	1	1	1	1	1	1	1	13	Polyneoptera	SingleCopy	Included	Included	Excluded	Excluded
OG0006957	n5	n5	1:1 Polyneoptera	FALSE	1	1	FALSE	6.37424e-14	NA	NA	0.000981335	0	0.000859037	1e-10	0.000859037	0	0.000792384	1	450	13	1	NA	NA	1	1	1	1	1	1	1	1	1	1	1	1	1	13	Polyneoptera	SingleCopy	Included	Included	Excluded	Excluded
OG0006957	n6	n6	1:1 Polyneoptera	FALSE	0.399359	1	FALSE	1.33981	NA	NA	0.0147531	1.45584	0.014639	0.0116524	0.00298665	0.210314	0.0147079	1	450	13	1	NA	NA	1	1	1	1	1	1	1	1	1	1	1	1	1	13	Polyneoptera	SingleCopy	Included	Included	Excluded	Excluded
OG0006957	n7	n7	1:1 Polyneoptera	FALSE	0.316107	1	TRUE	4.1205e+12	NA	NA	0.000956726	10000000000	0.000955532	0.000955532	1e-10	0.567656	0.000958603	1	450	13	1	NA	NA	1	1	1	1	1	1	1	1	1	1	1	1	1	13	Polyneoptera	SingleCopy	Included	Included	Excluded	Excluded
OG0006957	n8	n8	1:1 Polyneoptera	FALSE	0.35917	1	TRUE	4.20934e+12	NA	NA	0.000596013	10000000000	0.00102429	0.00102429	1e-10	0.364719	0.00108918	1	450	13	1	NA	NA	1	1	1	1	1	1	1	1	1	1	1	1	1	13	Polyneoptera	SingleCopy	Included	Included	Excluded	Excluded
OG0006957	n9	n9	1:1 Polyneoptera	TRUE	2.92078e-05	0.00067178	TRUE	0	873.474	NA	0.0543416	10000000000	1.48375	1.47933	0.00442124	18.696	0.0618084	2	450	13	0.868453	0.131547	NA	1	1	1	1	1	1	1	1	1	1	1	1	1	13	Polyneoptera	SingleCopy	Included	Included	Excluded	Excluded
OG0006957	Pamer	XP_069691965_1	1:1 Polyneoptera	FALSE	0.0350344	0.770757	FALSE	0.413182	890.172	NA	0.253628	0.332783	14.2532	14.1966	0.0566299	4.67817	0.247832	2	450	13	0.903709	0.0962915	NA	1	1	1	1	1	1	1	1	1	1	1	1	1	13	Polyneoptera	SingleCopy	Included	Included	Excluded	Excluded
OG0006957	Samer	XP_046990213_1	1:1 Polyneoptera	FALSE	1	1	FALSE	0.168168	NA	NA	0.00289826	0.180519	0.00290714	0.000955649	0.00195149	0	0.00288091	1	450	13	1	NA	NA	1	1	1	1	1	1	1	1	1	1	1	1	1	13	Polyneoptera	SingleCopy	Included	Included	Excluded	Excluded
OG0006957	Scanc	XP_049775643_1	1:1 Polyneoptera	FALSE	1	1	FALSE	0.640631	NA	NA	0.00882522	0.726962	0.00855201	0.00556754	0.00298446	0	0.00829635	1	450	13	1	NA	NA	1	1	1	1	1	1	1	1	1	1	1	1	1	13	Polyneoptera	SingleCopy	Included	Included	Excluded	Excluded
OG0006957	Sgreg	XP_049854632_1	1:1 Polyneoptera	FALSE	1	1	FALSE	0.187047	NA	NA	0.0193668	0.19004	0.0194468	0.00685726	0.0125895	0	0.0188999	1	450	13	1	NA	NA	1	1	1	1	1	1	1	1	1	1	1	1	1	13	Polyneoptera	SingleCopy	Included	Included	Excluded	Excluded
OG0006957	Snite	XP_049800578_1_p1	1:1 Polyneoptera	FALSE	1	1	FALSE	0.623412	NA	NA	0.00362191	0.986756	0.00314717	0.00202932	0.00111786	0	0.00339289	1	450	13	1	NA	NA	1	1	1	1	1	1	1	1	1	1	1	1	1	13	Polyneoptera	SingleCopy	Included	Included	Excluded	Excluded
OG0006957	Spice	XP_047108150_1	1:1 Polyneoptera	FALSE	1	1	FALSE	0.0388496	NA	NA	0	1	8.40893e-17	1e-10	1e-10	0	1e-06	1	450	13	1	NA	NA	1	1	1	1	1	1	1	1	1	1	1	1	1	13	Polyneoptera	SingleCopy	Included	Included	Excluded	Excluded
OG0006957	Sscub	XP_049951532_1	1:1 Polyneoptera	FALSE	0.224707	1	TRUE	8.70151e+12	NA	NA	0.00191583	10000000000	0.00191416	0.00191416	1e-10	1.15646	0.00191872	1	450	13	1	NA	NA	1	1	1	1	1	1	1	1	1	1	1	1	1	13	Polyneoptera	SingleCopy	Included	Included	Excluded	Excluded
OG0006958	Asimp	XP_067007712_2	1:1 Polyneoptera	FALSE	0.5	1	FALSE	0.0758024	191.272	NA	0.457178	0.0901129	9.55228	9.34226	0.210014	-2.81309	0.222074	2	822	13	0.921514	0.0784863	NA	1	1	1	1	1	1	1	1	1	1	1	1	1	13	Polyneoptera	SingleCopy	Included	Included	Excluded	Excluded
OG0006958	Brsri	XP_063237643_1	1:1 Polyneoptera	FALSE	1	1	FALSE	0	0.184222	NA	0.877824	0.0431429	0.899867	0.129266	0.770601	0	0.304827	2	822	13	0.691275	0.308725	NA	1	1	1	1	1	1	1	1	1	1	1	1	1	13	Polyneoptera	SingleCopy	Included	Included	Excluded	Excluded
OG0006958	Csecu	XP_023710162_1	1:1 Polyneoptera	FALSE	0.318001	1	FALSE	0.0731409	3.1503	NA	0.14077	0.133428	0.145964	0.0538003	0.0921641	0.55787	0.132398	2	822	13	0.959451	0.0405486	NA	1	1	1	1	1	1	1	1	1	1	1	1	1	13	Polyneoptera	SingleCopy	Included	Included	Excluded	Excluded
OG0006958	Gbima	GLH04969_1_p1	1:1 Polyneoptera	FALSE	0.482459	1	FALSE	10000000000	NA	NA	0.00456306	0.120123	0.00110623	0.00110623	1e-10	0.0101206	0.00525498	1	822	13	1	NA	NA	1	1	1	1	1	1	1	1	1	1	1	1	1	13	Polyneoptera	SingleCopy	Included	Included	Excluded	Excluded
OG0006958	Glong	KAK7863625_1	1:1 Polyneoptera	FALSE	1	1	FALSE	0.0505978	NA	NA	0.0038396	0.125212	0.00734305	0.000953547	0.0063895	0	0.00308462	1	822	13	1	NA	NA	1	1	1	1	1	1	1	1	1	1	1	1	1	13	Polyneoptera	SingleCopy	Included	Included	Excluded	Excluded
OG0006958	Lmigr	egapxtmp_006558P1_p1	1:1 Polyneoptera	FALSE	0.128773	1	FALSE	0.100911	9.09429	NA	0.0330421	0.364765	0.0634896	0.024741	0.0387486	2.18081	0.0547493	2	822	13	0.98715	0.0128505	NA	1	1	1	1	1	1	1	1	1	1	1	1	1	13	Polyneoptera	SingleCopy	Included	Included	Excluded	Excluded
OG0006958	n10	n10	1:1 Polyneoptera	FALSE	1	1	FALSE	0.22457	NA	NA	0.00107245	0.232463	0.00103091	0.000410761	0.000620146	0	0.00121468	1	822	13	1	NA	NA	1	1	1	1	1	1	1	1	1	1	1	1	1	13	Polyneoptera	SingleCopy	Included	Included	Excluded	Excluded
OG0006958	n11	n11	1:1 Polyneoptera	FALSE	1	1	FALSE	0.0905502	NA	NA	0.0056524	0.103508	0.0058097	0.00122457	0.00458513	0	0.00524771	1	822	13	1	NA	NA	1	1	1	1	1	1	1	1	1	1	1	1	1	13	Polyneoptera	SingleCopy	Included	Included	Excluded	Excluded
OG0006958	n2	n2	1:1 Polyneoptera	FALSE	1	1	FALSE	0	0.501454	NA	0.218645	0.0796292	0.319605	0.0572247	0.26238	0	0.108428	2	822	13	0.852539	0.147461	NA	1	1	1	1	1	1	1	1	1	1	1	1	1	13	Polyneoptera	SingleCopy	Included	Included	Excluded	Excluded
OG0006958	n3	n3	1:1 Polyneoptera	FALSE	0.258134	1	FALSE	0	20.5568	NA	0.289362	0.0158697	0.0310036	0.0216705	0.0093331	0.911508	0.0425889	2	822	13	0.961705	0.0382952	NA	1	1	1	1	1	1	1	1	1	1	1	1	1	13	Polyneoptera	SingleCopy	Included	Included	Excluded	Excluded
OG0006958	n4	n4	1:1 Polyneoptera	FALSE	1	1	TRUE	0.0160884	NA	NA	0.0198627	10000000000	0.363366	0.0164614	0.346905	0	0.0738566	1	822	13	1	NA	NA	1	1	1	1	1	1	1	1	1	1	1	1	1	13	Polyneoptera	SingleCopy	Included	Included	Excluded	Excluded
OG0006958	n5	n5	1:1 Polyneoptera	FALSE	0.5	1	FALSE	0.00291129	173.222	NA	1374.92	2.20484e-05	190.391	185.406	4.98503	-0.00100813	0.187591	2	822	13	0.927219	0.0727808	NA	1	1	1	1	1	1	1	1	1	1	1	1	1	13	Polyneoptera	SingleCopy	Included	Included	Excluded	Excluded
OG0006958	n6	n6	1:1 Polyneoptera	FALSE	1	1	FALSE	0.0116132	0.0456338	0.828484	1374.92	2.3212e-05	0.624208	0.171513	0.452695	0	0.219464	3	822	13	0.659911	0.205618	0.134471	1	1	1	1	1	1	1	1	1	1	1	1	1	13	Polyneoptera	SingleCopy	Included	Included	Excluded	Excluded
OG0006958	n7	n7	1:1 Polyneoptera	FALSE	1	1	FALSE	0.0800975	NA	NA	0.0703084	0.061055	0.0473222	0.00904321	0.038279	0	0.0365776	1	822	13	1	NA	NA	1	1	1	1	1	1	1	1	1	1	1	1	1	13	Polyneoptera	SingleCopy	Included	Included	Excluded	Excluded
OG0006958	n8	n8	1:1 Polyneoptera	FALSE	1	1	FALSE	0.517976	NA	NA	0.000451323	3.14173	0.000668765	0.000404196	0.000264569	0	0.000881651	1	822	13	1	NA	NA	1	1	1	1	1	1	1	1	1	1	1	1	1	13	Polyneoptera	SingleCopy	Included	Included	Excluded	Excluded
OG0006958	n9	n9	1:1 Polyneoptera	FALSE	1	1	FALSE	0.0523292	NA	NA	0.00313578	0.0580125	0.00313879	0.000419676	0.00271911	0	0.00288445	1	822	13	1	NA	NA	1	1	1	1	1	1	1	1	1	1	1	1	1	13	Polyneoptera	SingleCopy	Included	Included	Excluded	Excluded
OG0006958	Pamer	XP_069692372_1	1:1 Polyneoptera	FALSE	1	1	FALSE	0	0.321285	NA	0.20977	0.0685977	0.223214	0.0391905	0.184024	0	0.11659	2	822	13	0.775264	0.224736	NA	1	1	1	1	1	1	1	1	1	1	1	1	1	13	Polyneoptera	SingleCopy	Included	Included	Excluded	Excluded
OG0006958	Samer	XP_046990222_1	1:1 Polyneoptera	FALSE	1	1	FALSE	0.26065	NA	NA	0.00187004	0.292757	0.00188965	0.000821313	0.00106834	0	0.00181986	1	822	13	1	NA	NA	1	1	1	1	1	1	1	1	1	1	1	1	1	13	Polyneoptera	SingleCopy	Included	Included	Excluded	Excluded
OG0006958	Scanc	XP_049774510_1	1:1 Polyneoptera	FALSE	1	1	FALSE	0.0379006	NA	NA	0.00408998	0.0418587	0.00409168	0.000411405	0.00368028	0	0.00374068	1	822	13	1	NA	NA	1	1	1	1	1	1	1	1	1	1	1	1	1	13	Polyneoptera	SingleCopy	Included	Included	Excluded	Excluded
OG0006958	Sgreg	XP_049850201_1	1:1 Polyneoptera	FALSE	1	1	FALSE	0.15144	NA	NA	0.0106156	0.168687	0.0106885	0.00330013	0.00738837	0	0.010287	1	822	13	1	NA	NA	1	1	1	1	1	1	1	1	1	1	1	1	1	13	Polyneoptera	SingleCopy	Included	Included	Excluded	Excluded
OG0006958	Snite	XP_049802509_1_p1	1:1 Polyneoptera	FALSE	1	1	FALSE	0.14738	NA	NA	0.00432845	0.151638	0.00411625	0.00124717	0.00286909	0	0.00406108	1	822	13	1	NA	NA	1	1	1	1	1	1	1	1	1	1	1	1	1	13	Polyneoptera	SingleCopy	Included	Included	Excluded	Excluded
OG0006958	Spice	XP_047108112_1	1:1 Polyneoptera	FALSE	1	1	FALSE	0.396781	NA	NA	0.00151989	0.439214	0.0015245	0.000822062	0.000702443	0	0.00150641	1	822	13	1	NA	NA	1	1	1	1	1	1	1	1	1	1	1	1	1	13	Polyneoptera	SingleCopy	Included	Included	Excluded	Excluded
OG0006958	Sscub	XP_049949538_1	1:1 Polyneoptera	FALSE	1	1	FALSE	0.0781359	NA	NA	0.00211862	0.0899516	0.00219138	0.000410435	0.00178095	0	0.00185338	1	822	13	1	NA	NA	1	1	1	1	1	1	1	1	1	1	1	1	1	13	Polyneoptera	SingleCopy	Included	Included	Excluded	Excluded
OG0006959	Asimp	XP_067007718_2	1:1 Polyneoptera	FALSE	0.00775832	0.155166	FALSE	0.068813	363.404	NA	0.343799	0.139628	22.2336	22.0366	0.19699	7.63028	0.225392	2	822	13	0.89606	0.10394	NA	1	1	1	1	1	1	1	1	1	1	1	1	1	13	Polyneoptera	SingleCopy	Included	Included	Excluded	Excluded
OG0006959	Brsri	XP_063236170_1	1:1 Polyneoptera	FALSE	0.336021	1	FALSE	0	1.1708	NA	0.451469	0.187057	0.522261	0.279478	0.242783	0.468802	0.34138	2	822	13	0.667471	0.332529	NA	1	1	1	1	1	1	1	1	1	1	1	1	1	13	Polyneoptera	SingleCopy	Included	Included	Excluded	Excluded
OG0006959	Csecu	XP_023720986_1	1:1 Polyneoptera	TRUE	0.00139393	0.0320603	FALSE	0.122883	17.1149	NA	0.138004	0.195566	0.268689	0.192147	0.0765427	11.0202	0.121089	2	822	13	0.957267	0.042733	NA	1	1	1	1	1	1	1	1	1	1	1	1	1	13	Polyneoptera	SingleCopy	Included	Included	Excluded	Excluded
OG0006959	Gbima	GLG95773_1_p1	1:1 Polyneoptera	FALSE	0.398398	1	TRUE	4.15269e+11	NA	NA	0.00116036	10000000000	0.00166575	0.00166575	1e-10	0.213618	0.000978602	1	822	13	1	NA	NA	1	1	1	1	1	1	1	1	1	1	1	1	1	13	Polyneoptera	SingleCopy	Included	Included	Excluded	Excluded
OG0006959	Glong	KAK7792564_1	1:1 Polyneoptera	FALSE	1	1	FALSE	0.102316	NA	NA	0.00629463	0.148349	0.00582586	0.00135313	0.00447274	0	0.00646554	1	822	13	1	NA	NA	1	1	1	1	1	1	1	1	1	1	1	1	1	13	Polyneoptera	SingleCopy	Included	Included	Excluded	Excluded
OG0006959	Lmigr	egapxtmp_005195P1_p1	1:1 Polyneoptera	FALSE	0.0686133	1	FALSE	0.10233	299.419	NA	0.0714187	0.0952078	0.43369	0.389608	0.0440825	3.37835	0.0581605	2	822	13	0.990355	0.00964455	NA	1	1	1	1	1	1	1	1	1	1	1	1	1	13	Polyneoptera	SingleCopy	Included	Included	Excluded	Excluded
OG0006959	n10	n10	1:1 Polyneoptera	FALSE	1	1	FALSE	0.0796206	NA	NA	0.00235492	0.090243	0.00245712	0.000468227	0.00198889	0	0.00225241	1	822	13	1	NA	NA	1	1	1	1	1	1	1	1	1	1	1	1	1	13	Polyneoptera	SingleCopy	Included	Included	Excluded	Excluded
OG0006959	n11	n11	1:1 Polyneoptera	FALSE	1	1	FALSE	0.326027	NA	NA	0.000944272	0.358504	0.000956508	0.000469486	0.000487022	0	0.00101101	1	822	13	1	NA	NA	1	1	1	1	1	1	1	1	1	1	1	1	1	13	Polyneoptera	SingleCopy	Included	Included	Excluded	Excluded
OG0006959	n2	n2	1:1 Polyneoptera	FALSE	0.0175201	0.315362	FALSE	0.117754	4.86928	NA	0.148326	0.307935	0.163824	0.11903	0.0447945	6.03074	0.115554	2	822	13	0.835645	0.164355	NA	1	1	1	1	1	1	1	1	1	1	1	1	1	13	Polyneoptera	SingleCopy	Included	Included	Excluded	Excluded
OG0006959	n3	n3	1:1 Polyneoptera	FALSE	0.00662062	0.145654	FALSE	0.0194366	326.217	NA	0.0544202	0.317758	1.53542	1.49779	0.0376307	7.94252	0.0624773	2	822	13	0.958792	0.0412078	NA	1	1	1	1	1	1	1	1	1	1	1	1	1	13	Polyneoptera	SingleCopy	Included	Included	Excluded	Excluded
OG0006959	n4	n4	1:1 Polyneoptera	FALSE	0.00932865	0.177244	FALSE	0.0379402	0.0389919	19.0055	0.584736	0.081738	2.59305	2.29486	0.29819	7.26765	0.273936	3	822	13	0.840182	0.0245949	0.135223	1	1	1	1	1	1	1	1	1	1	1	1	1	13	Polyneoptera	SingleCopy	Included	Included	Excluded	Excluded
OG0006959	n5	n5	1:1 Polyneoptera	FALSE	0.00714828	0.150114	FALSE	0.0945407	66.5407	NA	0.0332774	0.804722	0.124234	0.110422	0.0138124	7.7915	0.0482874	2	822	13	0.960732	0.0392681	NA	1	1	1	1	1	1	1	1	1	1	1	1	1	13	Polyneoptera	SingleCopy	Included	Included	Excluded	Excluded
OG0006959	n6	n6	1:1 Polyneoptera	FALSE	0.0611867	1	FALSE	0	0.433747	79.9293	0.330698	0.120784	3.76616	3.57832	0.187833	3.59871	0.192463	3	822	13	0.72463	0.195824	0.0795458	1	1	1	1	1	1	1	1	1	1	1	1	1	13	Polyneoptera	SingleCopy	Included	Included	Excluded	Excluded
OG0006959	n7	n7	1:1 Polyneoptera	FALSE	1	1	FALSE	0.0917134	NA	NA	0.0454649	0.159722	0.0519078	0.0110734	0.0408344	0	0.0464905	1	822	13	1	NA	NA	1	1	1	1	1	1	1	1	1	1	1	1	1	13	Polyneoptera	SingleCopy	Included	Included	Excluded	Excluded
OG0006959	n8	n8	1:1 Polyneoptera	FALSE	1	1	FALSE	0.273378	NA	NA	0.00324933	0.277667	0.00315435	0.00141	0.00174435	0	0.00316088	1	822	13	1	NA	NA	1	1	1	1	1	1	1	1	1	1	1	1	1	13	Polyneoptera	SingleCopy	Included	Included	Excluded	Excluded
OG0006959	n9	n9	1:1 Polyneoptera	FALSE	1	1	FALSE	1.52877e-50	NA	NA	0.00148338	0	0.00148833	1e-10	0.00148833	0	0.00142987	1	822	13	1	NA	NA	1	1	1	1	1	1	1	1	1	1	1	1	1	13	Polyneoptera	SingleCopy	Included	Included	Excluded	Excluded
OG0006959	Pamer	XP_069692635_1	1:1 Polyneoptera	FALSE	1	1	FALSE	0.0274367	0.590283	NA	0.159441	0.0918176	0.163072	0.0324496	0.130623	0	0.121448	2	822	13	0.899473	0.100527	NA	1	1	1	1	1	1	1	1	1	1	1	1	1	13	Polyneoptera	SingleCopy	Included	Included	Excluded	Excluded
OG0006959	Samer	XP_046987863_1	1:1 Polyneoptera	FALSE	1	1	FALSE	6.07388e-15	NA	NA	0.000483625	0	0.000486011	1e-10	0.000486011	0	0.000472718	1	822	13	1	NA	NA	1	1	1	1	1	1	1	1	1	1	1	1	1	13	Polyneoptera	SingleCopy	Included	Included	Excluded	Excluded
OG0006959	Scanc	XP_049774513_1	1:1 Polyneoptera	FALSE	1	1	FALSE	0.129411	NA	NA	0.00678725	0.13943	0.00680965	0.00188454	0.00492511	0	0.00663678	1	822	13	1	NA	NA	1	1	1	1	1	1	1	1	1	1	1	1	1	13	Polyneoptera	SingleCopy	Included	Included	Excluded	Excluded
OG0006959	Sgreg	XP_049850198_1	1:1 Polyneoptera	FALSE	1	1	FALSE	0.042726	NA	NA	0.00839557	0.046009	0.00842174	0.000944599	0.00747714	0	0.00811329	1	822	13	1	NA	NA	1	1	1	1	1	1	1	1	1	1	1	1	1	13	Polyneoptera	SingleCopy	Included	Included	Excluded	Excluded
OG0006959	Snite	XP_049802513_1_p1	1:1 Polyneoptera	FALSE	1	1	FALSE	0.0735814	NA	NA	0.00262666	0.079322	0.00263544	0.000470922	0.00216452	0	0.00258146	1	822	13	1	NA	NA	1	1	1	1	1	1	1	1	1	1	1	1	1	13	Polyneoptera	SingleCopy	Included	Included	Excluded	Excluded
OG0006959	Spice	XP_047108174_1	1:1 Polyneoptera	FALSE	1	1	FALSE	0.080913	NA	NA	0	1	8.15436e-17	1e-10	1e-10	0	1e-06	1	822	13	1	NA	NA	1	1	1	1	1	1	1	1	1	1	1	1	1	13	Polyneoptera	SingleCopy	Included	Included	Excluded	Excluded
OG0006959	Sscub	XP_049949534_1	1:1 Polyneoptera	FALSE	1	1	FALSE	0.0825319	NA	NA	0.00237983	0.0891044	0.00239245	0.000469304	0.00192315	0	0.00234788	1	822	13	1	NA	NA	1	1	1	1	1	1	1	1	1	1	1	1	1	13	Polyneoptera	SingleCopy	Included	Included	Excluded	Excluded
OG0006960	Asimp	XP_067007719_2	1:1 Polyneoptera	FALSE	1	1	FALSE	0.00701979	0.744854	NA	0.202046	0.057978	0.176645	0.033881	0.142764	0	0.152458	2	734	13	0.89393	0.10607	NA	1	1	1	1	1	1	1	1	1	1	1	1	1	13	Polyneoptera	SingleCopy	Included	Included	Excluded	Excluded
OG0006960	Brsri	XP_063238060_1	1:1 Polyneoptera	FALSE	1	1	FALSE	0.000957518	0.0360298	NA	53.9007	0.000950361	5.12141	0.179448	4.94196	0	0.421309	2	734	13	0.655258	0.344742	NA	1	1	1	1	1	1	1	1	1	1	1	1	1	13	Polyneoptera	SingleCopy	Included	Included	Excluded	Excluded
OG0006960	Csecu	XP_023719431_1	1:1 Polyneoptera	FALSE	1	1	FALSE	0.00398046	0.245253	NA	0.195909	0.0646106	0.18777	0.0294957	0.158274	0	0.125634	2	734	13	0.738936	0.261064	NA	1	1	1	1	1	1	1	1	1	1	1	1	1	13	Polyneoptera	SingleCopy	Included	Included	Excluded	Excluded
OG0006960	Gbima	GLH08696_1_p1	1:1 Polyneoptera	FALSE	0.5	1	FALSE	1.68114	NA	NA	0.00339632	0.710533	0.00248349	0.00204613	0.000437368	-0.0054586	0.00311962	1	734	13	1	NA	NA	1	1	1	1	1	1	1	1	1	1	1	1	1	13	Polyneoptera	SingleCopy	Included	Included	Excluded	Excluded
OG0006960	Glong	KAK7865662_1	1:1 Polyneoptera	FALSE	1	1	FALSE	0.179365	NA	NA	0.00433159	0.242252	0.00531169	0.00176852	0.00354317	0	0.00451009	1	734	13	1	NA	NA	1	1	1	1	1	1	1	1	1	1	1	1	1	13	Polyneoptera	SingleCopy	Included	Included	Excluded	Excluded
OG0006960	Lmigr	egapxtmp_009474P1_p1	1:1 Polyneoptera	FALSE	1	1	FALSE	1.80194e-21	NA	NA	0.0472074	0	0.0913001	1e-10	0.0913001	0	0.0415234	1	734	13	1	NA	NA	1	1	1	1	1	1	1	1	1	1	1	1	1	13	Polyneoptera	SingleCopy	Included	Included	Excluded	Excluded
OG0006960	n10	n10	1:1 Polyneoptera	FALSE	0.289277	1	FALSE	0.0702826	9.10928	NA	0.130265	0.0455756	0.0409184	0.0203769	0.0205415	0.715631	0.0467713	2	734	13	0.968339	0.0316614	NA	1	1	1	1	1	1	1	1	1	1	1	1	1	13	Polyneoptera	SingleCopy	Included	Included	Excluded	Excluded
OG0006960	n11	n11	1:1 Polyneoptera	FALSE	1	1	FALSE	0	0.108426	NA	1.25636	0.0184434	1.01463	0.069315	0.945317	0	0.222624	2	734	13	0.756984	0.243016	NA	1	1	1	1	1	1	1	1	1	1	1	1	1	13	Polyneoptera	SingleCopy	Included	Included	Excluded	Excluded
OG0006960	n2	n2	1:1 Polyneoptera	FALSE	0.476424	1	TRUE	10000000000	NA	NA	0.0137563	10000000000	0.0120413	0.0120413	1e-10	0.0173852	0.0602679	1	734	13	1	NA	NA	1	1	1	1	1	1	1	1	1	1	1	1	1	13	Polyneoptera	SingleCopy	Included	Included	Excluded	Excluded
OG0006960	n3	n3	1:1 Polyneoptera	FALSE	1	1	FALSE	0	0.693827	NA	0.226693	0.0171567	0.326447	0.0185612	0.307886	0	0.0420484	2	734	13	0.968776	0.0312235	NA	1	1	1	1	1	1	1	1	1	1	1	1	1	13	Polyneoptera	SingleCopy	Included	Included	Excluded	Excluded
OG0006960	n4	n4	1:1 Polyneoptera	FALSE	0.433024	1	FALSE	0.00844188	38.0442	NA	1298.85	1.46679e-05	5.78021	4.84599	0.93422	0.107175	0.187652	2	734	13	0.951215	0.0487851	NA	1	1	1	1	1	1	1	1	1	1	1	1	1	13	Polyneoptera	SingleCopy	Included	Included	Excluded	Excluded
OG0006960	n5	n5	1:1 Polyneoptera	FALSE	0.475602	1	FALSE	10000000000	NA	NA	0.0465666	0.0275043	0.00301982	0.00301982	1e-10	0.0184972	0.0357409	1	734	13	1	NA	NA	1	1	1	1	1	1	1	1	1	1	1	1	1	13	Polyneoptera	SingleCopy	Included	Included	Excluded	Excluded
OG0006960	n6	n6	1:1 Polyneoptera	FALSE	1	1	FALSE	2.74279e-15	NA	NA	0.00381652	0	0.00420023	1e-10	0.00420023	0	0.00472686	1	734	13	1	NA	NA	1	1	1	1	1	1	1	1	1	1	1	1	1	13	Polyneoptera	SingleCopy	Included	Included	Excluded	Excluded
OG0006960	n9	n9	1:1 Polyneoptera	FALSE	1	1	FALSE	5.11904e-15	NA	NA	0.00236581	0	0.00239888	1e-10	0.00239888	0	0.00232424	1	734	13	1	NA	NA	1	1	1	1	1	1	1	1	1	1	1	1	1	13	Polyneoptera	SingleCopy	Included	Included	Excluded	Excluded
OG0006960	Pamer	XP_069695746_1	1:1 Polyneoptera	FALSE	1	1	FALSE	0.0215866	NA	NA	0.101712	0.0257651	0.11291	0.00639829	0.106512	0	0.0877532	1	734	13	1	NA	NA	1	1	1	1	1	1	1	1	1	1	1	1	1	13	Polyneoptera	SingleCopy	Included	Included	Excluded	Excluded
OG0006960	Samer	XP_046992946_1	1:1 Polyneoptera	FALSE	1	1	FALSE	2.57507e-14	NA	NA	0.000514414	0	0.000517735	1e-10	0.000517735	0	0.000504655	1	734	13	1	NA	NA	1	1	1	1	1	1	1	1	1	1	1	1	1	13	Polyneoptera	SingleCopy	Included	Included	Excluded	Excluded
OG0006960	Scanc	XP_049778762_1	1:1 Polyneoptera	FALSE	1	1	FALSE	0.0268308	NA	NA	0.00718261	0.0298361	0.00722928	0.000502272	0.00672701	0	0.00693111	1	734	13	1	NA	NA	1	1	1	1	1	1	1	1	1	1	1	1	1	13	Polyneoptera	SingleCopy	Included	Included	Excluded	Excluded
OG0006960	Sgreg	XP_049860080_1	1:1 Polyneoptera	FALSE	1	1	FALSE	0.0195622	NA	NA	0.0100058	0.0209785	0.0097282	0.00050224	0.00922596	0	0.00855941	1	734	13	1	NA	NA	1	1	1	1	1	1	1	1	1	1	1	1	1	13	Polyneoptera	SingleCopy	Included	Included	Excluded	Excluded
OG0006960	Snite	XP_049809981_1_p1	1:1 Polyneoptera	FALSE	1	1	FALSE	0.0247309	NA	NA	0.0077761	0.0274132	0.00779845	0.00050214	0.00729631	0	0.00750746	1	734	13	1	NA	NA	1	1	1	1	1	1	1	1	1	1	1	1	1	13	Polyneoptera	SingleCopy	Included	Included	Excluded	Excluded
OG0006960	Spice	XP_047112582_1	1:1 Polyneoptera	FALSE	1	1	FALSE	2.644e-37	NA	NA	0	1	6.24465e-17	1e-10	1e-10	0	1e-06	1	734	13	1	NA	NA	1	1	1	1	1	1	1	1	1	1	1	1	1	13	Polyneoptera	SingleCopy	Included	Included	Excluded	Excluded
OG0006960	Sscub	XP_049956270_1	1:1 Polyneoptera	FALSE	1	1	FALSE	0.979304	NA	NA	0	1	5.39186e-17	1e-10	1e-10	0	1e-06	1	734	13	1	NA	NA	1	1	1	1	1	1	1	1	1	1	1	1	1	13	Polyneoptera	SingleCopy	Included	Included	Excluded	Excluded
OG0006961	Asimp	XP_067007721_2	1:1 Polyneoptera	FALSE	0.194671	1	FALSE	0.0563293	6.08053	NA	0.526225	0.068897	0.704596	0.407197	0.297399	1.41534	0.222161	2	357	13	0.933157	0.0668425	NA	1	1	1	1	1	1	1	1	1	1	1	1	1	13	Polyneoptera	SingleCopy	Included	Included	Excluded	Excluded
OG0006961	Brsri	XP_063238071_1	1:1 Polyneoptera	FALSE	1	1	FALSE	0.0396878	0.89223	NA	3.31101	0.010755	0.643412	0.158636	0.484777	0	0.22945	2	357	13	0.917878	0.0821223	NA	1	1	1	1	1	1	1	1	1	1	1	1	1	13	Polyneoptera	SingleCopy	Included	Included	Excluded	Excluded
OG0006961	Csecu	XP_023719414_1	1:1 Polyneoptera	FALSE	0.0301001	0.632101	FALSE	0.0752792	0.0911914	249.616	0.417543	0.0987243	11.3305	11.095	0.235513	4.9736	0.223879	3	357	13	0.469385	0.467659	0.0629565	1	1	1	1	1	1	1	1	1	1	1	1	1	13	Polyneoptera	SingleCopy	Included	Included	Excluded	Excluded
OG0006961	Gbima	GLH08697_1_p1	1:1 Polyneoptera	FALSE	1	1	FALSE	0.133585	NA	NA	0.0160924	0.1806	0.0153218	0.00436578	0.0109561	0	0.013426	1	357	13	1	NA	NA	1	1	1	1	1	1	1	1	1	1	1	1	1	13	Polyneoptera	SingleCopy	Included	Included	Excluded	Excluded
OG0006961	Glong	KAK7865663_1	1:1 Polyneoptera	FALSE	0.38216	1	TRUE	1.45545e+12	NA	NA	0.0039247	10000000000	0.0047122	0.0047122	1e-10	0.272346	0.0054502	1	357	13	1	NA	NA	1	1	1	1	1	1	1	1	1	1	1	1	1	13	Polyneoptera	SingleCopy	Included	Included	Excluded	Excluded
OG0006961	Lmigr	egapxtmp_009114P1_p1	1:1 Polyneoptera	FALSE	1	1	FALSE	0.137052	NA	NA	0.0604917	0.119165	0.0485517	0.0140891	0.0344626	0	0.0499721	1	357	13	1	NA	NA	1	1	1	1	1	1	1	1	1	1	1	1	1	13	Polyneoptera	SingleCopy	Included	Included	Excluded	Excluded
OG0006961	n11	n11	1:1 Polyneoptera	FALSE	1	1	TRUE	0.0532035	NA	NA	0.0161648	10000000000	0.0928293	0.0127146	0.0801147	0	0.0583132	1	357	13	1	NA	NA	1	1	1	1	1	1	1	1	1	1	1	1	1	13	Polyneoptera	SingleCopy	Included	Included	Excluded	Excluded
OG0006961	n2	n2	1:1 Polyneoptera	FALSE	0.275124	1	FALSE	0	3.37003	NA	0.16887	0.121196	0.0882393	0.0596828	0.0285565	0.801189	0.0756299	2	357	13	0.792097	0.207903	NA	1	1	1	1	1	1	1	1	1	1	1	1	1	13	Polyneoptera	SingleCopy	Included	Included	Excluded	Excluded
OG0006961	n3	n3	1:1 Polyneoptera	FALSE	0.197641	1	FALSE	0.00903025	3.77567	NA	0.127614	0.0783932	0.200735	0.0654942	0.135241	1.38782	0.0792026	2	357	13	0.959296	0.0407038	NA	1	1	1	1	1	1	1	1	1	1	1	1	1	13	Polyneoptera	SingleCopy	Included	Included	Excluded	Excluded
OG0006961	n4	n4	1:1 Polyneoptera	FALSE	1	1	FALSE	0.00666573	0.947792	NA	0.269219	0.167862	0.302742	0.123263	0.179479	0	0.194248	2	357	13	0.762447	0.237553	NA	1	1	1	1	1	1	1	1	1	1	1	1	1	13	Polyneoptera	SingleCopy	Included	Included	Excluded	Excluded
OG0006961	n5	n5	1:1 Polyneoptera	FALSE	0.465246	1	FALSE	0.0356249	1.14871	NA	0.382074	0.0869654	0.358595	0.120576	0.238019	0.034769	0.187223	2	357	13	0.879434	0.120566	NA	1	1	1	1	1	1	1	1	1	1	1	1	1	13	Polyneoptera	SingleCopy	Included	Included	Excluded	Excluded
OG0006961	n6	n6	1:1 Polyneoptera	FALSE	1	1	FALSE	0.0935529	NA	NA	0.0476338	0.138392	0.0614309	0.013403	0.0480279	0	0.0465367	1	357	13	1	NA	NA	1	1	1	1	1	1	1	1	1	1	1	1	1	13	Polyneoptera	SingleCopy	Included	Included	Excluded	Excluded
OG0006961	n7	n7	1:1 Polyneoptera	FALSE	1	1	FALSE	2.9746e-51	NA	NA	0.0063764	0	0.00649938	1e-10	0.00649938	0	0.00586704	1	357	13	1	NA	NA	1	1	1	1	1	1	1	1	1	1	1	1	1	13	Polyneoptera	SingleCopy	Included	Included	Excluded	Excluded
OG0006961	n8	n8	1:1 Polyneoptera	FALSE	1	1	FALSE	0.168467	NA	NA	0.00288336	0.186381	0.00287079	0.000960157	0.00191063	0	0.00294701	1	357	13	1	NA	NA	1	1	1	1	1	1	1	1	1	1	1	1	1	13	Polyneoptera	SingleCopy	Included	Included	Excluded	Excluded
OG0006961	Pamer	XP_069695752_1	1:1 Polyneoptera	FALSE	1	1	FALSE	0.0632555	NA	NA	0.196807	0.122271	0.264618	0.0420049	0.222613	0	0.160798	1	357	13	1	NA	NA	1	1	1	1	1	1	1	1	1	1	1	1	1	13	Polyneoptera	SingleCopy	Included	Included	Excluded	Excluded
OG0006961	Samer	XP_046995211_1	1:1 Polyneoptera	FALSE	1	1	FALSE	0.157977	NA	NA	0.00297992	0.177682	0.00299994	0.000960888	0.00203905	0	0.00292782	1	357	13	1	NA	NA	1	1	1	1	1	1	1	1	1	1	1	1	1	13	Polyneoptera	SingleCopy	Included	Included	Excluded	Excluded
OG0006961	Scanc	XP_049778765_1	1:1 Polyneoptera	FALSE	1	1	FALSE	0.0407029	NA	NA	0.0175552	0.0458989	0.017749	0.00192169	0.0158273	0	0.0167521	1	357	13	1	NA	NA	1	1	1	1	1	1	1	1	1	1	1	1	1	13	Polyneoptera	SingleCopy	Included	Included	Excluded	Excluded
OG0006961	Sgreg	XP_049862843_1	1:1 Polyneoptera	FALSE	1	1	FALSE	0.0674877	NA	NA	0.0113327	0.0762376	0.0114657	0.0019214	0.0095443	0	0.010805	1	357	13	1	NA	NA	1	1	1	1	1	1	1	1	1	1	1	1	1	13	Polyneoptera	SingleCopy	Included	Included	Excluded	Excluded
OG0006961	Snite	XP_049808519_1_p1	1:1 Polyneoptera	FALSE	1	1	FALSE	0.0511088	NA	NA	0.00720652	0.0574272	0.00726275	0.000960777	0.00630198	0	0.00698228	1	357	13	1	NA	NA	1	1	1	1	1	1	1	1	1	1	1	1	1	13	Polyneoptera	SingleCopy	Included	Included	Excluded	Excluded
OG0006961	Spice	XP_047112939_1	1:1 Polyneoptera	FALSE	1	1	FALSE	6.31345e-51	NA	NA	0.00303195	0	0.0030622	1e-10	0.0030622	0	0.00292627	1	357	13	1	NA	NA	1	1	1	1	1	1	1	1	1	1	1	1	1	13	Polyneoptera	SingleCopy	Included	Included	Excluded	Excluded
OG0006961	Sscub	XP_049958407_1	1:1 Polyneoptera	FALSE	1	1	FALSE	0.0778681	NA	NA	0.00503775	0.0879336	0.0050951	0.000960403	0.0041347	0	0.00488645	1	357	13	1	NA	NA	1	1	1	1	1	1	1	1	1	1	1	1	1	13	Polyneoptera	SingleCopy	Included	Included	Excluded	Excluded
OG0006962	Asimp	XP_067007720_2	1:1 Polyneoptera	FALSE	1	1	FALSE	0.00441956	0.103413	NA	92.4457	0.000346766	1.95213	0.116008	1.83613	0	0.263509	2	457	13	0.820747	0.179253	NA	1	1	1	1	1	1	1	1	1	1	1	1	1	13	Polyneoptera	SingleCopy	Included	Included	Excluded	Excluded
OG0006962	Brsri	XP_063238070_1	1:1 Polyneoptera	FALSE	1	1	FALSE	0.000589526	0.0439563	NA	1308.05	3.51894e-05	4.71144	0.182026	4.52941	0	0.308313	2	457	13	0.688501	0.311499	NA	1	1	1	1	1	1	1	1	1	1	1	1	1	13	Polyneoptera	SingleCopy	Included	Included	Excluded	Excluded
OG0006962	Csecu	XP_023719406_1	1:1 Polyneoptera	FALSE	1	1	FALSE	0.0838517	NA	NA	0.24338	0.126128	0.298035	0.0574945	0.240541	0	0.158739	1	457	13	1	NA	NA	1	1	1	1	1	1	1	1	1	1	1	1	1	13	Polyneoptera	SingleCopy	Included	Included	Excluded	Excluded
OG0006962	Gbima	GLG94263_1_p1	1:1 Polyneoptera	FALSE	1	1	FALSE	0.101763	NA	NA	0.00364759	0.257531	0.00929579	0.00209019	0.00720559	0	0.00641569	1	457	13	1	NA	NA	1	1	1	1	1	1	1	1	1	1	1	1	1	13	Polyneoptera	SingleCopy	Included	Included	Excluded	Excluded
OG0006962	Glong	KAK7868457_1	1:1 Polyneoptera	FALSE	1	1	FALSE	0.967639	NA	NA	0.0122962	0.297257	0.00657528	0.00482573	0.00174954	0	0.00935646	1	457	13	1	NA	NA	1	1	1	1	1	1	1	1	1	1	1	1	1	13	Polyneoptera	SingleCopy	Included	Included	Excluded	Excluded
OG0006962	Lmigr	egapxtmp_009115P1_p1	1:1 Polyneoptera	FALSE	1	1	FALSE	0.0423522	NA	NA	0.0257249	0.157213	0.0696785	0.00750586	0.0621726	0	0.0364016	1	457	13	1	NA	NA	1	1	1	1	1	1	1	1	1	1	1	1	1	13	Polyneoptera	SingleCopy	Included	Included	Excluded	Excluded
OG0006962	n10	n10	1:1 Polyneoptera	FALSE	0.400299	1	TRUE	0	2797.19	NA	0.0325285	10000000000	0.071318	0.0712227	9.53003e-05	0.2071	0.0481876	2	457	13	0.90627	0.0937297	NA	1	1	1	1	1	1	1	1	1	1	1	1	1	13	Polyneoptera	SingleCopy	Included	Included	Excluded	Excluded
OG0006962	n11	n11	1:1 Polyneoptera	FALSE	0.4841	1	FALSE	0.0327625	1.09963	NA	0.313225	0.10797	0.475235	0.13179	0.343445	0.00843692	0.227497	2	457	13	0.904529	0.0954706	NA	1	1	1	1	1	1	1	1	1	1	1	1	1	13	Polyneoptera	SingleCopy	Included	Included	Excluded	Excluded
OG0006962	n2	n2	1:1 Polyneoptera	FALSE	0.338479	1	FALSE	0.0700077	2.08167	NA	0.287578	0.13146	0.291594	0.121855	0.169739	0.45721	0.141571	2	457	13	0.909608	0.090392	NA	1	1	1	1	1	1	1	1	1	1	1	1	1	13	Polyneoptera	SingleCopy	Included	Included	Excluded	Excluded
OG0006962	n3	n3	1:1 Polyneoptera	FALSE	0.068559	1	TRUE	0	0	27157.3	0.0327109	10000000000	0.127454	0.12743	2.43341e-05	3.37987	0.0679653	3	457	13	0.000580192	0.931773	0.0676464	1	1	1	1	1	1	1	1	1	1	1	1	1	13	Polyneoptera	SingleCopy	Included	Included	Excluded	Excluded
OG0006962	n4	n4	1:1 Polyneoptera	FALSE	0.453231	1	FALSE	0	1.13008	NA	0.322137	0.130304	0.344148	0.134656	0.209492	0.0582808	0.176583	2	457	13	0.800464	0.199536	NA	1	1	1	1	1	1	1	1	1	1	1	1	1	13	Polyneoptera	SingleCopy	Included	Included	Excluded	Excluded
OG0006962	n5	n5	1:1 Polyneoptera	FALSE	0.338748	1	FALSE	0.0528499	6.23317	NA	0.127504	0.0576377	0.0973219	0.027931	0.0693909	0.45595	0.0908253	2	457	13	0.985703	0.0142966	NA	1	1	1	1	1	1	1	1	1	1	1	1	1	13	Polyneoptera	SingleCopy	Included	Included	Excluded	Excluded
OG0006962	n6	n6	1:1 Polyneoptera	FALSE	0.261556	1	TRUE	4.71493e+12	NA	NA	0.00217674	10000000000	0.00211876	0.00211876	1e-10	0.888582	0.00136234	1	457	13	1	NA	NA	1	1	1	1	1	1	1	1	1	1	1	1	1	13	Polyneoptera	SingleCopy	Included	Included	Excluded	Excluded
OG0006962	n7	n7	1:1 Polyneoptera	FALSE	1	1	FALSE	0.0526265	NA	NA	0.00758061	0.0544516	0.00725933	0.000946943	0.00631238	0	0.00697096	1	457	13	1	NA	NA	1	1	1	1	1	1	1	1	1	1	1	1	1	13	Polyneoptera	SingleCopy	Included	Included	Excluded	Excluded
OG0006962	n9	n9	1:1 Polyneoptera	FALSE	1	1	FALSE	2.5221e-14	NA	NA	0.00077517	0	0.000774553	1e-10	0.000774553	0	0.000728201	1	457	13	1	NA	NA	1	1	1	1	1	1	1	1	1	1	1	1	1	13	Polyneoptera	SingleCopy	Included	Included	Excluded	Excluded
OG0006962	Pamer	XP_069695753_1	1:1 Polyneoptera	FALSE	1	1	FALSE	0.0406153	0.996436	NA	0.22318	0.126424	0.223025	0.0759579	0.147068	0	0.175184	2	457	13	0.85293	0.14707	NA	1	1	1	1	1	1	1	1	1	1	1	1	1	13	Polyneoptera	SingleCopy	Included	Included	Excluded	Excluded
OG0006962	Samer	XP_046993530_1	1:1 Polyneoptera	FALSE	1	1	FALSE	0.0909602	NA	NA	0.00332878	0.100967	0.00360285	0.00074182	0.00286103	0	0.00626625	1	457	13	1	NA	NA	1	1	1	1	1	1	1	1	1	1	1	1	1	13	Polyneoptera	SingleCopy	Included	Included	Excluded	Excluded
OG0006962	Scanc	XP_049778763_1	1:1 Polyneoptera	FALSE	1	1	FALSE	2.43752e-17	NA	NA	0.011503	0	0.0118741	1e-10	0.0118741	0	0.00967436	1	457	13	1	NA	NA	1	1	1	1	1	1	1	1	1	1	1	1	1	13	Polyneoptera	SingleCopy	Included	Included	Excluded	Excluded
OG0006962	Sgreg	XP_049862841_1	1:1 Polyneoptera	FALSE	1	1	FALSE	0.116299	NA	NA	0.0184469	0.131669	0.0189959	0.0047295	0.0142664	0	0.016443	1	457	13	1	NA	NA	1	1	1	1	1	1	1	1	1	1	1	1	1	13	Polyneoptera	SingleCopy	Included	Included	Excluded	Excluded
OG0006962	Snite	XP_049808517_1_p1	1:1 Polyneoptera	FALSE	1	1	FALSE	0.130099	NA	NA	0.0140516	0.14009	0.013952	0.00377438	0.0101776	0	0.0115468	1	457	13	1	NA	NA	1	1	1	1	1	1	1	1	1	1	1	1	1	13	Polyneoptera	SingleCopy	Included	Included	Excluded	Excluded
OG0006962	Spice	XP_047112941_1	1:1 Polyneoptera	FALSE	1	1	FALSE	0.121366	NA	NA	0.00373964	0.142268	0.00393795	0.00101219	0.00292576	0	0.00586556	1	457	13	1	NA	NA	1	1	1	1	1	1	1	1	1	1	1	1	1	13	Polyneoptera	SingleCopy	Included	Included	Excluded	Excluded
OG0006962	Sscub	XP_049956268_1	1:1 Polyneoptera	FALSE	0.0128319	0.282302	FALSE	0.225518	156.756	NA	0.008818	0.316442	0.0136753	0.00974596	0.00392935	6.64126	0.0101896	2	457	13	0.995882	0.00411804	NA	1	1	1	1	1	1	1	1	1	1	1	1	1	13	Polyneoptera	SingleCopy	Included	Included	Excluded	Excluded
OG0006963	Asimp	XP_067006991_2	1:1 Polyneoptera	FALSE	0.21551	1	FALSE	0.0649714	4.69578	NA	0.257334	0.0903769	0.245063	0.118923	0.12614	1.23137	0.161589	2	822	13	0.946611	0.0533888	NA	1	1	1	1	1	1	1	1	1	1	1	1	1	13	Polyneoptera	SingleCopy	Included	Included	Excluded	Excluded
OG0006963	Brsri	XP_063236512_1	1:1 Polyneoptera	TRUE	0.000983105	0.0206452	FALSE	0.0913831	6.91889	NA	0.373306	0.178064	0.703663	0.522385	0.181278	11.7118	0.31551	2	822	13	0.873615	0.126385	NA	1	1	1	1	1	1	1	1	1	1	1	1	1	13	Polyneoptera	SingleCopy	Included	Included	Excluded	Excluded
OG0006963	Csecu	XP_023727102_1	1:1 Polyneoptera	FALSE	1	1	FALSE	0	0.276165	NA	0.314707	0.0583759	0.335442	0.0518432	0.283599	0	0.169041	2	822	13	0.780797	0.219203	NA	1	1	1	1	1	1	1	1	1	1	1	1	1	13	Polyneoptera	SingleCopy	Included	Included	Excluded	Excluded
OG0006963	Gbima	GLG95716_1_p1	1:1 Polyneoptera	FALSE	0.5	1	FALSE	10000000000	NA	NA	0.00522586	0	4.64786e-17	1e-10	1e-10	-0.423406	0.00281774	1	822	13	1	NA	NA	1	1	1	1	1	1	1	1	1	1	1	1	1	13	Polyneoptera	SingleCopy	Included	Included	Excluded	Excluded
OG0006963	Glong	KAK7788562_1	1:1 Polyneoptera	FALSE	1	1	FALSE	0.018186	NA	NA	0.00274313	0.068251	0.00815344	0.000424455	0.00772898	0	0.00460337	1	822	13	1	NA	NA	1	1	1	1	1	1	1	1	1	1	1	1	1	13	Polyneoptera	SingleCopy	Included	Included	Excluded	Excluded
OG0006963	Lmigr	egapxtmp_004516P1_p1	1:1 Polyneoptera	FALSE	1	1	FALSE	0.0636381	NA	NA	0.0812257	0.0509325	0.0560465	0.00903438	0.0470121	0	0.0407715	1	822	13	1	NA	NA	1	1	1	1	1	1	1	1	1	1	1	1	1	13	Polyneoptera	SingleCopy	Included	Included	Excluded	Excluded
OG0006963	n10	n10	1:1 Polyneoptera	FALSE	1	1	FALSE	0	0.915859	NA	0.21356	0.0544535	0.175935	0.0405359	0.135399	0	0.0635226	2	822	13	0.891751	0.108249	NA	1	1	1	1	1	1	1	1	1	1	1	1	1	13	Polyneoptera	SingleCopy	Included	Included	Excluded	Excluded
OG0006963	n11	n11	1:1 Polyneoptera	FALSE	0.148132	1	FALSE	0.0183161	0.999969	64.2801	0.652876	0.0393508	6.57016	6.08472	0.485435	1.91883	0.209189	3	822	13	0.935692	6.43337e-10	0.064308	1	1	1	1	1	1	1	1	1	1	1	1	1	13	Polyneoptera	SingleCopy	Included	Included	Excluded	Excluded
OG0006963	n2	n2	1:1 Polyneoptera	TRUE	5.14763e-05	0.00113248	FALSE	1	227.246	NA	0.0512356	0.850522	0.155374	0.151775	0.00359962	17.5687	0.0500096	2	822	13	0.942705	0.0572948	NA	1	1	1	1	1	1	1	1	1	1	1	1	1	13	Polyneoptera	SingleCopy	Included	Included	Excluded	Excluded
OG0006963	n3	n3	1:1 Polyneoptera	FALSE	1	1	FALSE	0.00348618	0.200821	NA	0.142508	0.103411	0.299336	0.0324112	0.266925	0	0.126164	2	822	13	0.813901	0.186099	NA	1	1	1	1	1	1	1	1	1	1	1	1	1	13	Polyneoptera	SingleCopy	Included	Included	Excluded	Excluded
OG0006963	n4	n4	1:1 Polyneoptera	FALSE	0.194995	1	FALSE	0	0.505086	100.752	1.00068	0.0354247	5.90992	5.61391	0.296008	1.41232	0.213839	3	822	13	0.769031	0.169482	0.0614861	1	1	1	1	1	1	1	1	1	1	1	1	1	13	Polyneoptera	SingleCopy	Included	Included	Excluded	Excluded
OG0006963	n5	n5	1:1 Polyneoptera	FALSE	1	1	FALSE	0.083096	NA	NA	0.0175573	0.298045	0.0444274	0.0089119	0.0355155	0	0.04383	1	822	13	1	NA	NA	1	1	1	1	1	1	1	1	1	1	1	1	1	13	Polyneoptera	SingleCopy	Included	Included	Excluded	Excluded
OG0006963	n6	n6	1:1 Polyneoptera	FALSE	1	1	TRUE	0	NA	NA	0.000278541	10000000000	3.34136e-18	1e-10	1e-10	0	0.000811519	1	822	13	1	NA	NA	1	1	1	1	1	1	1	1	1	1	1	1	1	13	Polyneoptera	SingleCopy	Included	Included	Excluded	Excluded
OG0006963	n7	n7	1:1 Polyneoptera	FALSE	1	1	FALSE	2.20084e-13	NA	NA	0.000409099	0	0.000460142	1e-10	0.000460142	0	0.000425828	1	822	13	1	NA	NA	1	1	1	1	1	1	1	1	1	1	1	1	1	13	Polyneoptera	SingleCopy	Included	Included	Excluded	Excluded
OG0006963	n8	n8	1:1 Polyneoptera	FALSE	1	1	FALSE	0.0997034	NA	NA	0.00366922	0.115733	0.00374556	0.000866751	0.00287881	0	0.0035091	1	822	13	1	NA	NA	1	1	1	1	1	1	1	1	1	1	1	1	1	13	Polyneoptera	SingleCopy	Included	Included	Excluded	Excluded
OG0006963	n9	n9	1:1 Polyneoptera	FALSE	1	1	FALSE	0.152174	NA	NA	0.00135498	0.175119	0.001374	0.000432599	0.0009414	0	0.00131628	1	822	13	1	NA	NA	1	1	1	1	1	1	1	1	1	1	1	1	1	13	Polyneoptera	SingleCopy	Included	Included	Excluded	Excluded
OG0006963	Pamer	XP_069688358_1	1:1 Polyneoptera	FALSE	0.391092	1	FALSE	0	1.47689	NA	0.097101	0.138596	0.0700279	0.0306635	0.0393645	0.23937	0.116583	2	822	13	0.825339	0.174661	NA	1	1	1	1	1	1	1	1	1	1	1	1	1	13	Polyneoptera	SingleCopy	Included	Included	Excluded	Excluded
OG0006963	Samer	XP_046991499_1	1:1 Polyneoptera	FALSE	1	1	FALSE	0.101575	NA	NA	0.00181746	0.116871	0.00184357	0.000432743	0.00141083	0	0.0017579	1	822	13	1	NA	NA	1	1	1	1	1	1	1	1	1	1	1	1	1	13	Polyneoptera	SingleCopy	Included	Included	Excluded	Excluded
OG0006963	Scanc	XP_049774477_1	1:1 Polyneoptera	FALSE	1	1	FALSE	0.0863818	NA	NA	0.00414141	0.0988931	0.0041859	0.000866003	0.0033199	0	0.00399351	1	822	13	1	NA	NA	1	1	1	1	1	1	1	1	1	1	1	1	1	13	Polyneoptera	SingleCopy	Included	Included	Excluded	Excluded
OG0006963	Sgreg	XP_049850242_1	1:1 Polyneoptera	FALSE	1	1	FALSE	0.0165762	NA	NA	0.00884771	0.0192371	0.00908014	0.000432849	0.00864729	0	0.00810473	1	822	13	1	NA	NA	1	1	1	1	1	1	1	1	1	1	1	1	1	13	Polyneoptera	SingleCopy	Included	Included	Excluded	Excluded
OG0006963	Snite	XP_049799247_1_p1	1:1 Polyneoptera	TRUE	0	0	FALSE	0.0154995	443.886	NA	0.0208092	0.485428	0.165511	0.160243	0.00526759	87.7629	0.0200642	2	822	13	0.977339	0.0226605	NA	1	1	1	1	1	1	1	1	1	1	1	1	1	13	Polyneoptera	SingleCopy	Included	Included	Excluded	Excluded
OG0006963	Spice	XP_047108186_1	1:1 Polyneoptera	FALSE	1	1	FALSE	0.181944	NA	NA	0.00362726	0.209204	0.00366866	0.00130091	0.00236776	0	0.00352781	1	822	13	1	NA	NA	1	1	1	1	1	1	1	1	1	1	1	1	1	13	Polyneoptera	SingleCopy	Included	Included	Excluded	Excluded
OG0006963	Sscub	XP_049949568_1	1:1 Polyneoptera	FALSE	1	1	FALSE	0	NA	NA	0	1	4.33404e-17	1e-10	1e-10	0	1e-06	1	822	13	1	NA	NA	1	1	1	1	1	1	1	1	1	1	1	1	1	13	Polyneoptera	SingleCopy	Included	Included	Excluded	Excluded
OG0006964	Asimp	XP_067006992_1	1:1 Polyneoptera	FALSE	1	1	FALSE	0.00124068	0.327549	NA	0.325624	0.0249908	0.325628	0.0271873	0.298441	0	0.125839	2	721	13	0.914013	0.0859865	NA	1	1	1	1	1	1	1	1	1	1	1	1	1	13	Polyneoptera	SingleCopy	Included	Included	Excluded	Excluded
OG0006964	Brsri	XP_063228585_1	1:1 Polyneoptera	FALSE	1	1	FALSE	0.00742606	0.54663	NA	0.322453	0.0603146	0.36825	0.0700578	0.298192	0	0.155255	2	721	13	0.873637	0.126363	NA	1	1	1	1	1	1	1	1	1	1	1	1	1	13	Polyneoptera	SingleCopy	Included	Included	Excluded	Excluded
OG0006964	Csecu	XP_023724082_1	1:1 Polyneoptera	FALSE	0.223131	1	FALSE	0.0596137	4.09116	NA	0.143929	0.0907163	0.144095	0.0471796	0.0969156	1.16904	0.118469	2	721	13	0.975951	0.0240488	NA	1	1	1	1	1	1	1	1	1	1	1	1	1	13	Polyneoptera	SingleCopy	Included	Included	Excluded	Excluded
OG0006964	Gbima	GLH01487_1_p1	1:1 Polyneoptera	TRUE	0.000458952	0.010097	FALSE	0	33.4608	NA	0.013657	0.509333	0.0194092	0.0136407	0.00576851	13.2221	0.0162487	2	721	13	0.977271	0.0227289	NA	1	1	1	1	1	1	1	1	1	1	1	1	1	13	Polyneoptera	SingleCopy	Included	Included	Excluded	Excluded
OG0006964	Glong	KAK7794154_1	1:1 Polyneoptera	FALSE	0.0205752	0.432078	FALSE	0	146.903	NA	0.00525569	0.0802467	0.00688399	0.00311155	0.00377244	5.7162	0.00324597	2	721	13	0.998194	0.00180578	NA	1	1	1	1	1	1	1	1	1	1	1	1	1	13	Polyneoptera	SingleCopy	Included	Included	Excluded	Excluded
OG0006964	Lmigr	egapxtmp_008350P1_p1	1:1 Polyneoptera	FALSE	1	1	FALSE	0.0491274	NA	NA	0.0728447	0.0551841	0.0702983	0.00931519	0.0609831	0	0.0637379	1	721	13	1	NA	NA	1	1	1	1	1	1	1	1	1	1	1	1	1	13	Polyneoptera	SingleCopy	Included	Included	Excluded	Excluded
OG0006964	n10	n10	1:1 Polyneoptera	FALSE	0.0924928	1	FALSE	0.0753204	78.4526	NA	0.0574195	0.274084	0.275576	0.245413	0.0301629	2.80697	0.067769	2	721	13	0.967574	0.032426	NA	1	1	1	1	1	1	1	1	1	1	1	1	1	13	Polyneoptera	SingleCopy	Included	Included	Excluded	Excluded
OG0006964	n11	n11	1:1 Polyneoptera	FALSE	0.434595	1	FALSE	0.037359	1.22731	NA	0.324285	0.077748	0.291251	0.0852746	0.205976	0.102994	0.212441	2	721	13	0.919499	0.0805008	NA	1	1	1	1	1	1	1	1	1	1	1	1	1	13	Polyneoptera	SingleCopy	Included	Included	Excluded	Excluded
OG0006964	n2	n2	1:1 Polyneoptera	FALSE	0.134701	1	FALSE	0.0351358	4.89134	NA	0.151925	0.0583543	0.124923	0.0485349	0.0763881	2.09638	0.0751051	2	721	13	0.965156	0.0348445	NA	1	1	1	1	1	1	1	1	1	1	1	1	1	13	Polyneoptera	SingleCopy	Included	Included	Excluded	Excluded
OG0006964	n3	n3	1:1 Polyneoptera	FALSE	0.482482	1	FALSE	0.00690708	1.17421	NA	0.252288	0.0257317	0.344812	0.0273336	0.317479	0.0100967	0.0800805	2	721	13	0.982196	0.0178042	NA	1	1	1	1	1	1	1	1	1	1	1	1	1	13	Polyneoptera	SingleCopy	Included	Included	Excluded	Excluded
OG0006964	n4	n4	1:1 Polyneoptera	TRUE	3.16249e-05	0.000727374	FALSE	1	1	8387.91	0.276278	0.140478	15.8375	15.8324	0.00513279	18.5378	0.175569	3	721	13	0.790714	0.0911196	0.118166	1	1	1	1	1	1	1	1	1	1	1	1	1	13	Polyneoptera	SingleCopy	Included	Included	Excluded	Excluded
OG0006964	n5	n5	1:1 Polyneoptera	FALSE	0.5	1	TRUE	1.06231e+11	NA	NA	0.000481604	10000000000	0.000482146	0.000482146	1e-10	-0.0102096	0.0026303	1	721	13	1	NA	NA	1	1	1	1	1	1	1	1	1	1	1	1	1	13	Polyneoptera	SingleCopy	Included	Included	Excluded	Excluded
OG0006964	n6	n6	1:1 Polyneoptera	FALSE	1	1	FALSE	0.331799	NA	NA	0.00103133	0.329898	0.00094918	0.000481984	0.000467196	0	0.00101569	1	721	13	1	NA	NA	1	1	1	1	1	1	1	1	1	1	1	1	1	13	Polyneoptera	SingleCopy	Included	Included	Excluded	Excluded
OG0006964	n7	n7	1:1 Polyneoptera	FALSE	1	1	FALSE	1.21038e-15	NA	NA	0.00098223	0	0.00109215	1e-10	0.00109215	0	0.00124229	1	721	13	1	NA	NA	1	1	1	1	1	1	1	1	1	1	1	1	1	13	Polyneoptera	SingleCopy	Included	Included	Excluded	Excluded
OG0006964	n8	n8	1:1 Polyneoptera	FALSE	1	1	FALSE	1.15794e-15	NA	NA	0.00114838	0	0.00102855	1e-10	0.00102855	0	0.000694227	1	721	13	1	NA	NA	1	1	1	1	1	1	1	1	1	1	1	1	1	13	Polyneoptera	SingleCopy	Included	Included	Excluded	Excluded
OG0006964	n9	n9	1:1 Polyneoptera	FALSE	1	1	FALSE	0.0642215	NA	NA	0.00303172	0.0711555	0.00289595	0.000482018	0.00241393	0	0.00296046	1	721	13	1	NA	NA	1	1	1	1	1	1	1	1	1	1	1	1	1	13	Polyneoptera	SingleCopy	Included	Included	Excluded	Excluded
OG0006964	Pamer	XP_069692181_1	1:1 Polyneoptera	FALSE	1	1	FALSE	0.0236475	NA	NA	0.180804	0.0313323	0.1895	0.012979	0.176521	0	0.115601	1	721	13	1	NA	NA	1	1	1	1	1	1	1	1	1	1	1	1	1	13	Polyneoptera	SingleCopy	Included	Included	Excluded	Excluded
OG0006964	Samer	XP_046993641_1	1:1 Polyneoptera	FALSE	1	1	FALSE	7.98295e-14	NA	NA	0.00217783	0	0.00217435	1e-10	0.00217435	0	0.00222363	1	721	13	1	NA	NA	1	1	1	1	1	1	1	1	1	1	1	1	1	13	Polyneoptera	SingleCopy	Included	Included	Excluded	Excluded
OG0006964	Scanc	XP_049780290_1	1:1 Polyneoptera	FALSE	1	1	FALSE	0.0845661	NA	NA	0.00697566	0.0984461	0.00695054	0.00144708	0.00550346	0	0.00690697	1	721	13	1	NA	NA	1	1	1	1	1	1	1	1	1	1	1	1	1	13	Polyneoptera	SingleCopy	Included	Included	Excluded	Excluded
OG0006964	Sgreg	XP_049862211_1	1:1 Polyneoptera	FALSE	1	1	FALSE	0.0294133	NA	NA	0.0116415	0.0339641	0.0115064	0.000964136	0.0105423	0	0.011092	1	721	13	1	NA	NA	1	1	1	1	1	1	1	1	1	1	1	1	1	13	Polyneoptera	SingleCopy	Included	Included	Excluded	Excluded
OG0006964	Snite	XP_049811094_1_p1	1:1 Polyneoptera	FALSE	1	1	FALSE	2.39083e-16	NA	NA	0.00573857	0	0.00574928	1e-10	0.00574928	0	0.00390964	1	721	13	1	NA	NA	1	1	1	1	1	1	1	1	1	1	1	1	1	13	Polyneoptera	SingleCopy	Included	Included	Excluded	Excluded
OG0006964	Spice	XP_047110647_1	1:1 Polyneoptera	FALSE	1	1	FALSE	0.0186473	NA	NA	0.00890571	0.0215344	0.0087969	0.000482088	0.00831481	0	0.00877395	1	721	13	1	NA	NA	1	1	1	1	1	1	1	1	1	1	1	1	1	13	Polyneoptera	SingleCopy	Included	Included	Excluded	Excluded
OG0006964	Sscub	XP_049956932_1	1:1 Polyneoptera	FALSE	1	1	FALSE	6.58071e-16	NA	NA	0.00173627	0	0.00166748	1e-10	0.00166748	0	0.00160846	1	721	13	1	NA	NA	1	1	1	1	1	1	1	1	1	1	1	1	1	13	Polyneoptera	SingleCopy	Included	Included	Excluded	Excluded
OG0006965	Asimp	XP_067006993_2	1:1 Polyneoptera	FALSE	0.0217441	0.413138	FALSE	0.205402	37.7388	NA	0.576279	0.0664659	0.483328	0.451911	0.0314165	5.60817	0.223657	2	638	13	0.874501	0.125499	NA	1	1	1	1	1	1	1	1	1	1	1	1	1	13	Polyneoptera	SingleCopy	Included	Included	Excluded	Excluded
OG0006965	Brsri	XP_063228587_1	1:1 Polyneoptera	FALSE	0.015095	0.301901	FALSE	0.159366	7.1171	NA	0.316381	0.250161	0.475361	0.360911	0.11445	6.32264	0.250513	2	638	13	0.868018	0.131982	NA	1	1	1	1	1	1	1	1	1	1	1	1	1	13	Polyneoptera	SingleCopy	Included	Included	Excluded	Excluded
OG0006965	Csecu	XP_023722017_1	1:1 Polyneoptera	FALSE	0.23133	1	FALSE	0.0653566	7.11102	NA	0.369949	0.102748	0.655262	0.386517	0.268744	1.10467	0.229034	2	638	13	0.939516	0.0604841	NA	1	1	1	1	1	1	1	1	1	1	1	1	1	13	Polyneoptera	SingleCopy	Included	Included	Excluded	Excluded
OG0006965	Gbima	GLH11393_1_p1	1:1 Polyneoptera	TRUE	0	0	FALSE	1	26197.1	NA	0.0375522	0.708097	5.11809	5.11621	0.0018729	88.6067	0.0408523	2	638	13	0.964401	0.0355986	NA	1	1	1	1	1	1	1	1	1	1	1	1	1	13	Polyneoptera	SingleCopy	Included	Included	Excluded	Excluded
OG0006965	Glong	KAK7794159_1	1:1 Polyneoptera	FALSE	1	1	FALSE	0	NA	NA	0.00368208	0.0429668	0.00786658	1e-10	0.00786658	0	1e-06	1	638	13	1	NA	NA	1	1	1	1	1	1	1	1	1	1	1	1	1	13	Polyneoptera	SingleCopy	Included	Included	Excluded	Excluded
OG0006965	Lmigr	egapxtmp_009001P1_p1	1:1 Polyneoptera	FALSE	1	1	FALSE	0	0.667444	NA	0.0893994	0.0739716	0.0922231	0.0172035	0.0750196	0	0.0819561	2	638	13	0.882584	0.117416	NA	1	1	1	1	1	1	1	1	1	1	1	1	1	13	Polyneoptera	SingleCopy	Included	Included	Excluded	Excluded
OG0006965	n10	n10	1:1 Polyneoptera	FALSE	0.348445	1	FALSE	0.0865237	12.8487	NA	6.62675	0.00245498	0.289489	0.150127	0.139361	0.411533	0.102954	2	638	13	0.977933	0.0220667	NA	1	1	1	1	1	1	1	1	1	1	1	1	1	13	Polyneoptera	SingleCopy	Included	Included	Excluded	Excluded
OG0006965	n11	n11	1:1 Polyneoptera	FALSE	1	1	FALSE	0.0198324	0.474775	NA	3.2467	0.0104035	0.771045	0.15038	0.620665	0	0.258144	2	638	13	0.861591	0.138409	NA	1	1	1	1	1	1	1	1	1	1	1	1	1	13	Polyneoptera	SingleCopy	Included	Included	Excluded	Excluded
OG0006965	n2	n2	1:1 Polyneoptera	TRUE	6.20075e-06	0.000130216	FALSE	1	379.804	NA	0.104202	1.06617	1.02942	1.02166	0.0077596	21.7813	0.129382	2	638	13	0.883857	0.116143	NA	1	1	1	1	1	1	1	1	1	1	1	1	1	13	Polyneoptera	SingleCopy	Included	Included	Excluded	Excluded
OG0006965	n3	n3	1:1 Polyneoptera	FALSE	1	1	FALSE	0.00206403	0.0937603	NA	1439.32	1.01115e-05	2.77733	0.0617565	2.71558	0	0.152669	2	638	13	0.937754	0.0622464	NA	1	1	1	1	1	1	1	1	1	1	1	1	1	13	Polyneoptera	SingleCopy	Included	Included	Excluded	Excluded
OG0006965	n4	n4	1:1 Polyneoptera	FALSE	1	1	FALSE	0.00227867	0.0601452	NA	1439.49	5.34121e-05	7.4317	0.406673	7.02503	0	0.387389	2	638	13	0.6975	0.3025	NA	1	1	1	1	1	1	1	1	1	1	1	1	1	13	Polyneoptera	SingleCopy	Included	Included	Excluded	Excluded
OG0006965	n5	n5	1:1 Polyneoptera	FALSE	0.335779	1	TRUE	2.04394e+12	NA	NA	0.00066977	10000000000	0.000668071	0.000668071	1e-10	0.469951	0.000829738	1	638	13	1	NA	NA	1	1	1	1	1	1	1	1	1	1	1	1	1	13	Polyneoptera	SingleCopy	Included	Included	Excluded	Excluded
OG0006965	n6	n6	1:1 Polyneoptera	FALSE	1	1	FALSE	0.226378	NA	NA	0.00165677	0.241196	0.00165327	0.000658774	0.000994494	0	0.0017751	1	638	13	1	NA	NA	1	1	1	1	1	1	1	1	1	1	1	1	1	13	Polyneoptera	SingleCopy	Included	Included	Excluded	Excluded
OG0006965	n7	n7	1:1 Polyneoptera	FALSE	1	1	FALSE	0	NA	NA	0.002876	0	0.00290325	1e-10	0.00290325	0	0.00291483	1	638	13	1	NA	NA	1	1	1	1	1	1	1	1	1	1	1	1	1	13	Polyneoptera	SingleCopy	Included	Included	Excluded	Excluded
OG0006965	n9	n9	1:1 Polyneoptera	FALSE	1	1	FALSE	1.26918e-15	NA	NA	0.00215396	0	0.00218285	1e-10	0.00218285	0	0.00218432	1	638	13	1	NA	NA	1	1	1	1	1	1	1	1	1	1	1	1	1	13	Polyneoptera	SingleCopy	Included	Included	Excluded	Excluded
OG0006965	Pamer	XP_069699421_1	1:1 Polyneoptera	FALSE	1	1	FALSE	0.124036	NA	NA	0.122106	0.135102	0.107841	0.0287178	0.0791232	0	0.113196	1	638	13	1	NA	NA	1	1	1	1	1	1	1	1	1	1	1	1	1	13	Polyneoptera	SingleCopy	Included	Included	Excluded	Excluded
OG0006965	Samer	XP_046993498_1	1:1 Polyneoptera	FALSE	1	1	FALSE	0.0500367	NA	NA	0.00519373	0.0544055	0.00522112	0.000666822	0.0045543	0	0.00543017	1	638	13	1	NA	NA	1	1	1	1	1	1	1	1	1	1	1	1	1	13	Polyneoptera	SingleCopy	Included	Included	Excluded	Excluded
OG0006965	Scanc	XP_049778561_1	1:1 Polyneoptera	FALSE	1	1	FALSE	0.137489	NA	NA	0.00469165	0.149966	0.00470156	0.00134885	0.00335271	0	0.004549	1	638	13	1	NA	NA	1	1	1	1	1	1	1	1	1	1	1	1	1	13	Polyneoptera	SingleCopy	Included	Included	Excluded	Excluded
OG0006965	Sgreg	XP_049863042_1	1:1 Polyneoptera	FALSE	1	1	FALSE	0.0262884	NA	NA	0.00928154	0.0285767	0.00932839	0.000666325	0.00866207	0	0.00913543	1	638	13	1	NA	NA	1	1	1	1	1	1	1	1	1	1	1	1	1	13	Polyneoptera	SingleCopy	Included	Included	Excluded	Excluded
OG0006965	Snite	XP_049807787_1_p1	1:1 Polyneoptera	FALSE	1	1	FALSE	0.0362072	NA	NA	0.00697923	0.0391632	0.00698452	0.000669109	0.00631541	0	0.00709473	1	638	13	1	NA	NA	1	1	1	1	1	1	1	1	1	1	1	1	1	13	Polyneoptera	SingleCopy	Included	Included	Excluded	Excluded
OG0006965	Spice	XP_047111584_1	1:1 Polyneoptera	FALSE	1	1	FALSE	0	NA	NA	0.000644308	0	0.000647834	1e-10	0.000647834	0	0.000660315	1	638	13	1	NA	NA	1	1	1	1	1	1	1	1	1	1	1	1	1	13	Polyneoptera	SingleCopy	Included	Included	Excluded	Excluded
OG0006965	Sscub	XP_049956046_1	1:1 Polyneoptera	FALSE	1	1	FALSE	1.30342e-15	NA	NA	0.000644379	0	0.000647951	1e-10	0.000647951	0	0.000660333	1	638	13	1	NA	NA	1	1	1	1	1	1	1	1	1	1	1	1	1	13	Polyneoptera	SingleCopy	Included	Included	Excluded	Excluded
OG0006966	Asimp	XP_067007727_2	1:1 Polyneoptera	FALSE	0.203438	1	FALSE	0.0169196	46.0885	NA	0.220741	0.0386364	0.688719	0.475369	0.21335	1.33538	0.131223	2	822	13	0.983648	0.0163521	NA	1	1	1	1	1	1	1	1	1	1	1	1	1	13	Polyneoptera	SingleCopy	Included	Included	Excluded	Excluded
OG0006966	Brsri	XP_063218681_1	1:1 Polyneoptera	FALSE	1	1	FALSE	0.0290323	0.911836	NA	0.605944	0.0600522	0.464133	0.136642	0.327491	0	0.238311	2	822	13	0.869492	0.130508	NA	1	1	1	1	1	1	1	1	1	1	1	1	1	13	Polyneoptera	SingleCopy	Included	Included	Excluded	Excluded
OG0006966	Csecu	XP_023701845_1	1:1 Polyneoptera	FALSE	1	1	FALSE	0	0.487437	NA	0.210399	0.0597244	0.139489	0.0330511	0.106438	0	0.107395	2	822	13	0.779766	0.220234	NA	1	1	1	1	1	1	1	1	1	1	1	1	1	13	Polyneoptera	SingleCopy	Included	Included	Excluded	Excluded
OG0006966	Gbima	GLG98670_1_p1	1:1 Polyneoptera	FALSE	0.259147	1	TRUE	2.83145e+12	NA	NA	0.0109098	10000000000	0.00740094	0.00740094	1e-10	0.904681	0.0136844	1	822	13	1	NA	NA	1	1	1	1	1	1	1	1	1	1	1	1	1	13	Polyneoptera	SingleCopy	Included	Included	Excluded	Excluded
OG0006966	Glong	KAK7861756_1	1:1 Polyneoptera	FALSE	0.016626	0.365771	FALSE	0	2543.48	NA	0.0183553	0.0618967	0.910122	0.895018	0.0151039	6.13333	0.0143051	2	822	13	0.991946	0.00805429	NA	1	1	1	1	1	1	1	1	1	1	1	1	1	13	Polyneoptera	SingleCopy	Included	Included	Excluded	Excluded
OG0006966	Lmigr	egapxtmp_010434P1_p1	1:1 Polyneoptera	FALSE	0.0465374	0.977285	FALSE	0.017005	874.019	NA	0.0510171	0.0761137	1.78409	1.72071	0.0633852	4.12725	0.0492017	2	822	13	0.989282	0.0107185	NA	1	1	1	1	1	1	1	1	1	1	1	1	1	13	Polyneoptera	SingleCopy	Included	Included	Excluded	Excluded
OG0006966	n10	n10	1:1 Polyneoptera	FALSE	0.0806581	1	FALSE	0	9.18174	NA	0.0517355	0.0652901	0.0369127	0.0173457	0.0195671	3.0683	0.0315539	2	822	13	0.966622	0.0333776	NA	1	1	1	1	1	1	1	1	1	1	1	1	1	13	Polyneoptera	SingleCopy	Included	Included	Excluded	Excluded
OG0006966	n11	n11	1:1 Polyneoptera	FALSE	0.234054	1	FALSE	0.0181328	1.97799	NA	0.321673	0.05344	0.293728	0.082654	0.211074	1.08386	0.142874	2	822	13	0.940177	0.0598227	NA	1	1	1	1	1	1	1	1	1	1	1	1	1	13	Polyneoptera	SingleCopy	Included	Included	Excluded	Excluded
OG0006966	n2	n2	1:1 Polyneoptera	FALSE	0.259247	1	FALSE	0.0208116	2.15062	NA	0.188542	0.0805228	0.198419	0.0693782	0.12904	0.904009	0.088147	2	822	13	0.9225	0.0774997	NA	1	1	1	1	1	1	1	1	1	1	1	1	1	13	Polyneoptera	SingleCopy	Included	Included	Excluded	Excluded
OG0006966	n3	n3	1:1 Polyneoptera	FALSE	0.33539	1	TRUE	4.70577e+12	NA	NA	0.0243392	10000000000	0.018193	0.018193	1e-10	0.471798	0.0376915	1	822	13	1	NA	NA	1	1	1	1	1	1	1	1	1	1	1	1	1	13	Polyneoptera	SingleCopy	Included	Included	Excluded	Excluded
OG0006966	n4	n4	1:1 Polyneoptera	FALSE	1	1	FALSE	0.00532842	0.88482	NA	0.759828	0.033838	0.472211	0.122185	0.350026	0	0.20212	2	822	13	0.868844	0.131156	NA	1	1	1	1	1	1	1	1	1	1	1	1	1	13	Polyneoptera	SingleCopy	Included	Included	Excluded	Excluded
OG0006966	n5	n5	1:1 Polyneoptera	FALSE	1	1	FALSE	0.0711117	NA	NA	0.0421704	0.0351714	0.0176311	0.00300794	0.0146232	0	0.0313911	1	822	13	1	NA	NA	1	1	1	1	1	1	1	1	1	1	1	1	1	13	Polyneoptera	SingleCopy	Included	Included	Excluded	Excluded
OG0006966	n7	n7	1:1 Polyneoptera	FALSE	1	1	FALSE	1.31741e-13	NA	NA	0.0011453	0	0.00112043	1e-10	0.00112043	0	0.00124781	1	822	13	1	NA	NA	1	1	1	1	1	1	1	1	1	1	1	1	1	13	Polyneoptera	SingleCopy	Included	Included	Excluded	Excluded
OG0006966	n8	n8	1:1 Polyneoptera	FALSE	1	1	FALSE	7.33682e-20	NA	NA	0.00357881	0	0.00338823	1e-10	0.00338823	0	0.00339589	1	822	13	1	NA	NA	1	1	1	1	1	1	1	1	1	1	1	1	1	13	Polyneoptera	SingleCopy	Included	Included	Excluded	Excluded
OG0006966	n9	n9	1:1 Polyneoptera	FALSE	1	1	FALSE	6.31326e-16	NA	NA	0.000605064	0	0.000550123	1e-10	0.000550123	0	0.000664635	1	822	13	1	NA	NA	1	1	1	1	1	1	1	1	1	1	1	1	1	13	Polyneoptera	SingleCopy	Included	Included	Excluded	Excluded
OG0006966	Pamer	XP_069678757_1	1:1 Polyneoptera	FALSE	1	1	FALSE	0.0179751	NA	NA	0.158933	0.0372187	0.221233	0.0109343	0.210298	0	0.131322	1	822	13	1	NA	NA	1	1	1	1	1	1	1	1	1	1	1	1	1	13	Polyneoptera	SingleCopy	Included	Included	Excluded	Excluded
OG0006966	Samer	XP_046995466_1	1:1 Polyneoptera	FALSE	1	1	FALSE	1.74446e-18	NA	NA	0.00184351	0	0.00184682	1e-10	0.00184682	0	0.00178735	1	822	13	1	NA	NA	1	1	1	1	1	1	1	1	1	1	1	1	1	13	Polyneoptera	SingleCopy	Included	Included	Excluded	Excluded
OG0006966	Scanc	XP_049779598_1	1:1 Polyneoptera	FALSE	1	1	FALSE	2.02506e-14	NA	NA	0.00826264	0	0.00825495	1e-10	0.00825495	0	0.00793712	1	822	13	1	NA	NA	1	1	1	1	1	1	1	1	1	1	1	1	1	13	Polyneoptera	SingleCopy	Included	Included	Excluded	Excluded
OG0006966	Sgreg	XP_049859361_1	1:1 Polyneoptera	FALSE	1	1	FALSE	2.81498e-14	NA	NA	0.00708718	0	0.0069655	1e-10	0.0069655	0	0.00710316	1	822	13	1	NA	NA	1	1	1	1	1	1	1	1	1	1	1	1	1	13	Polyneoptera	SingleCopy	Included	Included	Excluded	Excluded
OG0006966	Snite	XP_049808728_1_p1	1:1 Polyneoptera	FALSE	1	1	FALSE	0.0286816	NA	NA	0.00818811	0.0329718	0.00825022	0.000632034	0.00761819	0	0.00784505	1	822	13	1	NA	NA	1	1	1	1	1	1	1	1	1	1	1	1	1	13	Polyneoptera	SingleCopy	Included	Included	Excluded	Excluded
OG0006966	Spice	XP_047112793_1	1:1 Polyneoptera	FALSE	1	1	FALSE	2.87036e-13	NA	NA	0.000593132	0	0.000594254	1e-10	0.000594254	0	0.000580652	1	822	13	1	NA	NA	1	1	1	1	1	1	1	1	1	1	1	1	1	13	Polyneoptera	SingleCopy	Included	Included	Excluded	Excluded
OG0006966	Sscub	XP_049958103_1	1:1 Polyneoptera	FALSE	1	1	FALSE	0.109748	NA	NA	0.00368789	0.130535	0.00381732	0.000919824	0.00289749	0	0.0038881	1	822	13	1	NA	NA	1	1	1	1	1	1	1	1	1	1	1	1	1	13	Polyneoptera	SingleCopy	Included	Included	Excluded	Excluded
OG0006967	Asimp	XP_067007004_2	1:1 Polyneoptera	FALSE	1	1	FALSE	0.00473919	0.234356	NA	0.982093	0.0331971	0.767087	0.130955	0.636132	0	0.26896	2	358	13	0.739794	0.260206	NA	1	1	1	1	1	1	1	1	1	1	1	1	1	13	Polyneoptera	SingleCopy	Included	Included	Excluded	Excluded
OG0006967	Brsri	XP_063229006_1	1:1 Polyneoptera	FALSE	0.0138528	0.290908	FALSE	0.186878	374.126	NA	0.231188	0.319578	12.4977	12.3998	0.0979271	6.49106	0.210446	2	358	13	0.894426	0.105574	NA	1	1	1	1	1	1	1	1	1	1	1	1	1	13	Polyneoptera	SingleCopy	Included	Included	Excluded	Excluded
OG0006967	Csecu	XP_023724568_1	1:1 Polyneoptera	FALSE	0.37339	1	FALSE	0	1.69097	NA	0.200372	0.677675	0.208513	0.157263	0.0512508	0.306309	0.272216	2	358	13	0.431559	0.568441	NA	1	1	1	1	1	1	1	1	1	1	1	1	1	13	Polyneoptera	SingleCopy	Included	Included	Excluded	Excluded
OG0006967	Gbima	GLH12214_1_p1	1:1 Polyneoptera	FALSE	1	1	FALSE	0.141257	NA	NA	0.0207417	0.18229	0.023027	0.00715651	0.0158705	0	0.018638	1	358	13	1	NA	NA	1	1	1	1	1	1	1	1	1	1	1	1	1	13	Polyneoptera	SingleCopy	Included	Included	Excluded	Excluded
OG0006967	Glong	KAK7789742_1	1:1 Polyneoptera	FALSE	1	1	FALSE	0.749863	NA	NA	0.0205862	0.594334	0.0189456	0.0133632	0.00558245	0	0.0217874	1	358	13	1	NA	NA	1	1	1	1	1	1	1	1	1	1	1	1	1	13	Polyneoptera	SingleCopy	Included	Included	Excluded	Excluded
OG0006967	Lmigr	egapxtmp_010604P1_p1	1:1 Polyneoptera	FALSE	0.158834	1	FALSE	0	3.62464	NA	0.0492222	0.661868	0.0709412	0.0459052	0.0250361	1.78922	0.0560624	2	358	13	0.841537	0.158463	NA	1	1	1	1	1	1	1	1	1	1	1	1	1	13	Polyneoptera	SingleCopy	Included	Included	Excluded	Excluded
OG0006967	n10	n10	1:1 Polyneoptera	FALSE	1	1	FALSE	0.901437	NA	NA	0.00426945	0.830661	0.00414643	0.00307712	0.00106931	0	0.00372669	1	358	13	1	NA	NA	1	1	1	1	1	1	1	1	1	1	1	1	1	13	Polyneoptera	SingleCopy	Included	Included	Excluded	Excluded
OG0006967	n11	n11	1:1 Polyneoptera	FALSE	0.5	1	FALSE	1.09951	NA	NA	0.00292993	1.11541	0.00292216	0.00227422	0.000647934	-0.00479998	0.0030901	1	358	13	1	NA	NA	1	1	1	1	1	1	1	1	1	1	1	1	1	13	Polyneoptera	SingleCopy	Included	Included	Excluded	Excluded
OG0006967	n2	n2	1:1 Polyneoptera	FALSE	1	1	FALSE	0.00492355	0.161674	NA	1305.27	2.94303e-05	3.21658	0.24582	2.97076	0	0.287589	2	358	13	0.866047	0.133953	NA	1	1	1	1	1	1	1	1	1	1	1	1	1	13	Polyneoptera	SingleCopy	Included	Included	Excluded	Excluded
OG0006967	n4	n4	1:1 Polyneoptera	FALSE	0.135792	1	FALSE	1	266.214	NA	0.0915695	0.928914	0.705507	0.695498	0.0100087	2.08128	0.0866863	2	358	13	0.921694	0.0783064	NA	1	1	1	1	1	1	1	1	1	1	1	1	1	13	Polyneoptera	SingleCopy	Included	Included	Excluded	Excluded
OG0006967	n5	n5	1:1 Polyneoptera	FALSE	0.0283154	0.566308	FALSE	0.429015	5.75194	NA	0.3003	0.805082	0.433677	0.366657	0.0670194	5.09271	0.29356	2	358	13	0.758635	0.241365	NA	1	1	1	1	1	1	1	1	1	1	1	1	1	13	Polyneoptera	SingleCopy	Included	Included	Excluded	Excluded
OG0006967	n6	n6	1:1 Polyneoptera	TRUE	0.000252245	0.00554938	FALSE	0.100992	549.791	NA	0.29006	0.416079	25.9963	25.9349	0.0613713	14.4101	0.23184	2	358	13	0.759361	0.240639	NA	1	1	1	1	1	1	1	1	1	1	1	1	1	13	Polyneoptera	SingleCopy	Included	Included	Excluded	Excluded
OG0006967	n7	n7	1:1 Polyneoptera	FALSE	1	1	FALSE	0.00563898	0.705731	NA	0.119008	0.135544	0.113646	0.0401148	0.0735315	0	0.0992205	2	358	13	0.763952	0.236048	NA	1	1	1	1	1	1	1	1	1	1	1	1	1	13	Polyneoptera	SingleCopy	Included	Included	Excluded	Excluded
OG0006967	n8	n8	1:1 Polyneoptera	FALSE	1	1	FALSE	1.7409e-14	NA	NA	0.00242228	0	0.0025525	1e-10	0.0025525	0	0.00275551	1	358	13	1	NA	NA	1	1	1	1	1	1	1	1	1	1	1	1	1	13	Polyneoptera	SingleCopy	Included	Included	Excluded	Excluded
OG0006967	n9	n9	1:1 Polyneoptera	FALSE	1	1	FALSE	0.110638	NA	NA	0.00431196	0.113754	0.00431597	0.00112649	0.00318948	0	0.00443355	1	358	13	1	NA	NA	1	1	1	1	1	1	1	1	1	1	1	1	1	13	Polyneoptera	SingleCopy	Included	Included	Excluded	Excluded
OG0006967	Pamer	XP_069679307_1	1:1 Polyneoptera	FALSE	1	1	FALSE	0.0370898	0.548907	NA	0.312042	0.118116	0.327457	0.104588	0.222869	0	0.189001	2	358	13	0.785247	0.214753	NA	1	1	1	1	1	1	1	1	1	1	1	1	1	13	Polyneoptera	SingleCopy	Included	Included	Excluded	Excluded
OG0006967	Samer	XP_046995455_1	1:1 Polyneoptera	FALSE	1	1	FALSE	0.34494	NA	NA	0.00447794	0.355033	0.0044818	0.00234878	0.00213302	0	0.00459433	1	358	13	1	NA	NA	1	1	1	1	1	1	1	1	1	1	1	1	1	13	Polyneoptera	SingleCopy	Included	Included	Excluded	Excluded
OG0006967	Scanc	XP_049779139_1	1:1 Polyneoptera	FALSE	1	1	FALSE	0.0790908	NA	NA	0.0127024	0.0814618	0.0127549	0.0025712	0.0101837	0	0.0131389	1	358	13	1	NA	NA	1	1	1	1	1	1	1	1	1	1	1	1	1	13	Polyneoptera	SingleCopy	Included	Included	Excluded	Excluded
OG0006967	Sgreg	XP_049859826_1	1:1 Polyneoptera	FALSE	1	1	FALSE	0.0953637	NA	NA	0.032724	0.0980936	0.0327717	0.00764829	0.0251234	0	0.0320148	1	358	13	1	NA	NA	1	1	1	1	1	1	1	1	1	1	1	1	1	13	Polyneoptera	SingleCopy	Included	Included	Excluded	Excluded
OG0006967	Snite	XP_049808310_1_p1	1:1 Polyneoptera	FALSE	1	1	FALSE	0.104513	NA	NA	0.0059318	0.108058	0.00596474	0.0014922	0.00447253	0	0.00648617	1	358	13	1	NA	NA	1	1	1	1	1	1	1	1	1	1	1	1	1	13	Polyneoptera	SingleCopy	Included	Included	Excluded	Excluded
OG0006967	Spice	XP_047112075_1	1:1 Polyneoptera	FALSE	1	1	FALSE	0.342537	NA	NA	0.00224648	0.350641	0.00224515	0.0011727	0.00107245	0	0.00229182	1	358	13	1	NA	NA	1	1	1	1	1	1	1	1	1	1	1	1	1	13	Polyneoptera	SingleCopy	Included	Included	Excluded	Excluded
OG0006967	Sscub	XP_049957261_1	1:1 Polyneoptera	FALSE	1	1	FALSE	0.334153	NA	NA	0.00656968	0.34351	0.00657864	0.0033955	0.00318314	0	0.00665807	1	358	13	1	NA	NA	1	1	1	1	1	1	1	1	1	1	1	1	1	13	Polyneoptera	SingleCopy	Included	Included	Excluded	Excluded
OG0006968	Asimp	XP_067007759_1	1:1 Polyneoptera	FALSE	1	1	FALSE	0	0.14158	NA	0.365075	0.0257294	0.409515	0.0260996	0.383416	0	0.145056	2	822	13	0.824171	0.175829	NA	1	1	1	1	1	1	1	1	1	1	1	1	1	13	Polyneoptera	SingleCopy	Included	Included	Excluded	Excluded
OG0006968	Brsri	XP_063233282_1	1:1 Polyneoptera	FALSE	0.5	1	FALSE	0.0011022	0.0284661	17.4618	1197.37	2.24332e-05	3.87057	2.09654	1.77403	-0.00399078	0.247336	3	822	13	0.547632	0.42835	0.0240176	1	1	1	1	1	1	1	1	1	1	1	1	1	13	Polyneoptera	SingleCopy	Included	Included	Excluded	Excluded
OG0006968	Csecu	XP_023712070_1	1:1 Polyneoptera	FALSE	0.371059	1	TRUE	0.411794	38.8224	NA	0.0208921	10000000000	0.0245722	0.0232581	0.00131407	0.3156	0.129532	2	822	13	0.842208	0.157792	NA	1	1	1	1	1	1	1	1	1	1	1	1	1	13	Polyneoptera	SingleCopy	Included	Included	Excluded	Excluded
OG0006968	Gbima	GLH13555_1_p1	1:1 Polyneoptera	FALSE	1	1	FALSE	3.60872e-15	NA	NA	0.00343963	0	0.0046984	1e-10	0.0046984	0	0.00457004	1	822	13	1	NA	NA	1	1	1	1	1	1	1	1	1	1	1	1	1	13	Polyneoptera	SingleCopy	Included	Included	Excluded	Excluded
OG0006968	Glong	KAK7869506_1	1:1 Polyneoptera	FALSE	1	1	FALSE	0.0881156	NA	NA	0.00543823	0.07085	0.00430149	0.000835197	0.00346629	0	0.00387233	1	822	13	1	NA	NA	1	1	1	1	1	1	1	1	1	1	1	1	1	13	Polyneoptera	SingleCopy	Included	Included	Excluded	Excluded
OG0006968	Lmigr	egapxtmp_009581P1_p1	1:1 Polyneoptera	FALSE	1	1	FALSE	0.116818	NA	NA	0.0290969	0.100527	0.0245505	0.00594364	0.0186068	0	0.0381702	1	822	13	1	NA	NA	1	1	1	1	1	1	1	1	1	1	1	1	1	13	Polyneoptera	SingleCopy	Included	Included	Excluded	Excluded
OG0006968	n10	n10	1:1 Polyneoptera	FALSE	0.457834	1	FALSE	0	1.6057	NA	0.105991	0.061945	0.114325	0.021937	0.0923879	0.0487347	0.0609974	2	822	13	0.945921	0.0540789	NA	1	1	1	1	1	1	1	1	1	1	1	1	1	13	Polyneoptera	SingleCopy	Included	Included	Excluded	Excluded
OG0006968	n11	n11	1:1 Polyneoptera	FALSE	1	1	FALSE	0.0123933	0.628016	NA	0.96254	0.0148779	0.917926	0.0460899	0.871836	0	0.187409	2	822	13	0.988727	0.0112727	NA	1	1	1	1	1	1	1	1	1	1	1	1	1	13	Polyneoptera	SingleCopy	Included	Included	Excluded	Excluded
OG0006968	n2	n2	1:1 Polyneoptera	FALSE	1	1	FALSE	0	0.0341808	NA	2.48793	0.00938929	2.4499	0.0688264	2.38107	0	0.125726	2	822	13	0.690736	0.309264	NA	1	1	1	1	1	1	1	1	1	1	1	1	1	13	Polyneoptera	SingleCopy	Included	Included	Excluded	Excluded
OG0006968	n3	n3	1:1 Polyneoptera	FALSE	0.484973	1	TRUE	7.49197e+12	NA	NA	0.0149086	10000000000	0.0144268	0.0144268	1e-10	0.00759558	0.0722962	1	822	13	1	NA	NA	1	1	1	1	1	1	1	1	1	1	1	1	1	13	Polyneoptera	SingleCopy	Included	Included	Excluded	Excluded
OG0006968	n4	n4	1:1 Polyneoptera	FALSE	0.170193	1	FALSE	0.0457312	104.86	NA	0.474822	0.0557736	3.57747	3.24866	0.328804	1.66154	0.168617	2	822	13	0.965964	0.0340365	NA	1	1	1	1	1	1	1	1	1	1	1	1	1	13	Polyneoptera	SingleCopy	Included	Included	Excluded	Excluded
OG0006968	n5	n5	1:1 Polyneoptera	FALSE	1	1	FALSE	0	NA	NA	0.0575835	0	0.0635459	1e-10	0.0635459	0	0.0359091	1	822	13	1	NA	NA	1	1	1	1	1	1	1	1	1	1	1	1	1	13	Polyneoptera	SingleCopy	Included	Included	Excluded	Excluded
OG0006968	n6	n6	1:1 Polyneoptera	FALSE	1	1	FALSE	1.03576e-14	NA	NA	0.00163517	0	0.00166262	1e-10	0.00166262	0	0.00162993	1	822	13	1	NA	NA	1	1	1	1	1	1	1	1	1	1	1	1	1	13	Polyneoptera	SingleCopy	Included	Included	Excluded	Excluded
OG0006968	n7	n7	1:1 Polyneoptera	FALSE	1	1	FALSE	4.22592e-15	NA	NA	0.00754489	0	0.00765089	1e-10	0.00765089	0	0.00728389	1	822	13	1	NA	NA	1	1	1	1	1	1	1	1	1	1	1	1	1	13	Polyneoptera	SingleCopy	Included	Included	Excluded	Excluded
OG0006968	n8	n8	1:1 Polyneoptera	FALSE	0.236434	1	TRUE	4.8047e+12	NA	NA	0.000837745	10000000000	0.000836597	0.000836597	1e-10	1.06592	0.00092343	1	822	13	1	NA	NA	1	1	1	1	1	1	1	1	1	1	1	1	1	13	Polyneoptera	SingleCopy	Included	Included	Excluded	Excluded
OG0006968	n9	n9	1:1 Polyneoptera	FALSE	0.409634	1	TRUE	7.90532e+11	NA	NA	0.000418864	10000000000	0.000418763	0.000418763	1e-10	0.176196	0.000467226	1	822	13	1	NA	NA	1	1	1	1	1	1	1	1	1	1	1	1	1	13	Polyneoptera	SingleCopy	Included	Included	Excluded	Excluded
OG0006968	Pamer	XP_069690073_1	1:1 Polyneoptera	FALSE	1	1	FALSE	0	0.138589	NA	0.348383	0.0164213	0.365695	0.0157465	0.349949	0	0.102618	2	822	13	0.881265	0.118735	NA	1	1	1	1	1	1	1	1	1	1	1	1	1	13	Polyneoptera	SingleCopy	Included	Included	Excluded	Excluded
OG0006968	Samer	XP_046994705_1	1:1 Polyneoptera	FALSE	1	1	FALSE	0.546237	NA	NA	0	1	1.27904e-16	1e-10	1e-10	0	1e-06	1	822	13	1	NA	NA	1	1	1	1	1	1	1	1	1	1	1	1	1	13	Polyneoptera	SingleCopy	Included	Included	Excluded	Excluded
OG0006968	Scanc	XP_049778491_1	1:1 Polyneoptera	FALSE	1	1	FALSE	0.0489365	NA	NA	0.00346578	0.053935	0.00354345	0.000418204	0.00312525	0	0.0034803	1	822	13	1	NA	NA	1	1	1	1	1	1	1	1	1	1	1	1	1	13	Polyneoptera	SingleCopy	Included	Included	Excluded	Excluded
OG0006968	Sgreg	XP_049860725_1	1:1 Polyneoptera	FALSE	1	1	FALSE	0.0432122	NA	NA	0.00792798	0.046409	0.00792902	0.0008379	0.00709112	0	0.00754514	1	822	13	1	NA	NA	1	1	1	1	1	1	1	1	1	1	1	1	1	13	Polyneoptera	SingleCopy	Included	Included	Excluded	Excluded
OG0006968	Snite	XP_049808678_1_p1	1:1 Polyneoptera	FALSE	1	1	FALSE	2.61615e-15	NA	NA	0.00988082	0	0.00989142	1e-10	0.00989142	0	0.00926468	1	822	13	1	NA	NA	1	1	1	1	1	1	1	1	1	1	1	1	1	13	Polyneoptera	SingleCopy	Included	Included	Excluded	Excluded
OG0006968	Spice	XP_047111361_1	1:1 Polyneoptera	FALSE	1	1	FALSE	1.07153e-14	NA	NA	0.00216463	0	0.00218892	1e-10	0.00218892	0	0.0020616	1	822	13	1	NA	NA	1	1	1	1	1	1	1	1	1	1	1	1	1	13	Polyneoptera	SingleCopy	Included	Included	Excluded	Excluded
OG0006968	Sscub	XP_049955971_1	1:1 Polyneoptera	FALSE	1	1	FALSE	0.660066	NA	NA	0	1	1.43869e-16	1e-10	1e-10	0	1e-06	1	822	13	1	NA	NA	1	1	1	1	1	1	1	1	1	1	1	1	1	13	Polyneoptera	SingleCopy	Included	Included	Excluded	Excluded
OG0006969	Asimp	XP_067007763_2	1:1 Polyneoptera	FALSE	1	1	FALSE	0.00196968	0.304846	NA	0.502061	0.0619749	0.543584	0.101652	0.441932	0	0.222696	2	236	13	0.748433	0.251567	NA	1	1	1	1	1	1	1	1	1	1	1	1	1	13	Polyneoptera	SingleCopy	Included	Included	Excluded	Excluded
OG0006969	Brsri	XP_063233200_1	1:1 Polyneoptera	FALSE	0.366431	1	FALSE	0.0191452	2.01104	NA	0.621272	0.0507876	0.877882	0.36866	0.509222	0.334374	0.295343	2	236	13	0.886104	0.113896	NA	1	1	1	1	1	1	1	1	1	1	1	1	1	13	Polyneoptera	SingleCopy	Included	Included	Excluded	Excluded
OG0006969	Csecu	XP_023702548_1	1:1 Polyneoptera	FALSE	1	1	FALSE	0.0511489	NA	NA	0.250587	0.0678421	0.256401	0.0335444	0.222857	0	0.151444	1	236	13	1	NA	NA	1	1	1	1	1	1	1	1	1	1	1	1	1	13	Polyneoptera	SingleCopy	Included	Included	Excluded	Excluded
OG0006969	Gbima	GLH01607_1_p1	1:1 Polyneoptera	FALSE	1	1	FALSE	0.0925675	NA	NA	0.00595384	0.119793	0.00674143	0.00144326	0.00529818	0	0.00689421	1	236	13	1	NA	NA	1	1	1	1	1	1	1	1	1	1	1	1	1	13	Polyneoptera	SingleCopy	Included	Included	Excluded	Excluded
OG0006969	Glong	KAK7866197_1	1:1 Polyneoptera	FALSE	1	1	FALSE	5.39744e-13	NA	NA	0.00318896	0	0.00240243	1e-10	0.00240243	0	0.00188173	1	236	13	1	NA	NA	1	1	1	1	1	1	1	1	1	1	1	1	1	13	Polyneoptera	SingleCopy	Included	Included	Excluded	Excluded
OG0006969	Lmigr	egapxtmp_008177P1_p1	1:1 Polyneoptera	FALSE	1	1	FALSE	0.121675	NA	NA	0.109447	0.119932	0.11479	0.0302653	0.084525	0	0.0667317	1	236	13	1	NA	NA	1	1	1	1	1	1	1	1	1	1	1	1	1	13	Polyneoptera	SingleCopy	Included	Included	Excluded	Excluded
OG0006969	n2	n2	1:1 Polyneoptera	FALSE	0.0502002	1	FALSE	0.209837	1654.64	NA	0.0916198	0.416126	8.65067	8.62421	0.0264573	3.98066	0.115952	2	236	13	0.933174	0.0668256	NA	1	1	1	1	1	1	1	1	1	1	1	1	1	13	Polyneoptera	SingleCopy	Included	Included	Excluded	Excluded
OG0006969	n3	n3	1:1 Polyneoptera	FALSE	0.459433	1	TRUE	1.53951e+12	NA	NA	0.017692	10000000000	0.00587462	0.00587462	1e-10	0.045572	0.0217829	1	236	13	1	NA	NA	1	1	1	1	1	1	1	1	1	1	1	1	1	13	Polyneoptera	SingleCopy	Included	Included	Excluded	Excluded
OG0006969	n4	n4	1:1 Polyneoptera	FALSE	0.474033	1	TRUE	10000000000	NA	NA	0.0163542	10000000000	0.0125201	0.0125201	1e-10	0.020697	0.0734364	1	236	13	1	NA	NA	1	1	1	1	1	1	1	1	1	1	1	1	1	13	Polyneoptera	SingleCopy	Included	Included	Excluded	Excluded
OG0006969	n5	n5	1:1 Polyneoptera	FALSE	1	1	FALSE	0	0.0221332	NA	1227.14	1.74954e-05	4.86648	0.0770287	4.78945	0	0.227648	2	236	13	0.753075	0.246925	NA	1	1	1	1	1	1	1	1	1	1	1	1	1	13	Polyneoptera	SingleCopy	Included	Included	Excluded	Excluded
OG0006969	n6	n6	1:1 Polyneoptera	FALSE	0.176881	1	FALSE	0.00455393	5.92884	NA	0.341817	0.0622795	0.630025	0.376433	0.253592	1.59061	0.136198	2	236	13	0.915624	0.084376	NA	1	1	1	1	1	1	1	1	1	1	1	1	1	13	Polyneoptera	SingleCopy	Included	Included	Excluded	Excluded
OG0006969	n7	n7	1:1 Polyneoptera	FALSE	0.5	1	TRUE	10000000000	NA	NA	0.0161037	10000000000	0.0137468	0.0137468	1e-10	-1.06017	0.0488687	1	236	13	1	NA	NA	1	1	1	1	1	1	1	1	1	1	1	1	1	13	Polyneoptera	SingleCopy	Included	Included	Excluded	Excluded
OG0006969	n8	n8	1:1 Polyneoptera	FALSE	0.5	1	FALSE	2.88888	NA	NA	0.00394758	13.4084	0.00413259	0.00369764	0.000434948	-1.11275	0.0054233	1	236	13	1	NA	NA	1	1	1	1	1	1	1	1	1	1	1	1	1	13	Polyneoptera	SingleCopy	Included	Included	Excluded	Excluded
OG0006969	n9	n9	1:1 Polyneoptera	FALSE	0.5	1	TRUE	10000000000	NA	NA	0.00143143	10000000000	0.00141878	0.00141878	1e-10	-0.585504	0.0014788	1	236	13	1	NA	NA	1	1	1	1	1	1	1	1	1	1	1	1	1	13	Polyneoptera	SingleCopy	Included	Included	Excluded	Excluded
OG0006969	Pamer	XP_069679015_1	1:1 Polyneoptera	FALSE	0.372486	1	FALSE	0	1.76273	NA	0.0886637	0.33012	0.0964356	0.0549829	0.0414528	0.309901	0.10082	2	236	13	0.7443	0.2557	NA	1	1	1	1	1	1	1	1	1	1	1	1	1	13	Polyneoptera	SingleCopy	Included	Included	Excluded	Excluded
OG0006969	Samer	XP_046993268_1	1:1 Polyneoptera	FALSE	0.313791	1	TRUE	3.20083e+12	NA	NA	0.00143596	10000000000	0.00144253	0.00144253	1e-10	0.579741	0.00144025	1	236	13	1	NA	NA	1	1	1	1	1	1	1	1	1	1	1	1	1	13	Polyneoptera	SingleCopy	Included	Included	Excluded	Excluded
OG0006969	Scanc	XP_049778787_1	1:1 Polyneoptera	FALSE	1	1	FALSE	0.173904	NA	NA	0.0106334	0.17423	0.0105837	0.00358279	0.00700091	0	0.0091697	1	236	13	1	NA	NA	1	1	1	1	1	1	1	1	1	1	1	1	1	13	Polyneoptera	SingleCopy	Included	Included	Excluded	Excluded
OG0006969	Sgreg	XP_049862854_1	1:1 Polyneoptera	FALSE	1	1	FALSE	0.33534	NA	NA	0.00577251	0.370912	0.00582057	0.002891	0.00292957	0	0.00577369	1	236	13	1	NA	NA	1	1	1	1	1	1	1	1	1	1	1	1	1	13	Polyneoptera	SingleCopy	Included	Included	Excluded	Excluded
OG0006969	Snite	XP_049809919_1_p1	1:1 Polyneoptera	FALSE	1	1	FALSE	0.17006	NA	NA	0.00435536	0.184893	0.00440781	0.00147015	0.00293766	0	0.00429758	1	236	13	1	NA	NA	1	1	1	1	1	1	1	1	1	1	1	1	1	13	Polyneoptera	SingleCopy	Included	Included	Excluded	Excluded
OG0006969	Spice	XP_047111264_1	1:1 Polyneoptera	FALSE	1	1	FALSE	0.335846	NA	NA	0.00288049	0.371135	0.00290141	0.00144218	0.00145922	0	0.00288208	1	236	13	1	NA	NA	1	1	1	1	1	1	1	1	1	1	1	1	1	13	Polyneoptera	SingleCopy	Included	Included	Excluded	Excluded
OG0006969	Sscub	XP_049956255_1	1:1 Polyneoptera	FALSE	1	1	FALSE	0.111229	NA	NA	0.00579036	0.123147	0.00584704	0.0014419	0.00440513	0	0.00576947	1	236	13	1	NA	NA	1	1	1	1	1	1	1	1	1	1	1	1	1	13	Polyneoptera	SingleCopy	Included	Included	Excluded	Excluded
OG0006971	Asimp	XP_067007766_1	1:1 Polyneoptera	FALSE	1	1	FALSE	0.0150596	0.921046	NA	0.411693	0.033339	0.548692	0.0537038	0.494989	0	0.152067	2	736	13	0.972772	0.027228	NA	1	1	1	1	1	1	1	1	1	1	1	1	1	13	Polyneoptera	SingleCopy	Included	Included	Excluded	Excluded
OG0006971	Brsri	XP_063236633_1	1:1 Polyneoptera	FALSE	1	1	FALSE	0.00297304	0.0499047	NA	1199.01	4.10718e-05	4.15104	0.171274	3.97977	0	0.362084	2	736	13	0.72757	0.27243	NA	1	1	1	1	1	1	1	1	1	1	1	1	1	13	Polyneoptera	SingleCopy	Included	Included	Excluded	Excluded
OG0006971	Csecu	XP_023714393_1	1:1 Polyneoptera	FALSE	1	1	FALSE	0.0026279	0.267101	NA	0.332455	0.0622357	0.372725	0.0569671	0.315758	0	0.148546	2	736	13	0.760147	0.239853	NA	1	1	1	1	1	1	1	1	1	1	1	1	1	13	Polyneoptera	SingleCopy	Included	Included	Excluded	Excluded
OG0006971	Gbima	GLG94169_1_p1	1:1 Polyneoptera	FALSE	1	1	FALSE	0.0739212	NA	NA	0	1	9.55122e-16	1e-10	1e-10	0	0.00335319	1	736	13	1	NA	NA	1	1	1	1	1	1	1	1	1	1	1	1	1	13	Polyneoptera	SingleCopy	Included	Included	Excluded	Excluded
OG0006971	Glong	KAK7872872_1	1:1 Polyneoptera	FALSE	1	1	FALSE	5.48148e-15	NA	NA	0.00938005	0	0.00951573	1e-10	0.00951573	0	0.00519097	1	736	13	1	NA	NA	1	1	1	1	1	1	1	1	1	1	1	1	1	13	Polyneoptera	SingleCopy	Included	Included	Excluded	Excluded
OG0006971	Lmigr	egapxtmp_008561P1_p1	1:1 Polyneoptera	FALSE	0.0310973	0.653044	TRUE	1	838.529	NA	0.0125502	94075.3	0.0144355	0.0143887	4.68084e-05	4.91012	0.0528282	2	736	13	0.866799	0.133201	NA	1	1	1	1	1	1	1	1	1	1	1	1	1	13	Polyneoptera	SingleCopy	Included	Included	Excluded	Excluded
OG0006971	n10	n10	1:1 Polyneoptera	FALSE	1	1	FALSE	0.00192878	0.378987	NA	0.909845	0.00732975	0.841725	0.0328489	0.808876	0	0.0643502	2	736	13	0.965677	0.0343228	NA	1	1	1	1	1	1	1	1	1	1	1	1	1	13	Polyneoptera	SingleCopy	Included	Included	Excluded	Excluded
OG0006971	n11	n11	1:1 Polyneoptera	FALSE	1	1	FALSE	0.0172525	0.642757	NA	0.564306	0.0415559	0.479578	0.0851085	0.39447	0	0.197021	2	736	13	0.901279	0.0987212	NA	1	1	1	1	1	1	1	1	1	1	1	1	1	13	Polyneoptera	SingleCopy	Included	Included	Excluded	Excluded
OG0006971	n2	n2	1:1 Polyneoptera	FALSE	1	1	FALSE	0	0.0589418	NA	1198.91	8.55275e-06	4.03176	0.0519898	3.97977	0	0.057809	2	736	13	0.918844	0.0811562	NA	1	1	1	1	1	1	1	1	1	1	1	1	1	13	Polyneoptera	SingleCopy	Included	Included	Excluded	Excluded
OG0006971	n3	n3	1:1 Polyneoptera	FALSE	1	1	FALSE	0	0.0518528	NA	1198.9	6.16498e-06	4.01229	0.0325267	3.97977	0	0.0894204	2	736	13	0.942284	0.057716	NA	1	1	1	1	1	1	1	1	1	1	1	1	1	13	Polyneoptera	SingleCopy	Included	Included	Excluded	Excluded
OG0006971	n4	n4	1:1 Polyneoptera	FALSE	1	1	FALSE	0.0110209	0.303287	NA	0.67627	0.0559089	0.691141	0.115882	0.57526	0	0.230551	2	736	13	0.785327	0.214673	NA	1	1	1	1	1	1	1	1	1	1	1	1	1	13	Polyneoptera	SingleCopy	Included	Included	Excluded	Excluded
OG0006971	n5	n5	1:1 Polyneoptera	FALSE	1	1	FALSE	0.0110613	NA	NA	0.0925954	0.0140148	0.0954491	0.00279878	0.0926503	0	0.037213	1	736	13	1	NA	NA	1	1	1	1	1	1	1	1	1	1	1	1	1	13	Polyneoptera	SingleCopy	Included	Included	Excluded	Excluded
OG0006971	n6	n6	1:1 Polyneoptera	FALSE	1	1	FALSE	0.0511274	NA	NA	0.00396536	0.0551522	0.00391899	0.000480154	0.00343884	0	0.00357664	1	736	13	1	NA	NA	1	1	1	1	1	1	1	1	1	1	1	1	1	13	Polyneoptera	SingleCopy	Included	Included	Excluded	Excluded
OG0006971	n9	n9	1:1 Polyneoptera	FALSE	1	1	FALSE	0.0739948	NA	NA	0	1	9.55281e-16	1e-10	1e-10	0	0.000353177	1	736	13	1	NA	NA	1	1	1	1	1	1	1	1	1	1	1	1	1	13	Polyneoptera	SingleCopy	Included	Included	Excluded	Excluded
OG0006971	Pamer	XP_069674165_1	1:1 Polyneoptera	FALSE	1	1	FALSE	0.233628	NA	NA	0.0431174	0.408854	0.049908	0.0194397	0.0304684	0	0.116136	1	736	13	1	NA	NA	1	1	1	1	1	1	1	1	1	1	1	1	1	13	Polyneoptera	SingleCopy	Included	Included	Excluded	Excluded
OG0006971	Samer	XP_046992926_1	1:1 Polyneoptera	FALSE	0.313268	1	TRUE	2.14664e+12	NA	NA	0.000480819	10000000000	0.00048009	0.00048009	1e-10	0.582486	0.000487927	1	736	13	1	NA	NA	1	1	1	1	1	1	1	1	1	1	1	1	1	13	Polyneoptera	SingleCopy	Included	Included	Excluded	Excluded
OG0006971	Scanc	XP_049778877_1	1:1 Polyneoptera	FALSE	1	1	FALSE	0.0371528	NA	NA	0.0103305	0.0410315	0.0104297	0.000960749	0.00946898	0	0.00980957	1	736	13	1	NA	NA	1	1	1	1	1	1	1	1	1	1	1	1	1	13	Polyneoptera	SingleCopy	Included	Included	Excluded	Excluded
OG0006971	Sgreg	XP_049859882_1	1:1 Polyneoptera	FALSE	1	1	FALSE	5.78597e-15	NA	NA	0.00999864	0	0.0101631	1e-10	0.0101631	0	0.00934671	1	736	13	1	NA	NA	1	1	1	1	1	1	1	1	1	1	1	1	1	13	Polyneoptera	SingleCopy	Included	Included	Excluded	Excluded
OG0006971	Snite	XP_049809748_1_p1	1:1 Polyneoptera	FALSE	1	1	FALSE	6.41472e-15	NA	NA	0.00798492	0	0.00814062	1e-10	0.00814062	0	0.00740728	1	736	13	1	NA	NA	1	1	1	1	1	1	1	1	1	1	1	1	1	13	Polyneoptera	SingleCopy	Included	Included	Excluded	Excluded
OG0006971	Spice	XP_047110696_1	1:1 Polyneoptera	FALSE	1	1	FALSE	1.01559e-13	NA	NA	0.000510125	0	0.00051418	1e-10	0.00051418	0	0.00048783	1	736	13	1	NA	NA	1	1	1	1	1	1	1	1	1	1	1	1	1	13	Polyneoptera	SingleCopy	Included	Included	Excluded	Excluded
OG0006971	Sscub	XP_049956117_1	1:1 Polyneoptera	FALSE	1	1	FALSE	1.22976e-13	NA	NA	0.000509849	0	0.000513986	1e-10	0.000513986	0	0.000487868	1	736	13	1	NA	NA	1	1	1	1	1	1	1	1	1	1	1	1	1	13	Polyneoptera	SingleCopy	Included	Included	Excluded	Excluded
OG0006972	Asimp	XP_067007017_2	1:1 Polyneoptera	FALSE	1	1	FALSE	0.00460342	0.684095	NA	0.216862	0.0794294	0.242331	0.0571801	0.185151	0	0.154503	2	276	13	0.83904	0.16096	NA	1	1	1	1	1	1	1	1	1	1	1	1	1	13	Polyneoptera	SingleCopy	Included	Included	Excluded	Excluded
OG0006972	Brsri	XP_063236635_1	1:1 Polyneoptera	FALSE	0.5	1	FALSE	0.00362237	4805.71	NA	1344.44	3.67304e-05	9724.35	9718.59	5.75856	-0.00527196	0.346593	2	276	13	0.870396	0.129604	NA	1	1	1	1	1	1	1	1	1	1	1	1	1	13	Polyneoptera	SingleCopy	Included	Included	Excluded	Excluded
OG0006972	Csecu	XP_033611777_1	1:1 Polyneoptera	FALSE	0.262772	1	FALSE	0.199712	3.04575	NA	0.169993	0.452875	0.192218	0.122767	0.0694519	0.880521	0.188867	2	276	13	0.840957	0.159043	NA	1	1	1	1	1	1	1	1	1	1	1	1	1	13	Polyneoptera	SingleCopy	Included	Included	Excluded	Excluded
OG0006972	Gbima	GLG94160_1_p1	1:1 Polyneoptera	FALSE	1	1	FALSE	0.0743097	NA	NA	0	1	1.44297e-15	1e-10	1e-10	0	0.00217444	1	276	13	1	NA	NA	1	1	1	1	1	1	1	1	1	1	1	1	1	13	Polyneoptera	SingleCopy	Included	Included	Excluded	Excluded
OG0006972	Glong	KAK7872880_1	1:1 Polyneoptera	FALSE	1	1	FALSE	9.71832e-15	NA	NA	0.0117022	0	0.011928	1e-10	0.011928	0	0.00889392	1	276	13	1	NA	NA	1	1	1	1	1	1	1	1	1	1	1	1	1	13	Polyneoptera	SingleCopy	Included	Included	Excluded	Excluded
OG0006972	Lmigr	egapxtmp_008311P1_p1	1:1 Polyneoptera	FALSE	1	1	FALSE	0.0210796	NA	NA	0.0428288	0.0346367	0.037285	0.00201458	0.0352704	0	0.0280076	1	276	13	1	NA	NA	1	1	1	1	1	1	1	1	1	1	1	1	1	13	Polyneoptera	SingleCopy	Included	Included	Excluded	Excluded
OG0006972	n10	n10	1:1 Polyneoptera	FALSE	0.462866	1	TRUE	4.17485e+11	NA	NA	0.00136316	10000000000	0.00136057	0.00136057	1e-10	0.0390554	0.00253322	1	276	13	1	NA	NA	1	1	1	1	1	1	1	1	1	1	1	1	1	13	Polyneoptera	SingleCopy	Included	Included	Excluded	Excluded
OG0006972	n2	n2	1:1 Polyneoptera	FALSE	0.0256002	0.563204	FALSE	0.0605309	296.356	NA	0.228617	0.129642	6.23285	6.13223	0.100614	5.28932	0.13197	2	276	13	0.92429	0.0757099	NA	1	1	1	1	1	1	1	1	1	1	1	1	1	13	Polyneoptera	SingleCopy	Included	Included	Excluded	Excluded
OG0006972	n3	n3	1:1 Polyneoptera	FALSE	0.482216	1	TRUE	10000000000	NA	NA	0.0216359	10000000000	0.020455	0.020455	1e-10	0.0103815	0.0527256	1	276	13	1	NA	NA	1	1	1	1	1	1	1	1	1	1	1	1	1	13	Polyneoptera	SingleCopy	Included	Included	Excluded	Excluded
OG0006972	n4	n4	1:1 Polyneoptera	FALSE	1	1	FALSE	0.000745871	0.278907	NA	0.963416	0.034907	0.763881	0.111865	0.652016	0	0.27595	2	276	13	0.775053	0.224947	NA	1	1	1	1	1	1	1	1	1	1	1	1	1	13	Polyneoptera	SingleCopy	Included	Included	Excluded	Excluded
OG0006972	n5	n5	1:1 Polyneoptera	FALSE	0.475694	1	TRUE	2.14031e+12	NA	NA	0.00761857	10000000000	0.00697523	0.00697523	1e-10	0.0183717	0.0193949	1	276	13	1	NA	NA	1	1	1	1	1	1	1	1	1	1	1	1	1	13	Polyneoptera	SingleCopy	Included	Included	Excluded	Excluded
OG0006972	n6	n6	1:1 Polyneoptera	FALSE	0.475127	1	FALSE	0.0261575	1.33311	NA	0.672912	0.0455384	0.704084	0.157593	0.546492	0.0191523	0.220533	2	276	13	0.938585	0.0614154	NA	1	1	1	1	1	1	1	1	1	1	1	1	1	13	Polyneoptera	SingleCopy	Included	Included	Excluded	Excluded
OG0006972	n7	n7	1:1 Polyneoptera	FALSE	1	1	FALSE	0.0198971	NA	NA	0.0615425	0.0140386	0.0673981	0.00344782	0.0639503	0	0.0626476	1	276	13	1	NA	NA	1	1	1	1	1	1	1	1	1	1	1	1	1	13	Polyneoptera	SingleCopy	Included	Included	Excluded	Excluded
OG0006972	n8	n8	1:1 Polyneoptera	FALSE	1	1	FALSE	1.65751e-14	NA	NA	0.00766637	0	0.00784198	1e-10	0.00784198	0	0.0066859	1	276	13	1	NA	NA	1	1	1	1	1	1	1	1	1	1	1	1	1	13	Polyneoptera	SingleCopy	Included	Included	Excluded	Excluded
OG0006972	n9	n9	1:1 Polyneoptera	FALSE	1	1	FALSE	1.31078e-13	NA	NA	0.00136674	0	0.00137229	1e-10	0.00137229	0	0.00135622	1	276	13	1	NA	NA	1	1	1	1	1	1	1	1	1	1	1	1	1	13	Polyneoptera	SingleCopy	Included	Included	Excluded	Excluded
OG0006972	Pamer	XP_069674339_1	1:1 Polyneoptera	FALSE	1	1	FALSE	0.0827106	NA	NA	0.223759	0.0927897	0.219357	0.0401607	0.179196	0	0.135619	1	276	13	1	NA	NA	1	1	1	1	1	1	1	1	1	1	1	1	1	13	Polyneoptera	SingleCopy	Included	Included	Excluded	Excluded
OG0006972	Samer	XP_046993241_1	1:1 Polyneoptera	FALSE	1	1	FALSE	0.3967	NA	NA	0	1	6.06316e-16	1e-10	1e-10	0	1e-06	1	276	13	1	NA	NA	1	1	1	1	1	1	1	1	1	1	1	1	1	13	Polyneoptera	SingleCopy	Included	Included	Excluded	Excluded
OG0006972	Scanc	XP_049778879_1	1:1 Polyneoptera	FALSE	1	1	FALSE	1.47959e-14	NA	NA	0.0076363	0	0.00783464	1e-10	0.00783464	0	0.0078396	1	276	13	1	NA	NA	1	1	1	1	1	1	1	1	1	1	1	1	1	13	Polyneoptera	SingleCopy	Included	Included	Excluded	Excluded
OG0006972	Sgreg	XP_049859202_1	1:1 Polyneoptera	FALSE	1	1	FALSE	9.85512e-15	NA	NA	0.0118184	0	0.0117625	1e-10	0.0117625	0	0.0113132	1	276	13	1	NA	NA	1	1	1	1	1	1	1	1	1	1	1	1	1	13	Polyneoptera	SingleCopy	Included	Included	Excluded	Excluded
OG0006972	Snite	XP_049809759_1_p1	1:1 Polyneoptera	FALSE	1	1	FALSE	2.59166e-14	NA	NA	0.00480056	0	0.00468924	1e-10	0.00468924	0	0.00445779	1	276	13	1	NA	NA	1	1	1	1	1	1	1	1	1	1	1	1	1	13	Polyneoptera	SingleCopy	Included	Included	Excluded	Excluded
OG0006972	Spice	XP_047113495_1	1:1 Polyneoptera	FALSE	1	1	FALSE	4.22146e-14	NA	NA	0.00274123	0	0.00274599	1e-10	0.00274599	0	0.00272389	1	276	13	1	NA	NA	1	1	1	1	1	1	1	1	1	1	1	1	1	13	Polyneoptera	SingleCopy	Included	Included	Excluded	Excluded
OG0006972	Sscub	XP_049956116_1	1:1 Polyneoptera	FALSE	1	1	FALSE	0.365583	NA	NA	0.00272803	0.399779	0.00273154	0.00135932	0.00137222	0	0.00272826	1	276	13	1	NA	NA	1	1	1	1	1	1	1	1	1	1	1	1	1	13	Polyneoptera	SingleCopy	Included	Included	Excluded	Excluded
OG0006973	Asimp	XP_067007018_2	1:1 Polyneoptera	FALSE	1	1	FALSE	0.0127965	0.663647	NA	0.965022	0.0306593	1.2313	0.200793	1.03051	0	0.247381	2	318	13	0.92207	0.0779305	NA	1	1	1	1	1	1	1	1	1	1	1	1	1	13	Polyneoptera	SingleCopy	Included	Included	Excluded	Excluded
OG0006973	Brsri	XP_063236717_1	1:1 Polyneoptera	FALSE	0.376541	1	FALSE	0.106333	1.90646	NA	0.37381	0.252887	0.340971	0.228192	0.112779	0.293926	0.324898	2	318	13	0.692661	0.307339	NA	1	1	1	1	1	1	1	1	1	1	1	1	1	13	Polyneoptera	SingleCopy	Included	Included	Excluded	Excluded
OG0006973	Csecu	XP_023727662_1	1:1 Polyneoptera	FALSE	0.462204	1	TRUE	9.12322e+12	NA	NA	0.0356576	10000000000	0.0324122	0.0324122	1e-10	0.0402828	0.119656	1	318	13	1	NA	NA	1	1	1	1	1	1	1	1	1	1	1	1	1	13	Polyneoptera	SingleCopy	Included	Included	Excluded	Excluded
OG0006973	Gbima	GLG94158_1_p1	1:1 Polyneoptera	TRUE	0.000102774	0.00215825	TRUE	0	0	100000	0.0198811	10000000000	6.3883	6.38785	0.000444193	16.1939	0.0285657	3	318	13	0.76132	0.191801	0.0468793	1	1	1	1	1	1	1	1	1	1	1	1	1	13	Polyneoptera	SingleCopy	Included	Included	Excluded	Excluded
OG0006973	Glong	KAK7872883_1	1:1 Polyneoptera	FALSE	0.27321	1	FALSE	0.319877	11726.1	NA	0.0305341	0.310971	1.41496	1.41208	0.00288208	0.813191	0.0218914	2	318	13	0.986406	0.0135937	NA	1	1	1	1	1	1	1	1	1	1	1	1	1	13	Polyneoptera	SingleCopy	Included	Included	Excluded	Excluded
OG0006973	Lmigr	egapxtmp_010645P1_p1	1:1 Polyneoptera	TRUE	0.000924663	0.0184933	FALSE	0.164372	1528.85	NA	0.137779	0.254778	11.9069	11.8805	0.0263811	11.8332	0.128408	2	318	13	0.904074	0.0959259	NA	1	1	1	1	1	1	1	1	1	1	1	1	1	13	Polyneoptera	SingleCopy	Included	Included	Excluded	Excluded
OG0006973	n11	n11	1:1 Polyneoptera	FALSE	1	1	FALSE	4.65935e-14	NA	NA	0.00224832	0	0.00225951	1e-10	0.00225951	0	0.0026526	1	318	13	1	NA	NA	1	1	1	1	1	1	1	1	1	1	1	1	1	13	Polyneoptera	SingleCopy	Included	Included	Excluded	Excluded
OG0006973	n2	n2	1:1 Polyneoptera	FALSE	1	1	FALSE	0	0.105156	NA	0.82495	0.0361767	1.2176	0.101317	1.11628	0	0.211204	2	318	13	0.718634	0.281366	NA	1	1	1	1	1	1	1	1	1	1	1	1	1	13	Polyneoptera	SingleCopy	Included	Included	Excluded	Excluded
OG0006973	n3	n3	1:1 Polyneoptera	FALSE	0.206247	1	FALSE	0.497108	3960.2	NA	0.177021	0.0898932	6.10311	6.09197	0.0111351	1.31056	0.0517063	2	318	13	0.955086	0.0449144	NA	1	1	1	1	1	1	1	1	1	1	1	1	1	13	Polyneoptera	SingleCopy	Included	Included	Excluded	Excluded
OG0006973	n4	n4	1:1 Polyneoptera	FALSE	0.028751	0.517517	TRUE	1.91102e+20	NA	NA	0.0207495	1855612766133870	0.0187843	0.0187843	1e-10	5.06295	0.0505913	1	318	13	1	NA	NA	1	1	1	1	1	1	1	1	1	1	1	1	1	13	Polyneoptera	SingleCopy	Included	Included	Excluded	Excluded
OG0006973	n5	n5	1:1 Polyneoptera	FALSE	0.182478	1	FALSE	0.152485	3.77026	NA	1.87378	0.0471405	0.993215	0.720768	0.272447	1.53346	0.434035	2	318	13	0.803769	0.196231	NA	1	1	1	1	1	1	1	1	1	1	1	1	1	13	Polyneoptera	SingleCopy	Included	Included	Excluded	Excluded
OG0006973	n6	n6	1:1 Polyneoptera	FALSE	1	1	FALSE	0	0.826433	NA	0.19719	0.186435	0.410086	0.131701	0.278385	0	0.159481	2	318	13	0.813391	0.186609	NA	1	1	1	1	1	1	1	1	1	1	1	1	1	13	Polyneoptera	SingleCopy	Included	Included	Excluded	Excluded
OG0006973	n7	n7	1:1 Polyneoptera	FALSE	1	1	FALSE	0.036262	NA	NA	0.108591	0.0440431	0.128824	0.0128957	0.115928	0	0.0725996	1	318	13	1	NA	NA	1	1	1	1	1	1	1	1	1	1	1	1	1	13	Polyneoptera	SingleCopy	Included	Included	Excluded	Excluded
OG0006973	n8	n8	1:1 Polyneoptera	FALSE	0.5	1	FALSE	10000000000	NA	NA	0.00118305	0	6.033e-53	1e-10	1e-10	-0.00124917	0.00113065	1	318	13	1	NA	NA	1	1	1	1	1	1	1	1	1	1	1	1	1	13	Polyneoptera	SingleCopy	Included	Included	Excluded	Excluded
OG0006973	Pamer	XP_069674318_1	1:1 Polyneoptera	FALSE	1	1	FALSE	0.0368962	NA	NA	0.293734	0.0348978	0.305786	0.0310909	0.274695	0	0.143057	1	318	13	1	NA	NA	1	1	1	1	1	1	1	1	1	1	1	1	1	13	Polyneoptera	SingleCopy	Included	Included	Excluded	Excluded
OG0006973	Samer	XP_046994618_1	1:1 Polyneoptera	FALSE	0.5	1	FALSE	9.55482	NA	NA	0	1	3.65495e-16	1e-10	1e-10	-0.00124722	1e-06	1	318	13	1	NA	NA	1	1	1	1	1	1	1	1	1	1	1	1	1	13	Polyneoptera	SingleCopy	Included	Included	Excluded	Excluded
OG0006973	Scanc	XP_049778878_1	1:1 Polyneoptera	FALSE	1	1	FALSE	1.68913e-50	NA	NA	0.00473222	0	0.00465725	1e-10	0.00465725	0	0.00402493	1	318	13	1	NA	NA	1	1	1	1	1	1	1	1	1	1	1	1	1	13	Polyneoptera	SingleCopy	Included	Included	Excluded	Excluded
OG0006973	Sgreg	XP_049859200_1	1:1 Polyneoptera	FALSE	1	1	FALSE	4.93387e-51	NA	NA	0.0161509	0	0.0159442	1e-10	0.0159442	0	0.0147726	1	318	13	1	NA	NA	1	1	1	1	1	1	1	1	1	1	1	1	1	13	Polyneoptera	SingleCopy	Included	Included	Excluded	Excluded
OG0006973	Snite	XP_049809836_1_p1	1:1 Polyneoptera	FALSE	1	1	FALSE	5.15493e-15	NA	NA	0.0206204	0	0.0204229	1e-10	0.0204229	0	0.0188443	1	318	13	1	NA	NA	1	1	1	1	1	1	1	1	1	1	1	1	1	13	Polyneoptera	SingleCopy	Included	Included	Excluded	Excluded
OG0006973	Spice	XP_047112732_1	1:1 Polyneoptera	FALSE	1	1	FALSE	7.08711e-15	NA	NA	0.00276067	0	0.00273792	1e-10	0.00273792	0	0.00266413	1	318	13	1	NA	NA	1	1	1	1	1	1	1	1	1	1	1	1	1	13	Polyneoptera	SingleCopy	Included	Included	Excluded	Excluded
OG0006973	Sscub	XP_049956114_1	1:1 Polyneoptera	TRUE	0.00140729	0.0267386	FALSE	0.112138	8373.57	NA	0.0120097	0.264239	0.931726	0.925332	0.00639413	11.0014	0.0123068	2	318	13	0.994379	0.00562051	NA	1	1	1	1	1	1	1	1	1	1	1	1	1	13	Polyneoptera	SingleCopy	Included	Included	Excluded	Excluded
OG0006974	Asimp	XP_067007769_1	1:1 Polyneoptera	FALSE	0.0733014	1	FALSE	0.0391142	9.1597	NA	0.128944	0.0702834	0.16961	0.0563753	0.113235	3.25149	0.112506	2	793	13	0.985402	0.0145984	NA	1	1	1	1	1	1	1	1	1	1	1	1	1	13	Polyneoptera	SingleCopy	Included	Included	Excluded	Excluded
OG0006974	Brsri	XP_063236370_1	1:1 Polyneoptera	FALSE	0.160451	1	FALSE	0.036975	0.212016	88.9837	0.615794	0.0552608	7.15358	6.75843	0.395148	1.77045	0.29212	3	793	13	0.923283	0.0106212	0.0660957	1	1	1	1	1	1	1	1	1	1	1	1	1	13	Polyneoptera	SingleCopy	Included	Included	Excluded	Excluded
OG0006974	Csecu	XP_033608074_1	1:1 Polyneoptera	FALSE	1	1	FALSE	0.0277346	NA	NA	0.131157	0.0310385	0.13946	0.0103492	0.12911	0	0.0777996	1	793	13	1	NA	NA	1	1	1	1	1	1	1	1	1	1	1	1	1	13	Polyneoptera	SingleCopy	Included	Included	Excluded	Excluded
OG0006974	Gbima	GLH00397_1_p1	1:1 Polyneoptera	TRUE	0	0	FALSE	1	89640.8	NA	0.0332914	2.66279	0.557322	0.557284	3.86848e-05	146.304	0.0408746	2	793	13	0.944406	0.0555936	NA	1	1	1	1	1	1	1	1	1	1	1	1	1	13	Polyneoptera	SingleCopy	Included	Included	Excluded	Excluded
OG0006974	Glong	KAK7874309_1	1:1 Polyneoptera	FALSE	1	1	FALSE	0	0.233199	NA	0.0152543	0.0445122	0.00857984	0.00200022	0.00657963	0	0.00733126	2	793	13	0.548949	0.451051	NA	1	1	1	1	1	1	1	1	1	1	1	1	1	13	Polyneoptera	SingleCopy	Included	Included	Excluded	Excluded
OG0006974	Lmigr	egapxtmp_004904P1_p1	1:1 Polyneoptera	FALSE	1	1	FALSE	0.0268198	NA	NA	0.0790696	0.0297128	0.0805266	0.00579289	0.0747337	0	0.0481578	1	793	13	1	NA	NA	1	1	1	1	1	1	1	1	1	1	1	1	1	13	Polyneoptera	SingleCopy	Included	Included	Excluded	Excluded
OG0006974	n10	n10	1:1 Polyneoptera	FALSE	0.487132	1	TRUE	10000000000	NA	NA	0.00765792	10000000000	0.00665809	0.00665809	1e-10	0.00568177	0.0416779	1	793	13	1	NA	NA	1	1	1	1	1	1	1	1	1	1	1	1	1	13	Polyneoptera	SingleCopy	Included	Included	Excluded	Excluded
OG0006974	n11	n11	1:1 Polyneoptera	FALSE	0.277135	1	FALSE	0.02357	0.033933	35.0267	0.409527	0.0540976	1.81242	1.47202	0.340405	0.788692	0.191842	3	793	13	0.153073	0.805093	0.0418334	1	1	1	1	1	1	1	1	1	1	1	1	1	13	Polyneoptera	SingleCopy	Included	Included	Excluded	Excluded
OG0006974	n2	n2	1:1 Polyneoptera	FALSE	0.0732806	1	FALSE	0.0114734	0.0156219	184.78	0.272409	0.0256877	2.40486	2.16053	0.244332	3.25203	0.0946194	3	793	13	0.896374	0.0871316	0.0164947	1	1	1	1	1	1	1	1	1	1	1	1	1	13	Polyneoptera	SingleCopy	Included	Included	Excluded	Excluded
OG0006974	n3	n3	1:1 Polyneoptera	FALSE	0.434789	1	TRUE	2562116339911	NA	NA	0.0116098	10000000000	0.0117591	0.0117591	1e-10	0.102483	0.0373476	1	793	13	1	NA	NA	1	1	1	1	1	1	1	1	1	1	1	1	1	13	Polyneoptera	SingleCopy	Included	Included	Excluded	Excluded
OG0006974	n4	n4	1:1 Polyneoptera	FALSE	1	1	FALSE	0.00620015	0.14553	NA	0.472005	0.0357645	0.44233	0.0461448	0.396185	0	0.156401	2	793	13	0.75526	0.24474	NA	1	1	1	1	1	1	1	1	1	1	1	1	1	13	Polyneoptera	SingleCopy	Included	Included	Excluded	Excluded
OG0006974	n5	n5	1:1 Polyneoptera	FALSE	0.476048	1	TRUE	10000000000	NA	NA	0.00208671	10000000000	0.00210542	0.00210542	1e-10	0.0178905	0.0218618	1	793	13	1	NA	NA	1	1	1	1	1	1	1	1	1	1	1	1	1	13	Polyneoptera	SingleCopy	Included	Included	Excluded	Excluded
OG0006974	n6	n6	1:1 Polyneoptera	FALSE	1	1	FALSE	0.447518	NA	NA	0.00129065	0.459524	0.00125935	0.00071023	0.000549117	0	0.00134293	1	793	13	1	NA	NA	1	1	1	1	1	1	1	1	1	1	1	1	1	13	Polyneoptera	SingleCopy	Included	Included	Excluded	Excluded
OG0006974	n7	n7	1:1 Polyneoptera	FALSE	1	1	FALSE	0	NA	NA	0.000738963	0	0.000749204	1e-10	0.000749204	0	0.000707387	1	793	13	1	NA	NA	1	1	1	1	1	1	1	1	1	1	1	1	1	13	Polyneoptera	SingleCopy	Included	Included	Excluded	Excluded
OG0006974	n8	n8	1:1 Polyneoptera	FALSE	1	1	FALSE	0	NA	NA	0.000733896	0	0.000745642	1e-10	0.000745642	0	0.000717484	1	793	13	1	NA	NA	1	1	1	1	1	1	1	1	1	1	1	1	1	13	Polyneoptera	SingleCopy	Included	Included	Excluded	Excluded
OG0006974	Pamer	XP_069692401_1	1:1 Polyneoptera	FALSE	0.309443	1	FALSE	0.00339474	2.19651	NA	0.0528554	0.0902903	0.0464708	0.0118911	0.0345797	0.602765	0.0704978	2	793	13	0.947296	0.0527043	NA	1	1	1	1	1	1	1	1	1	1	1	1	1	13	Polyneoptera	SingleCopy	Included	Included	Excluded	Excluded
OG0006974	Samer	XP_046989853_1	1:1 Polyneoptera	FALSE	0.5	1	TRUE	10000000000	NA	NA	0.00071487	10000000000	0.000714927	0.000714927	1e-10	-1.49012	0.000717432	1	793	13	1	NA	NA	1	1	1	1	1	1	1	1	1	1	1	1	1	13	Polyneoptera	SingleCopy	Included	Included	Excluded	Excluded
OG0006974	Scanc	XP_049775645_1	1:1 Polyneoptera	FALSE	1	1	FALSE	0.146328	NA	NA	0.00234347	0.164993	0.00240965	0.000716186	0.00169346	0	0.00225642	1	793	13	1	NA	NA	1	1	1	1	1	1	1	1	1	1	1	1	1	13	Polyneoptera	SingleCopy	Included	Included	Excluded	Excluded
OG0006974	Sgreg	XP_049854634_1	1:1 Polyneoptera	FALSE	1	1	FALSE	0	NA	NA	0.00975669	0	0.00991388	1e-10	0.00991388	0	0.0093707	1	793	13	1	NA	NA	1	1	1	1	1	1	1	1	1	1	1	1	1	13	Polyneoptera	SingleCopy	Included	Included	Excluded	Excluded
OG0006974	Snite	XP_049800575_1_p1	1:1 Polyneoptera	TRUE	2.77556e-16	5.82867e-15	FALSE	0.415231	26891	NA	0.0219269	0.953662	3.82487	3.8228	0.00206822	69.9574	0.0218562	2	793	13	0.976233	0.0237672	NA	1	1	1	1	1	1	1	1	1	1	1	1	1	13	Polyneoptera	SingleCopy	Included	Included	Excluded	Excluded
OG0006974	Spice	XP_047107403_1	1:1 Polyneoptera	FALSE	1	1	FALSE	1	NA	NA	0	1	0	1e-10	1e-10	0	1e-06	1	793	13	1	NA	NA	1	1	1	1	1	1	1	1	1	1	1	1	1	13	Polyneoptera	SingleCopy	Included	Included	Excluded	Excluded
OG0006974	Sscub	XP_049951533_1	1:1 Polyneoptera	FALSE	1	1	FALSE	1	NA	NA	0	1	0	1e-10	1e-10	0	1e-06	1	793	13	1	NA	NA	1	1	1	1	1	1	1	1	1	1	1	1	1	13	Polyneoptera	SingleCopy	Included	Included	Excluded	Excluded
OG0006975	Asimp	XP_067007020_1	1:1 Polyneoptera	FALSE	1	1	FALSE	0	NA	NA	0.168601	0	0.151167	1e-10	0.151167	0	0.100936	1	277	13	1	NA	NA	1	1	1	1	1	1	1	1	1	1	1	1	1	13	Polyneoptera	SingleCopy	Included	Included	Excluded	Excluded
OG0006975	Brsri	XP_063236375_1	1:1 Polyneoptera	FALSE	0.430327	1	FALSE	0.00734457	1.76499	NA	0.246819	0.021625	0.237724	0.0224026	0.215321	0.114488	0.138654	2	277	13	0.983592	0.0164082	NA	1	1	1	1	1	1	1	1	1	1	1	1	1	13	Polyneoptera	SingleCopy	Included	Included	Excluded	Excluded
OG0006975	Csecu	XP_023710450_1	1:1 Polyneoptera	FALSE	1	1	FALSE	0.0163172	NA	NA	0.0547148	0.0211727	0.0581591	0.0026064	0.0555527	0	0.0511712	1	277	13	1	NA	NA	1	1	1	1	1	1	1	1	1	1	1	1	1	13	Polyneoptera	SingleCopy	Included	Included	Excluded	Excluded
OG0006975	Gbima	GLH00400_1_p1	1:1 Polyneoptera	FALSE	1	1	FALSE	0	NA	NA	0.00378002	0	0.00380871	1e-10	0.00380871	0	0.00363076	1	277	13	1	NA	NA	1	1	1	1	1	1	1	1	1	1	1	1	1	13	Polyneoptera	SingleCopy	Included	Included	Excluded	Excluded
OG0006975	Glong	KAK7874308_1	1:1 Polyneoptera	FALSE	1	1	FALSE	1	NA	NA	0	1	0	1e-10	1e-10	0	1e-06	1	277	13	1	NA	NA	1	1	1	1	1	1	1	1	1	1	1	1	1	13	Polyneoptera	SingleCopy	Included	Included	Excluded	Excluded
OG0006975	Lmigr	egapxtmp_005276P1_p1	1:1 Polyneoptera	FALSE	1	1	FALSE	0.0121202	NA	NA	0.0508188	0.0110816	0.0386168	0.00130047	0.0373164	0	0.0279395	1	277	13	1	NA	NA	1	1	1	1	1	1	1	1	1	1	1	1	1	13	Polyneoptera	SingleCopy	Included	Included	Excluded	Excluded
OG0006975	n2	n2	1:1 Polyneoptera	FALSE	1	1	FALSE	0	NA	NA	0.224344	0	0.192889	1e-10	0.192889	0	0.118357	1	277	13	1	NA	NA	1	1	1	1	1	1	1	1	1	1	1	1	1	13	Polyneoptera	SingleCopy	Included	Included	Excluded	Excluded
OG0006975	n4	n4	1:1 Polyneoptera	FALSE	1	1	FALSE	0	NA	NA	0.0101865	0	0.00478416	1e-10	0.00478416	0	0.0119415	1	277	13	1	NA	NA	1	1	1	1	1	1	1	1	1	1	1	1	1	13	Polyneoptera	SingleCopy	Included	Included	Excluded	Excluded
OG0006975	n5	n5	1:1 Polyneoptera	FALSE	1	1	FALSE	0.00679759	NA	NA	0.0983343	0.00570115	0.067857	0.00130087	0.0665561	0	0.0595537	1	277	13	1	NA	NA	1	1	1	1	1	1	1	1	1	1	1	1	1	13	Polyneoptera	SingleCopy	Included	Included	Excluded	Excluded
OG0006975	n6	n6	1:1 Polyneoptera	FALSE	1	1	FALSE	0.00362913	NA	NA	0.355981	0.0031305	0.253562	0.00261859	0.250943	0	0.108573	1	277	13	1	NA	NA	1	1	1	1	1	1	1	1	1	1	1	1	1	13	Polyneoptera	SingleCopy	Included	Included	Excluded	Excluded
OG0006975	n7	n7	1:1 Polyneoptera	FALSE	1	1	FALSE	0	NA	NA	0.00750894	0	0.0184521	1e-10	0.0184521	0	0.0239483	1	277	13	1	NA	NA	1	1	1	1	1	1	1	1	1	1	1	1	1	13	Polyneoptera	SingleCopy	Included	Included	Excluded	Excluded
OG0006975	Pamer	XP_069692408_1	1:1 Polyneoptera	FALSE	1	1	FALSE	0	NA	NA	0.0347157	0	0.0355545	1e-10	0.0355545	0	0.0411905	1	277	13	1	NA	NA	1	1	1	1	1	1	1	1	1	1	1	1	1	13	Polyneoptera	SingleCopy	Included	Included	Excluded	Excluded
OG0006975	Samer	XP_046989854_1	1:1 Polyneoptera	FALSE	1	1	FALSE	0	NA	NA	0.00398518	0	0.00398472	1e-10	0.00398472	0	0.0039336	1	277	13	1	NA	NA	1	1	1	1	1	1	1	1	1	1	1	1	1	13	Polyneoptera	SingleCopy	Included	Included	Excluded	Excluded
OG0006975	Scanc	XP_049775646_1	1:1 Polyneoptera	FALSE	1	1	FALSE	1	NA	NA	0	1	0	1e-10	1e-10	0	1e-06	1	277	13	1	NA	NA	1	1	1	1	1	1	1	1	1	1	1	1	1	13	Polyneoptera	SingleCopy	Included	Included	Excluded	Excluded
OG0006975	Sgreg	XP_049854635_1	1:1 Polyneoptera	FALSE	1	1	FALSE	0	NA	NA	0.00807963	0	0.00808551	1e-10	0.00808551	0	0.00788439	1	277	13	1	NA	NA	1	1	1	1	1	1	1	1	1	1	1	1	1	13	Polyneoptera	SingleCopy	Included	Included	Excluded	Excluded
OG0006975	Snite	XP_049800577_1_p1	1:1 Polyneoptera	FALSE	1	1	FALSE	0	NA	NA	0.005353	0	0.00536081	1e-10	0.00536081	0	0.00524849	1	277	13	1	NA	NA	1	1	1	1	1	1	1	1	1	1	1	1	1	13	Polyneoptera	SingleCopy	Included	Included	Excluded	Excluded
OG0006975	Spice	XP_047107404_1	1:1 Polyneoptera	FALSE	1	1	FALSE	0	NA	NA	0.00399078	0	0.00401004	1e-10	0.00401004	0	0.00393522	1	277	13	1	NA	NA	1	1	1	1	1	1	1	1	1	1	1	1	1	13	Polyneoptera	SingleCopy	Included	Included	Excluded	Excluded
OG0006975	Sscub	XP_049951534_1	1:1 Polyneoptera	FALSE	1	1	FALSE	0	NA	NA	0.00398518	0	0.00398472	1e-10	0.00398472	0	0.0039336	1	277	13	1	NA	NA	1	1	1	1	1	1	1	1	1	1	1	1	1	13	Polyneoptera	SingleCopy	Included	Included	Excluded	Excluded
OG0006976	Asimp	XP_067008114_1	1:1 Polyneoptera	FALSE	0.211153	1	FALSE	0.0353594	3.20649	NA	0.312362	0.108512	0.284718	0.170993	0.113725	1.26813	0.195996	2	452	13	0.842815	0.157185	NA	1	1	1	1	1	1	1	1	1	1	1	1	1	13	Polyneoptera	SingleCopy	Included	Included	Excluded	Excluded
OG0006976	Brsri	XP_063236376_1	1:1 Polyneoptera	FALSE	1	1	FALSE	0	0.169719	NA	0.955223	0.052639	0.844188	0.14795	0.696238	0	0.360633	2	452	13	0.555475	0.444525	NA	1	1	1	1	1	1	1	1	1	1	1	1	1	13	Polyneoptera	SingleCopy	Included	Included	Excluded	Excluded
OG0006976	Csecu	XP_023710511_1	1:1 Polyneoptera	FALSE	0.272585	1	FALSE	0	1.63004	NA	0.108482	0.201448	0.171419	0.0629029	0.108516	0.817133	0.108536	2	452	13	0.873745	0.126255	NA	1	1	1	1	1	1	1	1	1	1	1	1	1	13	Polyneoptera	SingleCopy	Included	Included	Excluded	Excluded
OG0006976	Gbima	GLH00403_1_p1	1:1 Polyneoptera	FALSE	1	1	FALSE	1.10201e-15	NA	NA	0.00358947	0	0.00421902	1e-10	0.00421902	0	0.00554337	1	452	13	1	NA	NA	1	1	1	1	1	1	1	1	1	1	1	1	1	13	Polyneoptera	SingleCopy	Included	Included	Excluded	Excluded
OG0006976	Glong	KAK7874306_1	1:1 Polyneoptera	FALSE	1	1	FALSE	9.1779e-15	NA	NA	0.00219679	0	0.00157069	1e-10	0.00157069	0	1e-06	1	452	13	1	NA	NA	1	1	1	1	1	1	1	1	1	1	1	1	1	13	Polyneoptera	SingleCopy	Included	Included	Excluded	Excluded
OG0006976	Lmigr	egapxtmp_004526P1_p1	1:1 Polyneoptera	TRUE	0.00111373	0.0245022	FALSE	0	46.0164	NA	0.0918624	0.110017	0.0373677	0.0347251	0.00264262	11.4646	0.0363518	2	452	13	0.898617	0.101383	NA	1	1	1	1	1	1	1	1	1	1	1	1	1	13	Polyneoptera	SingleCopy	Included	Included	Excluded	Excluded
OG0006976	n10	n10	1:1 Polyneoptera	FALSE	0.161408	1	TRUE	0	533.466	NA	0.0241321	10000000000	0.0446207	0.0441637	0.000457054	1.75944	0.0196084	2	452	13	0.935693	0.0643075	NA	1	1	1	1	1	1	1	1	1	1	1	1	1	13	Polyneoptera	SingleCopy	Included	Included	Excluded	Excluded
OG0006976	n11	n11	1:1 Polyneoptera	FALSE	0.5	1	FALSE	0.00348389	0.0510364	266.767	1127.12	2.67066e-05	147.395	142.993	4.40199	-0.149564	0.300517	3	452	13	0.924361	0.032425	0.0432135	1	1	1	1	1	1	1	1	1	1	1	1	1	13	Polyneoptera	SingleCopy	Included	Included	Excluded	Excluded
OG0006976	n2	n2	1:1 Polyneoptera	FALSE	0.430927	1	FALSE	0	1.26773	NA	0.222558	0.341279	0.440747	0.21797	0.222777	0.112847	0.207576	2	452	13	0.725988	0.274012	NA	1	1	1	1	1	1	1	1	1	1	1	1	1	13	Polyneoptera	SingleCopy	Included	Included	Excluded	Excluded
OG0006976	n3	n3	1:1 Polyneoptera	FALSE	0.5	1	TRUE	1.56619e+13	NA	NA	0.0371147	10000000000	0.0379463	0.0379463	1e-10	-0.0440215	0.0734416	1	452	13	1	NA	NA	1	1	1	1	1	1	1	1	1	1	1	1	1	13	Polyneoptera	SingleCopy	Included	Included	Excluded	Excluded
OG0006976	n4	n4	1:1 Polyneoptera	FALSE	1	1	FALSE	0	0.264452	NA	1127.21	5.43602e-05	1.06032	0.255432	0.804892	0	0.379635	2	452	13	0.573949	0.426051	NA	1	1	1	1	1	1	1	1	1	1	1	1	1	13	Polyneoptera	SingleCopy	Included	Included	Excluded	Excluded
OG0006976	n5	n5	1:1 Polyneoptera	FALSE	1	1	TRUE	0.035304	NA	NA	0.00990843	10000000000	0.0784027	0.00709109	0.0713116	0	0.0571366	1	452	13	1	NA	NA	1	1	1	1	1	1	1	1	1	1	1	1	1	13	Polyneoptera	SingleCopy	Included	Included	Excluded	Excluded
OG0006976	n6	n6	1:1 Polyneoptera	FALSE	1	1	TRUE	0	NA	NA	0.0010015	10000000000	7.80054e-17	1e-10	1e-10	0	0.00102552	1	452	13	1	NA	NA	1	1	1	1	1	1	1	1	1	1	1	1	1	13	Polyneoptera	SingleCopy	Included	Included	Excluded	Excluded
OG0006976	n8	n8	1:1 Polyneoptera	FALSE	1	1	FALSE	0.107605	NA	NA	0.00456373	0.116053	0.00460796	0.00107177	0.0035362	0	0.00440312	1	452	13	1	NA	NA	1	1	1	1	1	1	1	1	1	1	1	1	1	13	Polyneoptera	SingleCopy	Included	Included	Excluded	Excluded
OG0006976	n9	n9	1:1 Polyneoptera	FALSE	1	1	FALSE	0.328377	NA	NA	0.00221764	0.356959	0.00223005	0.00107153	0.00115852	0	0.00219882	1	452	13	1	NA	NA	1	1	1	1	1	1	1	1	1	1	1	1	1	13	Polyneoptera	SingleCopy	Included	Included	Excluded	Excluded
OG0006976	Pamer	XP_069692402_1	1:1 Polyneoptera	FALSE	0.0314742	0.660958	FALSE	0.23494	84.4754	NA	0.0986677	0.179047	0.198951	0.175377	0.0235735	4.88667	0.0749125	2	452	13	0.971435	0.0285655	NA	1	1	1	1	1	1	1	1	1	1	1	1	1	13	Polyneoptera	SingleCopy	Included	Included	Excluded	Excluded
OG0006976	Samer	XP_046988725_1	1:1 Polyneoptera	FALSE	1	1	FALSE	0.0778823	NA	NA	0	1	7.03126e-17	1e-10	1e-10	0	1e-06	1	452	13	1	NA	NA	1	1	1	1	1	1	1	1	1	1	1	1	1	13	Polyneoptera	SingleCopy	Included	Included	Excluded	Excluded
OG0006976	Scanc	XP_049773800_1	1:1 Polyneoptera	FALSE	1	1	FALSE	0.10718	NA	NA	0.00449601	0.113816	0.00454465	0.00105383	0.00349082	0	0.00429577	1	452	13	1	NA	NA	1	1	1	1	1	1	1	1	1	1	1	1	1	13	Polyneoptera	SingleCopy	Included	Included	Excluded	Excluded
OG0006976	Sgreg	XP_049857192_1	1:1 Polyneoptera	FALSE	1	1	FALSE	0.384756	NA	NA	0.0111683	0.347151	0.0122291	0.00636021	0.00586889	0	0.0108882	1	452	13	1	NA	NA	1	1	1	1	1	1	1	1	1	1	1	1	1	13	Polyneoptera	SingleCopy	Included	Included	Excluded	Excluded
OG0006976	Snite	XP_049802762_1_p1	1:1 Polyneoptera	FALSE	1	1	FALSE	0.323216	NA	NA	0.00659724	0.343817	0.00664998	0.003169	0.00348097	0	0.00645103	1	452	13	1	NA	NA	1	1	1	1	1	1	1	1	1	1	1	1	1	13	Polyneoptera	SingleCopy	Included	Included	Excluded	Excluded
OG0006976	Spice	XP_047109101_1	1:1 Polyneoptera	FALSE	1	1	FALSE	0.10687	NA	NA	0.00450213	0.113608	0.00455114	0.00105299	0.00349815	0	0.00430318	1	452	13	1	NA	NA	1	1	1	1	1	1	1	1	1	1	1	1	1	13	Polyneoptera	SingleCopy	Included	Included	Excluded	Excluded
OG0006976	Sscub	XP_049947277_1	1:1 Polyneoptera	FALSE	1	1	FALSE	3.85458e-15	NA	NA	0.00114527	0	0.00116509	1e-10	0.00116509	0	0.00107124	1	452	13	1	NA	NA	1	1	1	1	1	1	1	1	1	1	1	1	1	13	Polyneoptera	SingleCopy	Included	Included	Excluded	Excluded
OG0006977	Asimp	XP_067007796_2	1:1 Polyneoptera	FALSE	0.00367869	0.0735737	FALSE	0.0550347	427.249	NA	0.683213	0.0709881	45.0297	44.7856	0.244158	9.10145	0.25885	2	822	13	0.849791	0.150209	NA	1	1	1	1	1	1	1	1	1	1	1	1	1	13	Polyneoptera	SingleCopy	Included	Included	Excluded	Excluded
OG0006977	Brsri	XP_063228303_1	1:1 Polyneoptera	FALSE	1	1	FALSE	0.0280412	1	NA	1.80083	0.0431039	1.1096	0.501831	0.607765	0	0.413526	2	822	13	0.73141	0.26859	NA	1	1	1	1	1	1	1	1	1	1	1	1	1	13	Polyneoptera	SingleCopy	Included	Included	Excluded	Excluded
OG0006977	Csecu	XP_023710118_1	1:1 Polyneoptera	FALSE	0.0684207	1	FALSE	0.322714	309.143	NA	0.157272	0.34328	1.90217	1.84093	0.0612452	3.38375	0.170667	2	822	13	0.966966	0.0330337	NA	1	1	1	1	1	1	1	1	1	1	1	1	1	13	Polyneoptera	SingleCopy	Included	Included	Excluded	Excluded
OG0006977	Gbima	GLG94232_1_p1	1:1 Polyneoptera	FALSE	0.480276	1	FALSE	10000000000	NA	NA	0.0111338	0.0405287	0.000787321	0.000787321	1e-10	0.0125587	0.00490822	1	822	13	1	NA	NA	1	1	1	1	1	1	1	1	1	1	1	1	1	13	Polyneoptera	SingleCopy	Included	Included	Excluded	Excluded
OG0006977	Glong	KAK7872828_1	1:1 Polyneoptera	FALSE	1	1	TRUE	0.0389487	NA	NA	0.000731678	10000000000	0.0111145	0.00111263	0.0100019	0	0.006131	1	822	13	1	NA	NA	1	1	1	1	1	1	1	1	1	1	1	1	1	13	Polyneoptera	SingleCopy	Included	Included	Excluded	Excluded
OG0006977	Lmigr	egapxtmp_007753P1_p1	1:1 Polyneoptera	FALSE	0.391752	1	FALSE	10000000000	NA	NA	0.0310593	1.728	0.0257119	0.0257119	1e-10	0.237001	0.0631734	1	822	13	1	NA	NA	1	1	1	1	1	1	1	1	1	1	1	1	1	13	Polyneoptera	SingleCopy	Included	Included	Excluded	Excluded
OG0006977	n10	n10	1:1 Polyneoptera	TRUE	0.000926169	0.0203757	FALSE	0.00287094	1586.64	NA	0.0977447	0.256097	10.0563	10.0317	0.0245023	11.83	0.0659241	2	822	13	0.909654	0.0903459	NA	1	1	1	1	1	1	1	1	1	1	1	1	1	13	Polyneoptera	SingleCopy	Included	Included	Excluded	Excluded
OG0006977	n11	n11	1:1 Polyneoptera	FALSE	0.013616	0.258705	FALSE	0.0452266	138.827	NA	0.81301	0.0786255	27.5036	27.0959	0.407718	6.52487	0.317178	2	822	13	0.832663	0.167337	NA	1	1	1	1	1	1	1	1	1	1	1	1	1	13	Polyneoptera	SingleCopy	Included	Included	Excluded	Excluded
OG0006977	n2	n2	1:1 Polyneoptera	FALSE	0.0032844	0.0689724	FALSE	0.051499	368.337	NA	0.734526	0.0509018	25.7221	25.5594	0.162645	9.32533	0.167071	2	822	13	0.850739	0.149261	NA	1	1	1	1	1	1	1	1	1	1	1	1	1	13	Polyneoptera	SingleCopy	Included	Included	Excluded	Excluded
OG0006977	n3	n3	1:1 Polyneoptera	FALSE	0.483182	1	TRUE	10000000000	NA	NA	0.030805	10000000000	0.0205748	0.0205748	1e-10	0.00936319	0.06263	1	822	13	1	NA	NA	1	1	1	1	1	1	1	1	1	1	1	1	1	13	Polyneoptera	SingleCopy	Included	Included	Excluded	Excluded
OG0006977	n4	n4	1:1 Polyneoptera	FALSE	1	1	FALSE	0.0109331	0.664095	NA	1268.76	6.31393e-05	1.4526	0.603585	0.849017	0	0.43137	2	822	13	0.63565	0.36435	NA	1	1	1	1	1	1	1	1	1	1	1	1	1	13	Polyneoptera	SingleCopy	Included	Included	Excluded	Excluded
OG0006977	n5	n5	1:1 Polyneoptera	FALSE	0.471406	1	FALSE	0	1.09067	NA	0.105788	0.0762103	0.11702	0.0249783	0.0920412	0.0246001	0.0605058	2	822	13	0.912881	0.0871188	NA	1	1	1	1	1	1	1	1	1	1	1	1	1	13	Polyneoptera	SingleCopy	Included	Included	Excluded	Excluded
OG0006977	n6	n6	1:1 Polyneoptera	FALSE	1	1	FALSE	0.032303	NA	NA	0.00435451	0.0308312	0.00474425	0.000400736	0.00434351	0	0.00440322	1	822	13	1	NA	NA	1	1	1	1	1	1	1	1	1	1	1	1	1	13	Polyneoptera	SingleCopy	Included	Included	Excluded	Excluded
OG0006977	n8	n8	1:1 Polyneoptera	FALSE	1	1	FALSE	0.38122	NA	NA	0.00225483	0.389943	0.00225501	0.00117544	0.00107957	0	0.00247005	1	822	13	1	NA	NA	1	1	1	1	1	1	1	1	1	1	1	1	1	13	Polyneoptera	SingleCopy	Included	Included	Excluded	Excluded
OG0006977	n9	n9	1:1 Polyneoptera	FALSE	1	1	FALSE	0.345758	NA	NA	0.00195792	0.345302	0.00195503	0.000971376	0.000983651	0	0.00195469	1	822	13	1	NA	NA	1	1	1	1	1	1	1	1	1	1	1	1	1	13	Polyneoptera	SingleCopy	Included	Included	Excluded	Excluded
OG0006977	Pamer	XP_069678189_1	1:1 Polyneoptera	FALSE	0.458561	1	FALSE	0.020151	1.11565	NA	0.256151	0.197089	0.31542	0.142171	0.173249	0.0472859	0.184601	2	822	13	0.756121	0.243879	NA	1	1	1	1	1	1	1	1	1	1	1	1	1	13	Polyneoptera	SingleCopy	Included	Included	Excluded	Excluded
OG0006977	Samer	XP_046995640_1	1:1 Polyneoptera	FALSE	1	1	FALSE	0.0614527	NA	NA	0.00324906	0.0615339	0.00324935	0.000485159	0.00276419	0	0.00316631	1	822	13	1	NA	NA	1	1	1	1	1	1	1	1	1	1	1	1	1	13	Polyneoptera	SingleCopy	Included	Included	Excluded	Excluded
OG0006977	Scanc	XP_049780259_1	1:1 Polyneoptera	FALSE	1	1	FALSE	0.0855091	NA	NA	0.00635113	0.084633	0.00635142	0.00124669	0.00510473	0	0.00606959	1	822	13	1	NA	NA	1	1	1	1	1	1	1	1	1	1	1	1	1	13	Polyneoptera	SingleCopy	Included	Included	Excluded	Excluded
OG0006977	Sgreg	XP_049862173_1	1:1 Polyneoptera	FALSE	1	1	FALSE	0.181318	NA	NA	0.0120213	0.176086	0.0116364	0.00397011	0.00766631	0	0.0116901	1	822	13	1	NA	NA	1	1	1	1	1	1	1	1	1	1	1	1	1	13	Polyneoptera	SingleCopy	Included	Included	Excluded	Excluded
OG0006977	Snite	XP_049811066_1_p1	1:1 Polyneoptera	FALSE	1	1	FALSE	0.102563	NA	NA	0.00428062	0.10287	0.00428772	0.000971442	0.00331628	0	0.00416617	1	822	13	1	NA	NA	1	1	1	1	1	1	1	1	1	1	1	1	1	13	Polyneoptera	SingleCopy	Included	Included	Excluded	Excluded
OG0006977	Spice	XP_047113364_1	1:1 Polyneoptera	FALSE	1	1	FALSE	0.245795	NA	NA	0.00253946	0.246648	0.00252824	0.0010428	0.00148544	0	0.00244448	1	822	13	1	NA	NA	1	1	1	1	1	1	1	1	1	1	1	1	1	13	Polyneoptera	SingleCopy	Included	Included	Excluded	Excluded
OG0006977	Sscub	XP_049958346_1	1:1 Polyneoptera	FALSE	1	1	FALSE	0.156755	NA	NA	0.00470489	0.157463	0.00471586	0.0014584	0.00325746	0	0.00467596	1	822	13	1	NA	NA	1	1	1	1	1	1	1	1	1	1	1	1	1	13	Polyneoptera	SingleCopy	Included	Included	Excluded	Excluded
OG0006979	Asimp	XP_067007807_1	1:1 Polyneoptera	FALSE	1	1	FALSE	0	0.171429	NA	0.740214	0.0261853	0.832417	0.0648797	0.767538	0	0.222305	2	215	13	0.833943	0.166057	NA	1	1	1	1	1	1	1	1	1	1	1	1	1	13	Polyneoptera	SingleCopy	Included	Included	Excluded	Excluded
OG0006979	Brsri	XP_063232942_1	1:1 Polyneoptera	FALSE	1	1	FALSE	0.000927115	0.0457124	NA	1.84183	0.0156256	2.75962	0.0917035	2.66792	0	0.37656	2	215	13	0.762231	0.237769	NA	1	1	1	1	1	1	1	1	1	1	1	1	1	13	Polyneoptera	SingleCopy	Included	Included	Excluded	Excluded
OG0006979	Csecu	XP_023719390_1	1:1 Polyneoptera	FALSE	0.120208	1	FALSE	0	24.366	NA	0.179848	0.020535	0.225935	0.086384	0.139551	2.31028	0.0961987	2	215	13	0.991444	0.00855555	NA	1	1	1	1	1	1	1	1	1	1	1	1	1	13	Polyneoptera	SingleCopy	Included	Included	Excluded	Excluded
OG0006979	Gbima	GLH09598_1_p1	1:1 Polyneoptera	TRUE	0.000123128	0.00233942	FALSE	0.366438	61588	NA	0.0318289	0.5699	3.71317	3.71256	0.000609464	15.8348	0.0352779	2	215	13	0.966697	0.0333032	NA	1	1	1	1	1	1	1	1	1	1	1	1	1	13	Polyneoptera	SingleCopy	Included	Included	Excluded	Excluded
OG0006979	Glong	KAK7864109_1	1:1 Polyneoptera	FALSE	0.0084287	0.143288	FALSE	0.0582772	718.132	NA	0.0317906	0.383858	0.993705	0.978717	0.0149882	7.46719	0.0261849	2	215	13	0.969457	0.0305434	NA	1	1	1	1	1	1	1	1	1	1	1	1	1	13	Polyneoptera	SingleCopy	Included	Included	Excluded	Excluded
OG0006979	Lmigr	egapxtmp_008152P1_p1	1:1 Polyneoptera	FALSE	1	1	FALSE	0.0219101	NA	NA	0.0160701	0.0506052	0.0306869	0.00187452	0.0288123	0	0.0361945	1	215	13	1	NA	NA	1	1	1	1	1	1	1	1	1	1	1	1	1	13	Polyneoptera	SingleCopy	Included	Included	Excluded	Excluded
OG0006979	n2	n2	1:1 Polyneoptera	FALSE	0.5	1	TRUE	1.97817e+12	NA	NA	0.00642103	10000000000	0.00845872	0.00845872	1e-10	-0.420155	0.0426274	1	215	13	1	NA	NA	1	1	1	1	1	1	1	1	1	1	1	1	1	13	Polyneoptera	SingleCopy	Included	Included	Excluded	Excluded
OG0006979	n3	n3	1:1 Polyneoptera	FALSE	1	1	TRUE	0.0554799	NA	NA	0.0138715	10000000000	0.107759	0.0152415	0.0925175	0	0.0586381	1	215	13	1	NA	NA	1	1	1	1	1	1	1	1	1	1	1	1	1	13	Polyneoptera	SingleCopy	Included	Included	Excluded	Excluded
OG0006979	n4	n4	1:1 Polyneoptera	FALSE	0.316207	1	FALSE	0.0113642	93.0816	NA	0.619962	0.0129951	2.10204	1.71995	0.382088	0.567139	0.15056	2	215	13	0.983834	0.0161662	NA	1	1	1	1	1	1	1	1	1	1	1	1	1	13	Polyneoptera	SingleCopy	Included	Included	Excluded	Excluded
OG0006979	n5	n5	1:1 Polyneoptera	FALSE	0.5	1	TRUE	1.44418e+12	NA	NA	0.00741878	10000000000	0.00617536	0.00617536	1e-10	-0.741096	0.0219533	1	215	13	1	NA	NA	1	1	1	1	1	1	1	1	1	1	1	1	1	13	Polyneoptera	SingleCopy	Included	Included	Excluded	Excluded
OG0006979	n6	n6	1:1 Polyneoptera	FALSE	0.5	1	FALSE	0.0210784	3.20036	NA	0.250847	0.0338227	0.213912	0.0553274	0.158585	-0.511638	0.100051	2	215	13	0.969674	0.0303258	NA	1	1	1	1	1	1	1	1	1	1	1	1	1	13	Polyneoptera	SingleCopy	Included	Included	Excluded	Excluded
OG0006979	n7	n7	1:1 Polyneoptera	FALSE	0.433907	1	FALSE	0	3.34212	NA	0.0965874	0.0212381	0.0909088	0.00874302	0.0821658	0.104817	0.0584169	2	215	13	0.989278	0.0107221	NA	1	1	1	1	1	1	1	1	1	1	1	1	1	13	Polyneoptera	SingleCopy	Included	Included	Excluded	Excluded
OG0006979	n9	n9	1:1 Polyneoptera	FALSE	1	1	FALSE	0	0	NA	0.0132503	1.60897	0.00189109	1e-10	0.00189109	0	0.0102213	2	215	13	0.918675	0.0813248	NA	1	1	1	1	1	1	1	1	1	1	1	1	1	13	Polyneoptera	SingleCopy	Included	Included	Excluded	Excluded
OG0006979	Pamer	XP_069695758_1	1:1 Polyneoptera	FALSE	1	1	FALSE	0.00277703	NA	NA	0.196379	0.00310758	0.220759	0.00180551	0.218954	0	0.0929434	1	215	13	1	NA	NA	1	1	1	1	1	1	1	1	1	1	1	1	1	13	Polyneoptera	SingleCopy	Included	Included	Excluded	Excluded
OG0006979	Samer	XP_046994637_1	1:1 Polyneoptera	FALSE	0.050338	0.805407	FALSE	0	63.2838	NA	0.0110458	0.192187	0.00964638	0.00582957	0.00381681	3.97536	0.0101792	2	215	13	0.991872	0.00812785	NA	1	1	1	1	1	1	1	1	1	1	1	1	1	13	Polyneoptera	SingleCopy	Included	Included	Excluded	Excluded
OG0006979	Scanc	XP_049778771_1	1:1 Polyneoptera	FALSE	1	1	FALSE	0	NA	NA	0.00369448	0	0.00379982	1e-10	0.00379982	0	0.00371163	1	215	13	1	NA	NA	1	1	1	1	1	1	1	1	1	1	1	1	1	13	Polyneoptera	SingleCopy	Included	Included	Excluded	Excluded
OG0006979	Sgreg	XP_049858900_1	1:1 Polyneoptera	TRUE	0.000279099	0.00502379	FALSE	0.028807	2923.42	NA	0.027326	0.152097	3.48545	3.47212	0.013336	14.2093	0.030252	2	215	13	0.970017	0.0299827	NA	1	1	1	1	1	1	1	1	1	1	1	1	1	13	Polyneoptera	SingleCopy	Included	Included	Excluded	Excluded
OG0006979	Snite	XP_049808111_1_p1	1:1 Polyneoptera	TRUE	6.02978e-10	1.20596e-08	FALSE	0	8305.22	NA	0.0294001	2.51088	1.43234	1.43106	0.0012865	40.2078	0.026546	2	215	13	0.954894	0.0451055	NA	1	1	1	1	1	1	1	1	1	1	1	1	1	13	Polyneoptera	SingleCopy	Included	Included	Excluded	Excluded
OG0006979	Spice	XP_047111565_1	1:1 Polyneoptera	FALSE	1	1	FALSE	0	NA	NA	0.00368631	0	0.00378556	1e-10	0.00378556	0	0.00370952	1	215	13	1	NA	NA	1	1	1	1	1	1	1	1	1	1	1	1	1	13	Polyneoptera	SingleCopy	Included	Included	Excluded	Excluded
OG0006979	Sscub	XP_049956267_1	1:1 Polyneoptera	FALSE	0.5	1	FALSE	1.03536	NA	NA	0	1	5.91962e-16	1e-10	1e-10	-0.78155	1e-06	1	215	13	1	NA	NA	1	1	1	1	1	1	1	1	1	1	1	1	1	13	Polyneoptera	SingleCopy	Included	Included	Excluded	Excluded
OG0006980	Asimp	XP_067007816_2	1:1 Polyneoptera	FALSE	0.0687778	1	FALSE	0.0179925	5.12756	NA	0.542652	0.125906	1.87061	1.46491	0.405695	3.37375	0.306227	2	822	13	0.757076	0.242924	NA	1	1	1	1	1	1	1	1	1	1	1	1	1	13	Polyneoptera	SingleCopy	Included	Included	Excluded	Excluded
OG0006980	Brsri	XP_063230970_1	1:1 Polyneoptera	FALSE	1	1	FALSE	0.00757481	1	NA	2.05109	0.049457	7.02764	3.21671	3.81093	0	0.610431	2	822	13	0.711029	0.288971	NA	1	1	1	1	1	1	1	1	1	1	1	1	1	13	Polyneoptera	SingleCopy	Included	Included	Excluded	Excluded
OG0006980	Csecu	XP_023706277_1	1:1 Polyneoptera	FALSE	0.450005	1	FALSE	10000000000	NA	NA	0.114607	0.0882955	0.0363813	0.0363813	1e-10	0.0653445	0.1879	1	822	13	1	NA	NA	1	1	1	1	1	1	1	1	1	1	1	1	1	13	Polyneoptera	SingleCopy	Included	Included	Excluded	Excluded
OG0006980	Gbima	GLH07439_1_p1	1:1 Polyneoptera	FALSE	0.5	1	TRUE	5.89196e+11	NA	NA	0.00117515	10000000000	0.00118048	0.00118048	1e-10	-0.0209542	0.00277169	1	822	13	1	NA	NA	1	1	1	1	1	1	1	1	1	1	1	1	1	13	Polyneoptera	SingleCopy	Included	Included	Excluded	Excluded
OG0006980	Glong	KAK7872466_1	1:1 Polyneoptera	FALSE	1	1	FALSE	9.18073e-14	NA	NA	0.00751986	0	0.00760941	1e-10	0.00760941	0	0.00549333	1	822	13	1	NA	NA	1	1	1	1	1	1	1	1	1	1	1	1	1	13	Polyneoptera	SingleCopy	Included	Included	Excluded	Excluded
OG0006980	Lmigr	egapxtmp_004667P1_p1	1:1 Polyneoptera	TRUE	0.00155994	0.0311987	FALSE	0.234373	18.9387	NA	0.202073	0.401492	0.424027	0.356543	0.0674838	10.7975	0.154891	2	822	13	0.914024	0.085976	NA	1	1	1	1	1	1	1	1	1	1	1	1	1	13	Polyneoptera	SingleCopy	Included	Included	Excluded	Excluded
OG0006980	n10	n10	1:1 Polyneoptera	FALSE	0.5	1	TRUE	10000000000	NA	NA	0.0517717	10000000000	0.0266312	0.0266312	1e-10	-0.120158	0.0896141	1	822	13	1	NA	NA	1	1	1	1	1	1	1	1	1	1	1	1	1	13	Polyneoptera	SingleCopy	Included	Included	Excluded	Excluded
OG0006980	n11	n11	1:1 Polyneoptera	FALSE	0.104256	1	FALSE	0.00941569	8.67884	NA	1.0101	0.0624417	3.92132	3.375	0.546323	2.57945	0.32568	2	822	13	0.752586	0.247414	NA	1	1	1	1	1	1	1	1	1	1	1	1	1	13	Polyneoptera	SingleCopy	Included	Included	Excluded	Excluded
OG0006980	n2	n2	1:1 Polyneoptera	TRUE	0.00247245	0.0469766	FALSE	0	29.5998	NA	0.294293	0.341055	1.46702	1.40286	0.0641591	9.88646	0.126179	2	822	13	0.74239	0.25761	NA	1	1	1	1	1	1	1	1	1	1	1	1	1	13	Polyneoptera	SingleCopy	Included	Included	Excluded	Excluded
OG0006980	n3	n3	1:1 Polyneoptera	FALSE	0.36826	1	FALSE	0	78965.8	NA	1467.29	1.42854e-05	0.146046	0.146043	3.16475e-06	0.326903	0.102539	2	822	13	0.796204	0.203796	NA	1	1	1	1	1	1	1	1	1	1	1	1	1	13	Polyneoptera	SingleCopy	Included	Included	Excluded	Excluded
OG0006980	n4	n4	1:1 Polyneoptera	FALSE	0.5	1	FALSE	0.00594072	272.486	NA	1467.42	4.42699e-05	197.133	196.3	0.832967	-0.235905	0.35625	2	822	13	0.698406	0.301594	NA	1	1	1	1	1	1	1	1	1	1	1	1	1	13	Polyneoptera	SingleCopy	Included	Included	Excluded	Excluded
OG0006980	n5	n5	1:1 Polyneoptera	TRUE	0.00126502	0.0265654	FALSE	1	227.85	NA	0.0745215	1.87362	0.688514	0.677239	0.0112754	11.2124	0.112241	2	822	13	0.912074	0.0879261	NA	1	1	1	1	1	1	1	1	1	1	1	1	1	13	Polyneoptera	SingleCopy	Included	Included	Excluded	Excluded
OG0006980	n7	n7	1:1 Polyneoptera	FALSE	1	1	FALSE	0	NA	NA	0.000306034	0	0.000285397	1e-10	0.000285397	0	0.000187257	1	822	13	1	NA	NA	1	1	1	1	1	1	1	1	1	1	1	1	1	13	Polyneoptera	SingleCopy	Included	Included	Excluded	Excluded
OG0006980	n8	n8	1:1 Polyneoptera	FALSE	1	1	FALSE	0.404987	NA	NA	0.00907904	0.399806	0.0091129	0.00489652	0.00421639	0	0.00892317	1	822	13	1	NA	NA	1	1	1	1	1	1	1	1	1	1	1	1	1	13	Polyneoptera	SingleCopy	Included	Included	Excluded	Excluded
OG0006980	Pamer	XP_069677206_1	1:1 Polyneoptera	FALSE	1	1	FALSE	0.163531	NA	NA	0.597373	0.22445	0.767829	0.245115	0.522714	0	0.447798	1	822	13	1	NA	NA	1	1	1	1	1	1	1	1	1	1	1	1	1	13	Polyneoptera	SingleCopy	Included	Included	Excluded	Excluded
OG0006980	Samer	XP_046987687_1	1:1 Polyneoptera	FALSE	0.226277	1	TRUE	1.88875e+12	NA	NA	0.000974614	10000000000	0.000977678	0.000977678	1e-10	1.14403	0.000985738	1	822	13	1	NA	NA	1	1	1	1	1	1	1	1	1	1	1	1	1	13	Polyneoptera	SingleCopy	Included	Included	Excluded	Excluded
OG0006980	Scanc	XP_049772188_1	1:1 Polyneoptera	FALSE	1	1	FALSE	0.321501	NA	NA	0.00813549	0.316321	0.00815276	0.00391075	0.00424201	0	0.0079879	1	822	13	1	NA	NA	1	1	1	1	1	1	1	1	1	1	1	1	1	13	Polyneoptera	SingleCopy	Included	Included	Excluded	Excluded
OG0006980	Sgreg	XP_049851877_1	1:1 Polyneoptera	FALSE	0.117881	1	FALSE	0.0703024	14.7096	NA	0.0141051	0.155429	0.0154695	0.00573725	0.00973221	2.34714	0.0136674	2	822	13	0.990759	0.00924088	NA	1	1	1	1	1	1	1	1	1	1	1	1	1	13	Polyneoptera	SingleCopy	Included	Included	Excluded	Excluded
OG0006980	Snite	XP_049799886_1_p1	1:1 Polyneoptera	FALSE	1	1	FALSE	0.3068	NA	NA	0.0062386	0.302739	0.00626111	0.0029303	0.00333081	0	0.00623561	1	822	13	1	NA	NA	1	1	1	1	1	1	1	1	1	1	1	1	1	13	Polyneoptera	SingleCopy	Included	Included	Excluded	Excluded
OG0006980	Spice	XP_047105705_1	1:1 Polyneoptera	FALSE	1	1	FALSE	0.495657	NA	NA	0.00249311	0.487683	0.0025001	0.00146755	0.00103254	0	0.00246716	1	822	13	1	NA	NA	1	1	1	1	1	1	1	1	1	1	1	1	1	13	Polyneoptera	SingleCopy	Included	Included	Excluded	Excluded
OG0006980	Sscub	XP_049949935_1	1:1 Polyneoptera	FALSE	1	1	FALSE	1.23779e-13	NA	NA	0.00154655	0	0.00154852	1e-10	0.00154852	0	0.00147891	1	822	13	1	NA	NA	1	1	1	1	1	1	1	1	1	1	1	1	1	13	Polyneoptera	SingleCopy	Included	Included	Excluded	Excluded
OG0006981	Asimp	XP_067007828_1	1:1 Polyneoptera	FALSE	1	1	FALSE	0.0151416	NA	NA	0.0607148	0.0180016	0.0633319	0.0026366	0.0606953	0	0.0555396	1	127	13	1	NA	NA	1	1	1	1	1	1	1	1	1	1	1	1	1	13	Polyneoptera	SingleCopy	Included	Included	Excluded	Excluded
OG0006981	Brsri	XP_063230984_1	1:1 Polyneoptera	FALSE	1	1	FALSE	0.0041008	NA	NA	0.257099	0.00420732	0.232892	0.00270808	0.230184	0	0.145786	1	127	13	1	NA	NA	1	1	1	1	1	1	1	1	1	1	1	1	1	13	Polyneoptera	SingleCopy	Included	Included	Excluded	Excluded
OG0006981	Csecu	XP_023720471_1	1:1 Polyneoptera	FALSE	1	1	FALSE	0	NA	NA	0.0230357	0	0.0225947	1e-10	0.0225947	0	0.0335708	1	127	13	1	NA	NA	1	1	1	1	1	1	1	1	1	1	1	1	1	13	Polyneoptera	SingleCopy	Included	Included	Excluded	Excluded
OG0006981	Gbima	GLH07443_1_p1	1:1 Polyneoptera	FALSE	1	1	FALSE	1	NA	NA	0	1	0	1e-10	1e-10	0	1e-06	1	127	13	1	NA	NA	1	1	1	1	1	1	1	1	1	1	1	1	1	13	Polyneoptera	SingleCopy	Included	Included	Excluded	Excluded
OG0006981	Glong	KAK7872462_1	1:1 Polyneoptera	FALSE	1	1	FALSE	1	NA	NA	0	1	0	1e-10	1e-10	0	1e-06	1	127	13	1	NA	NA	1	1	1	1	1	1	1	1	1	1	1	1	1	13	Polyneoptera	SingleCopy	Included	Included	Excluded	Excluded
OG0006981	Lmigr	egapxtmp_006875P1_p1	1:1 Polyneoptera	FALSE	1	1	FALSE	1	NA	NA	0	1	0	1e-10	1e-10	0	0.00292206	1	127	13	1	NA	NA	1	1	1	1	1	1	1	1	1	1	1	1	1	13	Polyneoptera	SingleCopy	Included	Included	Excluded	Excluded
OG0006981	n10	n10	1:1 Polyneoptera	FALSE	1	1	FALSE	0.0153074	NA	NA	0.133391	0.0169477	0.130445	0.00548757	0.124957	0	0.0799577	1	127	13	1	NA	NA	1	1	1	1	1	1	1	1	1	1	1	1	1	13	Polyneoptera	SingleCopy	Included	Included	Excluded	Excluded
OG0006981	n11	n11	1:1 Polyneoptera	FALSE	0.416873	1	FALSE	0.00529798	1.74205	NA	0.0912135	0.0707747	0.0859276	0.0180524	0.0678752	0.153518	0.0734899	2	127	13	0.949672	0.0503284	NA	1	1	1	1	1	1	1	1	1	1	1	1	1	13	Polyneoptera	SingleCopy	Included	Included	Excluded	Excluded
OG0006981	n2	n2	1:1 Polyneoptera	FALSE	1	1	FALSE	0.0312218	NA	NA	0.0264466	0.0448827	0.0328567	0.00270113	0.0301556	0	0.0283279	1	127	13	1	NA	NA	1	1	1	1	1	1	1	1	1	1	1	1	1	13	Polyneoptera	SingleCopy	Included	Included	Excluded	Excluded
OG0006981	n4	n4	1:1 Polyneoptera	FALSE	1	1	FALSE	0.00295013	NA	NA	0.369539	0.00292595	0.321889	0.00270151	0.319188	0	0.160108	1	127	13	1	NA	NA	1	1	1	1	1	1	1	1	1	1	1	1	1	13	Polyneoptera	SingleCopy	Included	Included	Excluded	Excluded
OG0006981	n5	n5	1:1 Polyneoptera	FALSE	1	1	FALSE	0.048182	NA	NA	0.0223822	0.0546345	0.0221551	0.00269059	0.0194646	0	0.0187366	1	127	13	1	NA	NA	1	1	1	1	1	1	1	1	1	1	1	1	1	13	Polyneoptera	SingleCopy	Included	Included	Excluded	Excluded
OG0006981	Pamer	XP_069677203_1	1:1 Polyneoptera	FALSE	1	1	FALSE	0	NA	NA	0.0511513	0	0.0471363	1e-10	0.0471363	0	0.0498443	1	127	13	1	NA	NA	1	1	1	1	1	1	1	1	1	1	1	1	1	13	Polyneoptera	SingleCopy	Included	Included	Excluded	Excluded
OG0006981	Samer	XP_046989610_1	1:1 Polyneoptera	FALSE	1	1	FALSE	1	NA	NA	0	1	0	1e-10	1e-10	0	1e-06	1	127	13	1	NA	NA	1	1	1	1	1	1	1	1	1	1	1	1	1	13	Polyneoptera	SingleCopy	Included	Included	Excluded	Excluded
OG0006981	Scanc	XP_049774731_1	1:1 Polyneoptera	FALSE	1	1	FALSE	0	NA	NA	0.0026536	0	0.00263804	1e-10	0.00263804	0	0.00265664	1	127	13	1	NA	NA	1	1	1	1	1	1	1	1	1	1	1	1	1	13	Polyneoptera	SingleCopy	Included	Included	Excluded	Excluded
OG0006981	Sgreg	XP_049852753_1	1:1 Polyneoptera	FALSE	1	1	FALSE	0	NA	NA	0.00534438	0	0.00530994	1e-10	0.00530994	0	0.00532064	1	127	13	1	NA	NA	1	1	1	1	1	1	1	1	1	1	1	1	1	13	Polyneoptera	SingleCopy	Included	Included	Excluded	Excluded
OG0006981	Snite	XP_049801769_1_p1	1:1 Polyneoptera	FALSE	0.307352	1	TRUE	10000000000	NA	NA	0.00272454	10000000000	0.00269731	0.00269731	1e-10	0.614003	0.0026564	1	127	13	1	NA	NA	1	1	1	1	1	1	1	1	1	1	1	1	1	13	Polyneoptera	SingleCopy	Included	Included	Excluded	Excluded
OG0006981	Spice	XP_047106957_1	1:1 Polyneoptera	FALSE	1	1	FALSE	1	NA	NA	0	1	0	1e-10	1e-10	0	1e-06	1	127	13	1	NA	NA	1	1	1	1	1	1	1	1	1	1	1	1	1	13	Polyneoptera	SingleCopy	Included	Included	Excluded	Excluded
OG0006981	Sscub	XP_049950285_1	1:1 Polyneoptera	FALSE	1	1	FALSE	0	NA	NA	0.00265152	0	0.00263536	1e-10	0.00263536	0	0.0026557	1	127	13	1	NA	NA	1	1	1	1	1	1	1	1	1	1	1	1	1	13	Polyneoptera	SingleCopy	Included	Included	Excluded	Excluded
OG0006982	Asimp	XP_067007035_2	1:1 Polyneoptera	FALSE	1	1	FALSE	0	0.0474606	NA	91.3556	0.000630235	4.20889	0.257742	3.95114	0	0.351907	2	639	13	0.574334	0.425666	NA	1	1	1	1	1	1	1	1	1	1	1	1	1	13	Polyneoptera	SingleCopy	Included	Included	Excluded	Excluded
OG0006982	Brsri	XP_063230996_1	1:1 Polyneoptera	FALSE	1	1	FALSE	0	0.443524	NA	0.426408	0.123369	0.585517	0.178619	0.406898	0	0.340072	2	639	13	0.693476	0.306524	NA	1	1	1	1	1	1	1	1	1	1	1	1	1	13	Polyneoptera	SingleCopy	Included	Included	Excluded	Excluded
OG0006982	Csecu	XP_023720476_1	1:1 Polyneoptera	FALSE	1	1	FALSE	0.014175	0.4812	NA	0.621505	0.0414701	0.691312	0.109306	0.582006	0	0.22423	2	639	13	0.905809	0.0941908	NA	1	1	1	1	1	1	1	1	1	1	1	1	1	13	Polyneoptera	SingleCopy	Included	Included	Excluded	Excluded
OG0006982	Gbima	GLG95897_1_p1	1:1 Polyneoptera	FALSE	0.5	1	FALSE	10000000000	NA	NA	0.000248088	0	6.42684e-16	1e-10	1e-10	-0.00333189	0.00059839	1	639	13	1	NA	NA	1	1	1	1	1	1	1	1	1	1	1	1	1	13	Polyneoptera	SingleCopy	Included	Included	Excluded	Excluded
OG0006982	Glong	KAK7791270_1	1:1 Polyneoptera	FALSE	1	1	FALSE	0.278588	NA	NA	0.00820257	0.330591	0.00857208	0.00405938	0.00451271	0	0.00758636	1	639	13	1	NA	NA	1	1	1	1	1	1	1	1	1	1	1	1	1	13	Polyneoptera	SingleCopy	Included	Included	Excluded	Excluded
OG0006982	Lmigr	egapxtmp_005941P1_p1	1:1 Polyneoptera	FALSE	0.295619	1	FALSE	0.0779785	3.61911	NA	0.100478	0.164707	0.116445	0.0478506	0.0685948	0.67903	0.0651469	2	639	13	0.961012	0.0389881	NA	1	1	1	1	1	1	1	1	1	1	1	1	1	13	Polyneoptera	SingleCopy	Included	Included	Excluded	Excluded
OG0006982	n10	n10	1:1 Polyneoptera	FALSE	0.358723	1	TRUE	4.38714e+11	NA	NA	0.000748326	10000000000	0.000746107	0.000746107	1e-10	0.366622	0.000867006	1	639	13	1	NA	NA	1	1	1	1	1	1	1	1	1	1	1	1	1	13	Polyneoptera	SingleCopy	Included	Included	Excluded	Excluded
OG0006982	n11	n11	1:1 Polyneoptera	FALSE	1	1	FALSE	7.79108e-19	NA	NA	0.00131402	0	0.00123121	1e-10	0.00123121	0	0.00146836	1	639	13	1	NA	NA	1	1	1	1	1	1	1	1	1	1	1	1	1	13	Polyneoptera	SingleCopy	Included	Included	Excluded	Excluded
OG0006982	n2	n2	1:1 Polyneoptera	FALSE	0.00945979	0.208115	FALSE	0.791471	1688.87	NA	0.150077	0.349026	5.90327	5.88089	0.0223825	7.2402	0.0815362	2	639	13	0.952265	0.047735	NA	1	1	1	1	1	1	1	1	1	1	1	1	1	13	Polyneoptera	SingleCopy	Included	Included	Excluded	Excluded
OG0006982	n3	n3	1:1 Polyneoptera	FALSE	1	1	FALSE	0	0.215396	NA	0.600094	0.0256982	0.64481	0.0642667	0.580543	0	0.109264	2	639	13	0.840833	0.159167	NA	1	1	1	1	1	1	1	1	1	1	1	1	1	13	Polyneoptera	SingleCopy	Included	Included	Excluded	Excluded
OG0006982	n4	n4	1:1 Polyneoptera	FALSE	1	1	TRUE	0.384831	NA	NA	0.0352224	10000000000	0.0445205	0.0246683	0.0198522	0	0.0799888	1	639	13	1	NA	NA	1	1	1	1	1	1	1	1	1	1	1	1	1	13	Polyneoptera	SingleCopy	Included	Included	Excluded	Excluded
OG0006982	n5	n5	1:1 Polyneoptera	FALSE	0.337122	1	FALSE	0.133861	333.359	NA	1175.56	5.57095e-05	30.796	30.6842	0.111859	0.463593	0.367899	2	639	13	0.745459	0.254541	NA	1	1	1	1	1	1	1	1	1	1	1	1	1	13	Polyneoptera	SingleCopy	Included	Included	Excluded	Excluded
OG0006982	n6	n6	1:1 Polyneoptera	FALSE	1	1	FALSE	0.00397777	0.173194	NA	14.1919	0.00581136	1.89841	0.405257	1.49315	0	0.408546	2	639	13	0.526771	0.473229	NA	1	1	1	1	1	1	1	1	1	1	1	1	1	13	Polyneoptera	SingleCopy	Included	Included	Excluded	Excluded
OG0006982	n7	n7	1:1 Polyneoptera	FALSE	0.356584	1	TRUE	10000000000	NA	NA	0.0201158	10000000000	0.0206716	0.0206716	1e-10	0.375789	0.0489589	1	639	13	1	NA	NA	1	1	1	1	1	1	1	1	1	1	1	1	1	13	Polyneoptera	SingleCopy	Included	Included	Excluded	Excluded
OG0006982	n8	n8	1:1 Polyneoptera	FALSE	0.5	1	FALSE	1.03385	NA	NA	0.00285168	1.28937	0.00291858	0.00224582	0.000672755	-0.00487419	0.00249549	1	639	13	1	NA	NA	1	1	1	1	1	1	1	1	1	1	1	1	1	13	Polyneoptera	SingleCopy	Included	Included	Excluded	Excluded
OG0006982	Pamer	XP_069677183_1	1:1 Polyneoptera	FALSE	0.11345	1	FALSE	0	5.63002	NA	0.117623	0.347695	0.148425	0.111944	0.0364817	2.41947	0.166474	2	639	13	0.831207	0.168793	NA	1	1	1	1	1	1	1	1	1	1	1	1	1	13	Polyneoptera	SingleCopy	Included	Included	Excluded	Excluded
OG0006982	Samer	XP_046988428_1	1:1 Polyneoptera	FALSE	1	1	FALSE	2.74633e-19	NA	NA	0.00349529	0	0.00349282	1e-10	0.00349282	0	0.00332349	1	639	13	1	NA	NA	1	1	1	1	1	1	1	1	1	1	1	1	1	13	Polyneoptera	SingleCopy	Included	Included	Excluded	Excluded
OG0006982	Scanc	XP_049771666_1	1:1 Polyneoptera	FALSE	1	1	FALSE	0.146808	NA	NA	0.00614616	0.163533	0.00615052	0.00197795	0.00417258	0	0.00584341	1	639	13	1	NA	NA	1	1	1	1	1	1	1	1	1	1	1	1	1	13	Polyneoptera	SingleCopy	Included	Included	Excluded	Excluded
OG0006982	Sgreg	XP_049852734_1	1:1 Polyneoptera	FALSE	1	1	FALSE	0.213843	NA	NA	0.0076601	0.237958	0.00764205	0.00312143	0.00452062	0	0.00754464	1	639	13	1	NA	NA	1	1	1	1	1	1	1	1	1	1	1	1	1	13	Polyneoptera	SingleCopy	Included	Included	Excluded	Excluded
OG0006982	Snite	XP_049799115_1_p1	1:1 Polyneoptera	FALSE	1	1	FALSE	0.301149	NA	NA	0.00762302	0.334236	0.00759979	0.00374671	0.00385308	0	0.0075451	1	639	13	1	NA	NA	1	1	1	1	1	1	1	1	1	1	1	1	1	13	Polyneoptera	SingleCopy	Included	Included	Excluded	Excluded
OG0006982	Spice	XP_047109102_1	1:1 Polyneoptera	FALSE	1	1	FALSE	0.292868	NA	NA	0.00270915	0.326006	0.00270791	0.00131614	0.00139177	0	0.00279965	1	639	13	1	NA	NA	1	1	1	1	1	1	1	1	1	1	1	1	1	13	Polyneoptera	SingleCopy	Included	Included	Excluded	Excluded
OG0006982	Sscub	XP_049947386_1	1:1 Polyneoptera	FALSE	1	1	FALSE	0.361886	NA	NA	0.00138902	0.401075	0.00138324	0.000745363	0.000637875	0	0.00143132	1	639	13	1	NA	NA	1	1	1	1	1	1	1	1	1	1	1	1	1	13	Polyneoptera	SingleCopy	Included	Included	Excluded	Excluded
OG0006983	Asimp	XP_067007830_2	1:1 Polyneoptera	FALSE	0.282939	1	FALSE	0.0264922	15.6087	NA	0.504166	0.050408	1.56072	1.14734	0.413383	0.753265	0.194011	2	465	13	0.941441	0.058559	NA	1	1	1	1	1	1	1	1	1	1	1	1	1	13	Polyneoptera	SingleCopy	Included	Included	Excluded	Excluded
OG0006983	Brsri	XP_063224702_1	1:1 Polyneoptera	FALSE	1	1	FALSE	0	0.679245	NA	0.503549	0.189947	0.624683	0.277693	0.346989	0	0.373661	2	465	13	0.601401	0.398599	NA	1	1	1	1	1	1	1	1	1	1	1	1	1	13	Polyneoptera	SingleCopy	Included	Included	Excluded	Excluded
OG0006983	Csecu	XP_023720472_1	1:1 Polyneoptera	FALSE	0.239266	1	FALSE	0	1984.15	NA	0.0827644	12.1872	0.0954184	0.0953638	5.45512e-05	1.04483	0.186872	2	465	13	0.70193	0.29807	NA	1	1	1	1	1	1	1	1	1	1	1	1	1	13	Polyneoptera	SingleCopy	Included	Included	Excluded	Excluded
OG0006983	Gbima	GLH16136_1_p1	1:1 Polyneoptera	FALSE	1	1	FALSE	0.0332747	NA	NA	0.00729857	0.0529747	0.0121416	0.00108726	0.0110543	0	0.00804887	1	465	13	1	NA	NA	1	1	1	1	1	1	1	1	1	1	1	1	1	13	Polyneoptera	SingleCopy	Included	Included	Excluded	Excluded
OG0006983	Glong	KAK7793480_1	1:1 Polyneoptera	FALSE	1	1	FALSE	0.0451589	NA	NA	0.0112292	0.0316395	0.00663015	0.000780796	0.00584935	0	0.00913918	1	465	13	1	NA	NA	1	1	1	1	1	1	1	1	1	1	1	1	1	13	Polyneoptera	SingleCopy	Included	Included	Excluded	Excluded
OG0006983	Lmigr	egapxtmp_004137P1_p1	1:1 Polyneoptera	FALSE	1	1	FALSE	0.155326	NA	NA	0.0456281	0.135016	0.0402291	0.0126584	0.0275707	0	0.0574909	1	465	13	1	NA	NA	1	1	1	1	1	1	1	1	1	1	1	1	1	13	Polyneoptera	SingleCopy	Included	Included	Excluded	Excluded
OG0006983	n11	n11	1:1 Polyneoptera	FALSE	1	1	FALSE	9.78644e-14	NA	NA	0.000851233	0	0.000870191	1e-10	0.000870191	0	0.000877502	1	465	13	1	NA	NA	1	1	1	1	1	1	1	1	1	1	1	1	1	13	Polyneoptera	SingleCopy	Included	Included	Excluded	Excluded
OG0006983	n2	n2	1:1 Polyneoptera	FALSE	1	1	FALSE	0	0.403917	NA	0.4363	0.0724597	0.487841	0.116782	0.37106	0	0.145444	2	465	13	0.736396	0.263604	NA	1	1	1	1	1	1	1	1	1	1	1	1	1	13	Polyneoptera	SingleCopy	Included	Included	Excluded	Excluded
OG0006983	n3	n3	1:1 Polyneoptera	FALSE	1	1	TRUE	0	1	NA	0.0335819	10000000000	0.238906	0.0511846	0.187721	0	0.0438335	2	465	13	0.907755	0.0922446	NA	1	1	1	1	1	1	1	1	1	1	1	1	1	13	Polyneoptera	SingleCopy	Included	Included	Excluded	Excluded
OG0006983	n4	n4	1:1 Polyneoptera	FALSE	1	1	FALSE	0.00136968	0.0227006	NA	1250.65	2.4642e-05	5.15439	0.111501	5.04289	0	0.27676	2	465	13	0.713536	0.286464	NA	1	1	1	1	1	1	1	1	1	1	1	1	1	13	Polyneoptera	SingleCopy	Included	Included	Excluded	Excluded
OG0006983	n5	n5	1:1 Polyneoptera	FALSE	0.480374	1	TRUE	5.35905e+12	NA	NA	0.0171758	10000000000	0.0124243	0.0124243	1e-10	0.0124444	0.0506106	1	465	13	1	NA	NA	1	1	1	1	1	1	1	1	1	1	1	1	1	13	Polyneoptera	SingleCopy	Included	Included	Excluded	Excluded
OG0006983	n6	n6	1:1 Polyneoptera	FALSE	1	1	FALSE	0.0117065	0.237663	NA	1.23363	0.0245	1.13296	0.123864	1.00909	0	0.231735	2	465	13	0.868027	0.131973	NA	1	1	1	1	1	1	1	1	1	1	1	1	1	13	Polyneoptera	SingleCopy	Included	Included	Excluded	Excluded
OG0006983	n7	n7	1:1 Polyneoptera	FALSE	1	1	FALSE	0.0555184	NA	NA	0.058551	0.066872	0.0649287	0.00915308	0.0557756	0	0.0357778	1	465	13	1	NA	NA	1	1	1	1	1	1	1	1	1	1	1	1	1	13	Polyneoptera	SingleCopy	Included	Included	Excluded	Excluded
OG0006983	n8	n8	1:1 Polyneoptera	FALSE	1	1	FALSE	5.43126e-14	NA	NA	0.00229277	0	0.00183374	1e-10	0.00183374	0	0.00210677	1	465	13	1	NA	NA	1	1	1	1	1	1	1	1	1	1	1	1	1	13	Polyneoptera	SingleCopy	Included	Included	Excluded	Excluded
OG0006983	Pamer	XP_069677189_1	1:1 Polyneoptera	FALSE	1	1	FALSE	0.011142	0.704463	NA	0.859324	0.141749	0.996551	0.46234	0.534211	0	0.464531	2	465	13	0.593763	0.406237	NA	1	1	1	1	1	1	1	1	1	1	1	1	1	13	Polyneoptera	SingleCopy	Included	Included	Excluded	Excluded
OG0006983	Samer	XP_046990815_1	1:1 Polyneoptera	FALSE	1	1	FALSE	0.99924	NA	NA	0.00369331	1.04611	0.00368895	0.0027559	0.000933054	0	0.00370399	1	465	13	1	NA	NA	1	1	1	1	1	1	1	1	1	1	1	1	1	13	Polyneoptera	SingleCopy	Included	Included	Excluded	Excluded
OG0006983	Scanc	XP_049774721_1	1:1 Polyneoptera	FALSE	1	1	FALSE	0.0648354	NA	NA	0.00526334	0.0750221	0.00570052	0.000916782	0.00478374	0	0.00531014	1	465	13	1	NA	NA	1	1	1	1	1	1	1	1	1	1	1	1	1	13	Polyneoptera	SingleCopy	Included	Included	Excluded	Excluded
OG0006983	Sgreg	XP_049852737_1	1:1 Polyneoptera	FALSE	1	1	FALSE	0.12857	NA	NA	0.013387	0.134451	0.0133389	0.0036733	0.0096656	0	0.0130826	1	465	13	1	NA	NA	1	1	1	1	1	1	1	1	1	1	1	1	1	13	Polyneoptera	SingleCopy	Included	Included	Excluded	Excluded
OG0006983	Snite	XP_049801772_1_p1	1:1 Polyneoptera	FALSE	1	1	FALSE	0.242027	NA	NA	0.00663082	0.251965	0.00659549	0.00275062	0.00384487	0	0.00653304	1	465	13	1	NA	NA	1	1	1	1	1	1	1	1	1	1	1	1	1	13	Polyneoptera	SingleCopy	Included	Included	Excluded	Excluded
OG0006983	Spice	XP_047108520_1	1:1 Polyneoptera	FALSE	1	1	FALSE	0.498764	NA	NA	0.00463171	0.522311	0.00462475	0.00275562	0.00186913	0	0.0046299	1	465	13	1	NA	NA	1	1	1	1	1	1	1	1	1	1	1	1	1	13	Polyneoptera	SingleCopy	Included	Included	Excluded	Excluded
OG0006983	Sscub	XP_049950279_1	1:1 Polyneoptera	FALSE	1	1	FALSE	1.04611e-13	NA	NA	0.000935559	0	0.000931482	1e-10	0.000931482	0	0.00092327	1	465	13	1	NA	NA	1	1	1	1	1	1	1	1	1	1	1	1	1	13	Polyneoptera	SingleCopy	Included	Included	Excluded	Excluded
OG0006984	Asimp	XP_067007036_2	1:1 Polyneoptera	FALSE	1	1	FALSE	0.00114928	0.0585647	NA	1118.86	3.24014e-05	4.00563	0.187816	3.81781	0	0.207772	2	285	13	0.751577	0.248423	NA	1	1	1	1	1	1	1	1	1	1	1	1	1	13	Polyneoptera	SingleCopy	Included	Included	Excluded	Excluded
OG0006984	Brsri	XP_063229742_1	1:1 Polyneoptera	FALSE	1	1	FALSE	0	0.327539	NA	1118.97	6.58039e-05	1.18828	0.386913	0.801368	0	0.443631	2	285	13	0.538178	0.461822	NA	1	1	1	1	1	1	1	1	1	1	1	1	1	13	Polyneoptera	SingleCopy	Included	Included	Excluded	Excluded
OG0006984	Csecu	XP_023720474_1	1:1 Polyneoptera	FALSE	1	1	FALSE	0.0187604	0.237975	NA	0.857478	0.0521608	0.997755	0.164257	0.833498	0	0.266745	2	285	13	0.803932	0.196068	NA	1	1	1	1	1	1	1	1	1	1	1	1	1	13	Polyneoptera	SingleCopy	Included	Included	Excluded	Excluded
OG0006984	Gbima	GLH16139_1_p1	1:1 Polyneoptera	FALSE	1	1	FALSE	0.144833	NA	NA	0.0122347	0.391289	0.0251101	0.0079383	0.0171718	0	0.0113385	1	285	13	1	NA	NA	1	1	1	1	1	1	1	1	1	1	1	1	1	13	Polyneoptera	SingleCopy	Included	Included	Excluded	Excluded
OG0006984	Glong	KAK7793485_1	1:1 Polyneoptera	FALSE	0.5	1	FALSE	10000000000	NA	NA	0.0129974	0.0904498	0.00145989	0.00145989	1e-10	-0.00558816	0.0120891	1	285	13	1	NA	NA	1	1	1	1	1	1	1	1	1	1	1	1	1	13	Polyneoptera	SingleCopy	Included	Included	Excluded	Excluded
OG0006984	Lmigr	egapxtmp_004760P1_p1	1:1 Polyneoptera	FALSE	0.399605	1	TRUE	10000000000	NA	NA	0.029829	10000000000	0.0280276	0.0280276	1e-10	0.209473	0.0734869	1	285	13	1	NA	NA	1	1	1	1	1	1	1	1	1	1	1	1	1	13	Polyneoptera	SingleCopy	Included	Included	Excluded	Excluded
OG0006984	n10	n10	1:1 Polyneoptera	FALSE	1	1	TRUE	0.198183	NA	NA	0.0349634	10000000000	0.0774105	0.0299943	0.0474163	0	0.081125	1	285	13	1	NA	NA	1	1	1	1	1	1	1	1	1	1	1	1	1	13	Polyneoptera	SingleCopy	Included	Included	Excluded	Excluded
OG0006984	n11	n11	1:1 Polyneoptera	FALSE	1	1	FALSE	0.00338995	0.110719	NA	1118.98	6.77578e-05	4.33254	0.514733	3.81781	0	0.436028	2	285	13	0.63803	0.36197	NA	1	1	1	1	1	1	1	1	1	1	1	1	1	13	Polyneoptera	SingleCopy	Included	Included	Excluded	Excluded
OG0006984	n2	n2	1:1 Polyneoptera	FALSE	1	1	TRUE	0	1	NA	0.07705	10000000000	0.286197	0.130708	0.155489	0	0.11199	2	285	13	0.736636	0.263364	NA	1	1	1	1	1	1	1	1	1	1	1	1	1	13	Polyneoptera	SingleCopy	Included	Included	Excluded	Excluded
OG0006984	n3	n3	1:1 Polyneoptera	FALSE	0.476517	1	TRUE	1.12921e+13	NA	NA	0.0395424	10000000000	0.027843	0.027843	1e-10	0.0172604	0.116743	1	285	13	1	NA	NA	1	1	1	1	1	1	1	1	1	1	1	1	1	13	Polyneoptera	SingleCopy	Included	Included	Excluded	Excluded
OG0006984	n4	n4	1:1 Polyneoptera	FALSE	1	1	FALSE	0	0.0987631	NA	0.959124	0.0623402	1.7125	0.211901	1.5006	0	0.283849	2	285	13	0.552048	0.447952	NA	1	1	1	1	1	1	1	1	1	1	1	1	1	13	Polyneoptera	SingleCopy	Included	Included	Excluded	Excluded
OG0006984	n5	n5	1:1 Polyneoptera	FALSE	1	1	FALSE	0.0563133	NA	NA	0.0808778	0.0535423	0.0869235	0.0132435	0.07368	0	0.0266257	1	285	13	1	NA	NA	1	1	1	1	1	1	1	1	1	1	1	1	1	13	Polyneoptera	SingleCopy	Included	Included	Excluded	Excluded
OG0006984	n6	n6	1:1 Polyneoptera	FALSE	1	1	FALSE	0.0761071	NA	NA	0.00658792	0.0844794	0.00660924	0.00129174	0.00531749	0	0.00685112	1	285	13	1	NA	NA	1	1	1	1	1	1	1	1	1	1	1	1	1	13	Polyneoptera	SingleCopy	Included	Included	Excluded	Excluded
OG0006984	n9	n9	1:1 Polyneoptera	FALSE	0.329347	1	TRUE	1.02998e+12	NA	NA	0.00129903	10000000000	0.00130301	0.00130301	1e-10	0.500947	0.00128825	1	285	13	1	NA	NA	1	1	1	1	1	1	1	1	1	1	1	1	1	13	Polyneoptera	SingleCopy	Included	Included	Excluded	Excluded
OG0006984	Pamer	XP_069677140_1	1:1 Polyneoptera	FALSE	0.5	1	FALSE	0	1.02524	NA	1118.86	3.31837e-05	0.386594	0.185763	0.200831	-0.000201975	0.263693	2	285	13	0.717341	0.282659	NA	1	1	1	1	1	1	1	1	1	1	1	1	1	13	Polyneoptera	SingleCopy	Included	Included	Excluded	Excluded
OG0006984	Samer	XP_046991640_1	1:1 Polyneoptera	FALSE	1	1	FALSE	8.72855e-17	NA	NA	0.00420746	0	0.00417966	1e-10	0.00417966	0	0.00395768	1	285	13	1	NA	NA	1	1	1	1	1	1	1	1	1	1	1	1	1	13	Polyneoptera	SingleCopy	Included	Included	Excluded	Excluded
OG0006984	Scanc	XP_049774718_1	1:1 Polyneoptera	FALSE	1	1	FALSE	0.0965672	NA	NA	0.00552061	0.104692	0.00552461	0.00130164	0.00422297	0	0.0052937	1	285	13	1	NA	NA	1	1	1	1	1	1	1	1	1	1	1	1	1	13	Polyneoptera	SingleCopy	Included	Included	Excluded	Excluded
OG0006984	Sgreg	XP_049852730_1	1:1 Polyneoptera	FALSE	1	1	FALSE	0.227232	NA	NA	0.0124077	0.247593	0.0124706	0.0052425	0.00722811	0	0.0120435	1	285	13	1	NA	NA	1	1	1	1	1	1	1	1	1	1	1	1	1	13	Polyneoptera	SingleCopy	Included	Included	Excluded	Excluded
OG0006984	Snite	XP_049801783_1_p1	1:1 Polyneoptera	FALSE	1	1	FALSE	0.134355	NA	NA	0.008761	0.143431	0.00875943	0.00262899	0.00613044	0	0.00777764	1	285	13	1	NA	NA	1	1	1	1	1	1	1	1	1	1	1	1	1	13	Polyneoptera	SingleCopy	Included	Included	Excluded	Excluded
OG0006984	Spice	XP_047105921_1	1:1 Polyneoptera	FALSE	1	1	FALSE	0.295394	NA	NA	0.00539082	0.318272	0.00537839	0.0026101	0.00276829	0	0.005288	1	285	13	1	NA	NA	1	1	1	1	1	1	1	1	1	1	1	1	1	13	Polyneoptera	SingleCopy	Included	Included	Excluded	Excluded
OG0006984	Sscub	XP_049950274_1	1:1 Polyneoptera	FALSE	1	1	FALSE	0.0965327	NA	NA	0.00550945	0.105068	0.00552967	0.00130248	0.00422719	0	0.00532555	1	285	13	1	NA	NA	1	1	1	1	1	1	1	1	1	1	1	1	1	13	Polyneoptera	SingleCopy	Included	Included	Excluded	Excluded
OG0006985	Asimp	XP_067007834_2	1:1 Polyneoptera	FALSE	0.11626	1	FALSE	0.0744406	11.0535	NA	0.281064	0.102852	0.47877	0.276696	0.202075	2.37327	0.186668	2	822	13	0.961117	0.0388835	NA	1	1	1	1	1	1	1	1	1	1	1	1	1	13	Polyneoptera	SingleCopy	Included	Included	Excluded	Excluded
OG0006985	Brsri	XP_063229744_1	1:1 Polyneoptera	FALSE	1	1	FALSE	0.0476669	1	NA	0.53046	0.128542	0.59394	0.231656	0.362285	0	0.348713	2	822	13	0.804215	0.195785	NA	1	1	1	1	1	1	1	1	1	1	1	1	1	13	Polyneoptera	SingleCopy	Included	Included	Excluded	Excluded
OG0006985	Csecu	XP_023728088_1	1:1 Polyneoptera	FALSE	0.436688	1	FALSE	0.0876736	2.0026	NA	0.175377	0.148538	0.178295	0.0585489	0.119746	0.0975205	0.143933	2	822	13	0.952297	0.0477028	NA	1	1	1	1	1	1	1	1	1	1	1	1	1	13	Polyneoptera	SingleCopy	Included	Included	Excluded	Excluded
OG0006985	Gbima	GLH16138_1_p1	1:1 Polyneoptera	FALSE	1	1	FALSE	1.56252e-18	NA	NA	0.00269875	0	0.00362276	1e-10	0.00362276	0	0.00277584	1	822	13	1	NA	NA	1	1	1	1	1	1	1	1	1	1	1	1	1	13	Polyneoptera	SingleCopy	Included	Included	Excluded	Excluded
OG0006985	Glong	KAK7793482_1	1:1 Polyneoptera	FALSE	1	1	FALSE	0.451267	NA	NA	0.00410045	0.30398	0.00315858	0.00174376	0.00141481	0	0.00384876	1	822	13	1	NA	NA	1	1	1	1	1	1	1	1	1	1	1	1	1	13	Polyneoptera	SingleCopy	Included	Included	Excluded	Excluded
OG0006985	Lmigr	egapxtmp_007718P1_p1	1:1 Polyneoptera	FALSE	1	1	FALSE	0.0441519	NA	NA	0.0518722	0.0576964	0.0558882	0.00601422	0.049874	0	0.0360394	1	822	13	1	NA	NA	1	1	1	1	1	1	1	1	1	1	1	1	1	13	Polyneoptera	SingleCopy	Included	Included	Excluded	Excluded
OG0006985	n10	n10	1:1 Polyneoptera	TRUE	6.75937e-07	1.41947e-05	FALSE	1	452.851	NA	0.0420507	3.71744	0.243443	0.239433	0.00401042	26.1976	0.0640695	2	822	13	0.953836	0.0461643	NA	1	1	1	1	1	1	1	1	1	1	1	1	1	13	Polyneoptera	SingleCopy	Included	Included	Excluded	Excluded
OG0006985	n11	n11	1:1 Polyneoptera	FALSE	0.487563	1	FALSE	0.0619861	1.11605	NA	0.295003	0.151265	0.308833	0.113598	0.195235	0.00532885	0.213141	2	822	13	0.856695	0.143305	NA	1	1	1	1	1	1	1	1	1	1	1	1	1	13	Polyneoptera	SingleCopy	Included	Included	Excluded	Excluded
OG0006985	n2	n2	1:1 Polyneoptera	FALSE	0.123551	1	FALSE	0.084265	15.4614	NA	0.163903	0.174966	0.363838	0.257502	0.106336	2.25862	0.121811	2	822	13	0.947821	0.0521792	NA	1	1	1	1	1	1	1	1	1	1	1	1	1	13	Polyneoptera	SingleCopy	Included	Included	Excluded	Excluded
OG0006985	n3	n3	1:1 Polyneoptera	FALSE	0.336241	1	TRUE	4.79605e+12	NA	NA	0.0234499	10000000000	0.0199194	0.0199194	1e-10	0.467759	0.0436057	1	822	13	1	NA	NA	1	1	1	1	1	1	1	1	1	1	1	1	1	13	Polyneoptera	SingleCopy	Included	Included	Excluded	Excluded
OG0006985	n4	n4	1:1 Polyneoptera	FALSE	0.0145441	0.290882	FALSE	0.101949	0.10202	214.449	0.544515	0.189127	30.5558	30.2663	0.289451	6.39554	0.356721	3	822	13	0.790882	0.0309808	0.178137	1	1	1	1	1	1	1	1	1	1	1	1	1	13	Polyneoptera	SingleCopy	Included	Included	Excluded	Excluded
OG0006985	n5	n5	1:1 Polyneoptera	FALSE	1	1	FALSE	0.34801	NA	NA	0.0161723	0.184244	0.0123275	0.00600731	0.00632023	0	0.0270554	1	822	13	1	NA	NA	1	1	1	1	1	1	1	1	1	1	1	1	1	13	Polyneoptera	SingleCopy	Included	Included	Excluded	Excluded
OG0006985	n6	n6	1:1 Polyneoptera	FALSE	0.0845246	1	TRUE	2.36778e+13	NA	NA	0.00246229	10000000000	0.00245806	0.00245806	1e-10	2.9788	0.0024766	1	822	13	1	NA	NA	1	1	1	1	1	1	1	1	1	1	1	1	1	13	Polyneoptera	SingleCopy	Included	Included	Excluded	Excluded
OG0006985	n7	n7	1:1 Polyneoptera	FALSE	1	1	FALSE	3.73728e-13	NA	NA	0.000500299	0	0.000503027	1e-10	0.000503027	0	0.000490678	1	822	13	1	NA	NA	1	1	1	1	1	1	1	1	1	1	1	1	1	13	Polyneoptera	SingleCopy	Included	Included	Excluded	Excluded
OG0006985	Pamer	XP_069677148_1	1:1 Polyneoptera	FALSE	1	1	FALSE	0.0819099	NA	NA	0.156519	0.0817581	0.164131	0.0300056	0.134125	0	0.114621	1	822	13	1	NA	NA	1	1	1	1	1	1	1	1	1	1	1	1	1	13	Polyneoptera	SingleCopy	Included	Included	Excluded	Excluded
OG0006985	Samer	XP_046988594_1	1:1 Polyneoptera	FALSE	1	1	FALSE	0.234648	NA	NA	0.00251036	0.246507	0.00251362	0.00098174	0.00153188	0	0.00247192	1	822	13	1	NA	NA	1	1	1	1	1	1	1	1	1	1	1	1	1	13	Polyneoptera	SingleCopy	Included	Included	Excluded	Excluded
OG0006985	Scanc	XP_049774719_1	1:1 Polyneoptera	FALSE	1	1	FALSE	0.0584482	NA	NA	0.00711538	0.0614721	0.00713789	0.000982595	0.00615529	0	0.00692321	1	822	13	1	NA	NA	1	1	1	1	1	1	1	1	1	1	1	1	1	13	Polyneoptera	SingleCopy	Included	Included	Excluded	Excluded
OG0006985	Sgreg	XP_049852732_1	1:1 Polyneoptera	FALSE	1	1	FALSE	0.0749883	NA	NA	0.00866379	0.0789008	0.00869325	0.00147779	0.00721546	0	0.00845228	1	822	13	1	NA	NA	1	1	1	1	1	1	1	1	1	1	1	1	1	13	Polyneoptera	SingleCopy	Included	Included	Excluded	Excluded
OG0006985	Snite	XP_049801778_1_p1	1:1 Polyneoptera	FALSE	1	1	FALSE	0.0318755	NA	NA	0.00611231	0.0334998	0.00612984	0.000490917	0.00563892	0	0.0059324	1	822	13	1	NA	NA	1	1	1	1	1	1	1	1	1	1	1	1	1	13	Polyneoptera	SingleCopy	Included	Included	Excluded	Excluded
OG0006985	Spice	XP_047107347_1	1:1 Polyneoptera	FALSE	1	1	FALSE	3.93228e-13	NA	NA	0.000504222	0	0.000506085	1e-10	0.000506085	0	0.000493118	1	822	13	1	NA	NA	1	1	1	1	1	1	1	1	1	1	1	1	1	13	Polyneoptera	SingleCopy	Included	Included	Excluded	Excluded
OG0006985	Sscub	XP_049950275_1	1:1 Polyneoptera	FALSE	1	1	FALSE	0.175854	NA	NA	0.00301963	0.18478	0.00302489	0.00098145	0.00204344	0	0.00296701	1	822	13	1	NA	NA	1	1	1	1	1	1	1	1	1	1	1	1	1	13	Polyneoptera	SingleCopy	Included	Included	Excluded	Excluded
OG0006986	Asimp	XP_067007037_1	1:1 Polyneoptera	FALSE	0.475705	1	FALSE	0.0198297	1.16005	NA	0.44415	0.0296207	0.347995	0.0633155	0.28468	0.0183554	0.15585	2	425	13	0.953122	0.0468783	NA	1	1	1	1	1	1	1	1	1	1	1	1	1	13	Polyneoptera	SingleCopy	Included	Included	Excluded	Excluded
OG0006986	Brsri	XP_063232525_1	1:1 Polyneoptera	FALSE	0.228568	1	FALSE	0.0793378	960.396	NA	5.21334	0.0102037	104.49	104.245	0.244821	1.12606	0.331938	2	425	13	0.853988	0.146012	NA	1	1	1	1	1	1	1	1	1	1	1	1	1	13	Polyneoptera	SingleCopy	Included	Included	Excluded	Excluded
OG0006986	Csecu	XP_023705636_1	1:1 Polyneoptera	FALSE	1	1	TRUE	0.0296502	NA	NA	0.029716	10000000000	0.328693	0.0271366	0.301557	0	0.152689	1	425	13	1	NA	NA	1	1	1	1	1	1	1	1	1	1	1	1	1	13	Polyneoptera	SingleCopy	Included	Included	Excluded	Excluded
OG0006986	Gbima	GLH05000_1_p1	1:1 Polyneoptera	FALSE	1	1	FALSE	0	NA	NA	3.63203e-10	0	0.00645169	1e-10	0.00645169	0	0.00186834	1	425	13	1	NA	NA	1	1	1	1	1	1	1	1	1	1	1	1	1	13	Polyneoptera	SingleCopy	Included	Included	Excluded	Excluded
OG0006986	Glong	KAK7863653_1	1:1 Polyneoptera	FALSE	1	1	FALSE	1	NA	NA	0.00637068	0	0	1e-10	1e-10	0	0.00404027	1	425	13	1	NA	NA	1	1	1	1	1	1	1	1	1	1	1	1	1	13	Polyneoptera	SingleCopy	Included	Included	Excluded	Excluded
OG0006986	Lmigr	egapxtmp_006886P1_p1	1:1 Polyneoptera	FALSE	1	1	FALSE	0.0164598	NA	NA	0.0867945	0.0187161	0.0873097	0.00415409	0.0831556	0	0.0724518	1	425	13	1	NA	NA	1	1	1	1	1	1	1	1	1	1	1	1	1	13	Polyneoptera	SingleCopy	Included	Included	Excluded	Excluded
OG0006986	n10	n10	1:1 Polyneoptera	FALSE	0.443303	1	TRUE	3.53204e+12	NA	NA	0.0148996	10000000000	0.0102727	0.0102727	1e-10	0.0809484	0.0468064	1	425	13	1	NA	NA	1	1	1	1	1	1	1	1	1	1	1	1	1	13	Polyneoptera	SingleCopy	Included	Included	Excluded	Excluded
OG0006986	n11	n11	1:1 Polyneoptera	FALSE	1	1	FALSE	0.0252527	0.827418	NA	0.639379	0.0604375	0.534091	0.160647	0.373444	0	0.244761	2	425	13	0.854786	0.145214	NA	1	1	1	1	1	1	1	1	1	1	1	1	1	13	Polyneoptera	SingleCopy	Included	Included	Excluded	Excluded
OG0006986	n2	n2	1:1 Polyneoptera	FALSE	0.0258031	0.490258	FALSE	0	22.4501	NA	0.418831	0.0251516	0.034963	0.0319478	0.00301518	5.27392	0.0497484	2	425	13	0.844493	0.155507	NA	1	1	1	1	1	1	1	1	1	1	1	1	1	13	Polyneoptera	SingleCopy	Included	Included	Excluded	Excluded
OG0006986	n3	n3	1:1 Polyneoptera	FALSE	0.283031	1	FALSE	0.0141001	4.65583	NA	0.0347824	0.456919	0.344871	0.0685703	0.2763	0.752714	0.0788255	2	425	13	0.985421	0.0145786	NA	1	1	1	1	1	1	1	1	1	1	1	1	1	13	Polyneoptera	SingleCopy	Included	Included	Excluded	Excluded
OG0006986	n4	n4	1:1 Polyneoptera	FALSE	1	1	FALSE	0	0.463449	NA	0.510125	0.0874493	0.432804	0.132204	0.3006	0	0.245061	2	425	13	0.687323	0.312677	NA	1	1	1	1	1	1	1	1	1	1	1	1	1	13	Polyneoptera	SingleCopy	Included	Included	Excluded	Excluded
OG0006986	n6	n6	1:1 Polyneoptera	FALSE	1	1	FALSE	0	NA	NA	0.00209648	0	0.00127153	1e-10	0.00127153	0	0.00172526	1	425	13	1	NA	NA	1	1	1	1	1	1	1	1	1	1	1	1	1	13	Polyneoptera	SingleCopy	Included	Included	Excluded	Excluded
OG0006986	n9	n9	1:1 Polyneoptera	FALSE	1	1	FALSE	0.0608036	NA	NA	0.00527899	0.0692536	0.0053145	0.000827946	0.00448656	0	0.00498696	1	425	13	1	NA	NA	1	1	1	1	1	1	1	1	1	1	1	1	1	13	Polyneoptera	SingleCopy	Included	Included	Excluded	Excluded
OG0006986	Pamer	XP_069677150_1	1:1 Polyneoptera	FALSE	0.371429	1	FALSE	0.0404265	1.97583	NA	0.596671	0.0216433	0.198402	0.0572692	0.141133	0.314117	0.15398	2	425	13	0.951806	0.0481938	NA	1	1	1	1	1	1	1	1	1	1	1	1	1	13	Polyneoptera	SingleCopy	Included	Included	Excluded	Excluded
OG0006986	Samer	XP_046989488_1	1:1 Polyneoptera	FALSE	1	1	FALSE	0	NA	NA	0.003117	0	0.00326549	1e-10	0.00326549	0	0.00301557	1	425	13	1	NA	NA	1	1	1	1	1	1	1	1	1	1	1	1	1	13	Polyneoptera	SingleCopy	Included	Included	Excluded	Excluded
OG0006986	Scanc	XP_049773663_1	1:1 Polyneoptera	FALSE	1	1	FALSE	0	NA	NA	0.00370091	0	0.00443405	1e-10	0.00443405	0	0.00379424	1	425	13	1	NA	NA	1	1	1	1	1	1	1	1	1	1	1	1	1	13	Polyneoptera	SingleCopy	Included	Included	Excluded	Excluded
OG0006986	Sgreg	XP_049856913_1	1:1 Polyneoptera	TRUE	0	0	FALSE	0.0585571	4822.53	NA	0.0270645	0.556744	2.32745	2.32123	0.00622272	85.8973	0.0270346	2	425	13	0.974526	0.0254743	NA	1	1	1	1	1	1	1	1	1	1	1	1	1	13	Polyneoptera	SingleCopy	Included	Included	Excluded	Excluded
OG0006986	Snite	XP_049802894_1_p1	1:1 Polyneoptera	FALSE	1	1	FALSE	0	NA	NA	0.00890378	0	0.00822575	1e-10	0.00822575	0	0.00801309	1	425	13	1	NA	NA	1	1	1	1	1	1	1	1	1	1	1	1	1	13	Polyneoptera	SingleCopy	Included	Included	Excluded	Excluded
OG0006986	Spice	XP_047107834_1	1:1 Polyneoptera	FALSE	1	1	FALSE	0	NA	NA	0.00223216	0	0.00237653	1e-10	0.00237653	0	0.00217556	1	425	13	1	NA	NA	1	1	1	1	1	1	1	1	1	1	1	1	1	13	Polyneoptera	SingleCopy	Included	Included	Excluded	Excluded
OG0006986	Sscub	XP_049949162_1	1:1 Polyneoptera	FALSE	1	1	FALSE	0	NA	NA	0.00307697	0	0.00295007	1e-10	0.00295007	0	0.00286291	1	425	13	1	NA	NA	1	1	1	1	1	1	1	1	1	1	1	1	1	13	Polyneoptera	SingleCopy	Included	Included	Excluded	Excluded
OG0006987	Asimp	XP_067007835_2	1:1 Polyneoptera	FALSE	0.0130536	0.248019	FALSE	0	0.219906	369.753	1434.88	3.33579e-05	14.8144	14.7122	0.102229	6.60763	0.265674	3	822	13	0.0317494	0.826176	0.142075	1	1	1	1	1	1	1	1	1	1	1	1	1	13	Polyneoptera	SingleCopy	Included	Included	Excluded	Excluded
OG0006987	Brsri	XP_063229768_1	1:1 Polyneoptera	FALSE	1	1	FALSE	0.0257132	1	NA	3.24983	0.0337122	0.857967	0.490301	0.367666	0	0.545848	2	822	13	0.525034	0.474966	NA	1	1	1	1	1	1	1	1	1	1	1	1	1	13	Polyneoptera	SingleCopy	Included	Included	Excluded	Excluded
OG0006987	Csecu	XP_023706273_1	1:1 Polyneoptera	FALSE	0.5	1	FALSE	0.143309	3.45764	NA	0.16913	0.358585	0.273943	0.13286	0.141083	-0.206767	0.201747	2	822	13	0.939163	0.0608366	NA	1	1	1	1	1	1	1	1	1	1	1	1	1	13	Polyneoptera	SingleCopy	Included	Included	Excluded	Excluded
OG0006987	Gbima	GLH07437_1_p1	1:1 Polyneoptera	FALSE	1	1	FALSE	0.0107072	NA	NA	0.00171129	0	0.00558036	0.00015849	0.00542187	0	0.00350965	1	822	13	1	NA	NA	1	1	1	1	1	1	1	1	1	1	1	1	1	13	Polyneoptera	SingleCopy	Included	Included	Excluded	Excluded
OG0006987	Glong	KAK7872470_1	1:1 Polyneoptera	FALSE	0.466341	1	FALSE	10000000000	NA	NA	0.010978	0.698932	0.0071269	0.0071269	1e-10	0.0328613	0.00894071	1	822	13	1	NA	NA	1	1	1	1	1	1	1	1	1	1	1	1	1	13	Polyneoptera	SingleCopy	Included	Included	Excluded	Excluded
OG0006987	Lmigr	egapxtmp_004870P1_p1	1:1 Polyneoptera	FALSE	0.00839434	0.167887	FALSE	0	6.28181	NA	0.0929219	0.831916	0.0867294	0.0737209	0.0130085	7.47522	0.115052	2	822	13	0.669552	0.330448	NA	1	1	1	1	1	1	1	1	1	1	1	1	1	13	Polyneoptera	SingleCopy	Included	Included	Excluded	Excluded
OG0006987	n10	n10	1:1 Polyneoptera	FALSE	0.0722184	1	FALSE	0.00222076	118.344	NA	1434.79	1.31577e-05	8.32025	8.04963	0.27062	3.28004	0.127059	2	822	13	0.907951	0.0920486	NA	1	1	1	1	1	1	1	1	1	1	1	1	1	13	Polyneoptera	SingleCopy	Included	Included	Excluded	Excluded
OG0006987	n11	n11	1:1 Polyneoptera	FALSE	0.109596	1	FALSE	0.0354207	1007.81	NA	1434.9	3.91188e-05	256.639	256.203	0.436116	2.48482	0.332895	2	822	13	0.786513	0.213487	NA	1	1	1	1	1	1	1	1	1	1	1	1	1	13	Polyneoptera	SingleCopy	Included	Included	Excluded	Excluded
OG0006987	n2	n2	1:1 Polyneoptera	TRUE	0.000394173	0.00827763	FALSE	0.0168402	447.124	NA	1434.82	2.07201e-05	15.5802	15.5029	0.0773014	13.524	0.168293	2	822	13	0.835737	0.164263	NA	1	1	1	1	1	1	1	1	1	1	1	1	1	13	Polyneoptera	SingleCopy	Included	Included	Excluded	Excluded
OG0006987	n3	n3	1:1 Polyneoptera	FALSE	0.5	1	TRUE	8.22642e+12	NA	NA	0.0233539	10000000000	0.0292704	0.0292704	1e-10	-0.398895	0.0439528	1	822	13	1	NA	NA	1	1	1	1	1	1	1	1	1	1	1	1	1	13	Polyneoptera	SingleCopy	Included	Included	Excluded	Excluded
OG0006987	n4	n4	1:1 Polyneoptera	FALSE	0.5	1	FALSE	0.00189599	10227.3	NA	1434.95	5.08065e-05	58284.1	58277.2	6.88443	-0.623483	0.419281	2	822	13	0.696823	0.303177	NA	1	1	1	1	1	1	1	1	1	1	1	1	1	13	Polyneoptera	SingleCopy	Included	Included	Excluded	Excluded
OG0006987	n5	n5	1:1 Polyneoptera	FALSE	0.0698962	1	FALSE	0.156495	40.3402	NA	0.09805	0.233069	0.27037	0.201838	0.0685324	3.34277	0.068163	2	822	13	0.977048	0.0229517	NA	1	1	1	1	1	1	1	1	1	1	1	1	1	13	Polyneoptera	SingleCopy	Included	Included	Excluded	Excluded
OG0006987	n7	n7	1:1 Polyneoptera	FALSE	1	1	FALSE	0.0436271	NA	NA	0.00548542	0.042518	0.00549184	0.00058449	0.00490735	0	0.00526839	1	822	13	1	NA	NA	1	1	1	1	1	1	1	1	1	1	1	1	1	13	Polyneoptera	SingleCopy	Included	Included	Excluded	Excluded
OG0006987	n8	n8	1:1 Polyneoptera	FALSE	0.5	1	FALSE	1.50301	NA	NA	0.00291792	1.45295	0.00291266	0.00234193	0.000570736	-0.49521	0.00295602	1	822	13	1	NA	NA	1	1	1	1	1	1	1	1	1	1	1	1	1	13	Polyneoptera	SingleCopy	Included	Included	Excluded	Excluded
OG0006987	n9	n9	1:1 Polyneoptera	FALSE	1	1	FALSE	0.284097	NA	NA	0.00134938	0.272038	0.00133649	0.000583794	0.000752695	0	0.00138393	1	822	13	1	NA	NA	1	1	1	1	1	1	1	1	1	1	1	1	1	13	Polyneoptera	SingleCopy	Included	Included	Excluded	Excluded
OG0006987	Pamer	XP_069677213_1	1:1 Polyneoptera	TRUE	0.000350203	0.00770446	FALSE	0.120239	20.1184	NA	0.305369	0.170331	0.837571	0.722163	0.115408	13.7588	0.197976	2	822	13	0.891399	0.108601	NA	1	1	1	1	1	1	1	1	1	1	1	1	1	13	Polyneoptera	SingleCopy	Included	Included	Excluded	Excluded
OG0006987	Samer	XP_046990502_1	1:1 Polyneoptera	FALSE	1	1	FALSE	0.235482	NA	NA	0.00297659	0.230263	0.00298388	0.00116763	0.00181625	0	0.0029501	1	822	13	1	NA	NA	1	1	1	1	1	1	1	1	1	1	1	1	1	13	Polyneoptera	SingleCopy	Included	Included	Excluded	Excluded
OG0006987	Scanc	XP_049774186_1	1:1 Polyneoptera	FALSE	1	1	FALSE	0.154802	NA	NA	0.00589728	0.150851	0.00589988	0.00175269	0.00414719	0	0.0056944	1	822	13	1	NA	NA	1	1	1	1	1	1	1	1	1	1	1	1	1	13	Polyneoptera	SingleCopy	Included	Included	Excluded	Excluded
OG0006987	Sgreg	XP_049851864_1	1:1 Polyneoptera	FALSE	0.5	1	FALSE	1.5415	NA	NA	0.00650268	1.53799	0.00652949	0.00527584	0.00125365	-0.269311	0.00660013	1	822	13	1	NA	NA	1	1	1	1	1	1	1	1	1	1	1	1	1	13	Polyneoptera	SingleCopy	Included	Included	Excluded	Excluded
OG0006987	Snite	XP_049802178_1_p1	1:1 Polyneoptera	FALSE	1	1	FALSE	0.100246	NA	NA	0.00538964	0.0988379	0.00544182	0.0011693	0.00427252	0	0.00531968	1	822	13	1	NA	NA	1	1	1	1	1	1	1	1	1	1	1	1	1	13	Polyneoptera	SingleCopy	Included	Included	Excluded	Excluded
OG0006987	Spice	XP_047108606_1	1:1 Polyneoptera	FALSE	1	1	FALSE	0.0693587	NA	NA	0.00364492	0.0679776	0.00366447	0.000583411	0.00308106	0	0.00354083	1	822	13	1	NA	NA	1	1	1	1	1	1	1	1	1	1	1	1	1	13	Polyneoptera	SingleCopy	Included	Included	Excluded	Excluded
OG0006987	Sscub	XP_049949934_1	1:1 Polyneoptera	FALSE	0.215913	1	TRUE	5.68222e+12	NA	NA	0.00175368	10000000000	0.0017519	0.0017519	1e-10	1.22801	0.0017669	1	822	13	1	NA	NA	1	1	1	1	1	1	1	1	1	1	1	1	1	13	Polyneoptera	SingleCopy	Included	Included	Excluded	Excluded
OG0006988	Asimp	XP_067007837_1	1:1 Polyneoptera	FALSE	1	1	FALSE	0.0202233	NA	NA	0.261346	0.0217598	0.252186	0.0125095	0.239677	0	0.109524	1	184	13	1	NA	NA	1	1	1	1	1	1	1	1	1	1	1	1	1	13	Polyneoptera	SingleCopy	Included	Included	Excluded	Excluded
OG0006988	Brsri	XP_063225532_1	1:1 Polyneoptera	FALSE	0.5	1	TRUE	10000000000	NA	NA	0.032966	10000000000	0.032273	0.032273	1e-10	-0.0825606	0.19892	1	184	13	1	NA	NA	1	1	1	1	1	1	1	1	1	1	1	1	1	13	Polyneoptera	SingleCopy	Included	Included	Excluded	Excluded
OG0006988	Csecu	XP_023723119_1	1:1 Polyneoptera	FALSE	1	1	FALSE	0	0.524165	NA	0.236731	0.0153	0.212951	0.00977144	0.20318	0	0.115704	2	184	13	0.964449	0.0355507	NA	1	1	1	1	1	1	1	1	1	1	1	1	1	13	Polyneoptera	SingleCopy	Included	Included	Excluded	Excluded
OG0006988	Gbima	GLG95715_1_p1	1:1 Polyneoptera	FALSE	1	1	FALSE	0	NA	NA	0.00830816	0	0.011642	1e-10	0.011642	0	0.00695669	1	184	13	1	NA	NA	1	1	1	1	1	1	1	1	1	1	1	1	1	13	Polyneoptera	SingleCopy	Included	Included	Excluded	Excluded
OG0006988	Glong	KAK7788558_1	1:1 Polyneoptera	FALSE	0.5	1	FALSE	1.44377	NA	NA	0.00580459	0.206494	0.00246076	0.00194009	0.000520668	-0.00388087	0.00669865	1	184	13	1	NA	NA	1	1	1	1	1	1	1	1	1	1	1	1	1	13	Polyneoptera	SingleCopy	Included	Included	Excluded	Excluded
OG0006988	Lmigr	egapxtmp_013705P1_p1	1:1 Polyneoptera	FALSE	1	1	FALSE	0	NA	NA	0.0694459	0.00421055	0.0426294	1e-10	0.0426294	0	0.0543447	1	184	13	1	NA	NA	1	1	1	1	1	1	1	1	1	1	1	1	1	13	Polyneoptera	SingleCopy	Included	Included	Excluded	Excluded
OG0006988	n10	n10	1:1 Polyneoptera	FALSE	1	1	FALSE	0.3726	NA	NA	0.00387935	0.399067	0.0038917	0.00190778	0.00198392	0	0.00406265	1	184	13	1	NA	NA	1	1	1	1	1	1	1	1	1	1	1	1	1	13	Polyneoptera	SingleCopy	Included	Included	Excluded	Excluded
OG0006988	n11	n11	1:1 Polyneoptera	FALSE	1	1	FALSE	0.00531415	NA	NA	1.33824	0.00424937	1.05736	0.0143056	1.04306	0	0.161185	1	184	13	1	NA	NA	1	1	1	1	1	1	1	1	1	1	1	1	1	13	Polyneoptera	SingleCopy	Included	Included	Excluded	Excluded
OG0006988	n2	n2	1:1 Polyneoptera	FALSE	0.207792	1	FALSE	0.0449244	12.7129	NA	0.146574	0.0455553	0.111356	0.044988	0.066368	1.29708	0.0824107	2	184	13	0.982813	0.017187	NA	1	1	1	1	1	1	1	1	1	1	1	1	1	13	Polyneoptera	SingleCopy	Included	Included	Excluded	Excluded
OG0006988	n3	n3	1:1 Polyneoptera	FALSE	0.0406826	0.895018	FALSE	0	100000	NA	0.0294869	0.0426345	0.189275	0.189168	0.000106469	4.38785	0.0419458	2	184	13	0.993116	0.00688436	NA	1	1	1	1	1	1	1	1	1	1	1	1	1	13	Polyneoptera	SingleCopy	Included	Included	Excluded	Excluded
OG0006988	n4	n4	1:1 Polyneoptera	FALSE	1	1	FALSE	0.0111712	NA	NA	0.257807	0.0122593	0.264221	0.00740429	0.256816	0	0.0137098	1	184	13	1	NA	NA	1	1	1	1	1	1	1	1	1	1	1	1	1	13	Polyneoptera	SingleCopy	Included	Included	Excluded	Excluded
OG0006988	n5	n5	1:1 Polyneoptera	FALSE	1	1	FALSE	0	0.0238255	NA	1279.71	5.8558e-06	6.4049	0.0280036	6.3769	0	0.138354	2	184	13	0.928583	0.071417	NA	1	1	1	1	1	1	1	1	1	1	1	1	1	13	Polyneoptera	SingleCopy	Included	Included	Excluded	Excluded
OG0006988	n6	n6	1:1 Polyneoptera	FALSE	1	1	FALSE	0.0326004	NA	NA	0.0229799	0.0650021	0.0493151	0.0038272	0.0454879	0	0.0229735	1	184	13	1	NA	NA	1	1	1	1	1	1	1	1	1	1	1	1	1	13	Polyneoptera	SingleCopy	Included	Included	Excluded	Excluded
OG0006988	n8	n8	1:1 Polyneoptera	FALSE	1	1	FALSE	0	NA	NA	0.00398704	0	0.00398691	1e-10	0.00398691	0	0.00369539	1	184	13	1	NA	NA	1	1	1	1	1	1	1	1	1	1	1	1	1	13	Polyneoptera	SingleCopy	Included	Included	Excluded	Excluded
OG0006988	n9	n9	1:1 Polyneoptera	FALSE	1	1	FALSE	0	NA	NA	0.00198366	0	0.00199141	1e-10	0.00199141	0	0.00193639	1	184	13	1	NA	NA	1	1	1	1	1	1	1	1	1	1	1	1	1	13	Polyneoptera	SingleCopy	Included	Included	Excluded	Excluded
OG0006988	Pamer	XP_069699903_1	1:1 Polyneoptera	FALSE	1	1	FALSE	0.0774833	NA	NA	0.0381939	0.126232	0.0548179	0.00913527	0.0456826	0	0.0817082	1	184	13	1	NA	NA	1	1	1	1	1	1	1	1	1	1	1	1	1	13	Polyneoptera	SingleCopy	Included	Included	Excluded	Excluded
OG0006988	Samer	XP_046999236_1	1:1 Polyneoptera	FALSE	0.5	1	FALSE	10000000000	NA	NA	0	1	5.26247e-16	1e-10	1e-10	-0.011671	1e-06	1	184	13	1	NA	NA	1	1	1	1	1	1	1	1	1	1	1	1	1	13	Polyneoptera	SingleCopy	Included	Included	Excluded	Excluded
OG0006988	Scanc	XP_049787996_1	1:1 Polyneoptera	FALSE	1	1	FALSE	0	NA	NA	0.00200853	0	0.00201569	1e-10	0.00201569	0	0.00211678	1	184	13	1	NA	NA	1	1	1	1	1	1	1	1	1	1	1	1	1	13	Polyneoptera	SingleCopy	Included	Included	Excluded	Excluded
OG0006988	Sgreg	XP_049830405_1	1:1 Polyneoptera	FALSE	1	1	FALSE	1.17874e-14	NA	NA	0.00404237	0	0.00404753	1e-10	0.00404753	0	0.00388453	1	184	13	1	NA	NA	1	1	1	1	1	1	1	1	1	1	1	1	1	13	Polyneoptera	SingleCopy	Included	Included	Excluded	Excluded
OG0006988	Snite	XP_049816747_1_p1	1:1 Polyneoptera	FALSE	1	1	FALSE	2.08363e-14	NA	NA	0.00398696	0	0.00400528	1e-10	0.00400528	0	0.00386936	1	184	13	1	NA	NA	1	1	1	1	1	1	1	1	1	1	1	1	1	13	Polyneoptera	SingleCopy	Included	Included	Excluded	Excluded
OG0006988	Spice	XP_047117165_1	1:1 Polyneoptera	FALSE	1	1	FALSE	0	NA	NA	0	1	1.44734e-16	1e-10	1e-10	0	1e-06	1	184	13	1	NA	NA	1	1	1	1	1	1	1	1	1	1	1	1	1	13	Polyneoptera	SingleCopy	Included	Included	Excluded	Excluded
OG0006988	Sscub	XP_049962751_1	1:1 Polyneoptera	FALSE	1	1	FALSE	0	NA	NA	0.00395774	0	0.00397698	1e-10	0.00397698	0	0.0038655	1	184	13	1	NA	NA	1	1	1	1	1	1	1	1	1	1	1	1	1	13	Polyneoptera	SingleCopy	Included	Included	Excluded	Excluded
OG0006989	Asimp	XP_067007038_2	1:1 Polyneoptera	FALSE	1	1	FALSE	0.0346532	0.817445	NA	0.669256	0.118065	0.826355	0.332032	0.494323	0	0.350494	2	438	13	0.771347	0.228653	NA	1	1	1	1	1	1	1	1	1	1	1	1	1	13	Polyneoptera	SingleCopy	Included	Included	Excluded	Excluded
OG0006989	Brsri	XP_063239444_1	1:1 Polyneoptera	FALSE	1	1	FALSE	0.0178864	0.332943	NA	1.5435	0.068624	1.42042	0.435507	0.984912	0	0.552265	2	438	13	0.610371	0.389629	NA	1	1	1	1	1	1	1	1	1	1	1	1	1	13	Polyneoptera	SingleCopy	Included	Included	Excluded	Excluded
OG0006989	Csecu	XP_023703885_1	1:1 Polyneoptera	FALSE	0.245624	1	TRUE	10000000000	NA	NA	0.118869	10000000000	0.123601	0.123601	1e-10	0.998549	0.203253	1	438	13	1	NA	NA	1	1	1	1	1	1	1	1	1	1	1	1	1	13	Polyneoptera	SingleCopy	Included	Included	Excluded	Excluded
OG0006989	Gbima	GLH15560_1_p1	1:1 Polyneoptera	FALSE	1	1	FALSE	0.209729	NA	NA	0.00764901	0.12991	0.00809615	0.00321716	0.00487899	0	0.0021734	1	438	13	1	NA	NA	1	1	1	1	1	1	1	1	1	1	1	1	1	13	Polyneoptera	SingleCopy	Included	Included	Excluded	Excluded
OG0006989	Glong	KAK7869904_1	1:1 Polyneoptera	FALSE	0.0129379	0.284634	TRUE	1	94959.6	NA	0.00945652	10000000000	0.0118563	0.0118554	9.28136e-07	6.62511	0.0148033	2	438	13	0.957226	0.0427738	NA	1	1	1	1	1	1	1	1	1	1	1	1	1	13	Polyneoptera	SingleCopy	Included	Included	Excluded	Excluded
OG0006989	Lmigr	egapxtmp_013399P1_p1	1:1 Polyneoptera	FALSE	1	1	FALSE	0.159405	NA	NA	0.138927	0.179876	0.144572	0.0482659	0.0963063	0	0.115286	1	438	13	1	NA	NA	1	1	1	1	1	1	1	1	1	1	1	1	1	13	Polyneoptera	SingleCopy	Included	Included	Excluded	Excluded
OG0006989	n10	n10	1:1 Polyneoptera	FALSE	1	1	FALSE	0.341959	NA	NA	0.00147149	0.388933	0.00156112	0.000808815	0.0007523	0	0.00153158	1	438	13	1	NA	NA	1	1	1	1	1	1	1	1	1	1	1	1	1	13	Polyneoptera	SingleCopy	Included	Included	Excluded	Excluded
OG0006989	n2	n2	1:1 Polyneoptera	FALSE	0.406867	1	FALSE	0.0657373	3.01682	NA	0.507532	0.0999161	0.709781	0.298031	0.41175	0.185163	0.211232	2	438	13	0.944263	0.0557366	NA	1	1	1	1	1	1	1	1	1	1	1	1	1	13	Polyneoptera	SingleCopy	Included	Included	Excluded	Excluded
OG0006989	n3	n3	1:1 Polyneoptera	FALSE	1	1	FALSE	0	0.064413	NA	1129.74	7.15282e-05	4.72958	0.419241	4.31034	0	0.491833	2	438	13	0.519721	0.480279	NA	1	1	1	1	1	1	1	1	1	1	1	1	1	13	Polyneoptera	SingleCopy	Included	Included	Excluded	Excluded
OG0006989	n4	n4	1:1 Polyneoptera	FALSE	0.490812	1	TRUE	1.11165e+13	NA	NA	0.0232247	10000000000	0.0313772	0.0313772	1e-10	0.0030016	0.0218363	1	438	13	1	NA	NA	1	1	1	1	1	1	1	1	1	1	1	1	1	13	Polyneoptera	SingleCopy	Included	Included	Excluded	Excluded
OG0006989	n5	n5	1:1 Polyneoptera	FALSE	1	1	FALSE	0	0.640637	NA	0.721234	0.0110073	0.633072	0.0794623	0.55361	0	0.0533376	2	438	13	0.928738	0.0712625	NA	1	1	1	1	1	1	1	1	1	1	1	1	1	13	Polyneoptera	SingleCopy	Included	Included	Excluded	Excluded
OG0006989	n6	n6	1:1 Polyneoptera	FALSE	1	1	FALSE	0	0.0434573	NA	1129.72	6.75865e-05	4.61364	0.303301	4.31034	0	0.396299	2	438	13	0.484991	0.515009	NA	1	1	1	1	1	1	1	1	1	1	1	1	1	13	Polyneoptera	SingleCopy	Included	Included	Excluded	Excluded
OG0006989	n7	n7	1:1 Polyneoptera	FALSE	1	1	FALSE	0.397073	NA	NA	0.0661651	0.40928	0.0666575	0.0370109	0.0296466	0	0.0687792	1	438	13	1	NA	NA	1	1	1	1	1	1	1	1	1	1	1	1	1	13	Polyneoptera	SingleCopy	Included	Included	Excluded	Excluded
OG0006989	n8	n8	1:1 Polyneoptera	FALSE	1	1	FALSE	0.906967	NA	NA	0.00154428	0.524104	0.00120159	0.000889611	0.000311978	0	0.00171604	1	438	13	1	NA	NA	1	1	1	1	1	1	1	1	1	1	1	1	1	13	Polyneoptera	SingleCopy	Included	Included	Excluded	Excluded
OG0006989	n9	n9	1:1 Polyneoptera	FALSE	1	1	FALSE	0.174089	NA	NA	0.00186248	0.216537	0.00220849	0.000781207	0.00142729	0	0.0016237	1	438	13	1	NA	NA	1	1	1	1	1	1	1	1	1	1	1	1	1	13	Polyneoptera	SingleCopy	Included	Included	Excluded	Excluded
OG0006989	Pamer	XP_069677536_1	1:1 Polyneoptera	FALSE	0.108966	1	FALSE	0.062113	23945.3	NA	0.443946	0.128586	2513.24	2512.91	0.333427	2.49573	0.253899	2	438	13	0.899894	0.100106	NA	1	1	1	1	1	1	1	1	1	1	1	1	1	13	Polyneoptera	SingleCopy	Included	Included	Excluded	Excluded
OG0006989	Samer	XP_046999795_1	1:1 Polyneoptera	FALSE	1	1	FALSE	0.454807	NA	NA	0.00425984	0.47937	0.00425595	0.00250447	0.00175148	0	0.00420728	1	438	13	1	NA	NA	1	1	1	1	1	1	1	1	1	1	1	1	1	13	Polyneoptera	SingleCopy	Included	Included	Excluded	Excluded
OG0006989	Scanc	XP_049787428_1	1:1 Polyneoptera	FALSE	1	1	FALSE	0.348455	NA	NA	0.0114104	0.363014	0.0112908	0.00590278	0.00538798	0	0.0111407	1	438	13	1	NA	NA	1	1	1	1	1	1	1	1	1	1	1	1	1	13	Polyneoptera	SingleCopy	Included	Included	Excluded	Excluded
OG0006989	Sgreg	XP_049830339_1	1:1 Polyneoptera	FALSE	1	1	FALSE	0.257855	NA	NA	0.0246842	0.271821	0.024628	0.0110266	0.0136014	0	0.023975	1	438	13	1	NA	NA	1	1	1	1	1	1	1	1	1	1	1	1	1	13	Polyneoptera	SingleCopy	Included	Included	Excluded	Excluded
OG0006989	Snite	XP_049815716_1_p1	1:1 Polyneoptera	FALSE	1	1	FALSE	0.150582	NA	NA	0.00784157	0.158329	0.00780443	0.00250766	0.00529678	0	0.00759417	1	438	13	1	NA	NA	1	1	1	1	1	1	1	1	1	1	1	1	1	13	Polyneoptera	SingleCopy	Included	Included	Excluded	Excluded
OG0006989	Spice	XP_047117572_1	1:1 Polyneoptera	FALSE	1	1	FALSE	0.766084	NA	NA	0.0119133	0.804425	0.0118957	0.00840574	0.00348992	0	0.0118357	1	438	13	1	NA	NA	1	1	1	1	1	1	1	1	1	1	1	1	1	13	Polyneoptera	SingleCopy	Included	Included	Excluded	Excluded
OG0006989	Sscub	XP_049963992_1	1:1 Polyneoptera	FALSE	1	1	FALSE	0.305581	NA	NA	0.00340798	0.322401	0.00340398	0.00166792	0.00173606	0	0.00335315	1	438	13	1	NA	NA	1	1	1	1	1	1	1	1	1	1	1	1	1	13	Polyneoptera	SingleCopy	Included	Included	Excluded	Excluded
OG0006990	Asimp	XP_067007842_2	1:1 Polyneoptera	FALSE	0.0878911	1	FALSE	0.0241548	248.471	NA	0.266027	0.0418779	4.2288	4.01917	0.209628	2.90425	0.140513	2	725	13	0.970042	0.0299582	NA	1	1	1	1	1	1	1	1	1	1	1	1	1	13	Polyneoptera	SingleCopy	Included	Included	Excluded	Excluded
OG0006990	Brsri	XP_063239790_1	1:1 Polyneoptera	FALSE	0.284991	1	FALSE	0.0279212	0.0299668	105.975	0.553662	0.0526721	8.64786	8.15546	0.492398	0.740963	0.299602	3	725	13	0.400777	0.538611	0.0606114	1	1	1	1	1	1	1	1	1	1	1	1	1	13	Polyneoptera	SingleCopy	Included	Included	Excluded	Excluded
OG0006990	Csecu	XP_023703878_1	1:1 Polyneoptera	FALSE	1	1	FALSE	0.112122	NA	NA	0.0824453	0.100674	0.0740763	0.0165586	0.0575177	0	0.0768574	1	725	13	1	NA	NA	1	1	1	1	1	1	1	1	1	1	1	1	1	13	Polyneoptera	SingleCopy	Included	Included	Excluded	Excluded
OG0006990	Gbima	GLG96865_1_p1	1:1 Polyneoptera	TRUE	0	0	FALSE	1	36770.9	NA	0.0441532	1.60796	8.58857	8.58697	0.00160147	107.643	0.0464888	2	725	13	0.943234	0.0567662	NA	1	1	1	1	1	1	1	1	1	1	1	1	1	13	Polyneoptera	SingleCopy	Included	Included	Excluded	Excluded
OG0006990	Glong	KAK7864973_1	1:1 Polyneoptera	TRUE	4.55306e-10	9.10612e-09	FALSE	0.00291656	11023.4	NA	0.0248476	0.466003	3.40825	3.40307	0.0051823	40.7687	0.0219603	2	725	13	0.9768	0.0232004	NA	1	1	1	1	1	1	1	1	1	1	1	1	1	13	Polyneoptera	SingleCopy	Included	Included	Excluded	Excluded
OG0006990	Lmigr	egapxtmp_014066P1_p1	1:1 Polyneoptera	FALSE	1	1	FALSE	0.0518785	NA	NA	0.0690086	0.0404416	0.05986	0.00703634	0.0528236	0	0.0397151	1	725	13	1	NA	NA	1	1	1	1	1	1	1	1	1	1	1	1	1	13	Polyneoptera	SingleCopy	Included	Included	Excluded	Excluded
OG0006990	n10	n10	1:1 Polyneoptera	FALSE	0.0801621	1	FALSE	0.00127331	135.917	NA	0.0163827	8.07078	0.0193003	0.0182075	0.00109282	3.0801	0.0382754	2	725	13	0.952268	0.0477325	NA	1	1	1	1	1	1	1	1	1	1	1	1	1	13	Polyneoptera	SingleCopy	Included	Included	Excluded	Excluded
OG0006990	n11	n11	1:1 Polyneoptera	FALSE	0.148897	1	FALSE	0.0195546	2.6367	NA	0.379764	0.0784513	0.44758	0.187108	0.260472	1.90924	0.202493	2	725	13	0.900573	0.0994268	NA	1	1	1	1	1	1	1	1	1	1	1	1	1	13	Polyneoptera	SingleCopy	Included	Included	Excluded	Excluded
OG0006990	n2	n2	1:1 Polyneoptera	FALSE	0.278382	1	FALSE	0.039182	5.52958	NA	0.204437	0.0776024	0.283565	0.0955782	0.187987	0.781005	0.108367	2	725	13	0.971071	0.0289293	NA	1	1	1	1	1	1	1	1	1	1	1	1	1	13	Polyneoptera	SingleCopy	Included	Included	Excluded	Excluded
OG0006990	n3	n3	1:1 Polyneoptera	FALSE	0.0382816	0.689069	FALSE	0.0446125	0.0644993	414.565	0.539426	0.0763553	32.1609	31.8695	0.291454	4.50593	0.239759	3	725	13	0.883845	0.0135261	0.102629	1	1	1	1	1	1	1	1	1	1	1	1	1	13	Polyneoptera	SingleCopy	Included	Included	Excluded	Excluded
OG0006990	n4	n4	1:1 Polyneoptera	FALSE	0.00874069	0.166073	FALSE	0	35.8628	NA	0.0144651	0.262538	0.0361302	0.0174112	0.018719	7.39568	0.0332243	2	725	13	0.989899	0.0101012	NA	1	1	1	1	1	1	1	1	1	1	1	1	1	13	Polyneoptera	SingleCopy	Included	Included	Excluded	Excluded
OG0006990	n5	n5	1:1 Polyneoptera	FALSE	1	1	FALSE	0.0801872	NA	NA	0.00363615	0.0832511	0.00359159	0.000613218	0.00297837	0	0.00406924	1	725	13	1	NA	NA	1	1	1	1	1	1	1	1	1	1	1	1	1	13	Polyneoptera	SingleCopy	Included	Included	Excluded	Excluded
OG0006990	n7	n7	1:1 Polyneoptera	FALSE	1	1	FALSE	2.95461e-50	NA	NA	0.00313023	0	0.00310903	1e-10	0.00310903	0	0.00305793	1	725	13	1	NA	NA	1	1	1	1	1	1	1	1	1	1	1	1	1	13	Polyneoptera	SingleCopy	Included	Included	Excluded	Excluded
OG0006990	n9	n9	1:1 Polyneoptera	FALSE	0.357276	1	TRUE	2.09282e+12	NA	NA	0.0101842	10000000000	0.00877703	0.00877703	1e-10	0.372812	0.0178439	1	725	13	1	NA	NA	1	1	1	1	1	1	1	1	1	1	1	1	1	13	Polyneoptera	SingleCopy	Included	Included	Excluded	Excluded
OG0006990	Pamer	XP_069677522_1	1:1 Polyneoptera	FALSE	0.136502	1	FALSE	0.0172277	3.09956	NA	0.181815	0.0810108	0.222404	0.0697671	0.152637	2.07151	0.125663	2	725	13	0.947835	0.0521648	NA	1	1	1	1	1	1	1	1	1	1	1	1	1	13	Polyneoptera	SingleCopy	Included	Included	Excluded	Excluded
OG0006990	Samer	XP_046999264_1	1:1 Polyneoptera	FALSE	1	1	FALSE	6.99373e-50	NA	NA	0.0013094	0	0.00131346	1e-10	0.00131346	0	0.00124264	1	725	13	1	NA	NA	1	1	1	1	1	1	1	1	1	1	1	1	1	13	Polyneoptera	SingleCopy	Included	Included	Excluded	Excluded
OG0006990	Scanc	XP_049787460_1	1:1 Polyneoptera	FALSE	1	1	FALSE	0.0194422	NA	NA	0.0128549	0.0204755	0.0128943	0.00061308	0.0122812	0	0.011936	1	725	13	1	NA	NA	1	1	1	1	1	1	1	1	1	1	1	1	1	13	Polyneoptera	SingleCopy	Included	Included	Excluded	Excluded
OG0006990	Sgreg	XP_049830340_1	1:1 Polyneoptera	FALSE	1	1	FALSE	0.0696355	NA	NA	0.00834572	0.0740836	0.008436	0.00127956	0.00715644	0	0.00724181	1	725	13	1	NA	NA	1	1	1	1	1	1	1	1	1	1	1	1	1	13	Polyneoptera	SingleCopy	Included	Included	Excluded	Excluded
OG0006990	Snite	XP_049815708_1_p1	1:1 Polyneoptera	FALSE	1	1	FALSE	0.0997286	NA	NA	0.00600042	0.105366	0.00602974	0.00122924	0.0048005	0	0.00566847	1	725	13	1	NA	NA	1	1	1	1	1	1	1	1	1	1	1	1	1	13	Polyneoptera	SingleCopy	Included	Included	Excluded	Excluded
OG0006990	Spice	XP_047117076_1	1:1 Polyneoptera	FALSE	1	1	FALSE	0.0635221	NA	NA	0.00439257	0.0663523	0.00437302	0.000613226	0.0037598	0	0.0043006	1	725	13	1	NA	NA	1	1	1	1	1	1	1	1	1	1	1	1	1	13	Polyneoptera	SingleCopy	Included	Included	Excluded	Excluded
OG0006990	Sscub	XP_049963987_1	1:1 Polyneoptera	FALSE	1	1	FALSE	1.50913e-14	NA	NA	0.00196134	0	0.00196455	1e-10	0.00196455	0	0.00186432	1	725	13	1	NA	NA	1	1	1	1	1	1	1	1	1	1	1	1	1	13	Polyneoptera	SingleCopy	Included	Included	Excluded	Excluded
OG0006991	Asimp	XP_067007846_2	1:1 Polyneoptera	FALSE	0.0796183	1	FALSE	0.0425924	337.821	NA	1385.63	1.58829e-05	13.8234	13.6784	0.144979	3.09313	0.185055	2	591	13	0.908277	0.0917227	NA	1	1	1	1	1	1	1	1	1	1	1	1	1	13	Polyneoptera	SingleCopy	Included	Included	Excluded	Excluded
OG0006991	Brsri	XP_063239705_1	1:1 Polyneoptera	FALSE	0.5	1	FALSE	0.00134395	1.5222	NA	1385.67	2.81777e-05	10.3496	4.49392	5.85571	-0.147562	0.326762	2	591	13	0.83495	0.16505	NA	1	1	1	1	1	1	1	1	1	1	1	1	1	13	Polyneoptera	SingleCopy	Included	Included	Excluded	Excluded
OG0006991	Csecu	XP_023711557_1	1:1 Polyneoptera	FALSE	0.0765685	1	FALSE	0.0394387	13.9437	NA	0.264618	0.0668676	0.410626	0.296138	0.114488	3.16791	0.132935	2	591	13	0.941663	0.0583367	NA	1	1	1	1	1	1	1	1	1	1	1	1	1	13	Polyneoptera	SingleCopy	Included	Included	Excluded	Excluded
OG0006991	Gbima	GLH11833_1_p1	1:1 Polyneoptera	FALSE	1	1	FALSE	3.34071e-14	NA	NA	0.000199296	0	0.00234734	1e-10	0.00234734	0	0.00101696	1	591	13	1	NA	NA	1	1	1	1	1	1	1	1	1	1	1	1	1	13	Polyneoptera	SingleCopy	Included	Included	Excluded	Excluded
OG0006991	Glong	KAK7793801_1	1:1 Polyneoptera	FALSE	1	1	FALSE	0.0754484	NA	NA	0.00553259	0.0457996	0.00341162	0.00063669	0.00277493	0	0.00467606	1	591	13	1	NA	NA	1	1	1	1	1	1	1	1	1	1	1	1	1	13	Polyneoptera	SingleCopy	Included	Included	Excluded	Excluded
OG0006991	Lmigr	egapxtmp_013534P1_p1	1:1 Polyneoptera	FALSE	1	1	FALSE	0	0.79489	NA	0.0743224	0.0378952	0.106455	0.00889932	0.0975557	0	0.0533878	2	591	13	0.962263	0.0377374	NA	1	1	1	1	1	1	1	1	1	1	1	1	1	13	Polyneoptera	SingleCopy	Included	Included	Excluded	Excluded
OG0006991	n10	n10	1:1 Polyneoptera	FALSE	1	1	FALSE	0.128242	NA	NA	0.00596203	0.132693	0.00591814	0.00166046	0.00425768	0	0.00586157	1	591	13	1	NA	NA	1	1	1	1	1	1	1	1	1	1	1	1	1	13	Polyneoptera	SingleCopy	Included	Included	Excluded	Excluded
OG0006991	n2	n2	1:1 Polyneoptera	FALSE	1	1	FALSE	0	0.662259	NA	1385.6	9.7112e-06	0.574727	0.0916958	0.483032	0	0.0777079	2	591	13	0.905741	0.0942586	NA	1	1	1	1	1	1	1	1	1	1	1	1	1	13	Polyneoptera	SingleCopy	Included	Included	Excluded	Excluded
OG0006991	n3	n3	1:1 Polyneoptera	FALSE	0.5	1	TRUE	7.63358e+12	NA	NA	0.0306453	10000000000	0.0263614	0.0263614	1e-10	-0.828455	0.0919059	1	591	13	1	NA	NA	1	1	1	1	1	1	1	1	1	1	1	1	1	13	Polyneoptera	SingleCopy	Included	Included	Excluded	Excluded
OG0006991	n4	n4	1:1 Polyneoptera	FALSE	1	1	TRUE	0	1	NA	0.0226816	10000000000	0.224423	0.0351098	0.189313	0	0.0554677	2	591	13	0.939015	0.060985	NA	1	1	1	1	1	1	1	1	1	1	1	1	1	13	Polyneoptera	SingleCopy	Included	Included	Excluded	Excluded
OG0006991	n5	n5	1:1 Polyneoptera	FALSE	1	1	FALSE	0	0.0400194	NA	1385.65	2.10763e-05	4.01126	0.123919	3.88734	0	0.239831	2	591	13	0.738066	0.261934	NA	1	1	1	1	1	1	1	1	1	1	1	1	1	13	Polyneoptera	SingleCopy	Included	Included	Excluded	Excluded
OG0006991	n6	n6	1:1 Polyneoptera	FALSE	1	1	FALSE	0.00548176	0.591146	NA	1385.63	1.64332e-05	0.62807	0.134663	0.493407	0	0.186853	2	591	13	0.856121	0.143879	NA	1	1	1	1	1	1	1	1	1	1	1	1	1	13	Polyneoptera	SingleCopy	Included	Included	Excluded	Excluded
OG0006991	n7	n7	1:1 Polyneoptera	FALSE	0.5	1	FALSE	10000000000	NA	NA	0.0325116	0.0670073	0.00517065	0.00517065	1e-10	-0.106654	0.0394345	1	591	13	1	NA	NA	1	1	1	1	1	1	1	1	1	1	1	1	1	13	Polyneoptera	SingleCopy	Included	Included	Excluded	Excluded
OG0006991	n8	n8	1:1 Polyneoptera	FALSE	0.5	1	FALSE	2.30857	NA	NA	0.00193004	0.431211	0.00105678	0.000925022	0.00013176	-0.143858	0.00223085	1	591	13	1	NA	NA	1	1	1	1	1	1	1	1	1	1	1	1	1	13	Polyneoptera	SingleCopy	Included	Included	Excluded	Excluded
OG0006991	n9	n9	1:1 Polyneoptera	TRUE	1.38468e-10	3.0463e-09	FALSE	0	100000	NA	0.0044988	4.49949	0.0263386	0.0263241	1.45121e-05	43.1453	0.00466967	2	591	13	0.994035	0.00596483	NA	1	1	1	1	1	1	1	1	1	1	1	1	1	13	Polyneoptera	SingleCopy	Included	Included	Excluded	Excluded
OG0006991	Pamer	XP_069698504_1	1:1 Polyneoptera	FALSE	0.272809	1	FALSE	0.0371963	2.14182	NA	0.208938	0.191104	0.395478	0.17047	0.225007	0.815719	0.202895	2	591	13	0.8993	0.1007	NA	1	1	1	1	1	1	1	1	1	1	1	1	1	13	Polyneoptera	SingleCopy	Included	Included	Excluded	Excluded
OG0006991	Samer	XP_046999996_1	1:1 Polyneoptera	FALSE	1	1	FALSE	0.949723	NA	NA	0	1	4.15375e-16	1e-10	1e-10	0	1e-06	1	591	13	1	NA	NA	1	1	1	1	1	1	1	1	1	1	1	1	1	13	Polyneoptera	SingleCopy	Included	Included	Excluded	Excluded
OG0006991	Scanc	XP_049788057_1	1:1 Polyneoptera	FALSE	1	1	FALSE	0.142498	NA	NA	0.00740135	0.158984	0.00767044	0.00231901	0.00535143	0	0.00755313	1	591	13	1	NA	NA	1	1	1	1	1	1	1	1	1	1	1	1	1	13	Polyneoptera	SingleCopy	Included	Included	Excluded	Excluded
OG0006991	Sgreg	XP_049831100_1	1:1 Polyneoptera	FALSE	1	1	FALSE	0.0639629	NA	NA	0.00712458	0.0774297	0.00775358	0.0012626	0.00649099	0	0.00639084	1	591	13	1	NA	NA	1	1	1	1	1	1	1	1	1	1	1	1	1	13	Polyneoptera	SingleCopy	Included	Included	Excluded	Excluded
OG0006991	Snite	XP_049815853_1_p1	1:1 Polyneoptera	FALSE	1	1	FALSE	0.214128	NA	NA	0.00689478	0.244604	0.00707537	0.00279032	0.00428505	0	0.00690937	1	591	13	1	NA	NA	1	1	1	1	1	1	1	1	1	1	1	1	1	13	Polyneoptera	SingleCopy	Included	Included	Excluded	Excluded
OG0006991	Spice	XP_047117616_1	1:1 Polyneoptera	FALSE	1	1	FALSE	1.72898e-13	NA	NA	0.000641205	0	0.000652825	1e-10	0.000652825	0	0.000636365	1	591	13	1	NA	NA	1	1	1	1	1	1	1	1	1	1	1	1	1	13	Polyneoptera	SingleCopy	Included	Included	Excluded	Excluded
OG0006991	Sscub	XP_049963581_1	1:1 Polyneoptera	FALSE	1	1	FALSE	1.33101e-13	NA	NA	0.000642351	0	0.000653571	1e-10	0.000653571	0	0.00063757	1	591	13	1	NA	NA	1	1	1	1	1	1	1	1	1	1	1	1	1	13	Polyneoptera	SingleCopy	Included	Included	Excluded	Excluded
OG0006992	Asimp	XP_067007848_1	1:1 Polyneoptera	FALSE	0.445466	1	FALSE	0.0169809	1.37098	NA	0.263775	0.132844	0.316234	0.106814	0.20942	0.0757789	0.178919	2	439	13	0.879932	0.120068	NA	1	1	1	1	1	1	1	1	1	1	1	1	1	13	Polyneoptera	SingleCopy	Included	Included	Excluded	Excluded
OG0006992	Brsri	XP_063225560_1	1:1 Polyneoptera	FALSE	0.0664668	1	FALSE	0.0173125	3324.02	NA	0.516959	0.0730768	420.404	420.077	0.326483	3.43943	0.277198	2	439	13	0.863739	0.136261	NA	1	1	1	1	1	1	1	1	1	1	1	1	1	13	Polyneoptera	SingleCopy	Included	Included	Excluded	Excluded
OG0006992	Csecu	XP_023709250_1	1:1 Polyneoptera	FALSE	0.108902	1	FALSE	0.0800225	480.78	NA	0.13803	0.10258	1.37674	1.27578	0.100965	2.49685	0.104496	2	439	13	0.990913	0.00908712	NA	1	1	1	1	1	1	1	1	1	1	1	1	1	13	Polyneoptera	SingleCopy	Included	Included	Excluded	Excluded
OG0006992	Gbima	GLH11289_1_p1	1:1 Polyneoptera	FALSE	1	1	FALSE	0.114373	NA	NA	0.00747347	0.141388	0.00768504	0.00188455	0.00580049	0	0.00747503	1	439	13	1	NA	NA	1	1	1	1	1	1	1	1	1	1	1	1	1	13	Polyneoptera	SingleCopy	Included	Included	Excluded	Excluded
OG0006992	Glong	KAK7794465_1	1:1 Polyneoptera	FALSE	1	1	FALSE	0	NA	NA	0	1	6.97217e-16	1e-10	1e-10	0	1e-06	1	439	13	1	NA	NA	1	1	1	1	1	1	1	1	1	1	1	1	1	13	Polyneoptera	SingleCopy	Included	Included	Excluded	Excluded
OG0006992	Lmigr	egapxtmp_009417P1_p1	1:1 Polyneoptera	FALSE	1	1	FALSE	0.0761619	NA	NA	0.097336	0.0942835	0.0995814	0.0177123	0.0818691	0	0.0900579	1	439	13	1	NA	NA	1	1	1	1	1	1	1	1	1	1	1	1	1	13	Polyneoptera	SingleCopy	Included	Included	Excluded	Excluded
OG0006992	n10	n10	1:1 Polyneoptera	FALSE	1	1	FALSE	0.120503	NA	NA	0.00354721	0.147976	0.00358975	0.000915437	0.00267431	0	0.00368657	1	439	13	1	NA	NA	1	1	1	1	1	1	1	1	1	1	1	1	1	13	Polyneoptera	SingleCopy	Included	Included	Excluded	Excluded
OG0006992	n11	n11	1:1 Polyneoptera	FALSE	1	1	FALSE	0	NA	NA	0.000783787	0	0.000799097	1e-10	0.000799097	0	0.000870911	1	439	13	1	NA	NA	1	1	1	1	1	1	1	1	1	1	1	1	1	13	Polyneoptera	SingleCopy	Included	Included	Excluded	Excluded
OG0006992	n2	n2	1:1 Polyneoptera	FALSE	0.107066	1	FALSE	0.0538352	72.7991	NA	0.0898677	0.0790614	0.343438	0.291908	0.0515299	2.52904	0.0625515	2	439	13	0.973327	0.0266734	NA	1	1	1	1	1	1	1	1	1	1	1	1	1	13	Polyneoptera	SingleCopy	Included	Included	Excluded	Excluded
OG0006992	n3	n3	1:1 Polyneoptera	FALSE	0.011096	0.233016	FALSE	0.132996	5420.07	NA	0.0365998	1.47136	10.2286	10.2154	0.0132039	6.92666	0.0571664	2	439	13	0.949774	0.0502261	NA	1	1	1	1	1	1	1	1	1	1	1	1	1	13	Polyneoptera	SingleCopy	Included	Included	Excluded	Excluded
OG0006992	n4	n4	1:1 Polyneoptera	FALSE	0.125438	1	FALSE	0.139461	2957.59	NA	0.147069	0.119859	9.75699	9.72366	0.0333313	2.23011	0.0611672	2	439	13	0.965322	0.0346778	NA	1	1	1	1	1	1	1	1	1	1	1	1	1	13	Polyneoptera	SingleCopy	Included	Included	Excluded	Excluded
OG0006992	n5	n5	1:1 Polyneoptera	FALSE	0.241568	1	FALSE	0.0174996	7.20859	NA	0.43943	0.110472	1.27859	0.976271	0.302318	1.02791	0.235716	2	439	13	0.844348	0.155652	NA	1	1	1	1	1	1	1	1	1	1	1	1	1	13	Polyneoptera	SingleCopy	Included	Included	Excluded	Excluded
OG0006992	n6	n6	1:1 Polyneoptera	FALSE	0.281049	1	FALSE	0.051553	2.92325	NA	0.296036	0.137933	0.477077	0.20511	0.271967	0.764703	0.222959	2	439	13	0.925501	0.0744993	NA	1	1	1	1	1	1	1	1	1	1	1	1	1	13	Polyneoptera	SingleCopy	Included	Included	Excluded	Excluded
OG0006992	n7	n7	1:1 Polyneoptera	FALSE	1	1	FALSE	0.085408	NA	NA	0.00433926	0.113638	0.00469414	0.000916509	0.00377763	0	0.00475393	1	439	13	1	NA	NA	1	1	1	1	1	1	1	1	1	1	1	1	1	13	Polyneoptera	SingleCopy	Included	Included	Excluded	Excluded
OG0006992	Pamer	XP_069672321_1	1:1 Polyneoptera	FALSE	1	1	FALSE	0.0550674	NA	NA	0.121861	0.0715138	0.132599	0.0179363	0.114662	0	0.100461	1	439	13	1	NA	NA	1	1	1	1	1	1	1	1	1	1	1	1	1	13	Polyneoptera	SingleCopy	Included	Included	Excluded	Excluded
OG0006992	Samer	XP_046993216_1	1:1 Polyneoptera	FALSE	1	1	FALSE	0.301779	NA	NA	0.0019706	0.372915	0.00198518	0.000916299	0.00106888	0	0.00195233	1	439	13	1	NA	NA	1	1	1	1	1	1	1	1	1	1	1	1	1	13	Polyneoptera	SingleCopy	Included	Included	Excluded	Excluded
OG0006992	Scanc	XP_049780043_1	1:1 Polyneoptera	FALSE	1	1	FALSE	0	NA	NA	0.00195115	0	0.0017231	1e-10	0.0017231	0	0.00169492	1	439	13	1	NA	NA	1	1	1	1	1	1	1	1	1	1	1	1	1	13	Polyneoptera	SingleCopy	Included	Included	Excluded	Excluded
OG0006992	Sgreg	XP_049860991_1	1:1 Polyneoptera	FALSE	1	1	FALSE	0.039072	NA	NA	0.00898088	0.0480847	0.0091606	0.000915162	0.00824544	0	0.00920289	1	439	13	1	NA	NA	1	1	1	1	1	1	1	1	1	1	1	1	1	13	Polyneoptera	SingleCopy	Included	Included	Excluded	Excluded
OG0006992	Snite	XP_049810819_1_p1	1:1 Polyneoptera	FALSE	1	1	FALSE	0	NA	NA	0.00262674	0	0.00268915	1e-10	0.00268915	0	0.0027545	1	439	13	1	NA	NA	1	1	1	1	1	1	1	1	1	1	1	1	1	13	Polyneoptera	SingleCopy	Included	Included	Excluded	Excluded
OG0006992	Spice	XP_047111353_1	1:1 Polyneoptera	FALSE	1	1	FALSE	0.117778	NA	NA	0.00360118	0.145108	0.00365181	0.000915485	0.00273633	0	0.00364317	1	439	13	1	NA	NA	1	1	1	1	1	1	1	1	1	1	1	1	1	13	Polyneoptera	SingleCopy	Included	Included	Excluded	Excluded
OG0006992	Sscub	XP_049957414_1	1:1 Polyneoptera	FALSE	1	1	FALSE	0	NA	NA	0.00264779	0	0.00271211	1e-10	0.00271211	0	0.00267772	1	439	13	1	NA	NA	1	1	1	1	1	1	1	1	1	1	1	1	1	13	Polyneoptera	SingleCopy	Included	Included	Excluded	Excluded
OG0006993	Asimp	XP_067007039_1	1:1 Polyneoptera	FALSE	0.314553	1	FALSE	0.0235858	2.40907	NA	0.349299	0.0501202	0.39219	0.124741	0.267448	0.57575	0.169081	2	279	13	0.943915	0.0560853	NA	1	1	1	1	1	1	1	1	1	1	1	1	1	13	Polyneoptera	SingleCopy	Included	Included	Excluded	Excluded
OG0006993	Brsri	XP_063225111_1	1:1 Polyneoptera	FALSE	0.240573	1	FALSE	0	3.50098	NA	0.32616	0.258897	0.246217	0.195692	0.0505247	1.0352	0.380915	2	279	13	0.626707	0.373293	NA	1	1	1	1	1	1	1	1	1	1	1	1	1	13	Polyneoptera	SingleCopy	Included	Included	Excluded	Excluded
OG0006993	Csecu	XP_023709251_1	1:1 Polyneoptera	TRUE	0.00206201	0.0433022	FALSE	1	333.108	NA	0.146875	0.280541	0.563573	0.556244	0.00732911	10.2454	0.154839	2	279	13	0.925902	0.0740977	NA	1	1	1	1	1	1	1	1	1	1	1	1	1	13	Polyneoptera	SingleCopy	Included	Included	Excluded	Excluded
OG0006993	Gbima	GLH11287_1_p1	1:1 Polyneoptera	FALSE	0.267138	1	TRUE	5.31797e+12	NA	NA	0.0117729	10000000000	0.0120335	0.0120335	1e-10	0.851961	0.018041	1	279	13	1	NA	NA	1	1	1	1	1	1	1	1	1	1	1	1	1	13	Polyneoptera	SingleCopy	Included	Included	Excluded	Excluded
OG0006993	Glong	KAK7794466_1	1:1 Polyneoptera	FALSE	1	1	FALSE	0.146143	NA	NA	0.0258021	0.162972	0.025435	0.007687	0.017748	0	0.018849	1	279	13	1	NA	NA	1	1	1	1	1	1	1	1	1	1	1	1	1	13	Polyneoptera	SingleCopy	Included	Included	Excluded	Excluded
OG0006993	Lmigr	egapxtmp_008093P1_p1	1:1 Polyneoptera	FALSE	0.161515	1	FALSE	0.051604	598.354	NA	0.0604098	0.0876024	0.722696	0.651843	0.070853	1.75822	0.0382513	2	279	13	0.994898	0.00510215	NA	1	1	1	1	1	1	1	1	1	1	1	1	1	13	Polyneoptera	SingleCopy	Included	Included	Excluded	Excluded
OG0006993	n10	n10	1:1 Polyneoptera	FALSE	0.427169	1	FALSE	0.0110817	54.4606	NA	0.134569	0.0580235	0.907218	0.748887	0.158331	0.123274	0.0461897	2	279	13	0.970893	0.0291072	NA	1	1	1	1	1	1	1	1	1	1	1	1	1	13	Polyneoptera	SingleCopy	Included	Included	Excluded	Excluded
OG0006993	n11	n11	1:1 Polyneoptera	FALSE	1	1	FALSE	0	0.429517	NA	0.352368	0.314952	0.444248	0.192204	0.252044	0	0.300878	2	279	13	0.400936	0.599064	NA	1	1	1	1	1	1	1	1	1	1	1	1	1	13	Polyneoptera	SingleCopy	Included	Included	Excluded	Excluded
OG0006993	n2	n2	1:1 Polyneoptera	FALSE	0.44434	1	FALSE	0.00510132	48.929	NA	0.456132	0.0114704	1.85278	1.1294	0.723373	0.0784556	0.0737662	2	279	13	0.989336	0.0106637	NA	1	1	1	1	1	1	1	1	1	1	1	1	1	13	Polyneoptera	SingleCopy	Included	Included	Excluded	Excluded
OG0006993	n3	n3	1:1 Polyneoptera	FALSE	1	1	FALSE	7.78584e-05	0.00914176	NA	1161.03	8.80108e-06	4.84749	0.0212962	4.82619	0	0.0684138	2	279	13	0.844322	0.155678	NA	1	1	1	1	1	1	1	1	1	1	1	1	1	13	Polyneoptera	SingleCopy	Included	Included	Excluded	Excluded
OG0006993	n4	n4	1:1 Polyneoptera	FALSE	0.112237	1	FALSE	0.131745	282.82	NA	0.444716	0.133747	16.1961	16.0357	0.160455	2.43978	0.237143	2	279	13	0.881178	0.118822	NA	1	1	1	1	1	1	1	1	1	1	1	1	1	13	Polyneoptera	SingleCopy	Included	Included	Excluded	Excluded
OG0006993	n5	n5	1:1 Polyneoptera	FALSE	0.0183139	0.366279	FALSE	1	278.493	NA	0.038732	0.217927	0.0294666	0.0266736	0.002793	5.94398	0.0511029	2	279	13	0.991991	0.00800888	NA	1	1	1	1	1	1	1	1	1	1	1	1	1	13	Polyneoptera	SingleCopy	Included	Included	Excluded	Excluded
OG0006993	n6	n6	1:1 Polyneoptera	FALSE	1	1	FALSE	0.198264	NA	NA	0.00345646	0.19987	0.00352345	0.00130408	0.00221937	0	0.00456765	1	279	13	1	NA	NA	1	1	1	1	1	1	1	1	1	1	1	1	1	13	Polyneoptera	SingleCopy	Included	Included	Excluded	Excluded
OG0006993	n8	n8	1:1 Polyneoptera	FALSE	1	1	FALSE	2.68118e-14	NA	NA	0.00259593	0	0.00261541	1e-10	0.00261541	0	0.00221564	1	279	13	1	NA	NA	1	1	1	1	1	1	1	1	1	1	1	1	1	13	Polyneoptera	SingleCopy	Included	Included	Excluded	Excluded
OG0006993	Pamer	XP_069672322_1	1:1 Polyneoptera	FALSE	1	1	FALSE	0.0288139	NA	NA	0.205932	0.0382549	0.269232	0.0211822	0.24805	0	0.110956	1	279	13	1	NA	NA	1	1	1	1	1	1	1	1	1	1	1	1	1	13	Polyneoptera	SingleCopy	Included	Included	Excluded	Excluded
OG0006993	Samer	XP_046995265_1	1:1 Polyneoptera	FALSE	1	1	FALSE	0.49718	NA	NA	0	1	4.24004e-16	1e-10	1e-10	0	1e-06	1	279	13	1	NA	NA	1	1	1	1	1	1	1	1	1	1	1	1	1	13	Polyneoptera	SingleCopy	Included	Included	Excluded	Excluded
OG0006993	Scanc	XP_049779909_1	1:1 Polyneoptera	FALSE	1	1	FALSE	1.55377e-14	NA	NA	0.0065938	0	0.00665466	1e-10	0.00665466	0	0.00623754	1	279	13	1	NA	NA	1	1	1	1	1	1	1	1	1	1	1	1	1	13	Polyneoptera	SingleCopy	Included	Included	Excluded	Excluded
OG0006993	Sgreg	XP_049862445_1	1:1 Polyneoptera	FALSE	1	1	FALSE	0.0812314	NA	NA	0.0123015	0.0901376	0.0123562	0.0023975	0.00995872	0	0.0104678	1	279	13	1	NA	NA	1	1	1	1	1	1	1	1	1	1	1	1	1	13	Polyneoptera	SingleCopy	Included	Included	Excluded	Excluded
OG0006993	Snite	XP_049809883_1_p1	1:1 Polyneoptera	FALSE	0.333089	1	TRUE	2.20717e+12	NA	NA	0.00123274	10000000000	0.00123227	0.00123227	1e-10	0.482804	0.00151281	1	279	13	1	NA	NA	1	1	1	1	1	1	1	1	1	1	1	1	1	13	Polyneoptera	SingleCopy	Included	Included	Excluded	Excluded
OG0006993	Spice	XP_047113380_1	1:1 Polyneoptera	FALSE	1	1	FALSE	0.0779994	NA	NA	0.0130692	0.0837202	0.0131599	0.00247092	0.010689	0	0.0122442	1	279	13	1	NA	NA	1	1	1	1	1	1	1	1	1	1	1	1	1	13	Polyneoptera	SingleCopy	Included	Included	Excluded	Excluded
OG0006993	Sscub	XP_049957108_1	1:1 Polyneoptera	FALSE	1	1	FALSE	0.159015	NA	NA	0.00768493	0.170305	0.00771356	0.00247076	0.0052428	0	0.00775597	1	279	13	1	NA	NA	1	1	1	1	1	1	1	1	1	1	1	1	1	13	Polyneoptera	SingleCopy	Included	Included	Excluded	Excluded
OG0006994	Asimp	XP_067007042_1	1:1 Polyneoptera	FALSE	0.419239	1	FALSE	0	1.8676	NA	0.220489	0.0782967	0.13001	0.052111	0.0778989	0.146355	0.168136	2	365	13	0.868008	0.131992	NA	1	1	1	1	1	1	1	1	1	1	1	1	1	13	Polyneoptera	SingleCopy	Included	Included	Excluded	Excluded
OG0006994	Brsri	XP_063233290_1	1:1 Polyneoptera	FALSE	0.14063	1	FALSE	0.204628	31.1205	NA	0.252398	0.186219	0.48821	0.382937	0.105273	2.01578	0.236852	2	365	13	0.963261	0.0367386	NA	1	1	1	1	1	1	1	1	1	1	1	1	1	13	Polyneoptera	SingleCopy	Included	Included	Excluded	Excluded
OG0006994	Csecu	XP_023707050_1	1:1 Polyneoptera	FALSE	1	1	FALSE	0.169763	NA	NA	0.133939	0.155966	0.113658	0.0358468	0.0778109	0	0.117176	1	365	13	1	NA	NA	1	1	1	1	1	1	1	1	1	1	1	1	1	13	Polyneoptera	SingleCopy	Included	Included	Excluded	Excluded
OG0006994	Gbima	GLH10164_1_p1	1:1 Polyneoptera	FALSE	1	1	FALSE	0.544514	NA	NA	0.00421466	0.571072	0.00432047	0.0025767	0.00174377	0	0.00433028	1	365	13	1	NA	NA	1	1	1	1	1	1	1	1	1	1	1	1	1	13	Polyneoptera	SingleCopy	Included	Included	Excluded	Excluded
OG0006994	Glong	KAK7790945_1	1:1 Polyneoptera	FALSE	1	1	FALSE	0.0266307	NA	NA	0.00934295	0.0324705	0.0092856	0.000625827	0.00865977	0	0.00867017	1	365	13	1	NA	NA	1	1	1	1	1	1	1	1	1	1	1	1	1	13	Polyneoptera	SingleCopy	Included	Included	Excluded	Excluded
OG0006994	Lmigr	egapxtmp_009507P1_p1	1:1 Polyneoptera	FALSE	0.484782	1	TRUE	4.16572e+11	NA	NA	0.000944262	10000000000	0.0011489	0.0011489	1e-10	0.00777658	0.030288	1	365	13	1	NA	NA	1	1	1	1	1	1	1	1	1	1	1	1	1	13	Polyneoptera	SingleCopy	Included	Included	Excluded	Excluded
OG0006994	n10	n10	1:1 Polyneoptera	FALSE	1	1	FALSE	0.334829	NA	NA	0.00222178	0.339881	0.00216078	0.00102867	0.00113211	0	0.00234974	1	365	13	1	NA	NA	1	1	1	1	1	1	1	1	1	1	1	1	1	13	Polyneoptera	SingleCopy	Included	Included	Excluded	Excluded
OG0006994	n2	n2	1:1 Polyneoptera	FALSE	1	1	FALSE	0	0.534791	NA	0.249221	0.129218	0.280374	0.0804897	0.199884	0	0.115837	2	365	13	0.722533	0.277467	NA	1	1	1	1	1	1	1	1	1	1	1	1	1	13	Polyneoptera	SingleCopy	Included	Included	Excluded	Excluded
OG0006994	n3	n3	1:1 Polyneoptera	FALSE	1	1	FALSE	0.0180765	0.587774	NA	0.729844	0.037015	0.886596	0.102456	0.78414	0	0.147315	2	365	13	0.947215	0.0527848	NA	1	1	1	1	1	1	1	1	1	1	1	1	1	13	Polyneoptera	SingleCopy	Included	Included	Excluded	Excluded
OG0006994	n4	n4	1:1 Polyneoptera	FALSE	1	1	FALSE	0	0.0818493	NA	1.11207	0.0331581	1.11284	0.102508	1.01033	0	0.266109	2	365	13	0.543215	0.456785	NA	1	1	1	1	1	1	1	1	1	1	1	1	1	13	Polyneoptera	SingleCopy	Included	Included	Excluded	Excluded
OG0006994	n5	n5	1:1 Polyneoptera	FALSE	0.471699	1	TRUE	3.97595e+12	NA	NA	0.0142974	10000000000	0.0108925	0.0108925	1e-10	0.0241515	0.0407661	1	365	13	1	NA	NA	1	1	1	1	1	1	1	1	1	1	1	1	1	13	Polyneoptera	SingleCopy	Included	Included	Excluded	Excluded
OG0006994	n6	n6	1:1 Polyneoptera	FALSE	1	1	FALSE	0	0.148171	NA	1.63314	0.0313915	1.1177	0.16187	0.955835	0	0.284423	2	365	13	0.578833	0.421167	NA	1	1	1	1	1	1	1	1	1	1	1	1	1	13	Polyneoptera	SingleCopy	Included	Included	Excluded	Excluded
OG0006994	n7	n7	1:1 Polyneoptera	FALSE	1	1	FALSE	0.0155787	NA	NA	0.0986036	0.0177049	0.0992297	0.00402491	0.0952048	0	0.0547228	1	365	13	1	NA	NA	1	1	1	1	1	1	1	1	1	1	1	1	1	13	Polyneoptera	SingleCopy	Included	Included	Excluded	Excluded
OG0006994	n8	n8	1:1 Polyneoptera	FALSE	1	1	FALSE	0.434917	NA	NA	0.00209143	0.3822	0.00190247	0.00102988	0.000872596	0	0.00257923	1	365	13	1	NA	NA	1	1	1	1	1	1	1	1	1	1	1	1	1	13	Polyneoptera	SingleCopy	Included	Included	Excluded	Excluded
OG0006994	Pamer	XP_069687972_1	1:1 Polyneoptera	FALSE	1	1	FALSE	0.0030705	0.709396	NA	0.220719	0.0324383	0.244013	0.0256213	0.218391	0	0.133727	2	365	13	0.943141	0.0568591	NA	1	1	1	1	1	1	1	1	1	1	1	1	1	13	Polyneoptera	SingleCopy	Included	Included	Excluded	Excluded
OG0006994	Samer	XP_046995729_1	1:1 Polyneoptera	FALSE	1	1	FALSE	4.11763e-05	NA	NA	0	1	8.62394e-18	1e-10	1e-10	0	1e-06	1	365	13	1	NA	NA	1	1	1	1	1	1	1	1	1	1	1	1	1	13	Polyneoptera	SingleCopy	Included	Included	Excluded	Excluded
OG0006994	Scanc	XP_049777647_1	1:1 Polyneoptera	FALSE	1	1	FALSE	0.117216	NA	NA	0.0043241	0.123283	0.00426595	0.00102949	0.00323646	0	0.00441522	1	365	13	1	NA	NA	1	1	1	1	1	1	1	1	1	1	1	1	1	13	Polyneoptera	SingleCopy	Included	Included	Excluded	Excluded
OG0006994	Sgreg	XP_049861221_1	1:1 Polyneoptera	FALSE	1	1	FALSE	6.0279e-51	NA	NA	0.00313892	0	0.00334746	1e-10	0.00334746	0	0.00259414	1	365	13	1	NA	NA	1	1	1	1	1	1	1	1	1	1	1	1	1	13	Polyneoptera	SingleCopy	Included	Included	Excluded	Excluded
OG0006994	Snite	XP_049810642_1_p1	1:1 Polyneoptera	FALSE	1	1	FALSE	3.85606e-51	NA	NA	0.0051432	0	0.00523284	1e-10	0.00523284	0	0.004868	1	365	13	1	NA	NA	1	1	1	1	1	1	1	1	1	1	1	1	1	13	Polyneoptera	SingleCopy	Included	Included	Excluded	Excluded
OG0006994	Spice	XP_047113426_1	1:1 Polyneoptera	FALSE	1	1	FALSE	0.0909597	NA	NA	0.00510447	0.099485	0.00519236	0.00102794	0.00416442	0	0.00486973	1	365	13	1	NA	NA	1	1	1	1	1	1	1	1	1	1	1	1	1	13	Polyneoptera	SingleCopy	Included	Included	Excluded	Excluded
OG0006994	Sscub	XP_049957527_1	1:1 Polyneoptera	FALSE	0.5	1	FALSE	8.44154	NA	NA	0	1	2.06158e-16	1e-10	1e-10	-0.00143947	1e-06	1	365	13	1	NA	NA	1	1	1	1	1	1	1	1	1	1	1	1	1	13	Polyneoptera	SingleCopy	Included	Included	Excluded	Excluded
OG0006995	Asimp	XP_067007849_1	1:1 Polyneoptera	FALSE	0.0646976	1	FALSE	0.0252284	778.918	NA	0.18347	0.0410823	3.64223	3.49878	0.143447	3.49131	0.113839	2	712	13	0.98922	0.0107804	NA	1	1	1	1	1	1	1	1	1	1	1	1	1	13	Polyneoptera	SingleCopy	Included	Included	Excluded	Excluded
OG0006995	Brsri	XP_063232255_1	1:1 Polyneoptera	FALSE	0.121451	1	FALSE	0.0235258	6.53195	NA	0.755833	0.0297957	0.727685	0.37435	0.353335	2.2909	0.23297	2	712	13	0.947406	0.052594	NA	1	1	1	1	1	1	1	1	1	1	1	1	1	13	Polyneoptera	SingleCopy	Included	Included	Excluded	Excluded
OG0006995	Csecu	XP_023724563_1	1:1 Polyneoptera	FALSE	0.261139	1	FALSE	0.0330989	5.51086	NA	0.115623	0.0648223	0.117031	0.0312048	0.0858265	0.891353	0.0897683	2	712	13	0.983124	0.016876	NA	1	1	1	1	1	1	1	1	1	1	1	1	1	13	Polyneoptera	SingleCopy	Included	Included	Excluded	Excluded
OG0006995	Gbima	GLH07400_1_p1	1:1 Polyneoptera	FALSE	1	1	FALSE	0	NA	NA	0.00160205	0	0.00294302	1e-10	0.00294302	0	0.00223713	1	712	13	1	NA	NA	1	1	1	1	1	1	1	1	1	1	1	1	1	13	Polyneoptera	SingleCopy	Included	Included	Excluded	Excluded
OG0006995	Glong	KAK7794865_1	1:1 Polyneoptera	FALSE	1	1	FALSE	0	NA	NA	0.00158554	0	0.000245376	1e-10	0.000245376	0	0.000780816	1	712	13	1	NA	NA	1	1	1	1	1	1	1	1	1	1	1	1	1	13	Polyneoptera	SingleCopy	Included	Included	Excluded	Excluded
OG0006995	Lmigr	egapxtmp_007843P1_p1	1:1 Polyneoptera	FALSE	1	1	FALSE	0.0155049	NA	NA	0.0366257	0.0197377	0.0395479	0.00169953	0.0378484	0	0.0337334	1	712	13	1	NA	NA	1	1	1	1	1	1	1	1	1	1	1	1	1	13	Polyneoptera	SingleCopy	Included	Included	Excluded	Excluded
OG0006995	n10	n10	1:1 Polyneoptera	FALSE	1	1	FALSE	0.0544055	NA	NA	0.104959	0.035595	0.0605765	0.00824545	0.0523311	0	0.0405108	1	712	13	1	NA	NA	1	1	1	1	1	1	1	1	1	1	1	1	1	13	Polyneoptera	SingleCopy	Included	Included	Excluded	Excluded
OG0006995	n11	n11	1:1 Polyneoptera	FALSE	1	1	FALSE	0.00167247	0.262639	NA	0.399762	0.0340966	0.297356	0.0369534	0.260402	0	0.150885	2	712	13	0.818644	0.181356	NA	1	1	1	1	1	1	1	1	1	1	1	1	1	13	Polyneoptera	SingleCopy	Included	Included	Excluded	Excluded
OG0006995	n2	n2	1:1 Polyneoptera	FALSE	0.396432	1	FALSE	0.00262661	1.60091	NA	0.197781	0.0286597	0.175248	0.0256188	0.149629	0.220439	0.0790891	2	712	13	0.964654	0.0353458	NA	1	1	1	1	1	1	1	1	1	1	1	1	1	13	Polyneoptera	SingleCopy	Included	Included	Excluded	Excluded
OG0006995	n3	n3	1:1 Polyneoptera	FALSE	0.487923	1	TRUE	1.06539e+12	NA	NA	0.00495675	10000000000	0.00582927	0.00582927	1e-10	0.00504199	0.041757	1	712	13	1	NA	NA	1	1	1	1	1	1	1	1	1	1	1	1	1	13	Polyneoptera	SingleCopy	Included	Included	Excluded	Excluded
OG0006995	n4	n4	1:1 Polyneoptera	FALSE	1	1	FALSE	0	0.422279	NA	0.463155	0.0263974	0.340821	0.0413306	0.299491	0	0.130781	2	712	13	0.887156	0.112844	NA	1	1	1	1	1	1	1	1	1	1	1	1	1	13	Polyneoptera	SingleCopy	Included	Included	Excluded	Excluded
OG0006995	n5	n5	1:1 Polyneoptera	FALSE	1	1	FALSE	0	NA	NA	0.0361876	0	0.0317075	1e-10	0.0317075	0	0.0277473	1	712	13	1	NA	NA	1	1	1	1	1	1	1	1	1	1	1	1	1	13	Polyneoptera	SingleCopy	Included	Included	Excluded	Excluded
OG0006995	n6	n6	1:1 Polyneoptera	FALSE	1	1	FALSE	0.162447	NA	NA	0.00177449	0.190293	0.00177065	0.000566502	0.00120415	0	0.00173262	1	712	13	1	NA	NA	1	1	1	1	1	1	1	1	1	1	1	1	1	13	Polyneoptera	SingleCopy	Included	Included	Excluded	Excluded
OG0006995	n7	n7	1:1 Polyneoptera	FALSE	1	1	FALSE	0.120795	NA	NA	0.00213479	0.146624	0.00218652	0.000566675	0.00161984	0	0.00265912	1	712	13	1	NA	NA	1	1	1	1	1	1	1	1	1	1	1	1	1	13	Polyneoptera	SingleCopy	Included	Included	Excluded	Excluded
OG0006995	n8	n8	1:1 Polyneoptera	FALSE	1	1	FALSE	0	NA	NA	0.000592049	0	0.000593516	1e-10	0.000593516	0	0.000573082	1	712	13	1	NA	NA	1	1	1	1	1	1	1	1	1	1	1	1	1	13	Polyneoptera	SingleCopy	Included	Included	Excluded	Excluded
OG0006995	Pamer	XP_069679336_1	1:1 Polyneoptera	FALSE	0.111906	1	FALSE	0.0317265	908.372	NA	0.115625	0.054013	2.29242	2.19442	0.0979959	2.44536	0.0795362	2	712	13	0.991523	0.00847748	NA	1	1	1	1	1	1	1	1	1	1	1	1	1	13	Polyneoptera	SingleCopy	Included	Included	Excluded	Excluded
OG0006995	Samer	XP_046992731_1	1:1 Polyneoptera	FALSE	1	1	FALSE	0	NA	NA	0.000591227	0	0.00059359	1e-10	0.00059359	0	0.000572806	1	712	13	1	NA	NA	1	1	1	1	1	1	1	1	1	1	1	1	1	13	Polyneoptera	SingleCopy	Included	Included	Excluded	Excluded
OG0006995	Scanc	XP_049779043_1	1:1 Polyneoptera	FALSE	1	1	FALSE	0	NA	NA	0.00319304	0	0.0031631	1e-10	0.0031631	0	0.00250685	1	712	13	1	NA	NA	1	1	1	1	1	1	1	1	1	1	1	1	1	13	Polyneoptera	SingleCopy	Included	Included	Excluded	Excluded
OG0006995	Sgreg	XP_049863309_1	1:1 Polyneoptera	FALSE	1	1	FALSE	0	NA	NA	0.00395485	0	0.00401487	1e-10	0.00401487	0	0.00438699	1	712	13	1	NA	NA	1	1	1	1	1	1	1	1	1	1	1	1	1	13	Polyneoptera	SingleCopy	Included	Included	Excluded	Excluded
OG0006995	Snite	XP_049809767_1_p1	1:1 Polyneoptera	FALSE	1	1	FALSE	0.0264681	NA	NA	0.00799514	0.0309285	0.00795568	0.000566416	0.00738926	0	0.0071048	1	712	13	1	NA	NA	1	1	1	1	1	1	1	1	1	1	1	1	1	13	Polyneoptera	SingleCopy	Included	Included	Excluded	Excluded
OG0006995	Spice	XP_047111301_1	1:1 Polyneoptera	FALSE	1	1	FALSE	0	NA	NA	0.00059246	0	0.000595234	1e-10	0.000595234	0	0.000573046	1	712	13	1	NA	NA	1	1	1	1	1	1	1	1	1	1	1	1	1	13	Polyneoptera	SingleCopy	Included	Included	Excluded	Excluded
OG0006995	Sscub	XP_049956650_1	1:1 Polyneoptera	FALSE	1	1	FALSE	1	NA	NA	0	1	0	1e-10	1e-10	0	1e-06	1	712	13	1	NA	NA	1	1	1	1	1	1	1	1	1	1	1	1	1	13	Polyneoptera	SingleCopy	Included	Included	Excluded	Excluded
OG0006996	Asimp	XP_067007855_2	1:1 Polyneoptera	FALSE	1	1	FALSE	0	0.494391	NA	0.230951	0.130313	0.467354	0.105557	0.361797	0	0.209935	2	625	13	0.807387	0.192613	NA	1	1	1	1	1	1	1	1	1	1	1	1	1	13	Polyneoptera	SingleCopy	Included	Included	Excluded	Excluded
OG0006996	Brsri	XP_063232254_1	1:1 Polyneoptera	FALSE	1	1	FALSE	0	0.0323343	NA	1430.52	2.94448e-05	6.22551	0.185952	6.03956	0	0.257256	2	625	13	0.68921	0.31079	NA	1	1	1	1	1	1	1	1	1	1	1	1	1	13	Polyneoptera	SingleCopy	Included	Included	Excluded	Excluded
OG0006996	Csecu	XP_023724566_1	1:1 Polyneoptera	FALSE	1	1	FALSE	0.0741081	NA	NA	0.158321	0.0668629	0.14452	0.0267419	0.117778	0	0.141435	1	625	13	1	NA	NA	1	1	1	1	1	1	1	1	1	1	1	1	1	13	Polyneoptera	SingleCopy	Included	Included	Excluded	Excluded
OG0006996	Gbima	GLG96781_1_p1	1:1 Polyneoptera	FALSE	1	1	FALSE	3.5713e-17	NA	NA	0.00944457	0	0.0202515	1e-10	0.0202515	0	0.0124592	1	625	13	1	NA	NA	1	1	1	1	1	1	1	1	1	1	1	1	1	13	Polyneoptera	SingleCopy	Included	Included	Excluded	Excluded
OG0006996	Glong	KAK7792607_1	1:1 Polyneoptera	FALSE	0.5	1	FALSE	10000000000	NA	NA	0.0104515	0	3.47534e-19	1e-10	1e-10	-0.00473299	0.00844127	1	625	13	1	NA	NA	1	1	1	1	1	1	1	1	1	1	1	1	1	13	Polyneoptera	SingleCopy	Included	Included	Excluded	Excluded
OG0006996	Lmigr	egapxtmp_007747P1_p1	1:1 Polyneoptera	FALSE	0.153122	1	FALSE	0.0796728	5.89435	NA	0.0576879	0.408531	0.111364	0.052782	0.0585818	1.8572	0.0602972	2	625	13	0.963127	0.0368727	NA	1	1	1	1	1	1	1	1	1	1	1	1	1	13	Polyneoptera	SingleCopy	Included	Included	Excluded	Excluded
OG0006996	n10	n10	1:1 Polyneoptera	FALSE	0.0321972	0.611748	FALSE	0.0178394	33.4541	NA	0.00685431	0.402524	0.00829055	0.00495347	0.00333708	4.84245	0.0067937	2	625	13	0.986044	0.0139562	NA	1	1	1	1	1	1	1	1	1	1	1	1	1	13	Polyneoptera	SingleCopy	Included	Included	Excluded	Excluded
OG0006996	n11	n11	1:1 Polyneoptera	FALSE	1	1	FALSE	0.378992	NA	NA	0.00140407	0.379432	0.00145991	0.000784392	0.000675522	0	0.00136928	1	625	13	1	NA	NA	1	1	1	1	1	1	1	1	1	1	1	1	1	13	Polyneoptera	SingleCopy	Included	Included	Excluded	Excluded
OG0006996	n2	n2	1:1 Polyneoptera	FALSE	0.0377007	0.678613	FALSE	0	14.9981	NA	0.126593	0.198924	0.10202	0.0877744	0.0142455	4.53563	0.117124	2	625	13	0.865912	0.134088	NA	1	1	1	1	1	1	1	1	1	1	1	1	1	13	Polyneoptera	SingleCopy	Included	Included	Excluded	Excluded
OG0006996	n3	n3	1:1 Polyneoptera	FALSE	0.0274307	0.548614	FALSE	0.341373	4937.17	NA	0.236741	0.0340865	3.22426	3.21572	0.00853826	5.1546	0.0269278	2	625	13	0.975169	0.0248307	NA	1	1	1	1	1	1	1	1	1	1	1	1	1	13	Polyneoptera	SingleCopy	Included	Included	Excluded	Excluded
OG0006996	n4	n4	1:1 Polyneoptera	FALSE	1	1	TRUE	0	0	1	0.0298006	10000000000	0.288009	0.0583884	0.229621	0	0.082526	3	625	13	0.447925	0.46908	0.0829947	1	1	1	1	1	1	1	1	1	1	1	1	1	13	Polyneoptera	SingleCopy	Included	Included	Excluded	Excluded
OG0006996	n5	n5	1:1 Polyneoptera	FALSE	0.197228	1	FALSE	0.0580206	15.3711	NA	1430.48	1.89645e-05	1.10296	0.875266	0.227689	1.39161	0.238098	2	625	13	0.921854	0.0781461	NA	1	1	1	1	1	1	1	1	1	1	1	1	1	13	Polyneoptera	SingleCopy	Included	Included	Excluded	Excluded
OG0006996	n6	n6	1:1 Polyneoptera	FALSE	0.382842	1	FALSE	0.0253104	1.51456	NA	1430.46	1.44967e-05	0.356697	0.122676	0.23402	0.269772	0.135939	2	625	13	0.902107	0.0978933	NA	1	1	1	1	1	1	1	1	1	1	1	1	1	13	Polyneoptera	SingleCopy	Included	Included	Excluded	Excluded
OG0006996	n7	n7	1:1 Polyneoptera	TRUE	0.000521436	0.0114716	FALSE	0	113.353	NA	0.0563302	0.16114	0.0336806	0.0321705	0.00151002	12.9689	0.0461217	2	625	13	0.938655	0.0613451	NA	1	1	1	1	1	1	1	1	1	1	1	1	1	13	Polyneoptera	SingleCopy	Included	Included	Excluded	Excluded
OG0006996	n8	n8	1:1 Polyneoptera	FALSE	0.0258388	0.542615	FALSE	0	119.481	NA	0.00433367	0.321734	0.00581244	0.00392798	0.00188446	5.27121	0.00457674	2	625	13	0.994306	0.00569401	NA	1	1	1	1	1	1	1	1	1	1	1	1	1	13	Polyneoptera	SingleCopy	Included	Included	Excluded	Excluded
OG0006996	Pamer	XP_069679335_1	1:1 Polyneoptera	FALSE	1	1	FALSE	0.00392849	0.625121	NA	0.222115	0.0415407	0.228265	0.0322493	0.196016	0	0.101014	2	625	13	0.919879	0.0801206	NA	1	1	1	1	1	1	1	1	1	1	1	1	1	13	Polyneoptera	SingleCopy	Included	Included	Excluded	Excluded
OG0006996	Samer	XP_046992715_1	1:1 Polyneoptera	FALSE	1	1	FALSE	6.45559e-19	NA	NA	0.000678829	0	0.000680537	1e-10	0.000680537	0	0.000652342	1	625	13	1	NA	NA	1	1	1	1	1	1	1	1	1	1	1	1	1	13	Polyneoptera	SingleCopy	Included	Included	Excluded	Excluded
OG0006996	Scanc	XP_049777358_1	1:1 Polyneoptera	FALSE	1	1	FALSE	0.0518071	NA	NA	0.00585103	0.0530675	0.00570231	0.000781128	0.00492118	0	0.0056262	1	625	13	1	NA	NA	1	1	1	1	1	1	1	1	1	1	1	1	1	13	Polyneoptera	SingleCopy	Included	Included	Excluded	Excluded
OG0006996	Sgreg	XP_049858815_1	1:1 Polyneoptera	FALSE	0.276439	1	FALSE	0	7.09069	NA	0.0102797	0.267108	0.0109853	0.00469802	0.00628724	0.793008	0.0099715	2	625	13	0.965604	0.0343956	NA	1	1	1	1	1	1	1	1	1	1	1	1	1	13	Polyneoptera	SingleCopy	Included	Included	Excluded	Excluded
OG0006996	Snite	XP_049808872_1_p1	1:1 Polyneoptera	FALSE	1	1	FALSE	0.149338	NA	NA	0.00830499	0.152258	0.00819648	0.002573	0.00562348	0	0.00785914	1	625	13	1	NA	NA	1	1	1	1	1	1	1	1	1	1	1	1	1	13	Polyneoptera	SingleCopy	Included	Included	Excluded	Excluded
OG0006996	Spice	XP_047112879_1	1:1 Polyneoptera	FALSE	1	1	FALSE	3.19601e-19	NA	NA	0.00137353	0	0.00137461	1e-10	0.00137461	0	0.00130604	1	625	13	1	NA	NA	1	1	1	1	1	1	1	1	1	1	1	1	1	13	Polyneoptera	SingleCopy	Included	Included	Excluded	Excluded
OG0006996	Sscub	XP_049956608_1	1:1 Polyneoptera	FALSE	1	1	FALSE	0.309439	NA	NA	0.00131776	0.330548	0.0013202	0.000642501	0.000677695	0	0.00130163	1	625	13	1	NA	NA	1	1	1	1	1	1	1	1	1	1	1	1	1	13	Polyneoptera	SingleCopy	Included	Included	Excluded	Excluded
OG0006997	Asimp	XP_067007858_2	1:1 Polyneoptera	FALSE	1	1	FALSE	0.0569544	NA	NA	0.262573	0.0847838	0.324295	0.0479647	0.27633	0	0.165072	1	201	13	1	NA	NA	1	1	1	1	1	1	1	1	1	1	1	1	1	13	Polyneoptera	SingleCopy	Included	Included	Excluded	Excluded
OG0006997	Brsri	XP_063241795_1	1:1 Polyneoptera	FALSE	0.0671541	1	FALSE	0.121892	36.9092	NA	0.254828	0.257861	1.79191	1.64945	0.142459	3.41965	0.231838	2	201	13	0.900041	0.0999594	NA	1	1	1	1	1	1	1	1	1	1	1	1	1	13	Polyneoptera	SingleCopy	Included	Included	Excluded	Excluded
OG0006997	Csecu	XP_023723302_1	1:1 Polyneoptera	FALSE	1	1	FALSE	0.0503483	NA	NA	0.13668	0.0697366	0.15652	0.0208221	0.135698	0	0.119884	1	201	13	1	NA	NA	1	1	1	1	1	1	1	1	1	1	1	1	1	13	Polyneoptera	SingleCopy	Included	Included	Excluded	Excluded
OG0006997	Gbima	GLG95712_1_p1	1:1 Polyneoptera	TRUE	9.52723e-08	1.90545e-06	FALSE	0	1961.29	NA	0.0545765	0.396666	6.41461	6.39588	0.0187299	30.1048	0.0523032	2	201	13	0.942871	0.0571289	NA	1	1	1	1	1	1	1	1	1	1	1	1	1	13	Polyneoptera	SingleCopy	Included	Included	Excluded	Excluded
OG0006997	Glong	KAK7788553_1	1:1 Polyneoptera	FALSE	1	1	FALSE	0	NA	NA	0.00336384	0.710528	0.000310614	1e-10	0.000310614	0	0.00403104	1	201	13	1	NA	NA	1	1	1	1	1	1	1	1	1	1	1	1	1	13	Polyneoptera	SingleCopy	Included	Included	Excluded	Excluded
OG0006997	Lmigr	egapxtmp_013155P1_p1	1:1 Polyneoptera	FALSE	1	1	FALSE	7.39495e-17	NA	NA	0.0159004	0	0.0778554	1e-10	0.0778554	0	0.0433734	1	201	13	1	NA	NA	1	1	1	1	1	1	1	1	1	1	1	1	1	13	Polyneoptera	SingleCopy	Included	Included	Excluded	Excluded
OG0006997	n11	n11	1:1 Polyneoptera	FALSE	0.313272	1	TRUE	1.29621e+13	NA	NA	0.00176375	10000000000	0.00176698	0.00176698	1e-10	0.582468	0.00176337	1	201	13	1	NA	NA	1	1	1	1	1	1	1	1	1	1	1	1	1	13	Polyneoptera	SingleCopy	Included	Included	Excluded	Excluded
OG0006997	n2	n2	1:1 Polyneoptera	FALSE	1	1	FALSE	0.0286305	NA	NA	0.303206	0.0244416	0.220347	0.0176836	0.202663	0	0.101842	1	201	13	1	NA	NA	1	1	1	1	1	1	1	1	1	1	1	1	1	13	Polyneoptera	SingleCopy	Included	Included	Excluded	Excluded
OG0006997	n3	n3	1:1 Polyneoptera	FALSE	0.434529	1	TRUE	2.82017e+12	NA	NA	0.00977021	10000000000	0.00845521	0.00845521	1e-10	0.103168	0.0336932	1	201	13	1	NA	NA	1	1	1	1	1	1	1	1	1	1	1	1	1	13	Polyneoptera	SingleCopy	Included	Included	Excluded	Excluded
OG0006997	n4	n4	1:1 Polyneoptera	FALSE	0.0266771	0.506864	FALSE	1	22798.8	NA	0.0565672	0.203065	3.12486	3.12307	0.00179151	5.20893	0.0531482	2	201	13	0.974954	0.0250462	NA	1	1	1	1	1	1	1	1	1	1	1	1	1	13	Polyneoptera	SingleCopy	Included	Included	Excluded	Excluded
OG0006997	n5	n5	1:1 Polyneoptera	FALSE	0.470847	1	FALSE	0.00491933	163.108	NA	0.384456	0.0482331	35.5929	34.1111	1.48181	0.0254655	0.187477	2	201	13	0.95372	0.0462798	NA	1	1	1	1	1	1	1	1	1	1	1	1	1	13	Polyneoptera	SingleCopy	Included	Included	Excluded	Excluded
OG0006997	n6	n6	1:1 Polyneoptera	FALSE	1	1	FALSE	0.0182326	NA	NA	0.380643	0.0312922	0.577299	0.03039	0.546909	0	0.142443	1	201	13	1	NA	NA	1	1	1	1	1	1	1	1	1	1	1	1	1	13	Polyneoptera	SingleCopy	Included	Included	Excluded	Excluded
OG0006997	n7	n7	1:1 Polyneoptera	FALSE	0.48944	1	FALSE	3.48305	NA	NA	0.0754248	0.0746392	0.0136843	0.0125062	0.00117814	0.0039116	0.040189	1	201	13	1	NA	NA	1	1	1	1	1	1	1	1	1	1	1	1	1	13	Polyneoptera	SingleCopy	Included	Included	Excluded	Excluded
OG0006997	Pamer	XP_069699902_1	1:1 Polyneoptera	FALSE	1	1	FALSE	0.031436	NA	NA	0.204506	0.0352437	0.19962	0.0174528	0.182167	0	0.118421	1	201	13	1	NA	NA	1	1	1	1	1	1	1	1	1	1	1	1	1	13	Polyneoptera	SingleCopy	Included	Included	Excluded	Excluded
OG0006997	Samer	XP_046999804_1	1:1 Polyneoptera	FALSE	1	1	FALSE	6.74681e-16	NA	NA	0.00343079	0	0.00339059	1e-10	0.00339059	0	0.00350792	1	201	13	1	NA	NA	1	1	1	1	1	1	1	1	1	1	1	1	1	13	Polyneoptera	SingleCopy	Included	Included	Excluded	Excluded
OG0006997	Scanc	XP_049788314_1	1:1 Polyneoptera	FALSE	1	1	FALSE	2.62623e-16	NA	NA	0.00695158	0	0.00686545	1e-10	0.00686545	0	0.00696697	1	201	13	1	NA	NA	1	1	1	1	1	1	1	1	1	1	1	1	1	13	Polyneoptera	SingleCopy	Included	Included	Excluded	Excluded
OG0006997	Sgreg	XP_049830406_1	1:1 Polyneoptera	FALSE	1	1	FALSE	3.08091e-16	NA	NA	0.00872114	0	0.00862257	1e-10	0.00862257	0	0.00873389	1	201	13	1	NA	NA	1	1	1	1	1	1	1	1	1	1	1	1	1	13	Polyneoptera	SingleCopy	Included	Included	Excluded	Excluded
OG0006997	Snite	XP_049816746_1_p1	1:1 Polyneoptera	FALSE	0.312	1	TRUE	1.29373e+13	NA	NA	0.00176461	10000000000	0.00176824	0.00176824	1e-10	0.589171	0.00174755	1	201	13	1	NA	NA	1	1	1	1	1	1	1	1	1	1	1	1	1	13	Polyneoptera	SingleCopy	Included	Included	Excluded	Excluded
OG0006997	Spice	XP_047117530_1	1:1 Polyneoptera	FALSE	1	1	FALSE	4.81987e-16	NA	NA	0.00694359	0	0.00686062	1e-10	0.00686062	0	0.00700962	1	201	13	1	NA	NA	1	1	1	1	1	1	1	1	1	1	1	1	1	13	Polyneoptera	SingleCopy	Included	Included	Excluded	Excluded
OG0006997	Sscub	XP_049963984_1	1:1 Polyneoptera	FALSE	1	1	FALSE	8.87825e-16	NA	NA	0.00343064	0	0.00338302	1e-10	0.00338302	0	0.00348737	1	201	13	1	NA	NA	1	1	1	1	1	1	1	1	1	1	1	1	1	13	Polyneoptera	SingleCopy	Included	Included	Excluded	Excluded
OG0006999	Asimp	XP_067007046_1	1:1 Polyneoptera	FALSE	0.475768	1	TRUE	10000000000	NA	NA	0.0168634	5.71321e+06	0.0187137	0.0187137	1e-10	0.0182698	0.127255	1	234	13	1	NA	NA	1	1	1	1	1	1	1	1	1	1	1	1	1	13	Polyneoptera	SingleCopy	Included	Included	Excluded	Excluded
OG0006999	Brsri	XP_063238625_1	1:1 Polyneoptera	FALSE	1	1	FALSE	0.00450015	0.0813675	NA	1385.2	3.53198e-05	5.44552	0.214629	5.2309	0	0.414329	2	234	13	0.878767	0.121233	NA	1	1	1	1	1	1	1	1	1	1	1	1	1	13	Polyneoptera	SingleCopy	Included	Included	Excluded	Excluded
OG0006999	Csecu	XP_023714953_1	1:1 Polyneoptera	FALSE	1	1	FALSE	0.0887629	NA	NA	0.224663	0.0661429	0.149353	0.0311521	0.118201	0	0.136829	1	234	13	1	NA	NA	1	1	1	1	1	1	1	1	1	1	1	1	1	13	Polyneoptera	SingleCopy	Included	Included	Excluded	Excluded
OG0006999	Gbima	GLH07469_1_p1	1:1 Polyneoptera	FALSE	0.468444	1	TRUE	6.93311e+11	NA	NA	0.00184241	10000000000	0.0018248	0.0018248	1e-10	0.0293177	0.00370761	1	234	13	1	NA	NA	1	1	1	1	1	1	1	1	1	1	1	1	1	13	Polyneoptera	SingleCopy	Included	Included	Excluded	Excluded
OG0006999	Glong	KAK7789900_1	1:1 Polyneoptera	FALSE	1	1	FALSE	4.39369e-14	NA	NA	0.0019143	0	0.00189696	1e-10	0.00189696	0	1e-06	1	234	13	1	NA	NA	1	1	1	1	1	1	1	1	1	1	1	1	1	13	Polyneoptera	SingleCopy	Included	Included	Excluded	Excluded
OG0006999	Lmigr	egapxtmp_011134P1_p1	1:1 Polyneoptera	FALSE	1	1	FALSE	0.0583107	NA	NA	0.0342165	0.173719	0.0731538	0.0107962	0.0623575	0	0.0333853	1	234	13	1	NA	NA	1	1	1	1	1	1	1	1	1	1	1	1	1	13	Polyneoptera	SingleCopy	Included	Included	Excluded	Excluded
OG0006999	n10	n10	1:1 Polyneoptera	FALSE	1	1	FALSE	3.01981e-14	NA	NA	0.00452787	0	0.00453556	1e-10	0.00453556	0	0.0043285	1	234	13	1	NA	NA	1	1	1	1	1	1	1	1	1	1	1	1	1	13	Polyneoptera	SingleCopy	Included	Included	Excluded	Excluded
OG0006999	n11	n11	1:1 Polyneoptera	FALSE	0.498629	1	TRUE	2.69973e+12	NA	NA	0.00100374	10000000000	0.000868563	0.000868563	1e-10	7.26788e-05	0.000190852	1	234	13	1	NA	NA	1	1	1	1	1	1	1	1	1	1	1	1	1	13	Polyneoptera	SingleCopy	Included	Included	Excluded	Excluded
OG0006999	n2	n2	1:1 Polyneoptera	FALSE	0.337834	1	TRUE	0	857.898	NA	0.00562542	10000000000	0.0229379	0.0226316	0.000306342	0.460238	0.0577206	2	234	13	0.970997	0.0290026	NA	1	1	1	1	1	1	1	1	1	1	1	1	1	13	Polyneoptera	SingleCopy	Included	Included	Excluded	Excluded
OG0006999	n3	n3	1:1 Polyneoptera	FALSE	0.493759	1	FALSE	0.00233403	2.46661	NA	0.595734	0.0251939	3.03335	0.707365	2.32599	0.00142707	0.12057	2	234	13	0.959384	0.0406163	NA	1	1	1	1	1	1	1	1	1	1	1	1	1	13	Polyneoptera	SingleCopy	Included	Included	Excluded	Excluded
OG0006999	n4	n4	1:1 Polyneoptera	FALSE	1	1	FALSE	0	0.976897	NA	0.182661	0.0824646	0.235891	0.0488623	0.187029	0	0.129613	2	234	13	0.90993	0.0900702	NA	1	1	1	1	1	1	1	1	1	1	1	1	1	13	Polyneoptera	SingleCopy	Included	Included	Excluded	Excluded
OG0006999	n5	n5	1:1 Polyneoptera	FALSE	1	1	FALSE	0.0160598	NA	NA	0.342175	0.0163093	0.263967	0.0120142	0.251953	0	0.0501844	1	234	13	1	NA	NA	1	1	1	1	1	1	1	1	1	1	1	1	1	13	Polyneoptera	SingleCopy	Included	Included	Excluded	Excluded
OG0006999	n6	n6	1:1 Polyneoptera	FALSE	0.469832	1	FALSE	0.00540131	0.005416	5.67961	1385.12	1.18218e-05	2.463	0.797255	1.66574	0.0270655	0.170225	3	234	13	0.0964233	0.876122	0.0274544	1	1	1	1	1	1	1	1	1	1	1	1	1	13	Polyneoptera	SingleCopy	Included	Included	Excluded	Excluded
OG0006999	n7	n7	1:1 Polyneoptera	FALSE	0.482368	1	FALSE	10000000000	NA	NA	0.0452921	0.0511983	0.00511775	0.00511775	1e-10	0.0102175	0.03703	1	234	13	1	NA	NA	1	1	1	1	1	1	1	1	1	1	1	1	1	13	Polyneoptera	SingleCopy	Included	Included	Excluded	Excluded
OG0006999	n8	n8	1:1 Polyneoptera	FALSE	0.498439	1	TRUE	1.74092e+12	NA	NA	0.000415214	10000000000	0.000552103	0.000552103	1e-10	9.39577e-05	2.31513e-05	1	234	13	1	NA	NA	1	1	1	1	1	1	1	1	1	1	1	1	1	13	Polyneoptera	SingleCopy	Included	Included	Excluded	Excluded
OG0006999	Pamer	XP_069669071_1	1:1 Polyneoptera	FALSE	1	1	FALSE	0.0198827	NA	NA	0.177829	0.0405779	0.241685	0.0134726	0.228213	0	0.073505	1	234	13	1	NA	NA	1	1	1	1	1	1	1	1	1	1	1	1	1	13	Polyneoptera	SingleCopy	Included	Included	Excluded	Excluded
OG0006999	Samer	XP_046996526_1	1:1 Polyneoptera	FALSE	0.5	1	FALSE	1.00276	NA	NA	0	1	3.96252e-16	1e-10	1e-10	-0.000338114	1e-06	1	234	13	1	NA	NA	1	1	1	1	1	1	1	1	1	1	1	1	1	13	Polyneoptera	SingleCopy	Included	Included	Excluded	Excluded
OG0006999	Scanc	XP_049784332_1	1:1 Polyneoptera	FALSE	1	1	FALSE	5.77803e-14	NA	NA	0.00150104	0	0.00150037	1e-10	0.00150037	0	0.00271735	1	234	13	1	NA	NA	1	1	1	1	1	1	1	1	1	1	1	1	1	13	Polyneoptera	SingleCopy	Included	Included	Excluded	Excluded
OG0006999	Sgreg	XP_049827828_1	1:1 Polyneoptera	FALSE	1	1	FALSE	1.51951e-14	NA	NA	0.00454053	0	0.00456233	1e-10	0.00456233	0	0.00433413	1	234	13	1	NA	NA	1	1	1	1	1	1	1	1	1	1	1	1	1	13	Polyneoptera	SingleCopy	Included	Included	Excluded	Excluded
OG0006999	Snite	XP_049811734_1_p1	1:1 Polyneoptera	FALSE	1	1	FALSE	0.318901	NA	NA	0.00291635	0.366279	0.00291882	0.00141958	0.00149924	0	0.00283754	1	234	13	1	NA	NA	1	1	1	1	1	1	1	1	1	1	1	1	1	13	Polyneoptera	SingleCopy	Included	Included	Excluded	Excluded
OG0006999	Spice	XP_047114233_1	1:1 Polyneoptera	FALSE	1	1	FALSE	0	NA	NA	0	1	1.06752e-16	1e-10	1e-10	0	1e-06	1	234	13	1	NA	NA	1	1	1	1	1	1	1	1	1	1	1	1	1	13	Polyneoptera	SingleCopy	Included	Included	Excluded	Excluded
OG0006999	Sscub	XP_049959933_1	1:1 Polyneoptera	FALSE	0.5	1	FALSE	1.39316	NA	NA	0	1	6.16684e-16	1e-10	1e-10	-0.000689548	1e-06	1	234	13	1	NA	NA	1	1	1	1	1	1	1	1	1	1	1	1	1	13	Polyneoptera	SingleCopy	Included	Included	Excluded	Excluded
OG0007000	Asimp	XP_067007049_2	1:1 Polyneoptera	FALSE	1	1	FALSE	0.00105531	0.853126	NA	0.273682	0.0565578	0.34082	0.0609392	0.27988	0	0.146643	2	286	13	0.90074	0.0992598	NA	1	1	1	1	1	1	1	1	1	1	1	1	1	13	Polyneoptera	SingleCopy	Included	Included	Excluded	Excluded
OG0007000	Brsri	XP_063242777_1	1:1 Polyneoptera	FALSE	0.235502	1	FALSE	0.171171	3.51907	NA	0.511919	0.127054	0.355758	0.221207	0.134551	1.07292	0.334209	2	286	13	0.857997	0.142003	NA	1	1	1	1	1	1	1	1	1	1	1	1	1	13	Polyneoptera	SingleCopy	Included	Included	Excluded	Excluded
OG0007000	Csecu	XP_023723134_1	1:1 Polyneoptera	FALSE	0.461785	1	FALSE	3.78768	NA	NA	0.0755608	0.644062	0.0507274	0.0459557	0.00477173	0.0410654	0.141606	1	286	13	1	NA	NA	1	1	1	1	1	1	1	1	1	1	1	1	1	13	Polyneoptera	SingleCopy	Included	Included	Excluded	Excluded
OG0007000	Gbima	GLH08709_1_p1	1:1 Polyneoptera	FALSE	1	1	FALSE	0.0236764	NA	NA	0	1	1.40431e-15	1e-10	1e-10	0	0.00240876	1	286	13	1	NA	NA	1	1	1	1	1	1	1	1	1	1	1	1	1	13	Polyneoptera	SingleCopy	Included	Included	Excluded	Excluded
OG0007000	Glong	KAK7865667_1	1:1 Polyneoptera	FALSE	1	1	FALSE	4.34338e-15	NA	NA	0.0120877	0	0.0123035	1e-10	0.0123035	0	0.008987	1	286	13	1	NA	NA	1	1	1	1	1	1	1	1	1	1	1	1	1	13	Polyneoptera	SingleCopy	Included	Included	Excluded	Excluded
OG0007000	Lmigr	egapxtmp_004514P1_p1	1:1 Polyneoptera	FALSE	0.154081	1	FALSE	0	19.318	NA	0.0291554	0.604109	0.0273959	0.0226284	0.00476748	1.8456	0.0599924	2	286	13	0.90337	0.0966301	NA	1	1	1	1	1	1	1	1	1	1	1	1	1	13	Polyneoptera	SingleCopy	Included	Included	Excluded	Excluded
OG0007000	n10	n10	1:1 Polyneoptera	FALSE	1	1	FALSE	3.74344e-14	NA	NA	0.00110151	0	0.0011427	1e-10	0.0011427	0	0.00103211	1	286	13	1	NA	NA	1	1	1	1	1	1	1	1	1	1	1	1	1	13	Polyneoptera	SingleCopy	Included	Included	Excluded	Excluded
OG0007000	n2	n2	1:1 Polyneoptera	FALSE	1	1	FALSE	0.0106608	0.86065	NA	0.274707	0.0279671	0.372095	0.0331183	0.338976	0	0.0838004	2	286	13	0.967336	0.0326636	NA	1	1	1	1	1	1	1	1	1	1	1	1	1	13	Polyneoptera	SingleCopy	Included	Included	Excluded	Excluded
OG0007000	n3	n3	1:1 Polyneoptera	FALSE	1	1	FALSE	0.0209523	NA	NA	0.424529	0.0159216	0.271349	0.0137249	0.257624	0	0.0823925	1	286	13	1	NA	NA	1	1	1	1	1	1	1	1	1	1	1	1	1	13	Polyneoptera	SingleCopy	Included	Included	Excluded	Excluded
OG0007000	n4	n4	1:1 Polyneoptera	FALSE	1	1	TRUE	0.00664365	NA	NA	0.00779625	10000000000	0.140377	0.00233194	0.138045	0	0.0575186	1	286	13	1	NA	NA	1	1	1	1	1	1	1	1	1	1	1	1	1	13	Polyneoptera	SingleCopy	Included	Included	Excluded	Excluded
OG0007000	n5	n5	1:1 Polyneoptera	FALSE	0.252811	1	FALSE	0.00785644	79.8658	NA	0.691962	0.00889716	2.48082	1.9845	0.496317	0.947907	0.124047	2	286	13	0.980407	0.0195934	NA	1	1	1	1	1	1	1	1	1	1	1	1	1	13	Polyneoptera	SingleCopy	Included	Included	Excluded	Excluded
OG0007000	n6	n6	1:1 Polyneoptera	FALSE	0.329984	1	FALSE	0	1.64161	NA	0.513749	0.118702	0.354991	0.200622	0.154369	0.497836	0.248303	2	286	13	0.688643	0.311357	NA	1	1	1	1	1	1	1	1	1	1	1	1	1	13	Polyneoptera	SingleCopy	Included	Included	Excluded	Excluded
OG0007000	n7	n7	1:1 Polyneoptera	FALSE	1	1	FALSE	0.0165678	NA	NA	0.104704	0.0162483	0.110272	0.00445759	0.105815	0	0.0570896	1	286	13	1	NA	NA	1	1	1	1	1	1	1	1	1	1	1	1	1	13	Polyneoptera	SingleCopy	Included	Included	Excluded	Excluded
OG0007000	n8	n8	1:1 Polyneoptera	FALSE	1	1	FALSE	5.06107e-15	NA	NA	0.00310499	0	0.00565268	1e-10	0.00565268	0	0.00122858	1	286	13	1	NA	NA	1	1	1	1	1	1	1	1	1	1	1	1	1	13	Polyneoptera	SingleCopy	Included	Included	Excluded	Excluded
OG0007000	Pamer	XP_069677520_1	1:1 Polyneoptera	FALSE	1	1	FALSE	0.014368	NA	NA	0.178619	0.0196503	0.215257	0.00758684	0.207671	0	0.068525	1	286	13	1	NA	NA	1	1	1	1	1	1	1	1	1	1	1	1	1	13	Polyneoptera	SingleCopy	Included	Included	Excluded	Excluded
OG0007000	Samer	XP_046989873_1	1:1 Polyneoptera	FALSE	1	1	FALSE	7.04302e-15	NA	NA	0.00508744	0	0.00513714	1e-10	0.00513714	0	0.0050724	1	286	13	1	NA	NA	1	1	1	1	1	1	1	1	1	1	1	1	1	13	Polyneoptera	SingleCopy	Included	Included	Excluded	Excluded
OG0007000	Scanc	XP_049775295_1	1:1 Polyneoptera	FALSE	1	1	FALSE	1.16623e-14	NA	NA	0.00270058	0	0.0026891	1e-10	0.0026891	0	0.00277748	1	286	13	1	NA	NA	1	1	1	1	1	1	1	1	1	1	1	1	1	13	Polyneoptera	SingleCopy	Included	Included	Excluded	Excluded
OG0007000	Sgreg	XP_049853562_1	1:1 Polyneoptera	FALSE	1	1	FALSE	2.99003e-15	NA	NA	0.01039	0	0.0104886	1e-10	0.0104886	0	0.0101924	1	286	13	1	NA	NA	1	1	1	1	1	1	1	1	1	1	1	1	1	13	Polyneoptera	SingleCopy	Included	Included	Excluded	Excluded
OG0007000	Snite	XP_049801187_1_p1	1:1 Polyneoptera	FALSE	1	1	FALSE	5.78694e-15	NA	NA	0.00918349	0	0.00923436	1e-10	0.00923436	0	0.00913767	1	286	13	1	NA	NA	1	1	1	1	1	1	1	1	1	1	1	1	1	13	Polyneoptera	SingleCopy	Included	Included	Excluded	Excluded
OG0007000	Spice	XP_047108803_1	1:1 Polyneoptera	FALSE	1	1	FALSE	6.09497e-15	NA	NA	0.00509322	0	0.00514541	1e-10	0.00514541	0	0.00507317	1	286	13	1	NA	NA	1	1	1	1	1	1	1	1	1	1	1	1	1	13	Polyneoptera	SingleCopy	Included	Included	Excluded	Excluded
OG0007000	Sscub	XP_049950866_1	1:1 Polyneoptera	TRUE	0	0	FALSE	0	1183.53	NA	0.0771263	0.553048	1.36656	1.3613	0.00525969	99.4627	0.0777634	2	286	13	0.913995	0.0860048	NA	1	1	1	1	1	1	1	1	1	1	1	1	1	13	Polyneoptera	SingleCopy	Included	Included	Excluded	Excluded
OG0007001	Asimp	XP_067007865_2	1:1 Polyneoptera	FALSE	1	1	FALSE	0.0704518	NA	NA	0.124026	0.0665491	0.0963321	0.0158188	0.0805133	0	0.10617	1	460	13	1	NA	NA	1	1	1	1	1	1	1	1	1	1	1	1	1	13	Polyneoptera	SingleCopy	Included	Included	Excluded	Excluded
OG0007001	Brsri	XP_063223273_1	1:1 Polyneoptera	FALSE	1	1	FALSE	0.0185321	0.790572	NA	0.583437	0.0456151	0.426566	0.0997363	0.326829	0	0.220211	2	460	13	0.882268	0.117732	NA	1	1	1	1	1	1	1	1	1	1	1	1	1	13	Polyneoptera	SingleCopy	Included	Included	Excluded	Excluded
OG0007001	Csecu	XP_033611193_1	1:1 Polyneoptera	FALSE	1	1	FALSE	0.0194074	NA	NA	0.12611	0.0200128	0.110087	0.0056523	0.104434	0	0.0861767	1	460	13	1	NA	NA	1	1	1	1	1	1	1	1	1	1	1	1	1	13	Polyneoptera	SingleCopy	Included	Included	Excluded	Excluded
OG0007001	Gbima	GLH11508_1_p1	1:1 Polyneoptera	FALSE	1	1	FALSE	2.0113e-15	NA	NA	0.00483054	0	0.00478178	1e-10	0.00478178	0	0.00402135	1	460	13	1	NA	NA	1	1	1	1	1	1	1	1	1	1	1	1	1	13	Polyneoptera	SingleCopy	Included	Included	Excluded	Excluded
OG0007001	Glong	KAK7865180_1	1:1 Polyneoptera	FALSE	1	1	FALSE	0	NA	NA	0	1	1.82788e-16	1e-10	1e-10	0	0.000473512	1	460	13	1	NA	NA	1	1	1	1	1	1	1	1	1	1	1	1	1	13	Polyneoptera	SingleCopy	Included	Included	Excluded	Excluded
OG0007001	Lmigr	egapxtmp_004513P1_p1	1:1 Polyneoptera	FALSE	1	1	FALSE	0.0217891	NA	NA	0.0663752	0.0233367	0.0627852	0.00359659	0.0591886	0	0.0374114	1	460	13	1	NA	NA	1	1	1	1	1	1	1	1	1	1	1	1	1	13	Polyneoptera	SingleCopy	Included	Included	Excluded	Excluded
OG0007001	n10	n10	1:1 Polyneoptera	FALSE	1	1	FALSE	0.023122	NA	NA	0.121783	0.0337668	0.14434	0.00874354	0.135597	0	0.0596753	1	460	13	1	NA	NA	1	1	1	1	1	1	1	1	1	1	1	1	1	13	Polyneoptera	SingleCopy	Included	Included	Excluded	Excluded
OG0007001	n11	n11	1:1 Polyneoptera	FALSE	1	1	FALSE	0.00395809	0.312189	NA	0.49176	0.0136351	0.463928	0.0224771	0.441451	0	0.161133	2	460	13	0.953608	0.0463923	NA	1	1	1	1	1	1	1	1	1	1	1	1	1	13	Polyneoptera	SingleCopy	Included	Included	Excluded	Excluded
OG0007001	n2	n2	1:1 Polyneoptera	FALSE	1	1	FALSE	0.133009	NA	NA	0.0308509	0.338116	0.0451194	0.0122079	0.0329115	0	0.0545687	1	460	13	1	NA	NA	1	1	1	1	1	1	1	1	1	1	1	1	1	13	Polyneoptera	SingleCopy	Included	Included	Excluded	Excluded
OG0007001	n3	n3	1:1 Polyneoptera	FALSE	1	1	FALSE	0.0306771	NA	NA	0.137076	0.0195308	0.0881922	0.00695035	0.0812419	0	0.0427801	1	460	13	1	NA	NA	1	1	1	1	1	1	1	1	1	1	1	1	1	13	Polyneoptera	SingleCopy	Included	Included	Excluded	Excluded
OG0007001	n4	n4	1:1 Polyneoptera	FALSE	1	1	FALSE	0	0.36933	NA	0.402173	0.0498152	0.326718	0.0552552	0.271463	0	0.151856	2	460	13	0.802379	0.197621	NA	1	1	1	1	1	1	1	1	1	1	1	1	1	13	Polyneoptera	SingleCopy	Included	Included	Excluded	Excluded
OG0007001	n5	n5	1:1 Polyneoptera	FALSE	1	1	FALSE	0.0441612	NA	NA	0.011806	0.0666656	0.0138195	0.00151533	0.0123042	0	0.0295286	1	460	13	1	NA	NA	1	1	1	1	1	1	1	1	1	1	1	1	1	13	Polyneoptera	SingleCopy	Included	Included	Excluded	Excluded
OG0007001	n6	n6	1:1 Polyneoptera	FALSE	1	1	FALSE	0	NA	NA	0.00112734	0	0.000960247	1e-10	0.000960247	0	0.00105306	1	460	13	1	NA	NA	1	1	1	1	1	1	1	1	1	1	1	1	1	13	Polyneoptera	SingleCopy	Included	Included	Excluded	Excluded
OG0007001	n9	n9	1:1 Polyneoptera	FALSE	1	1	FALSE	0	NA	NA	0.00694021	0	0.00689684	1e-10	0.00689684	0	0.00658524	1	460	13	1	NA	NA	1	1	1	1	1	1	1	1	1	1	1	1	1	13	Polyneoptera	SingleCopy	Included	Included	Excluded	Excluded
OG0007001	Pamer	XP_069677519_1	1:1 Polyneoptera	FALSE	1	1	FALSE	0	0.489593	NA	0.167739	0.0174952	0.173099	0.00886454	0.164235	0	0.102406	2	460	13	0.960469	0.0395315	NA	1	1	1	1	1	1	1	1	1	1	1	1	1	13	Polyneoptera	SingleCopy	Included	Included	Excluded	Excluded
OG0007001	Samer	XP_046989872_1	1:1 Polyneoptera	FALSE	1	1	FALSE	0	NA	NA	0	1	1.71523e-18	1e-10	1e-10	0	1e-06	1	460	13	1	NA	NA	1	1	1	1	1	1	1	1	1	1	1	1	1	13	Polyneoptera	SingleCopy	Included	Included	Excluded	Excluded
OG0007001	Scanc	XP_049775293_1	1:1 Polyneoptera	FALSE	1	1	FALSE	0	NA	NA	0.00310361	0	0.00309002	1e-10	0.00309002	0	0.00298166	1	460	13	1	NA	NA	1	1	1	1	1	1	1	1	1	1	1	1	1	13	Polyneoptera	SingleCopy	Included	Included	Excluded	Excluded
OG0007001	Sgreg	XP_049853558_1	1:1 Polyneoptera	FALSE	1	1	FALSE	0.0895638	NA	NA	0.00348745	0.109705	0.00363969	0.000727409	0.00291228	0	0.00341297	1	460	13	1	NA	NA	1	1	1	1	1	1	1	1	1	1	1	1	1	13	Polyneoptera	SingleCopy	Included	Included	Excluded	Excluded
OG0007001	Snite	XP_049801186_1_p1	1:1 Polyneoptera	FALSE	1	1	FALSE	0	NA	NA	0.00619745	0	0.00617569	1e-10	0.00617569	0	0.00592463	1	460	13	1	NA	NA	1	1	1	1	1	1	1	1	1	1	1	1	1	13	Polyneoptera	SingleCopy	Included	Included	Excluded	Excluded
OG0007001	Spice	XP_047108802_1	1:1 Polyneoptera	FALSE	1	1	FALSE	1.14272e-15	NA	NA	0.00461293	0	0.00459092	1e-10	0.00459092	0	0.00439024	1	460	13	1	NA	NA	1	1	1	1	1	1	1	1	1	1	1	1	1	13	Polyneoptera	SingleCopy	Included	Included	Excluded	Excluded
OG0007001	Sscub	XP_049950864_1	1:1 Polyneoptera	FALSE	1	1	FALSE	0	NA	NA	0	1	8.4324e-18	1e-10	1e-10	0	1e-06	1	460	13	1	NA	NA	1	1	1	1	1	1	1	1	1	1	1	1	1	13	Polyneoptera	SingleCopy	Included	Included	Excluded	Excluded
OG0007002	Asimp	XP_067007867_2	1:1 Polyneoptera	FALSE	0.202292	1	FALSE	0.00795059	0.168252	392.931	0.229933	0.0644408	5.85747	5.62753	0.229945	1.34561	0.144	3	822	13	0.820108	0.158627	0.0212652	1	1	1	1	1	1	1	1	1	1	1	1	1	13	Polyneoptera	SingleCopy	Included	Included	Excluded	Excluded
OG0007002	Brsri	XP_063232766_1	1:1 Polyneoptera	FALSE	0.041104	0.863184	FALSE	0.0400144	18.9076	NA	0.383544	0.0614503	0.903131	0.662049	0.241083	4.36786	0.217806	2	822	13	0.95223	0.04777	NA	1	1	1	1	1	1	1	1	1	1	1	1	1	13	Polyneoptera	SingleCopy	Included	Included	Excluded	Excluded
OG0007002	Csecu	XP_023704532_1	1:1 Polyneoptera	FALSE	1	1	FALSE	0.0283724	0.390946	NA	0.193546	0.0445204	0.19811	0.0221513	0.175959	0	0.121446	2	822	13	0.959236	0.0407637	NA	1	1	1	1	1	1	1	1	1	1	1	1	1	13	Polyneoptera	SingleCopy	Included	Included	Excluded	Excluded
OG0007002	Gbima	GLG92416_1_p1	1:1 Polyneoptera	FALSE	1	1	TRUE	0.17207	NA	NA	0.000404125	10000000000	0.00123204	0.000411767	0.000820277	0	0.00278419	1	822	13	1	NA	NA	1	1	1	1	1	1	1	1	1	1	1	1	1	13	Polyneoptera	SingleCopy	Included	Included	Excluded	Excluded
OG0007002	Glong	KAK7873913_1	1:1 Polyneoptera	FALSE	1	1	FALSE	0.0402615	NA	NA	0.00495231	0.0372393	0.00413339	0.000434461	0.00369893	0	0.00263652	1	822	13	1	NA	NA	1	1	1	1	1	1	1	1	1	1	1	1	1	13	Polyneoptera	SingleCopy	Included	Included	Excluded	Excluded
OG0007002	Lmigr	egapxtmp_014232P1_p1	1:1 Polyneoptera	FALSE	0.5	1	FALSE	0.0482271	142.937	NA	0.0421828	0.0363252	0.0322642	0.00397951	0.0282847	-0.00543365	0.0308817	2	822	13	1	0	NA	1	1	1	1	1	1	1	1	1	1	1	1	1	13	Polyneoptera	SingleCopy	Included	Included	Excluded	Excluded
OG0007002	n10	n10	1:1 Polyneoptera	FALSE	0.0591269	1	FALSE	0	15.5626	NA	0.0661458	0.072235	0.0343532	0.0214557	0.0128976	3.66468	0.0402226	2	822	13	0.963359	0.0366409	NA	1	1	1	1	1	1	1	1	1	1	1	1	1	13	Polyneoptera	SingleCopy	Included	Included	Excluded	Excluded
OG0007002	n11	n11	1:1 Polyneoptera	FALSE	0.270148	1	FALSE	0.0234605	92.0577	NA	1.54997	0.0131982	5.96625	5.60581	0.36044	0.832606	0.211918	2	822	13	0.942329	0.0576706	NA	1	1	1	1	1	1	1	1	1	1	1	1	1	13	Polyneoptera	SingleCopy	Included	Included	Excluded	Excluded
OG0007002	n2	n2	1:1 Polyneoptera	FALSE	0.206557	1	FALSE	0.0355252	3.75216	NA	0.0666288	0.130691	0.0526295	0.0232975	0.029332	1.30785	0.0560279	2	822	13	0.936304	0.0636957	NA	1	1	1	1	1	1	1	1	1	1	1	1	1	13	Polyneoptera	SingleCopy	Included	Included	Excluded	Excluded
OG0007002	n3	n3	1:1 Polyneoptera	FALSE	1	1	FALSE	0.0509483	NA	NA	0.104177	0.0328305	0.0676262	0.00875083	0.0588754	0	0.0438756	1	822	13	1	NA	NA	1	1	1	1	1	1	1	1	1	1	1	1	1	13	Polyneoptera	SingleCopy	Included	Included	Excluded	Excluded
OG0007002	n4	n4	1:1 Polyneoptera	FALSE	1	1	FALSE	0.0348414	0.78131	NA	0.61888	0.0431394	0.469825	0.0896816	0.380143	0	0.192973	2	822	13	0.938342	0.0616576	NA	1	1	1	1	1	1	1	1	1	1	1	1	1	13	Polyneoptera	SingleCopy	Included	Included	Excluded	Excluded
OG0007002	n5	n5	1:1 Polyneoptera	FALSE	0.0314734	0.692416	FALSE	0.00578554	834.147	NA	0.0327748	0.0260648	0.273537	0.233584	0.0399533	4.88671	0.0337355	2	822	13	0.997604	0.00239557	NA	1	1	1	1	1	1	1	1	1	1	1	1	1	13	Polyneoptera	SingleCopy	Included	Included	Excluded	Excluded
OG0007002	n6	n6	1:1 Polyneoptera	FALSE	1	1	FALSE	0	NA	NA	0.00096976	0	0.000904805	1e-10	0.000904805	0	0.00100803	1	822	13	1	NA	NA	1	1	1	1	1	1	1	1	1	1	1	1	1	13	Polyneoptera	SingleCopy	Included	Included	Excluded	Excluded
OG0007002	n8	n8	1:1 Polyneoptera	FALSE	1	1	FALSE	0.0536563	NA	NA	0.00302308	0.0595412	0.00303895	0.000411312	0.00262764	0	0.00290258	1	822	13	1	NA	NA	1	1	1	1	1	1	1	1	1	1	1	1	1	13	Polyneoptera	SingleCopy	Included	Included	Excluded	Excluded
OG0007002	n9	n9	1:1 Polyneoptera	FALSE	1	1	FALSE	0.0533993	NA	NA	0.00304229	0.0592741	0.00305824	0.000412207	0.00264603	0	0.00292626	1	822	13	1	NA	NA	1	1	1	1	1	1	1	1	1	1	1	1	1	13	Polyneoptera	SingleCopy	Included	Included	Excluded	Excluded
OG0007002	Pamer	XP_069677061_1	1:1 Polyneoptera	FALSE	1	1	FALSE	0.0322907	NA	NA	0.191276	0.0351501	0.18054	0.0155431	0.164996	0	0.127967	1	822	13	1	NA	NA	1	1	1	1	1	1	1	1	1	1	1	1	1	13	Polyneoptera	SingleCopy	Included	Included	Excluded	Excluded
OG0007002	Samer	XP_046999905_1	1:1 Polyneoptera	FALSE	1	1	FALSE	0.193812	NA	NA	0.00340314	0.215237	0.00341712	0.00123423	0.00218289	0	0.00332965	1	822	13	1	NA	NA	1	1	1	1	1	1	1	1	1	1	1	1	1	13	Polyneoptera	SingleCopy	Included	Included	Excluded	Excluded
OG0007002	Scanc	XP_049788246_1	1:1 Polyneoptera	FALSE	1	1	FALSE	0.0711314	NA	NA	0.00476624	0.0790297	0.00479264	0.000823625	0.00396901	0	0.00458574	1	822	13	1	NA	NA	1	1	1	1	1	1	1	1	1	1	1	1	1	13	Polyneoptera	SingleCopy	Included	Included	Excluded	Excluded
OG0007002	Sgreg	XP_049832521_1	1:1 Polyneoptera	FALSE	1	1	FALSE	0.0318798	NA	NA	0.00481621	0.0353243	0.00483552	0.000411455	0.00442407	0	0.00458599	1	822	13	1	NA	NA	1	1	1	1	1	1	1	1	1	1	1	1	1	13	Polyneoptera	SingleCopy	Included	Included	Excluded	Excluded
OG0007002	Snite	XP_049814851_1_p1	1:1 Polyneoptera	FALSE	1	1	FALSE	0	NA	NA	0.00206705	0	0.0021527	1e-10	0.0021527	0	0.00190118	1	822	13	1	NA	NA	1	1	1	1	1	1	1	1	1	1	1	1	1	13	Polyneoptera	SingleCopy	Included	Included	Excluded	Excluded
OG0007002	Spice	XP_047117291_1	1:1 Polyneoptera	FALSE	1	1	FALSE	5.33187e-14	NA	NA	0.00216224	0	0.00217944	1e-10	0.00217944	0	0.00207961	1	822	13	1	NA	NA	1	1	1	1	1	1	1	1	1	1	1	1	1	13	Polyneoptera	SingleCopy	Included	Included	Excluded	Excluded
OG0007002	Sscub	XP_049962644_1	1:1 Polyneoptera	FALSE	1	1	FALSE	3.97029e-14	NA	NA	0.0017423	0	0.00175228	1e-10	0.00175228	0	0.00166575	1	822	13	1	NA	NA	1	1	1	1	1	1	1	1	1	1	1	1	1	13	Polyneoptera	SingleCopy	Included	Included	Excluded	Excluded
OG0007003	Asimp	XP_067007053_1	1:1 Polyneoptera	FALSE	0.0282245	0.536265	FALSE	0.038029	553.06	NA	0.16759	0.0412693	2.13684	2.01201	0.124833	5.09898	0.100606	2	224	13	0.988961	0.011039	NA	1	1	1	1	1	1	1	1	1	1	1	1	1	13	Polyneoptera	SingleCopy	Included	Included	Excluded	Excluded
OG0007003	Brsri	XP_063239938_1	1:1 Polyneoptera	FALSE	1	1	FALSE	0	0.2366	NA	0.742021	0.0232383	0.812932	0.070978	0.741954	0	0.289964	2	224	13	0.8459	0.1541	NA	1	1	1	1	1	1	1	1	1	1	1	1	1	13	Polyneoptera	SingleCopy	Included	Included	Excluded	Excluded
OG0007003	Csecu	XP_023707894_1	1:1 Polyneoptera	FALSE	1	1	FALSE	0.0281499	NA	NA	0.0903954	0.0207269	0.0948179	0.00652156	0.0882964	0	0.0784967	1	224	13	1	NA	NA	1	1	1	1	1	1	1	1	1	1	1	1	1	13	Polyneoptera	SingleCopy	Included	Included	Excluded	Excluded
OG0007003	Gbima	GLG95604_1_p1	1:1 Polyneoptera	FALSE	1	1	FALSE	0	NA	NA	0.0050735	0	0.00888757	1e-10	0.00888757	0	0.00704518	1	224	13	1	NA	NA	1	1	1	1	1	1	1	1	1	1	1	1	1	13	Polyneoptera	SingleCopy	Included	Included	Excluded	Excluded
OG0007003	Glong	KAK7867302_1	1:1 Polyneoptera	FALSE	1	1	FALSE	1	NA	NA	0.00399617	0	0	1e-10	1e-10	0	0.00174232	1	224	13	1	NA	NA	1	1	1	1	1	1	1	1	1	1	1	1	1	13	Polyneoptera	SingleCopy	Included	Included	Excluded	Excluded
OG0007003	Lmigr	egapxtmp_008360P1_p1	1:1 Polyneoptera	FALSE	1	1	FALSE	0	NA	NA	0.0792171	0	0.078217	1e-10	0.078217	0	0.0640084	1	224	13	1	NA	NA	1	1	1	1	1	1	1	1	1	1	1	1	1	13	Polyneoptera	SingleCopy	Included	Included	Excluded	Excluded
OG0007003	n10	n10	1:1 Polyneoptera	FALSE	0.450643	1	TRUE	10000000000	NA	NA	0.012286	10000000000	0.012653	0.012653	1e-10	0.0639237	0.0606168	1	224	13	1	NA	NA	1	1	1	1	1	1	1	1	1	1	1	1	1	13	Polyneoptera	SingleCopy	Included	Included	Excluded	Excluded
OG0007003	n11	n11	1:1 Polyneoptera	FALSE	1	1	FALSE	0.0182178	NA	NA	0.385207	0.0202404	0.397469	0.0181323	0.379337	0	0.134981	1	224	13	1	NA	NA	1	1	1	1	1	1	1	1	1	1	1	1	1	13	Polyneoptera	SingleCopy	Included	Included	Excluded	Excluded
OG0007003	n2	n2	1:1 Polyneoptera	FALSE	1	1	FALSE	0.0260511	NA	NA	0.0944392	0.0389148	0.110647	0.00707916	0.103568	0	0.0704673	1	224	13	1	NA	NA	1	1	1	1	1	1	1	1	1	1	1	1	1	13	Polyneoptera	SingleCopy	Included	Included	Excluded	Excluded
OG0007003	n3	n3	1:1 Polyneoptera	FALSE	1	1	FALSE	0.0242061	NA	NA	0.383395	0.0247243	0.362898	0.0216719	0.341226	0	0.158752	1	224	13	1	NA	NA	1	1	1	1	1	1	1	1	1	1	1	1	1	13	Polyneoptera	SingleCopy	Included	Included	Excluded	Excluded
OG0007003	n4	n4	1:1 Polyneoptera	FALSE	1	1	FALSE	1	NA	NA	0	1	0	1e-10	1e-10	0	0.00065547	1	224	13	1	NA	NA	1	1	1	1	1	1	1	1	1	1	1	1	1	13	Polyneoptera	SingleCopy	Included	Included	Excluded	Excluded
OG0007003	n6	n6	1:1 Polyneoptera	FALSE	1	1	FALSE	0	NA	NA	0.00247116	0	0.00230834	1e-10	0.00230834	0	0.00225858	1	224	13	1	NA	NA	1	1	1	1	1	1	1	1	1	1	1	1	1	13	Polyneoptera	SingleCopy	Included	Included	Excluded	Excluded
OG0007003	n9	n9	1:1 Polyneoptera	FALSE	0.477576	1	TRUE	10000000000	NA	NA	0.00378691	10000000000	0.00450398	0.00450398	1e-10	0.0158733	0.0195527	1	224	13	1	NA	NA	1	1	1	1	1	1	1	1	1	1	1	1	1	13	Polyneoptera	SingleCopy	Included	Included	Excluded	Excluded
OG0007003	Pamer	XP_069678905_1	1:1 Polyneoptera	FALSE	1	1	FALSE	0	NA	NA	0.0595347	0.0136221	0.0563453	1e-10	0.0563453	0	0.0436805	1	224	13	1	NA	NA	1	1	1	1	1	1	1	1	1	1	1	1	1	13	Polyneoptera	SingleCopy	Included	Included	Excluded	Excluded
OG0007003	Samer	XP_046992943_1	1:1 Polyneoptera	FALSE	1	1	FALSE	0	NA	NA	0.00443671	0	0.00450174	1e-10	0.00450174	0	0.00611555	1	224	13	1	NA	NA	1	1	1	1	1	1	1	1	1	1	1	1	1	13	Polyneoptera	SingleCopy	Included	Included	Excluded	Excluded
OG0007003	Scanc	XP_049777506_1	1:1 Polyneoptera	TRUE	2.87753e-12	5.75506e-11	FALSE	0.151692	6383.92	NA	0.0670715	0.819115	12.7365	12.7244	0.0121896	50.8815	0.063576	2	224	13	0.937702	0.062298	NA	1	1	1	1	1	1	1	1	1	1	1	1	1	13	Polyneoptera	SingleCopy	Included	Included	Excluded	Excluded
OG0007003	Sgreg	XP_049860581_1	1:1 Polyneoptera	FALSE	1	1	FALSE	0	NA	NA	0.0120069	0	0.0118671	1e-10	0.0118671	0	0.00963395	1	224	13	1	NA	NA	1	1	1	1	1	1	1	1	1	1	1	1	1	13	Polyneoptera	SingleCopy	Included	Included	Excluded	Excluded
OG0007003	Snite	XP_049810428_1_p1	1:1 Polyneoptera	FALSE	1	1	FALSE	0	NA	NA	0.00462923	0	0.00457234	1e-10	0.00457234	0	0.00257644	1	224	13	1	NA	NA	1	1	1	1	1	1	1	1	1	1	1	1	1	13	Polyneoptera	SingleCopy	Included	Included	Excluded	Excluded
OG0007003	Spice	XP_047112730_1	1:1 Polyneoptera	FALSE	1	1	FALSE	1	NA	NA	0	1	0	1e-10	1e-10	0	0.00180681	1	224	13	1	NA	NA	1	1	1	1	1	1	1	1	1	1	1	1	1	13	Polyneoptera	SingleCopy	Included	Included	Excluded	Excluded
OG0007003	Sscub	XP_049957322_1	1:1 Polyneoptera	FALSE	1	1	FALSE	0	NA	NA	0.00566905	0	0.00574537	1e-10	0.00574537	0	0.0069923	1	224	13	1	NA	NA	1	1	1	1	1	1	1	1	1	1	1	1	1	13	Polyneoptera	SingleCopy	Included	Included	Excluded	Excluded
OG0007004	Asimp	XP_067007890_2	1:1 Polyneoptera	FALSE	1	1	FALSE	0.00637847	0.467738	NA	0.482232	0.0659125	0.416477	0.100299	0.316178	0	0.206761	2	822	13	0.766019	0.233981	NA	1	1	1	1	1	1	1	1	1	1	1	1	1	13	Polyneoptera	SingleCopy	Included	Included	Excluded	Excluded
OG0007004	Brsri	XP_063237641_1	1:1 Polyneoptera	FALSE	1	1	FALSE	0	0.139073	NA	1367.26	3.81531e-05	1.44178	0.18884	1.25294	0	0.346157	2	822	13	0.609423	0.390577	NA	1	1	1	1	1	1	1	1	1	1	1	1	1	13	Polyneoptera	SingleCopy	Included	Included	Excluded	Excluded
OG0007004	Csecu	XP_023712977_1	1:1 Polyneoptera	FALSE	1	1	FALSE	0.106935	NA	NA	0.200317	0.106748	0.192937	0.0441477	0.14879	0	0.163082	1	822	13	1	NA	NA	1	1	1	1	1	1	1	1	1	1	1	1	1	13	Polyneoptera	SingleCopy	Included	Included	Excluded	Excluded
OG0007004	Gbima	GLH13809_1_p1	1:1 Polyneoptera	FALSE	1	1	FALSE	1.3921e-14	NA	NA	0.00882543	0	0.00909144	1e-10	0.00909144	0	0.00377486	1	822	13	1	NA	NA	1	1	1	1	1	1	1	1	1	1	1	1	1	13	Polyneoptera	SingleCopy	Included	Included	Excluded	Excluded
OG0007004	Glong	KAK7789273_1	1:1 Polyneoptera	FALSE	0.5	1	TRUE	1.65379e+12	NA	NA	0.00294271	10000000000	0.00296116	0.00296116	1e-10	-0.154404	0.00764633	1	822	13	1	NA	NA	1	1	1	1	1	1	1	1	1	1	1	1	1	13	Polyneoptera	SingleCopy	Included	Included	Excluded	Excluded
OG0007004	Lmigr	egapxtmp_003956P1_p1	1:1 Polyneoptera	FALSE	1	1	FALSE	0.087476	NA	NA	0.0618714	0.109719	0.0670869	0.013103	0.053984	0	0.0503649	1	822	13	1	NA	NA	1	1	1	1	1	1	1	1	1	1	1	1	1	13	Polyneoptera	SingleCopy	Included	Included	Excluded	Excluded
OG0007004	n10	n10	1:1 Polyneoptera	FALSE	1	1	TRUE	0.112587	NA	NA	0.0494585	10000000000	0.209272	0.0498139	0.159458	0	0.108542	1	822	13	1	NA	NA	1	1	1	1	1	1	1	1	1	1	1	1	1	13	Polyneoptera	SingleCopy	Included	Included	Excluded	Excluded
OG0007004	n11	n11	1:1 Polyneoptera	FALSE	1	1	FALSE	0.0355224	1	NA	0.994763	0.0409713	0.847128	0.184235	0.662892	0	0.257871	2	822	13	0.932977	0.0670232	NA	1	1	1	1	1	1	1	1	1	1	1	1	1	13	Polyneoptera	SingleCopy	Included	Included	Excluded	Excluded
OG0007004	n2	n2	1:1 Polyneoptera	FALSE	1	1	FALSE	0	0.302607	NA	0.289465	0.0674096	0.309678	0.0554548	0.254224	0	0.110408	2	822	13	0.740206	0.259794	NA	1	1	1	1	1	1	1	1	1	1	1	1	1	13	Polyneoptera	SingleCopy	Included	Included	Excluded	Excluded
OG0007004	n3	n3	1:1 Polyneoptera	FALSE	0.5	1	FALSE	10000000000	NA	NA	0.0703472	0.186229	0.0225832	0.0225832	1e-10	-0.15401	0.0460221	1	822	13	1	NA	NA	1	1	1	1	1	1	1	1	1	1	1	1	1	13	Polyneoptera	SingleCopy	Included	Included	Excluded	Excluded
OG0007004	n4	n4	1:1 Polyneoptera	FALSE	1	1	FALSE	0.00285844	0.0561714	NA	1367.23	2.89039e-05	5.92003	0.169507	5.75052	0	0.249731	2	822	13	0.85435	0.14565	NA	1	1	1	1	1	1	1	1	1	1	1	1	1	13	Polyneoptera	SingleCopy	Included	Included	Excluded	Excluded
OG0007004	n5	n5	1:1 Polyneoptera	FALSE	0.202151	1	FALSE	0.117937	60.0952	NA	0.0238377	0.110047	0.0253552	0.0138105	0.0115447	1.34687	0.0280843	2	822	13	0.994778	0.00522189	NA	1	1	1	1	1	1	1	1	1	1	1	1	1	13	Polyneoptera	SingleCopy	Included	Included	Excluded	Excluded
OG0007004	n6	n6	1:1 Polyneoptera	FALSE	0.5	1	FALSE	1.47622	NA	NA	0.000666046	0.676217	0.000533121	0.000428507	0.000104614	-0.179318	0.00106488	1	822	13	1	NA	NA	1	1	1	1	1	1	1	1	1	1	1	1	1	13	Polyneoptera	SingleCopy	Included	Included	Excluded	Excluded
OG0007004	n8	n8	1:1 Polyneoptera	FALSE	0.5	1	FALSE	1.10044	NA	NA	0	1	6.16859e-16	1e-10	1e-10	-0.170614	0.000376807	1	822	13	1	NA	NA	1	1	1	1	1	1	1	1	1	1	1	1	1	13	Polyneoptera	SingleCopy	Included	Included	Excluded	Excluded
OG0007004	n9	n9	1:1 Polyneoptera	FALSE	1	1	FALSE	0.0790253	NA	NA	0.00479702	0.0822764	0.00476901	0.000857649	0.00391136	0	0.00475908	1	822	13	1	NA	NA	1	1	1	1	1	1	1	1	1	1	1	1	1	13	Polyneoptera	SingleCopy	Included	Included	Excluded	Excluded
OG0007004	Pamer	XP_069677662_1	1:1 Polyneoptera	FALSE	0.5	1	FALSE	0.0225563	1.16738	NA	0.221676	0.0553819	0.267533	0.0418614	0.225671	-0.198638	0.118173	2	822	13	0.961307	0.0386934	NA	1	1	1	1	1	1	1	1	1	1	1	1	1	13	Polyneoptera	SingleCopy	Included	Included	Excluded	Excluded
OG0007004	Samer	XP_046989367_1	1:1 Polyneoptera	FALSE	1	1	FALSE	0.36104	NA	NA	0.000857989	0.377147	0.000855348	0.000428053	0.000427294	0	0.000858608	1	822	13	1	NA	NA	1	1	1	1	1	1	1	1	1	1	1	1	1	13	Polyneoptera	SingleCopy	Included	Included	Excluded	Excluded
OG0007004	Scanc	XP_049775849_1	1:1 Polyneoptera	FALSE	1	1	FALSE	0.111026	NA	NA	0.0071875	0.118674	0.00728401	0.00171546	0.00556855	0	0.0071052	1	822	13	1	NA	NA	1	1	1	1	1	1	1	1	1	1	1	1	1	13	Polyneoptera	SingleCopy	Included	Included	Excluded	Excluded
OG0007004	Sgreg	XP_049854077_1	1:1 Polyneoptera	FALSE	0.0892059	1	FALSE	0	10.8527	NA	0.00920136	0.183651	0.00969909	0.0035719	0.00612719	2.87593	0.00911615	2	822	13	0.980641	0.0193591	NA	1	1	1	1	1	1	1	1	1	1	1	1	1	13	Polyneoptera	SingleCopy	Included	Included	Excluded	Excluded
OG0007004	Snite	XP_049799655_1_p1	1:1 Polyneoptera	FALSE	1	1	FALSE	0.189219	NA	NA	0.00778745	0.197728	0.00776164	0.00267212	0.00508952	0	0.00726281	1	822	13	1	NA	NA	1	1	1	1	1	1	1	1	1	1	1	1	1	13	Polyneoptera	SingleCopy	Included	Included	Excluded	Excluded
OG0007004	Spice	XP_047106086_1	1:1 Polyneoptera	FALSE	0.0520683	1	FALSE	0	45.856	NA	0.00756005	0.0244412	0.00800238	0.00136886	0.00663352	3.91004	0.00688279	2	822	13	0.998378	0.00162182	NA	1	1	1	1	1	1	1	1	1	1	1	1	1	13	Polyneoptera	SingleCopy	Included	Included	Excluded	Excluded
OG0007004	Sscub	XP_049951167_1	1:1 Polyneoptera	FALSE	1	1	FALSE	0.118055	NA	NA	0.00349301	0.123066	0.00347609	0.000857698	0.00261839	0	0.00346039	1	822	13	1	NA	NA	1	1	1	1	1	1	1	1	1	1	1	1	1	13	Polyneoptera	SingleCopy	Included	Included	Excluded	Excluded
OG0007005	Asimp	XP_068084648_1	1:1 Polyneoptera	FALSE	0.224482	1	FALSE	0.0167638	123.456	NA	0.713099	0.0370246	17.9115	17.5663	0.34519	1.15826	0.264858	2	822	13	0.893106	0.106894	NA	1	1	1	1	1	1	1	1	1	1	1	1	1	13	Polyneoptera	SingleCopy	Included	Included	Excluded	Excluded
OG0007005	Brsri	XP_063240109_1	1:1 Polyneoptera	FALSE	0.00445345	0.0757086	FALSE	0.101234	2153.08	NA	0.244242	0.292674	134.969	134.866	0.102444	8.72422	0.19632	2	822	13	0.841297	0.158703	NA	1	1	1	1	1	1	1	1	1	1	1	1	1	13	Polyneoptera	SingleCopy	Included	Included	Excluded	Excluded
OG0007005	Csecu	XP_023712991_2	1:1 Polyneoptera	FALSE	1	1	FALSE	0.000667772	0.303398	NA	0.399393	0.042031	0.327044	0.0662826	0.260761	0	0.188963	2	822	13	0.784215	0.215785	NA	1	1	1	1	1	1	1	1	1	1	1	1	1	13	Polyneoptera	SingleCopy	Included	Included	Excluded	Excluded
OG0007005	Gbima	GLG96846_1_p1	1:1 Polyneoptera	TRUE	5.55112e-17	1.27676e-15	FALSE	0	6670.36	NA	0.0724184	0.310336	15.7148	15.7069	0.00797889	73.0016	0.0658878	2	822	13	0.923381	0.0766187	NA	1	1	1	1	1	1	1	1	1	1	1	1	1	13	Polyneoptera	SingleCopy	Included	Included	Excluded	Excluded
OG0007005	Glong	KAK7864955_1	1:1 Polyneoptera	FALSE	1	1	FALSE	0.0405759	NA	NA	0.00885328	0.225514	0.0116935	0.00158056	0.010113	0	0.0138907	1	822	13	1	NA	NA	1	1	1	1	1	1	1	1	1	1	1	1	1	13	Polyneoptera	SingleCopy	Included	Included	Excluded	Excluded
OG0007005	Lmigr	egapxtmp_004642P1_p1	1:1 Polyneoptera	FALSE	0.5	1	FALSE	0.0406962	1520.02	NA	0.051701	0.0716767	1.08639	1.04427	0.0421179	-0.107411	0.0364134	2	822	13	0.995792	0.00420815	NA	1	1	1	1	1	1	1	1	1	1	1	1	1	13	Polyneoptera	SingleCopy	Included	Included	Excluded	Excluded
OG0007005	n10	n10	1:1 Polyneoptera	FALSE	0.5	1	TRUE	10000000000	NA	NA	0.00100431	1.3092e+06	0.00112441	0.00112441	1e-10	-0.121738	0.00208611	1	822	13	1	NA	NA	1	1	1	1	1	1	1	1	1	1	1	1	1	13	Polyneoptera	SingleCopy	Included	Included	Excluded	Excluded
OG0007005	n11	n11	1:1 Polyneoptera	TRUE	1.33726e-13	2.94198e-12	FALSE	0	100000	NA	0.0140225	1.07768	0.283429	0.283397	3.17833e-05	57.0117	0.00714339	2	822	13	0.976851	0.0231491	NA	1	1	1	1	1	1	1	1	1	1	1	1	1	13	Polyneoptera	SingleCopy	Included	Included	Excluded	Excluded
OG0007005	n2	n2	1:1 Polyneoptera	FALSE	0.0581724	0.930758	FALSE	0.00279781	2.16496	NA	0.227293	0.0904551	0.264196	0.143676	0.120521	3.69606	0.107598	2	822	13	0.858151	0.141849	NA	1	1	1	1	1	1	1	1	1	1	1	1	1	13	Polyneoptera	SingleCopy	Included	Included	Excluded	Excluded
OG0007005	n3	n3	1:1 Polyneoptera	FALSE	0.464155	1	TRUE	10000000000	NA	NA	0.0317699	10000000000	0.0238982	0.0238982	1e-10	0.0367105	0.0370825	1	822	13	1	NA	NA	1	1	1	1	1	1	1	1	1	1	1	1	1	13	Polyneoptera	SingleCopy	Included	Included	Excluded	Excluded
OG0007005	n4	n4	1:1 Polyneoptera	FALSE	0.0888018	1	FALSE	0	3.57774	NA	0.0809221	0.696056	0.136027	0.0949323	0.0410944	2.88458	0.0817729	2	822	13	0.832367	0.167633	NA	1	1	1	1	1	1	1	1	1	1	1	1	1	13	Polyneoptera	SingleCopy	Included	Included	Excluded	Excluded
OG0007005	n5	n5	1:1 Polyneoptera	TRUE	1.4728e-06	2.9456e-05	FALSE	0	1256.03	NA	0.200613	0.194602	52.448	52.3869	0.061036	24.6453	0.148117	2	822	13	0.822592	0.177408	NA	1	1	1	1	1	1	1	1	1	1	1	1	1	13	Polyneoptera	SingleCopy	Included	Included	Excluded	Excluded
OG0007005	n6	n6	1:1 Polyneoptera	TRUE	8.33108e-08	1.74953e-06	FALSE	0.118529	907.867	NA	0.363525	0.481949	74.8872	74.8231	0.064055	30.3724	0.310816	2	822	13	0.666048	0.333952	NA	1	1	1	1	1	1	1	1	1	1	1	1	1	13	Polyneoptera	SingleCopy	Included	Included	Excluded	Excluded
OG0007005	n7	n7	1:1 Polyneoptera	TRUE	0.000645034	0.0116106	FALSE	0.0945102	2104.03	NA	0.0466038	0.245834	6.67863	6.65654	0.0220925	12.5471	0.0505927	2	822	13	0.962865	0.0371351	NA	1	1	1	1	1	1	1	1	1	1	1	1	1	13	Polyneoptera	SingleCopy	Included	Included	Excluded	Excluded
OG0007005	n8	n8	1:1 Polyneoptera	FALSE	1	1	FALSE	0.108334	NA	NA	0.00672431	0.1333	0.00701791	0.00206623	0.00495168	0	0.00714598	1	822	13	1	NA	NA	1	1	1	1	1	1	1	1	1	1	1	1	1	13	Polyneoptera	SingleCopy	Included	Included	Excluded	Excluded
OG0007005	n9	n9	1:1 Polyneoptera	TRUE	2.16458e-06	4.1127e-05	FALSE	1	99390	NA	0.00729606	1.8703	0.0127349	0.0127332	1.76654e-06	23.8779	0.00643471	2	822	13	0.981182	0.0188183	NA	1	1	1	1	1	1	1	1	1	1	1	1	1	13	Polyneoptera	SingleCopy	Included	Included	Excluded	Excluded
OG0007005	Pamer	XP_069678747_1	1:1 Polyneoptera	FALSE	0.106422	1	TRUE	0	26044.3	NA	0.02724	10000000000	0.0401199	0.0401153	4.68748e-06	2.54047	0.0783121	2	822	13	0.914691	0.0853088	NA	1	1	1	1	1	1	1	1	1	1	1	1	1	13	Polyneoptera	SingleCopy	Included	Included	Excluded	Excluded
OG0007005	Samer	XP_046988180_1	1:1 Polyneoptera	FALSE	1	1	FALSE	1.99604e-14	NA	NA	0.00479304	0	0.00509285	1e-10	0.00509285	0	0.00489012	1	822	13	1	NA	NA	1	1	1	1	1	1	1	1	1	1	1	1	1	13	Polyneoptera	SingleCopy	Included	Included	Excluded	Excluded
OG0007005	Scanc	XP_049772893_1	1:1 Polyneoptera	FALSE	1	1	FALSE	0.0365083	NA	NA	0.0117872	0.0565177	0.0113545	0.00139984	0.00995461	0	0.0135218	1	822	13	1	NA	NA	1	1	1	1	1	1	1	1	1	1	1	1	1	13	Polyneoptera	SingleCopy	Included	Included	Excluded	Excluded
OG0007005	Sgreg	XP_049854074_1	1:1 Polyneoptera	FALSE	1	1	FALSE	0.0371117	NA	NA	0.00725648	0.0423005	0.0074537	0.000932223	0.00652148	0	0.00700941	1	822	13	1	NA	NA	1	1	1	1	1	1	1	1	1	1	1	1	1	13	Polyneoptera	SingleCopy	Included	Included	Excluded	Excluded
OG0007005	Snite	XP_049799657_1_p1	1:1 Polyneoptera	FALSE	1	1	FALSE	0.0198359	NA	NA	0.0133815	0.0242703	0.0137968	0.000979303	0.0128175	0	0.0120044	1	822	13	1	NA	NA	1	1	1	1	1	1	1	1	1	1	1	1	1	13	Polyneoptera	SingleCopy	Included	Included	Excluded	Excluded
OG0007005	Spice	XP_047106088_1	1:1 Polyneoptera	FALSE	1	1	FALSE	1.97099e-14	NA	NA	0.00575181	0	0.00462413	1e-10	0.00462413	0	0.009918	1	822	13	1	NA	NA	1	1	1	1	1	1	1	1	1	1	1	1	1	13	Polyneoptera	SingleCopy	Included	Included	Excluded	Excluded
OG0007005	Sscub	XP_049948220_1	1:1 Polyneoptera	FALSE	1	1	FALSE	0.0669774	NA	NA	0.00368608	0.0839589	0.00388771	0.00079728	0.00309043	0	0.00316796	1	822	13	1	NA	NA	1	1	1	1	1	1	1	1	1	1	1	1	1	13	Polyneoptera	SingleCopy	Included	Included	Excluded	Excluded
OG0007006	Asimp	XP_067007898_2	1:1 Polyneoptera	FALSE	1	1	FALSE	0.0521207	0.686291	NA	0.447558	0.11641	0.525006	0.15696	0.368046	0	0.25142	2	642	13	0.843612	0.156388	NA	1	1	1	1	1	1	1	1	1	1	1	1	1	13	Polyneoptera	SingleCopy	Included	Included	Excluded	Excluded
OG0007006	Brsri	XP_063229732_1	1:1 Polyneoptera	FALSE	0.0766715	1	FALSE	0.10154	84.895	NA	0.77192	0.149998	18.077	17.6669	0.410104	3.16533	0.478174	2	642	13	0.820958	0.179042	NA	1	1	1	1	1	1	1	1	1	1	1	1	1	13	Polyneoptera	SingleCopy	Included	Included	Excluded	Excluded
OG0007006	Csecu	XP_023703900_1	1:1 Polyneoptera	FALSE	1	1	FALSE	0.189793	NA	NA	0.138442	0.206208	0.142399	0.0496295	0.0927693	0	0.144024	1	642	13	1	NA	NA	1	1	1	1	1	1	1	1	1	1	1	1	1	13	Polyneoptera	SingleCopy	Included	Included	Excluded	Excluded
OG0007006	Gbima	GLH15348_1_p1	1:1 Polyneoptera	FALSE	1	1	FALSE	0.0774198	NA	NA	0.00925538	0.0527588	0.0100215	0.00179519	0.00822627	0	0.00781176	1	642	13	1	NA	NA	1	1	1	1	1	1	1	1	1	1	1	1	1	13	Polyneoptera	SingleCopy	Included	Included	Excluded	Excluded
OG0007006	Glong	KAK7866800_1	1:1 Polyneoptera	FALSE	0.457251	1	TRUE	3.3882e+11	NA	NA	0.00156107	10000000000	0.000947216	0.000947216	1e-10	0.0499084	0.00267746	1	642	13	1	NA	NA	1	1	1	1	1	1	1	1	1	1	1	1	1	13	Polyneoptera	SingleCopy	Included	Included	Excluded	Excluded
OG0007006	Lmigr	egapxtmp_013910P1_p1	1:1 Polyneoptera	FALSE	0.175535	1	FALSE	0.04176	160.077	NA	0.0767065	0.0765807	0.370444	0.271155	0.0992892	1.60464	0.0568038	2	642	13	0.994207	0.0057931	NA	1	1	1	1	1	1	1	1	1	1	1	1	1	13	Polyneoptera	SingleCopy	Included	Included	Excluded	Excluded
OG0007006	n10	n10	1:1 Polyneoptera	FALSE	1	1	FALSE	0.171343	NA	NA	0.0016705	0.176614	0.00167777	0.000546412	0.00113135	0	0.00165912	1	642	13	1	NA	NA	1	1	1	1	1	1	1	1	1	1	1	1	1	13	Polyneoptera	SingleCopy	Included	Included	Excluded	Excluded
OG0007006	n2	n2	1:1 Polyneoptera	FALSE	0.0183478	0.385304	FALSE	0.156274	63.5994	NA	0.316497	0.153553	1.57362	1.45065	0.122962	5.94036	0.163901	2	642	13	0.936492	0.0635076	NA	1	1	1	1	1	1	1	1	1	1	1	1	1	13	Polyneoptera	SingleCopy	Included	Included	Excluded	Excluded
OG0007006	n3	n3	1:1 Polyneoptera	FALSE	0.109296	1	FALSE	0.0258667	7.76845	NA	0.216572	0.067211	0.283176	0.160813	0.122363	2.49001	0.0816673	2	642	13	0.943122	0.0568776	NA	1	1	1	1	1	1	1	1	1	1	1	1	1	13	Polyneoptera	SingleCopy	Included	Included	Excluded	Excluded
OG0007006	n4	n4	1:1 Polyneoptera	FALSE	0.445263	1	TRUE	7.65555e+12	NA	NA	0.0280924	10000000000	0.0214021	0.0214021	1e-10	0.0762586	0.0489295	1	642	13	1	NA	NA	1	1	1	1	1	1	1	1	1	1	1	1	1	13	Polyneoptera	SingleCopy	Included	Included	Excluded	Excluded
OG0007006	n5	n5	1:1 Polyneoptera	FALSE	0.5	1	FALSE	0.0561675	1.06913	NA	1.0621	0.0906454	1.16471	0.481853	0.682856	-0.00148557	0.416583	2	642	13	0.808312	0.191688	NA	1	1	1	1	1	1	1	1	1	1	1	1	1	13	Polyneoptera	SingleCopy	Included	Included	Excluded	Excluded
OG0007006	n6	n6	1:1 Polyneoptera	FALSE	1	1	FALSE	0.00141258	0.144466	NA	1238.92	3.27918e-05	1.77689	0.187958	1.58893	0	0.270711	2	642	13	0.716513	0.283487	NA	1	1	1	1	1	1	1	1	1	1	1	1	1	13	Polyneoptera	SingleCopy	Included	Included	Excluded	Excluded
OG0007006	n7	n7	1:1 Polyneoptera	FALSE	0.45826	1	FALSE	10000000000	NA	NA	0.0489058	0.135064	0.0120853	0.0120853	1e-10	0.047885	0.0534311	1	642	13	1	NA	NA	1	1	1	1	1	1	1	1	1	1	1	1	1	13	Polyneoptera	SingleCopy	Included	Included	Excluded	Excluded
OG0007006	n8	n8	1:1 Polyneoptera	FALSE	0.316933	1	TRUE	7.63196e+11	NA	NA	0.000526947	10000000000	0.000544343	0.000544343	1e-10	0.563376	0.00051931	1	642	13	1	NA	NA	1	1	1	1	1	1	1	1	1	1	1	1	1	13	Polyneoptera	SingleCopy	Included	Included	Excluded	Excluded
OG0007006	n9	n9	1:1 Polyneoptera	FALSE	1	1	FALSE	0.358123	NA	NA	0.00116611	0.412583	0.00109691	0.000551034	0.000545873	0	0.0011357	1	642	13	1	NA	NA	1	1	1	1	1	1	1	1	1	1	1	1	1	13	Polyneoptera	SingleCopy	Included	Included	Excluded	Excluded
OG0007006	Pamer	XP_069677541_1	1:1 Polyneoptera	FALSE	1	1	FALSE	0	0.200538	NA	0.291634	0.0725007	0.316118	0.0539645	0.262154	0	0.164816	2	642	13	0.635833	0.364167	NA	1	1	1	1	1	1	1	1	1	1	1	1	1	13	Polyneoptera	SingleCopy	Included	Included	Excluded	Excluded
OG0007006	Samer	XP_047000330_1	1:1 Polyneoptera	FALSE	1	1	FALSE	0.691105	NA	NA	0.00330687	0.711871	0.00331383	0.00218975	0.00112408	0	0.00328606	1	642	13	1	NA	NA	1	1	1	1	1	1	1	1	1	1	1	1	1	13	Polyneoptera	SingleCopy	Included	Included	Excluded	Excluded
OG0007006	Scanc	XP_049787979_1	1:1 Polyneoptera	TRUE	1.11022e-16	2.44249e-15	FALSE	0	296.851	NA	0.0180539	0.608518	0.0830711	0.0785919	0.00447919	70.8777	0.0179126	2	642	13	0.979031	0.0209693	NA	1	1	1	1	1	1	1	1	1	1	1	1	1	13	Polyneoptera	SingleCopy	Included	Included	Excluded	Excluded
OG0007006	Sgreg	XP_049830711_1	1:1 Polyneoptera	FALSE	1	1	FALSE	0.0645235	NA	NA	0.0141237	0.0644221	0.0142636	0.00219497	0.0120686	0	0.0137286	1	642	13	1	NA	NA	1	1	1	1	1	1	1	1	1	1	1	1	1	13	Polyneoptera	SingleCopy	Included	Included	Excluded	Excluded
OG0007006	Snite	XP_049814970_1_p1	1:1 Polyneoptera	FALSE	1	1	FALSE	0.173074	NA	NA	0.00663273	0.173789	0.00670649	0.00219899	0.0045075	0	0.00658158	1	642	13	1	NA	NA	1	1	1	1	1	1	1	1	1	1	1	1	1	13	Polyneoptera	SingleCopy	Included	Included	Excluded	Excluded
OG0007006	Spice	XP_047118077_1	1:1 Polyneoptera	FALSE	1	1	FALSE	1.91895e-13	NA	NA	0.000553363	0	0.000553758	1e-10	0.000553758	0	0.000543441	1	642	13	1	NA	NA	1	1	1	1	1	1	1	1	1	1	1	1	1	13	Polyneoptera	SingleCopy	Included	Included	Excluded	Excluded
OG0007006	Sscub	XP_049963452_1	1:1 Polyneoptera	FALSE	0.0635761	1	FALSE	0	16.0225	NA	0.00665382	0.35587	0.00695186	0.00357103	0.00338082	3.52495	0.00656543	2	642	13	0.976612	0.0233876	NA	1	1	1	1	1	1	1	1	1	1	1	1	1	13	Polyneoptera	SingleCopy	Included	Included	Excluded	Excluded
OG0007007	Asimp	XP_067007072_2	1:1 Polyneoptera	FALSE	1	1	FALSE	0.000406751	0.0333841	NA	1305.18	2.24892e-05	6.22288	0.139558	6.08332	0	0.236068	2	523	13	0.78313	0.21687	NA	1	1	1	1	1	1	1	1	1	1	1	1	1	13	Polyneoptera	SingleCopy	Included	Included	Excluded	Excluded
OG0007007	Brsri	XP_063232839_1	1:1 Polyneoptera	FALSE	1	1	FALSE	0.0186214	1	NA	1.01831	0.100623	0.968203	0.517079	0.451124	0	0.486441	2	523	13	0.634164	0.365836	NA	1	1	1	1	1	1	1	1	1	1	1	1	1	13	Polyneoptera	SingleCopy	Included	Included	Excluded	Excluded
OG0007007	Csecu	XP_023704548_1	1:1 Polyneoptera	FALSE	0.383115	1	FALSE	0.0144262	1.49688	NA	0.186416	0.117422	0.211117	0.08044	0.130677	0.268742	0.153005	2	523	13	0.872922	0.127078	NA	1	1	1	1	1	1	1	1	1	1	1	1	1	13	Polyneoptera	SingleCopy	Included	Included	Excluded	Excluded
OG0007007	Gbima	GLH05019_1_p1	1:1 Polyneoptera	FALSE	1	1	TRUE	0.0859776	NA	NA	0.00456139	1.15566e+06	0.00821166	0.0016994	0.00651227	0	0.0124589	1	523	13	1	NA	NA	1	1	1	1	1	1	1	1	1	1	1	1	1	13	Polyneoptera	SingleCopy	Included	Included	Excluded	Excluded
OG0007007	Glong	KAK7869176_1	1:1 Polyneoptera	TRUE	0.00185603	0.0389765	FALSE	0	2258.06	NA	0.00834649	0.0233579	0.0193894	0.0189348	0.000454596	10.4536	0.000188132	2	523	13	0.993923	0.00607749	NA	1	1	1	1	1	1	1	1	1	1	1	1	1	13	Polyneoptera	SingleCopy	Included	Included	Excluded	Excluded
OG0007007	Lmigr	egapxtmp_011635P1_p1	1:1 Polyneoptera	FALSE	1	1	FALSE	0.0988814	NA	NA	0.0522493	0.0499307	0.0337632	0.00779385	0.0259693	0	0.0482986	1	523	13	1	NA	NA	1	1	1	1	1	1	1	1	1	1	1	1	1	13	Polyneoptera	SingleCopy	Included	Included	Excluded	Excluded
OG0007007	n10	n10	1:1 Polyneoptera	FALSE	0.471753	1	TRUE	5.11834e+12	NA	NA	0.0206057	10000000000	0.0163724	0.0163724	1e-10	0.0240694	0.0528369	1	523	13	1	NA	NA	1	1	1	1	1	1	1	1	1	1	1	1	1	13	Polyneoptera	SingleCopy	Included	Included	Excluded	Excluded
OG0007007	n11	n11	1:1 Polyneoptera	FALSE	1	1	FALSE	0.0200679	0.653793	NA	13.728	0.00349055	0.820812	0.266233	0.554579	0	0.300627	2	523	13	0.78208	0.21792	NA	1	1	1	1	1	1	1	1	1	1	1	1	1	13	Polyneoptera	SingleCopy	Included	Included	Excluded	Excluded
OG0007007	n2	n2	1:1 Polyneoptera	FALSE	0.110027	1	FALSE	0.108042	19.585	NA	0.570741	0.0306528	0.256366	0.20879	0.0475766	2.4774	0.103566	2	523	13	0.931311	0.0686894	NA	1	1	1	1	1	1	1	1	1	1	1	1	1	13	Polyneoptera	SingleCopy	Included	Included	Excluded	Excluded
OG0007007	n3	n3	1:1 Polyneoptera	FALSE	0.0337433	0.674866	FALSE	0.0347457	0.035464	35.9088	1305.21	2.92214e-05	5.02398	4.71069	0.31329	4.75119	0.250608	3	523	13	0.00229137	0.860599	0.13711	1	1	1	1	1	1	1	1	1	1	1	1	1	13	Polyneoptera	SingleCopy	Included	Included	Excluded	Excluded
OG0007007	n4	n4	1:1 Polyneoptera	FALSE	1	1	FALSE	0.0316763	NA	NA	0.0784888	0.0502522	0.0973416	0.00853774	0.0888039	0	0.0559882	1	523	13	1	NA	NA	1	1	1	1	1	1	1	1	1	1	1	1	1	13	Polyneoptera	SingleCopy	Included	Included	Excluded	Excluded
OG0007007	n7	n7	1:1 Polyneoptera	FALSE	0.0500374	0.950711	FALSE	0	38.0761	NA	0.00657026	0.185437	0.00771894	0.00412221	0.00359673	3.98694	0.00617788	2	523	13	0.990083	0.00991728	NA	1	1	1	1	1	1	1	1	1	1	1	1	1	13	Polyneoptera	SingleCopy	Included	Included	Excluded	Excluded
OG0007007	n8	n8	1:1 Polyneoptera	FALSE	1	1	FALSE	0.152096	NA	NA	0.00227319	0.1633	0.0022694	0.000716752	0.00155265	0	0.00218843	1	523	13	1	NA	NA	1	1	1	1	1	1	1	1	1	1	1	1	1	13	Polyneoptera	SingleCopy	Included	Included	Excluded	Excluded
OG0007007	n9	n9	1:1 Polyneoptera	FALSE	0.460775	1	TRUE	3.20307e+12	NA	NA	0.007915	10000000000	0.010383	0.010383	1e-10	0.0429789	0.0307567	1	523	13	1	NA	NA	1	1	1	1	1	1	1	1	1	1	1	1	1	13	Polyneoptera	SingleCopy	Included	Included	Excluded	Excluded
OG0007007	Pamer	XP_069677045_1	1:1 Polyneoptera	FALSE	1	1	FALSE	0	0.330365	NA	0.269405	0.109392	0.268432	0.0733135	0.195119	0	0.17751	2	523	13	0.625273	0.374727	NA	1	1	1	1	1	1	1	1	1	1	1	1	1	13	Polyneoptera	SingleCopy	Included	Included	Excluded	Excluded
OG0007007	Samer	XP_046996937_1	1:1 Polyneoptera	FALSE	1	1	FALSE	1.58482e-13	NA	NA	0.000783305	0	0.000784234	1e-10	0.000784234	0	0.000731302	1	523	13	1	NA	NA	1	1	1	1	1	1	1	1	1	1	1	1	1	13	Polyneoptera	SingleCopy	Included	Included	Excluded	Excluded
OG0007007	Scanc	XP_049784667_1	1:1 Polyneoptera	FALSE	1	1	FALSE	0.3944	NA	NA	0.00787681	0.425743	0.00791716	0.00431363	0.00360354	0	0.00784098	1	523	13	1	NA	NA	1	1	1	1	1	1	1	1	1	1	1	1	1	13	Polyneoptera	SingleCopy	Included	Included	Excluded	Excluded
OG0007007	Sgreg	XP_049828524_1	1:1 Polyneoptera	FALSE	1	1	FALSE	0.213452	NA	NA	0.00734343	0.22583	0.00731187	0.00287466	0.00443721	0	0.00692552	1	523	13	1	NA	NA	1	1	1	1	1	1	1	1	1	1	1	1	1	13	Polyneoptera	SingleCopy	Included	Included	Excluded	Excluded
OG0007007	Snite	XP_049813292_1_p1	1:1 Polyneoptera	FALSE	1	1	FALSE	0.425398	NA	NA	0.00635365	0.461229	0.00638745	0.00359955	0.00278789	0	0.00635675	1	523	13	1	NA	NA	1	1	1	1	1	1	1	1	1	1	1	1	1	13	Polyneoptera	SingleCopy	Included	Included	Excluded	Excluded
OG0007007	Spice	XP_047114973_1	1:1 Polyneoptera	FALSE	1	1	FALSE	0.599835	NA	NA	0.0022144	0.639666	0.00221306	0.00142844	0.000784612	0	0.00219701	1	523	13	1	NA	NA	1	1	1	1	1	1	1	1	1	1	1	1	1	13	Polyneoptera	SingleCopy	Included	Included	Excluded	Excluded
OG0007007	Sscub	XP_049961210_1	1:1 Polyneoptera	FALSE	0.133798	1	TRUE	3.48534e+12	NA	NA	0.00287806	10000000000	0.00287308	0.00287308	1e-10	2.10899	0.00293638	1	523	13	1	NA	NA	1	1	1	1	1	1	1	1	1	1	1	1	1	13	Polyneoptera	SingleCopy	Included	Included	Excluded	Excluded
OG0007008	Asimp	XP_067007074_1	1:1 Polyneoptera	FALSE	1	1	FALSE	0.00308435	NA	NA	2.78916	0.000388613	0.331779	0.00504193	0.326737	0	0.139427	1	247	13	1	NA	NA	1	1	1	1	1	1	1	1	1	1	1	1	1	13	Polyneoptera	SingleCopy	Included	Included	Excluded	Excluded
OG0007008	Brsri	XP_063218924_1	1:1 Polyneoptera	FALSE	0.0411362	0.781587	FALSE	0	4.70858	NA	0.108573	0.128988	0.229741	0.154618	0.0751227	4.36634	0.0770309	2	247	13	0.91263	0.0873704	NA	1	1	1	1	1	1	1	1	1	1	1	1	1	13	Polyneoptera	SingleCopy	Included	Included	Excluded	Excluded
OG0007008	Csecu	XP_023704525_1	1:1 Polyneoptera	FALSE	1	1	FALSE	0.0171136	NA	NA	0.169688	0.0162353	0.146967	0.011591	0.135376	0	0.0854464	1	247	13	1	NA	NA	1	1	1	1	1	1	1	1	1	1	1	1	1	13	Polyneoptera	SingleCopy	Included	Included	Excluded	Excluded
OG0007008	Gbima	GLH11506_1_p1	1:1 Polyneoptera	FALSE	1	1	FALSE	1.19494e-15	NA	NA	0.00953159	0	0.010259	1e-10	0.010259	0	0.00762161	1	247	13	1	NA	NA	1	1	1	1	1	1	1	1	1	1	1	1	1	13	Polyneoptera	SingleCopy	Included	Included	Excluded	Excluded
OG0007008	Glong	KAK7865178_1	1:1 Polyneoptera	FALSE	1	1	FALSE	0	NA	NA	0	1	1.53076e-16	1e-10	1e-10	0	1e-06	1	247	13	1	NA	NA	1	1	1	1	1	1	1	1	1	1	1	1	1	13	Polyneoptera	SingleCopy	Included	Included	Excluded	Excluded
OG0007008	Lmigr	egapxtmp_011165P1_p1	1:1 Polyneoptera	FALSE	1	1	FALSE	0.0150108	NA	NA	0.0168658	0.028217	0.0221136	0.00154472	0.0205689	0	0.0163458	1	247	13	1	NA	NA	1	1	1	1	1	1	1	1	1	1	1	1	1	13	Polyneoptera	SingleCopy	Included	Included	Excluded	Excluded
OG0007008	n2	n2	1:1 Polyneoptera	FALSE	0.362378	1	FALSE	0.00154946	79934.5	NA	0.523058	0.00752084	4110.17	4109.77	0.404185	0.351181	0.120128	2	247	13	0.974575	0.0254254	NA	1	1	1	1	1	1	1	1	1	1	1	1	1	13	Polyneoptera	SingleCopy	Included	Included	Excluded	Excluded
OG0007008	n3	n3	1:1 Polyneoptera	FALSE	0.263316	1	FALSE	0.037445	403.1	NA	0.0927915	0.0903014	2.72239	2.64571	0.0766824	0.876936	0.0674235	2	247	13	0.982983	0.0170166	NA	1	1	1	1	1	1	1	1	1	1	1	1	1	13	Polyneoptera	SingleCopy	Included	Included	Excluded	Excluded
OG0007008	n4	n4	1:1 Polyneoptera	FALSE	0.469797	1	TRUE	10000000000	NA	NA	0.0116542	10000000000	0.0070099	0.0070099	1e-10	0.027122	0.0144475	1	247	13	1	NA	NA	1	1	1	1	1	1	1	1	1	1	1	1	1	13	Polyneoptera	SingleCopy	Included	Included	Excluded	Excluded
OG0007008	n5	n5	1:1 Polyneoptera	FALSE	0.388968	1	TRUE	4.05426e+12	NA	NA	0.019385	10000000000	0.0133432	0.0133432	1e-10	0.247063	0.0311303	1	247	13	1	NA	NA	1	1	1	1	1	1	1	1	1	1	1	1	1	13	Polyneoptera	SingleCopy	Included	Included	Excluded	Excluded
OG0007008	n6	n6	1:1 Polyneoptera	FALSE	1	1	FALSE	0	0.967491	NA	0.0829302	0.0785798	0.0982965	0.0263729	0.0719236	0	0.0520215	2	247	13	0.924246	0.0757538	NA	1	1	1	1	1	1	1	1	1	1	1	1	1	13	Polyneoptera	SingleCopy	Included	Included	Excluded	Excluded
OG0007008	n7	n7	1:1 Polyneoptera	FALSE	1	1	FALSE	0.0167861	NA	NA	0.0239756	0.0191957	0.0200438	0.0015529	0.0184909	0	0.0153491	1	247	13	1	NA	NA	1	1	1	1	1	1	1	1	1	1	1	1	1	13	Polyneoptera	SingleCopy	Included	Included	Excluded	Excluded
OG0007008	Pamer	XP_069677119_1	1:1 Polyneoptera	FALSE	0.5	1	TRUE	1	319.419	NA	0.0148548	6191.96	0.0171967	0.0166503	0.000546407	-1.01421	0.119008	2	247	13	0.984012	0.0159875	NA	1	1	1	1	1	1	1	1	1	1	1	1	1	13	Polyneoptera	SingleCopy	Included	Included	Excluded	Excluded
OG0007008	Samer	XP_046997518_1	1:1 Polyneoptera	FALSE	1	1	FALSE	1.3511e-15	NA	NA	0.00361758	0	0.00375467	1e-10	0.00375467	0	0.00308773	1	247	13	1	NA	NA	1	1	1	1	1	1	1	1	1	1	1	1	1	13	Polyneoptera	SingleCopy	Included	Included	Excluded	Excluded
OG0007008	Scanc	XP_049784924_1	1:1 Polyneoptera	FALSE	1	1	FALSE	2.81142e-16	NA	NA	0.0110347	0	0.0114029	1e-10	0.0114029	0	0.00930285	1	247	13	1	NA	NA	1	1	1	1	1	1	1	1	1	1	1	1	1	13	Polyneoptera	SingleCopy	Included	Included	Excluded	Excluded
OG0007008	Sgreg	XP_049828037_1	1:1 Polyneoptera	FALSE	1	1	FALSE	0	NA	NA	0.0092115	0	0.00960458	1e-10	0.00960458	0	0.00774632	1	247	13	1	NA	NA	1	1	1	1	1	1	1	1	1	1	1	1	1	13	Polyneoptera	SingleCopy	Included	Included	Excluded	Excluded
OG0007008	Snite	XP_049812538_1_p1	1:1 Polyneoptera	FALSE	1	1	FALSE	0.05372	NA	NA	0.00703186	0.0784553	0.00728386	0.00154295	0.00574091	0	0.00619921	1	247	13	1	NA	NA	1	1	1	1	1	1	1	1	1	1	1	1	1	13	Polyneoptera	SingleCopy	Included	Included	Excluded	Excluded
OG0007008	Spice	XP_047115361_1	1:1 Polyneoptera	FALSE	1	1	FALSE	1.00906e-15	NA	NA	0.00364198	0	0.00375494	1e-10	0.00375494	0	0.003089	1	247	13	1	NA	NA	1	1	1	1	1	1	1	1	1	1	1	1	1	13	Polyneoptera	SingleCopy	Included	Included	Excluded	Excluded
OG0007008	Sscub	XP_049960501_1	1:1 Polyneoptera	FALSE	1	1	FALSE	0.0537628	NA	NA	0.00703546	0.0782299	0.00727111	0.00154122	0.00572989	0	0.00618667	1	247	13	1	NA	NA	1	1	1	1	1	1	1	1	1	1	1	1	1	13	Polyneoptera	SingleCopy	Included	Included	Excluded	Excluded
OG0007009	Asimp	XP_067007075_1	1:1 Polyneoptera	FALSE	0.5	1	FALSE	0.0781885	648.255	NA	0.301311	0.158648	23.1739	22.8532	0.320748	-0.930532	0.223997	2	538	13	0.962975	0.0370252	NA	1	1	1	1	1	1	1	1	1	1	1	1	1	13	Polyneoptera	SingleCopy	Included	Included	Excluded	Excluded
OG0007009	Brsri	XP_063232863_1	1:1 Polyneoptera	FALSE	0.217123	1	FALSE	0.125137	309.779	NA	0.62085	0.171695	42.9913	42.6387	0.352602	1.21797	0.43321	2	538	13	0.868438	0.131562	NA	1	1	1	1	1	1	1	1	1	1	1	1	1	13	Polyneoptera	SingleCopy	Included	Included	Excluded	Excluded
OG0007009	Csecu	XP_023714746_1	1:1 Polyneoptera	FALSE	1	1	FALSE	0	0.224887	NA	0.388074	0.0555132	0.460135	0.0679233	0.392211	0	0.200731	2	538	13	0.739772	0.260228	NA	1	1	1	1	1	1	1	1	1	1	1	1	1	13	Polyneoptera	SingleCopy	Included	Included	Excluded	Excluded
OG0007009	Gbima	GLG92604_1_p1	1:1 Polyneoptera	FALSE	1	1	FALSE	0.0563919	NA	NA	0	1	1.14725e-15	1e-10	1e-10	0	0.00451774	1	538	13	1	NA	NA	1	1	1	1	1	1	1	1	1	1	1	1	1	13	Polyneoptera	SingleCopy	Included	Included	Excluded	Excluded
OG0007009	Glong	KAK7870478_1	1:1 Polyneoptera	FALSE	1	1	FALSE	0.0240069	NA	NA	0.0104483	0.0256238	0.0105303	0.000698469	0.00983179	0	0.0059672	1	538	13	1	NA	NA	1	1	1	1	1	1	1	1	1	1	1	1	1	13	Polyneoptera	SingleCopy	Included	Included	Excluded	Excluded
OG0007009	Lmigr	egapxtmp_011029P1_p1	1:1 Polyneoptera	FALSE	1	1	FALSE	0.0365533	NA	NA	0.076934	0.0403509	0.0781195	0.00762532	0.0704942	0	0.0454725	1	538	13	1	NA	NA	1	1	1	1	1	1	1	1	1	1	1	1	1	13	Polyneoptera	SingleCopy	Included	Included	Excluded	Excluded
OG0007009	n10	n10	1:1 Polyneoptera	FALSE	1	1	TRUE	0	1	NA	0.0418546	10000000000	0.2477	0.0610475	0.186653	0	0.0716033	2	538	13	0.889477	0.110523	NA	1	1	1	1	1	1	1	1	1	1	1	1	1	13	Polyneoptera	SingleCopy	Included	Included	Excluded	Excluded
OG0007009	n11	n11	1:1 Polyneoptera	FALSE	1	1	FALSE	0.0124977	0.484727	NA	0.621572	0.0966061	0.479949	0.17816	0.301789	0	0.300855	2	538	13	0.604016	0.395984	NA	1	1	1	1	1	1	1	1	1	1	1	1	1	13	Polyneoptera	SingleCopy	Included	Included	Excluded	Excluded
OG0007009	n2	n2	1:1 Polyneoptera	FALSE	0.357125	1	TRUE	1.61004e+13	NA	NA	0.0500348	10000000000	0.0468437	0.0468437	1e-10	0.37346	0.0794875	1	538	13	1	NA	NA	1	1	1	1	1	1	1	1	1	1	1	1	1	13	Polyneoptera	SingleCopy	Included	Included	Excluded	Excluded
OG0007009	n3	n3	1:1 Polyneoptera	FALSE	0.101233	1	FALSE	0.0541438	20.7622	NA	0.411469	0.0267657	0.290571	0.1991	0.0914707	2.63527	0.0773924	2	538	13	0.967095	0.0329052	NA	1	1	1	1	1	1	1	1	1	1	1	1	1	13	Polyneoptera	SingleCopy	Included	Included	Excluded	Excluded
OG0007009	n4	n4	1:1 Polyneoptera	FALSE	1	1	FALSE	0	0.0368011	NA	1091.28	4.02156e-05	4.23724	0.174315	4.06292	0	0.296157	2	538	13	0.606036	0.393964	NA	1	1	1	1	1	1	1	1	1	1	1	1	1	13	Polyneoptera	SingleCopy	Included	Included	Excluded	Excluded
OG0007009	n5	n5	1:1 Polyneoptera	FALSE	0.463576	1	TRUE	1.65846e+12	NA	NA	0.00467082	10000000000	0.00482525	0.00482525	1e-10	0.0377569	0.0242023	1	538	13	1	NA	NA	1	1	1	1	1	1	1	1	1	1	1	1	1	13	Polyneoptera	SingleCopy	Included	Included	Excluded	Excluded
OG0007009	n6	n6	1:1 Polyneoptera	FALSE	1	1	FALSE	3.66743e-14	NA	NA	0.00158628	0	0.00151178	1e-10	0.00151178	0	0.00204676	1	538	13	1	NA	NA	1	1	1	1	1	1	1	1	1	1	1	1	1	13	Polyneoptera	SingleCopy	Included	Included	Excluded	Excluded
OG0007009	n9	n9	1:1 Polyneoptera	FALSE	1	1	FALSE	0.052591	NA	NA	0.00522176	0.056685	0.00531137	0.000715284	0.00459609	0	0.00448598	1	538	13	1	NA	NA	1	1	1	1	1	1	1	1	1	1	1	1	1	13	Polyneoptera	SingleCopy	Included	Included	Excluded	Excluded
OG0007009	Pamer	XP_069677110_1	1:1 Polyneoptera	FALSE	1	1	FALSE	0	0.611109	NA	0.191939	0.123446	0.191253	0.0597987	0.131454	0	0.155677	2	538	13	0.748452	0.251548	NA	1	1	1	1	1	1	1	1	1	1	1	1	1	13	Polyneoptera	SingleCopy	Included	Included	Excluded	Excluded
OG0007009	Samer	XP_046997769_1	1:1 Polyneoptera	FALSE	1	1	FALSE	7.13066e-14	NA	NA	0.000776599	0	0.000777539	1e-10	0.000777539	0	0.000727587	1	538	13	1	NA	NA	1	1	1	1	1	1	1	1	1	1	1	1	1	13	Polyneoptera	SingleCopy	Included	Included	Excluded	Excluded
OG0007009	Scanc	XP_049786817_1	1:1 Polyneoptera	FALSE	1	1	FALSE	1.77028e-14	NA	NA	0.00313415	0	0.00313191	1e-10	0.00313191	0	0.00289909	1	538	13	1	NA	NA	1	1	1	1	1	1	1	1	1	1	1	1	1	13	Polyneoptera	SingleCopy	Included	Included	Excluded	Excluded
OG0007009	Sgreg	XP_049829598_1	1:1 Polyneoptera	FALSE	1	1	FALSE	0.0417157	NA	NA	0.00649216	0.0442493	0.00651261	0.000715618	0.00579699	0	0.00593291	1	538	13	1	NA	NA	1	1	1	1	1	1	1	1	1	1	1	1	1	13	Polyneoptera	SingleCopy	Included	Included	Excluded	Excluded
OG0007009	Snite	XP_049812941_1_p1	1:1 Polyneoptera	FALSE	1	1	FALSE	0.034064	NA	NA	0.00778987	0.036125	0.00781429	0.000715573	0.00709871	0	0.00730384	1	538	13	1	NA	NA	1	1	1	1	1	1	1	1	1	1	1	1	1	13	Polyneoptera	SingleCopy	Included	Included	Excluded	Excluded
OG0007009	Spice	XP_047116341_1	1:1 Polyneoptera	FALSE	1	1	FALSE	0	NA	NA	0.00156007	0	0.00156359	1e-10	0.00156359	0	0.00145674	1	538	13	1	NA	NA	1	1	1	1	1	1	1	1	1	1	1	1	1	13	Polyneoptera	SingleCopy	Included	Included	Excluded	Excluded
OG0007009	Sscub	XP_049960841_1	1:1 Polyneoptera	FALSE	1	1	FALSE	2.36905e-14	NA	NA	0.00233569	0	0.00234033	1e-10	0.00234033	0	0.00218429	1	538	13	1	NA	NA	1	1	1	1	1	1	1	1	1	1	1	1	1	13	Polyneoptera	SingleCopy	Included	Included	Excluded	Excluded
OG0007010	Asimp	XP_067007906_2	1:1 Polyneoptera	FALSE	1	1	FALSE	0.0101638	0.556813	NA	0.707498	0.204336	0.952221	0.420938	0.531283	0	0.469332	2	425	13	0.511004	0.488996	NA	1	1	1	1	1	1	1	1	1	1	1	1	1	13	Polyneoptera	SingleCopy	Included	Included	Excluded	Excluded
OG0007010	Brsri	XP_063232877_1	1:1 Polyneoptera	FALSE	1	1	FALSE	0.00786885	0.0970955	NA	1137.98	0.00010151	5.05748	0.580984	4.47649	0	0.622515	2	425	13	0.578788	0.421212	NA	1	1	1	1	1	1	1	1	1	1	1	1	1	13	Polyneoptera	SingleCopy	Included	Included	Excluded	Excluded
OG0007010	Csecu	XP_023714751_1	1:1 Polyneoptera	FALSE	0.181817	1	FALSE	0.317525	379.954	NA	0.296886	0.302373	6.96195	6.8526	0.10935	1.54011	0.258704	2	425	13	0.943027	0.0569729	NA	1	1	1	1	1	1	1	1	1	1	1	1	1	13	Polyneoptera	SingleCopy	Included	Included	Excluded	Excluded
OG0007010	Gbima	GLH13444_1_p1	1:1 Polyneoptera	FALSE	0.5	1	FALSE	27.8245	NA	NA	0.00553646	1.81422	0.00626591	0.00618802	7.78851e-05	-0.00142195	0.0032834	1	425	13	1	NA	NA	1	1	1	1	1	1	1	1	1	1	1	1	1	13	Polyneoptera	SingleCopy	Included	Included	Excluded	Excluded
OG0007010	Glong	KAK7790170_1	1:1 Polyneoptera	FALSE	1	1	FALSE	0.252596	NA	NA	0.00405869	0.767456	0.00351254	0.00147187	0.00204067	0	0.00581972	1	425	13	1	NA	NA	1	1	1	1	1	1	1	1	1	1	1	1	1	13	Polyneoptera	SingleCopy	Included	Included	Excluded	Excluded
OG0007010	Lmigr	egapxtmp_011046P1_p1	1:1 Polyneoptera	FALSE	0.5	1	FALSE	0.16723	485.171	NA	0.115066	0.26356	3.28288	3.19981	0.0830689	-0.081499	0.099334	2	425	13	0.97253	0.0274696	NA	1	1	1	1	1	1	1	1	1	1	1	1	1	13	Polyneoptera	SingleCopy	Included	Included	Excluded	Excluded
OG0007010	n11	n11	1:1 Polyneoptera	FALSE	1	1	FALSE	0	0.0744005	NA	1138	0.000110534	5.05302	0.576525	4.47649	0	0.645953	2	425	13	0.393775	0.606225	NA	1	1	1	1	1	1	1	1	1	1	1	1	1	13	Polyneoptera	SingleCopy	Included	Included	Excluded	Excluded
OG0007010	n2	n2	1:1 Polyneoptera	FALSE	0.4509	1	FALSE	0	1.45499	NA	0.214225	0.739898	0.535962	0.295274	0.240688	0.0633531	0.19994	2	425	13	0.704716	0.295284	NA	1	1	1	1	1	1	1	1	1	1	1	1	1	13	Polyneoptera	SingleCopy	Included	Included	Excluded	Excluded
OG0007010	n3	n3	1:1 Polyneoptera	FALSE	0.45066	1	FALSE	0.238309	1686.62	NA	0.346891	0.0184973	4.68495	4.66258	0.02237	0.0638856	0.0438821	2	425	13	0.956857	0.0431433	NA	1	1	1	1	1	1	1	1	1	1	1	1	1	13	Polyneoptera	SingleCopy	Included	Included	Excluded	Excluded
OG0007010	n4	n4	1:1 Polyneoptera	FALSE	1	1	TRUE	0	1	NA	0.0641407	10000000000	0.86146	0.222406	0.639054	0	0.110172	2	425	13	0.878118	0.121882	NA	1	1	1	1	1	1	1	1	1	1	1	1	1	13	Polyneoptera	SingleCopy	Included	Included	Excluded	Excluded
OG0007010	n5	n5	1:1 Polyneoptera	FALSE	0.232761	1	FALSE	0.03504	8.32442	NA	0.430251	0.207984	0.40423	0.356005	0.0482258	1.0937	0.309073	2	425	13	0.69235	0.30765	NA	1	1	1	1	1	1	1	1	1	1	1	1	1	13	Polyneoptera	SingleCopy	Included	Included	Excluded	Excluded
OG0007010	n6	n6	1:1 Polyneoptera	FALSE	0.388853	1	FALSE	10000000000	NA	NA	0.0651129	0.779942	0.0423222	0.0423222	1e-10	0.247482	0.0726707	1	425	13	1	NA	NA	1	1	1	1	1	1	1	1	1	1	1	1	1	13	Polyneoptera	SingleCopy	Included	Included	Excluded	Excluded
OG0007010	n8	n8	1:1 Polyneoptera	FALSE	1	1	FALSE	0.0522231	NA	NA	0.00623562	0.0530315	0.00635569	0.000824766	0.00553092	0	0.00589333	1	425	13	1	NA	NA	1	1	1	1	1	1	1	1	1	1	1	1	1	13	Polyneoptera	SingleCopy	Included	Included	Excluded	Excluded
OG0007010	n9	n9	1:1 Polyneoptera	FALSE	0.31789	1	TRUE	1.45851e+12	NA	NA	0.00082362	10000000000	0.00082284	0.00082284	1e-10	0.558439	0.000826363	1	425	13	1	NA	NA	1	1	1	1	1	1	1	1	1	1	1	1	1	13	Polyneoptera	SingleCopy	Included	Included	Excluded	Excluded
OG0007010	Pamer	XP_069677107_1	1:1 Polyneoptera	FALSE	1	1	FALSE	0	0.35883	NA	0.536012	0.148667	0.821576	0.253438	0.568138	0	0.337749	2	425	13	0.56463	0.43537	NA	1	1	1	1	1	1	1	1	1	1	1	1	1	13	Polyneoptera	SingleCopy	Included	Included	Excluded	Excluded
OG0007010	Samer	XP_046997236_1	1:1 Polyneoptera	FALSE	1	1	FALSE	0.333092	NA	NA	0.00168527	0.332262	0.00168683	0.000822285	0.000864544	0	0.0016689	1	425	13	1	NA	NA	1	1	1	1	1	1	1	1	1	1	1	1	1	13	Polyneoptera	SingleCopy	Included	Included	Excluded	Excluded
OG0007010	Scanc	XP_049784479_1	1:1 Polyneoptera	FALSE	0.083352	1	FALSE	0.182454	45.8351	NA	0.0126656	0.292528	0.0149375	0.00809274	0.00684471	3.00549	0.0125902	2	425	13	0.994927	0.00507337	NA	1	1	1	1	1	1	1	1	1	1	1	1	1	13	Polyneoptera	SingleCopy	Included	Included	Excluded	Excluded
OG0007010	Sgreg	XP_049827914_1	1:1 Polyneoptera	FALSE	1	1	FALSE	0.0941089	NA	NA	0.0114888	0.0953141	0.0116682	0.00247138	0.00919683	0	0.0109437	1	425	13	1	NA	NA	1	1	1	1	1	1	1	1	1	1	1	1	1	13	Polyneoptera	SingleCopy	Included	Included	Excluded	Excluded
OG0007010	Snite	XP_049812250_1_p1	1:1 Polyneoptera	FALSE	1	1	FALSE	0.230874	NA	NA	0.00836178	0.226901	0.00830678	0.00330041	0.00500637	0	0.00835265	1	425	13	1	NA	NA	1	1	1	1	1	1	1	1	1	1	1	1	1	13	Polyneoptera	SingleCopy	Included	Included	Excluded	Excluded
OG0007010	Spice	XP_047116106_1	1:1 Polyneoptera	FALSE	1	1	FALSE	0.33288	NA	NA	0.00169127	0.331943	0.00169375	0.000825389	0.00086836	0	0.00167396	1	425	13	1	NA	NA	1	1	1	1	1	1	1	1	1	1	1	1	1	13	Polyneoptera	SingleCopy	Included	Included	Excluded	Excluded
OG0007010	Sscub	XP_049960302_1	1:1 Polyneoptera	FALSE	1	1	FALSE	0.665747	NA	NA	0.00251331	0.663246	0.0025158	0.00164858	0.000867221	0	0.00251491	1	425	13	1	NA	NA	1	1	1	1	1	1	1	1	1	1	1	1	1	13	Polyneoptera	SingleCopy	Included	Included	Excluded	Excluded
OG0007011	Asimp	XP_067007911_1	1:1 Polyneoptera	FALSE	1	1	FALSE	0	0.321896	NA	0.390159	0.0582746	0.362203	0.0680863	0.294116	0	0.18041	2	610	13	0.750003	0.249997	NA	1	1	1	1	1	1	1	1	1	1	1	1	1	13	Polyneoptera	SingleCopy	Included	Included	Excluded	Excluded
OG0007011	Brsri	XP_063234979_1	1:1 Polyneoptera	FALSE	1	1	FALSE	8.25403e-06	0.273699	NA	0.495119	0.0855311	0.555058	0.115356	0.439702	0	0.284939	2	610	13	0.666811	0.333189	NA	1	1	1	1	1	1	1	1	1	1	1	1	1	13	Polyneoptera	SingleCopy	Included	Included	Excluded	Excluded
OG0007011	Csecu	XP_023703326_1	1:1 Polyneoptera	FALSE	1	1	FALSE	0.0819784	NA	NA	0.156036	0.0929545	0.163061	0.031116	0.131945	0	0.096576	1	610	13	1	NA	NA	1	1	1	1	1	1	1	1	1	1	1	1	1	13	Polyneoptera	SingleCopy	Included	Included	Excluded	Excluded
OG0007011	Gbima	GLG96813_1_p1	1:1 Polyneoptera	FALSE	1	1	FALSE	3.08781e-49	NA	NA	0.000926745	0	0.000286143	1e-10	0.000286143	0	0.0028833	1	610	13	1	NA	NA	1	1	1	1	1	1	1	1	1	1	1	1	1	13	Polyneoptera	SingleCopy	Included	Included	Excluded	Excluded
OG0007011	Glong	KAK7792582_1	1:1 Polyneoptera	FALSE	1	1	FALSE	0.0430035	NA	NA	0.00519498	0.0566297	0.00591483	0.000651154	0.00526367	0	0.00311494	1	610	13	1	NA	NA	1	1	1	1	1	1	1	1	1	1	1	1	1	13	Polyneoptera	SingleCopy	Included	Included	Excluded	Excluded
OG0007011	Lmigr	egapxtmp_005738P1_p1	1:1 Polyneoptera	FALSE	1	1	FALSE	0.0567773	NA	NA	0.0934833	0.0603562	0.0951636	0.0133608	0.0818028	0	0.058424	1	610	13	1	NA	NA	1	1	1	1	1	1	1	1	1	1	1	1	1	13	Polyneoptera	SingleCopy	Included	Included	Excluded	Excluded
OG0007011	n10	n10	1:1 Polyneoptera	TRUE	1.17876e-06	2.35752e-05	TRUE	1	56101.8	NA	0.0202314	10000000000	4.3066	4.30573	0.000863141	25.0891	0.045514	2	610	13	0.969107	0.0308927	NA	1	1	1	1	1	1	1	1	1	1	1	1	1	13	Polyneoptera	SingleCopy	Included	Included	Excluded	Excluded
OG0007011	n11	n11	1:1 Polyneoptera	FALSE	0.307798	1	FALSE	0	0.45619	7.18456	0.475794	0.0784243	0.66044	0.339994	0.320446	0.611598	0.219628	3	610	13	0.768591	0.192281	0.0391273	1	1	1	1	1	1	1	1	1	1	1	1	1	13	Polyneoptera	SingleCopy	Included	Included	Excluded	Excluded
OG0007011	n2	n2	1:1 Polyneoptera	FALSE	1	1	FALSE	0.0136704	0.608689	NA	0.670721	0.0233695	0.537462	0.060201	0.477261	0	0.138139	2	610	13	0.949282	0.0507183	NA	1	1	1	1	1	1	1	1	1	1	1	1	1	13	Polyneoptera	SingleCopy	Included	Included	Excluded	Excluded
OG0007011	n3	n3	1:1 Polyneoptera	FALSE	1	1	TRUE	0.171895	NA	NA	0.0151115	10000000000	0.0390535	0.0129218	0.0261317	0	0.0464643	1	610	13	1	NA	NA	1	1	1	1	1	1	1	1	1	1	1	1	1	13	Polyneoptera	SingleCopy	Included	Included	Excluded	Excluded
OG0007011	n4	n4	1:1 Polyneoptera	FALSE	1	1	FALSE	0	0.957206	NA	0.256758	0.126729	0.239687	0.0930088	0.146678	0	0.167185	2	610	13	0.769717	0.230283	NA	1	1	1	1	1	1	1	1	1	1	1	1	1	13	Polyneoptera	SingleCopy	Included	Included	Excluded	Excluded
OG0007011	n5	n5	1:1 Polyneoptera	FALSE	0.448145	1	TRUE	10000000000	NA	NA	0.00514186	10000000000	0.00416484	0.00416484	1e-10	0.0695501	0.0288306	1	610	13	1	NA	NA	1	1	1	1	1	1	1	1	1	1	1	1	1	13	Polyneoptera	SingleCopy	Included	Included	Excluded	Excluded
OG0007011	n7	n7	1:1 Polyneoptera	FALSE	1	1	FALSE	0.105378	NA	NA	0.00259361	0.121002	0.00261629	0.000608607	0.00200769	0	0.00259357	1	610	13	1	NA	NA	1	1	1	1	1	1	1	1	1	1	1	1	1	13	Polyneoptera	SingleCopy	Included	Included	Excluded	Excluded
OG0007011	Pamer	XP_069685533_1	1:1 Polyneoptera	FALSE	1	1	FALSE	0.108762	NA	NA	0.0698163	0.12629	0.0667473	0.0159067	0.0508406	0	0.0843608	1	610	13	1	NA	NA	1	1	1	1	1	1	1	1	1	1	1	1	1	13	Polyneoptera	SingleCopy	Included	Included	Excluded	Excluded
OG0007011	Samer	XP_046988026_1	1:1 Polyneoptera	FALSE	1	1	FALSE	4.63893e-19	NA	NA	0.00189286	0	0.00191758	1e-10	0.00191758	0	0.00174839	1	610	13	1	NA	NA	1	1	1	1	1	1	1	1	1	1	1	1	1	13	Polyneoptera	SingleCopy	Included	Included	Excluded	Excluded
OG0007011	Scanc	XP_049774212_1	1:1 Polyneoptera	FALSE	1	1	FALSE	0.215568	NA	NA	0.00315876	0.247757	0.0031804	0.00121733	0.00196306	0	0.00310255	1	610	13	1	NA	NA	1	1	1	1	1	1	1	1	1	1	1	1	1	13	Polyneoptera	SingleCopy	Included	Included	Excluded	Excluded
OG0007011	Sgreg	XP_049851753_1	1:1 Polyneoptera	FALSE	1	1	FALSE	0.215606	NA	NA	0.00631892	0.247408	0.00635662	0.00243333	0.00392329	0	0.00620927	1	610	13	1	NA	NA	1	1	1	1	1	1	1	1	1	1	1	1	1	13	Polyneoptera	SingleCopy	Included	Included	Excluded	Excluded
OG0007011	Snite	XP_049802219_1_p1	1:1 Polyneoptera	FALSE	1	1	FALSE	0.161425	NA	NA	0.00572778	0.185139	0.00576927	0.0018295	0.00393978	0	0.00559697	1	610	13	1	NA	NA	1	1	1	1	1	1	1	1	1	1	1	1	1	13	Polyneoptera	SingleCopy	Included	Included	Excluded	Excluded
OG0007011	Spice	XP_047106988_1	1:1 Polyneoptera	FALSE	1	1	FALSE	0.0404429	NA	NA	0.00577568	0.0464444	0.00584035	0.000608661	0.00523169	0	0.00548119	1	610	13	1	NA	NA	1	1	1	1	1	1	1	1	1	1	1	1	1	13	Polyneoptera	SingleCopy	Included	Included	Excluded	Excluded
OG0007011	Sscub	XP_049949848_1	1:1 Polyneoptera	FALSE	1	1	FALSE	1.27083e-18	NA	NA	0.000691218	0	0.000699977	1e-10	0.000699977	0	0.000731719	1	610	13	1	NA	NA	1	1	1	1	1	1	1	1	1	1	1	1	1	13	Polyneoptera	SingleCopy	Included	Included	Excluded	Excluded
OG0007012	Asimp	XP_067007914_1	1:1 Polyneoptera	FALSE	1	1	FALSE	0.0124267	NA	NA	0.166411	0.0160137	0.182364	0.00629782	0.176066	0	0.125113	1	518	13	1	NA	NA	1	1	1	1	1	1	1	1	1	1	1	1	1	13	Polyneoptera	SingleCopy	Included	Included	Excluded	Excluded
OG0007012	Brsri	XP_063234443_1	1:1 Polyneoptera	FALSE	0.3205	1	FALSE	0.0127236	2.45217	NA	0.370818	0.0216546	0.329647	0.0449795	0.284668	0.545078	0.191167	2	518	13	0.982714	0.0172865	NA	1	1	1	1	1	1	1	1	1	1	1	1	1	13	Polyneoptera	SingleCopy	Included	Included	Excluded	Excluded
OG0007012	Csecu	XP_023703098_1	1:1 Polyneoptera	FALSE	0.391558	1	FALSE	0	1.45692	NA	0.0780165	0.057951	0.0804984	0.0130243	0.0674742	0.237696	0.0704337	2	518	13	0.953972	0.0460279	NA	1	1	1	1	1	1	1	1	1	1	1	1	1	13	Polyneoptera	SingleCopy	Included	Included	Excluded	Excluded
OG0007012	Gbima	GLH11812_1_p1	1:1 Polyneoptera	FALSE	1	1	FALSE	0.245701	NA	NA	0.00496694	0.141096	0.00312176	0.00129322	0.00182854	0	0.00583042	1	518	13	1	NA	NA	1	1	1	1	1	1	1	1	1	1	1	1	1	13	Polyneoptera	SingleCopy	Included	Included	Excluded	Excluded
OG0007012	Glong	KAK7790410_1	1:1 Polyneoptera	FALSE	1	1	FALSE	0	NA	NA	0.00365579	0	0.00560947	1e-10	0.00560947	0	0.00263083	1	518	13	1	NA	NA	1	1	1	1	1	1	1	1	1	1	1	1	1	13	Polyneoptera	SingleCopy	Included	Included	Excluded	Excluded
OG0007012	Lmigr	egapxtmp_012643P1_p1	1:1 Polyneoptera	FALSE	1	1	FALSE	2.32531e-15	NA	NA	0.0372564	0	0.0716813	1e-10	0.0716813	0	0.0415154	1	518	13	1	NA	NA	1	1	1	1	1	1	1	1	1	1	1	1	1	13	Polyneoptera	SingleCopy	Included	Included	Excluded	Excluded
OG0007012	n10	n10	1:1 Polyneoptera	FALSE	0.445796	1	FALSE	0.0245507	4.51834	NA	0.0714011	0.0505175	0.0880563	0.00951773	0.0785386	0.0750005	0.0410032	2	518	13	0.996095	0.00390543	NA	1	1	1	1	1	1	1	1	1	1	1	1	1	13	Polyneoptera	SingleCopy	Included	Included	Excluded	Excluded
OG0007012	n11	n11	1:1 Polyneoptera	FALSE	0.148826	1	FALSE	0.00894724	0.0103807	111.306	0.428392	0.014262	1.66877	1.37661	0.292167	1.91012	0.12523	3	518	13	0.912981	0.0723933	0.0146261	1	1	1	1	1	1	1	1	1	1	1	1	1	13	Polyneoptera	SingleCopy	Included	Included	Excluded	Excluded
OG0007012	n2	n2	1:1 Polyneoptera	FALSE	0.399921	1	TRUE	10000000000	NA	NA	0.00244454	10000000000	0.0023252	0.0023252	1e-10	0.208389	0.0281608	1	518	13	1	NA	NA	1	1	1	1	1	1	1	1	1	1	1	1	1	13	Polyneoptera	SingleCopy	Included	Included	Excluded	Excluded
OG0007012	n3	n3	1:1 Polyneoptera	FALSE	1	1	FALSE	0.0257005	NA	NA	0.202649	0.0171937	0.109373	0.00753382	0.101839	0	0.0757743	1	518	13	1	NA	NA	1	1	1	1	1	1	1	1	1	1	1	1	1	13	Polyneoptera	SingleCopy	Included	Included	Excluded	Excluded
OG0007012	n4	n4	1:1 Polyneoptera	FALSE	0.227081	1	FALSE	0.00905645	0.00953955	96.8669	0.985139	0.0105449	3.94568	3.41585	0.529833	1.13769	0.158486	3	518	13	0.751562	0.225409	0.0230295	1	1	1	1	1	1	1	1	1	1	1	1	1	13	Polyneoptera	SingleCopy	Included	Included	Excluded	Excluded
OG0007012	n5	n5	1:1 Polyneoptera	FALSE	1	1	FALSE	0.0685269	NA	NA	0.0392801	0.00675749	0.00396771	0.000653694	0.00331402	0	0.0233903	1	518	13	1	NA	NA	1	1	1	1	1	1	1	1	1	1	1	1	1	13	Polyneoptera	SingleCopy	Included	Included	Excluded	Excluded
OG0007012	n6	n6	1:1 Polyneoptera	FALSE	0.333078	1	TRUE	2.39205e+12	NA	NA	0.000656816	10000000000	0.000653501	0.000653501	1e-10	0.482857	0.00066881	1	518	13	1	NA	NA	1	1	1	1	1	1	1	1	1	1	1	1	1	13	Polyneoptera	SingleCopy	Included	Included	Excluded	Excluded
OG0007012	n7	n7	1:1 Polyneoptera	FALSE	1	1	FALSE	0	NA	NA	0.00335931	0	0.00341399	1e-10	0.00341399	0	0.00263285	1	518	13	1	NA	NA	1	1	1	1	1	1	1	1	1	1	1	1	1	13	Polyneoptera	SingleCopy	Included	Included	Excluded	Excluded
OG0007012	Pamer	XP_069697230_1	1:1 Polyneoptera	FALSE	1	1	FALSE	0.010749	NA	NA	0.136373	0.0082651	0.128588	0.00385918	0.124729	0	0.0755471	1	518	13	1	NA	NA	1	1	1	1	1	1	1	1	1	1	1	1	1	13	Polyneoptera	SingleCopy	Included	Included	Excluded	Excluded
OG0007012	Samer	XP_046996472_1	1:1 Polyneoptera	FALSE	1	1	FALSE	0	NA	NA	0	1	8.42425e-17	1e-10	1e-10	0	0.00063343	1	518	13	1	NA	NA	1	1	1	1	1	1	1	1	1	1	1	1	1	13	Polyneoptera	SingleCopy	Included	Included	Excluded	Excluded
OG0007012	Scanc	XP_049784302_1	1:1 Polyneoptera	FALSE	1	1	FALSE	0	NA	NA	0.0033583	0	0.00341926	1e-10	0.00341926	0	0.00327744	1	518	13	1	NA	NA	1	1	1	1	1	1	1	1	1	1	1	1	1	13	Polyneoptera	SingleCopy	Included	Included	Excluded	Excluded
OG0007012	Sgreg	XP_049827922_1	1:1 Polyneoptera	FALSE	1	1	FALSE	0	NA	NA	0.00679215	0	0.00689432	1e-10	0.00689432	0	0.00591517	1	518	13	1	NA	NA	1	1	1	1	1	1	1	1	1	1	1	1	1	13	Polyneoptera	SingleCopy	Included	Included	Excluded	Excluded
OG0007012	Snite	XP_049813324_1_p1	1:1 Polyneoptera	FALSE	1	1	FALSE	0	NA	NA	0.0033758	0	0.00343479	1e-10	0.00343479	0	0.00325852	1	518	13	1	NA	NA	1	1	1	1	1	1	1	1	1	1	1	1	1	13	Polyneoptera	SingleCopy	Included	Included	Excluded	Excluded
OG0007012	Spice	XP_047114186_1	1:1 Polyneoptera	FALSE	1	1	FALSE	0	NA	NA	0.00133511	0	0.00135847	1e-10	0.00135847	0	0.000671663	1	518	13	1	NA	NA	1	1	1	1	1	1	1	1	1	1	1	1	1	13	Polyneoptera	SingleCopy	Included	Included	Excluded	Excluded
OG0007012	Sscub	XP_049959924_1	1:1 Polyneoptera	FALSE	1	1	FALSE	0	NA	NA	0	1	5.9459e-18	1e-10	1e-10	0	0.000633418	1	518	13	1	NA	NA	1	1	1	1	1	1	1	1	1	1	1	1	1	13	Polyneoptera	SingleCopy	Included	Included	Excluded	Excluded
OG0007013	Asimp	XP_067007915_2	1:1 Polyneoptera	FALSE	1	1	FALSE	0.0101585	0.589193	NA	0.551911	0.0491557	0.502903	0.102338	0.400565	0	0.209802	2	822	13	0.858866	0.141134	NA	1	1	1	1	1	1	1	1	1	1	1	1	1	13	Polyneoptera	SingleCopy	Included	Included	Excluded	Excluded
OG0007013	Brsri	XP_063226725_1	1:1 Polyneoptera	FALSE	0.0887812	1	FALSE	0.0589575	413.69	NA	2.70714	0.020206	57.5561	57.1961	0.359974	2.88503	0.359737	2	822	13	0.861995	0.138005	NA	1	1	1	1	1	1	1	1	1	1	1	1	1	13	Polyneoptera	SingleCopy	Included	Included	Excluded	Excluded
OG0007013	Csecu	XP_023703292_1	1:1 Polyneoptera	FALSE	1	1	FALSE	0.0129085	0.886355	NA	0.0951771	0.149991	0.100869	0.0315041	0.0693645	0	0.0906759	2	822	13	0.827774	0.172226	NA	1	1	1	1	1	1	1	1	1	1	1	1	1	13	Polyneoptera	SingleCopy	Included	Included	Excluded	Excluded
OG0007013	Gbima	GLG92597_1_p1	1:1 Polyneoptera	FALSE	1	1	FALSE	1	NA	NA	0.00103955	0.0713016	0	1e-10	1e-10	0	0.0019995	1	822	13	1	NA	NA	1	1	1	1	1	1	1	1	1	1	1	1	1	13	Polyneoptera	SingleCopy	Included	Included	Excluded	Excluded
OG0007013	Glong	KAK7870473_1	1:1 Polyneoptera	FALSE	1	1	FALSE	0.0998872	NA	NA	0.00570432	0.118848	0.00664813	0.00144513	0.00520301	0	0.00489992	1	822	13	1	NA	NA	1	1	1	1	1	1	1	1	1	1	1	1	1	13	Polyneoptera	SingleCopy	Included	Included	Excluded	Excluded
OG0007013	Lmigr	egapxtmp_006146P1_p1	1:1 Polyneoptera	FALSE	1	1	FALSE	0.0638287	NA	NA	0.0669835	0.0469596	0.0425872	0.00641921	0.036168	0	0.0419806	1	822	13	1	NA	NA	1	1	1	1	1	1	1	1	1	1	1	1	1	13	Polyneoptera	SingleCopy	Included	Included	Excluded	Excluded
OG0007013	n10	n10	1:1 Polyneoptera	FALSE	0.0693891	1	FALSE	0.0763078	42.1491	NA	0.113747	0.0521775	0.0648733	0.0449829	0.0198904	3.35675	0.0417706	2	822	13	0.982482	0.0175176	NA	1	1	1	1	1	1	1	1	1	1	1	1	1	13	Polyneoptera	SingleCopy	Included	Included	Excluded	Excluded
OG0007013	n11	n11	1:1 Polyneoptera	FALSE	1	1	FALSE	0	0.773586	NA	0.825289	0.0472987	0.466028	0.153984	0.312044	0	0.253621	2	822	13	0.770591	0.229409	NA	1	1	1	1	1	1	1	1	1	1	1	1	1	13	Polyneoptera	SingleCopy	Included	Included	Excluded	Excluded
OG0007013	n2	n2	1:1 Polyneoptera	FALSE	0.360404	1	FALSE	0.0735353	2.09167	NA	0.160776	0.141278	0.193399	0.0605827	0.132816	0.359486	0.112523	2	822	13	0.955153	0.0448468	NA	1	1	1	1	1	1	1	1	1	1	1	1	1	13	Polyneoptera	SingleCopy	Included	Included	Excluded	Excluded
OG0007013	n3	n3	1:1 Polyneoptera	FALSE	0.00961164	0.201844	FALSE	0	100000	NA	0.0113065	0.457841	0.919731	0.919539	0.000192662	7.20889	0.025274	2	822	13	0.982835	0.0171646	NA	1	1	1	1	1	1	1	1	1	1	1	1	1	13	Polyneoptera	SingleCopy	Included	Included	Excluded	Excluded
OG0007013	n4	n4	1:1 Polyneoptera	FALSE	0.0710762	1	FALSE	0.0422824	694.106	NA	0.459479	0.0899276	56.7807	56.4726	0.308097	3.31063	0.231162	2	822	13	0.905086	0.0949142	NA	1	1	1	1	1	1	1	1	1	1	1	1	1	13	Polyneoptera	SingleCopy	Included	Included	Excluded	Excluded
OG0007013	n5	n5	1:1 Polyneoptera	FALSE	1	1	FALSE	0.0545007	NA	NA	0.0361482	0.0971777	0.0607586	0.00799595	0.0527626	0	0.0475319	1	822	13	1	NA	NA	1	1	1	1	1	1	1	1	1	1	1	1	1	13	Polyneoptera	SingleCopy	Included	Included	Excluded	Excluded
OG0007013	n7	n7	1:1 Polyneoptera	FALSE	1	1	FALSE	0.583077	NA	NA	0.000753786	0.638253	0.000757346	0.000468428	0.000288918	0	0.000741666	1	822	13	1	NA	NA	1	1	1	1	1	1	1	1	1	1	1	1	1	13	Polyneoptera	SingleCopy	Included	Included	Excluded	Excluded
OG0007013	n8	n8	1:1 Polyneoptera	FALSE	1	1	FALSE	0.144789	NA	NA	0.00364161	0.153681	0.00359594	0.00103218	0.00256376	0	0.00369251	1	822	13	1	NA	NA	1	1	1	1	1	1	1	1	1	1	1	1	1	13	Polyneoptera	SingleCopy	Included	Included	Excluded	Excluded
OG0007013	Pamer	XP_069685520_1	1:1 Polyneoptera	FALSE	1	1	FALSE	0.0443526	NA	NA	0.110414	0.0500871	0.1066	0.0117033	0.0948964	0	0.0758489	1	822	13	1	NA	NA	1	1	1	1	1	1	1	1	1	1	1	1	1	13	Polyneoptera	SingleCopy	Included	Included	Excluded	Excluded
OG0007013	Samer	XP_046991713_1	1:1 Polyneoptera	FALSE	1	1	FALSE	2.12734e-18	NA	NA	0.000884399	0	0.000927106	1e-10	0.000927106	0	0.000724609	1	822	13	1	NA	NA	1	1	1	1	1	1	1	1	1	1	1	1	1	13	Polyneoptera	SingleCopy	Included	Included	Excluded	Excluded
OG0007013	Scanc	XP_049774223_1	1:1 Polyneoptera	FALSE	1	1	FALSE	0.109329	NA	NA	0.00595674	0.119557	0.00602076	0.00140362	0.00461713	0	0.00591427	1	822	13	1	NA	NA	1	1	1	1	1	1	1	1	1	1	1	1	1	13	Polyneoptera	SingleCopy	Included	Included	Excluded	Excluded
OG0007013	Sgreg	XP_049851687_1	1:1 Polyneoptera	FALSE	1	1	FALSE	0.072228	NA	NA	0.00833948	0.0789273	0.00843808	0.00141126	0.00702682	0	0.00774533	1	822	13	1	NA	NA	1	1	1	1	1	1	1	1	1	1	1	1	1	13	Polyneoptera	SingleCopy	Included	Included	Excluded	Excluded
OG0007013	Snite	XP_049802233_1_p1	1:1 Polyneoptera	FALSE	1	1	FALSE	0.0817157	NA	NA	0.00560035	0.0881266	0.00559806	0.00103648	0.00456158	0	0.00540273	1	822	13	1	NA	NA	1	1	1	1	1	1	1	1	1	1	1	1	1	13	Polyneoptera	SingleCopy	Included	Included	Excluded	Excluded
OG0007013	Spice	XP_047105324_1	1:1 Polyneoptera	FALSE	1	1	FALSE	0.208557	NA	NA	0.00284452	0.221285	0.00281372	0.00103279	0.00178093	0	0.00291719	1	822	13	1	NA	NA	1	1	1	1	1	1	1	1	1	1	1	1	1	13	Polyneoptera	SingleCopy	Included	Included	Excluded	Excluded
OG0007013	Sscub	XP_049949827_1	1:1 Polyneoptera	FALSE	1	1	FALSE	0.104298	NA	NA	0.00232645	0.110703	0.00229642	0.000516268	0.00178015	0	0.00239573	1	822	13	1	NA	NA	1	1	1	1	1	1	1	1	1	1	1	1	1	13	Polyneoptera	SingleCopy	Included	Included	Excluded	Excluded
OG0007014	Asimp	XP_067007079_2	1:1 Polyneoptera	FALSE	0.5	1	FALSE	0	1.01519	NA	0.304714	0.346628	0.500497	0.247958	0.252539	-0.00180863	0.289555	2	822	13	0.669489	0.330511	NA	1	1	1	1	1	1	1	1	1	1	1	1	1	13	Polyneoptera	SingleCopy	Included	Included	Excluded	Excluded
OG0007014	Brsri	XP_063229047_1	1:1 Polyneoptera	FALSE	1	1	FALSE	0	1	NA	4.5067	0.0214851	0.706237	0.427755	0.278482	0	0.519818	2	822	13	0.475097	0.524903	NA	1	1	1	1	1	1	1	1	1	1	1	1	1	13	Polyneoptera	SingleCopy	Included	Included	Excluded	Excluded
OG0007014	Csecu	XP_023711573_1	1:1 Polyneoptera	FALSE	0.104383	1	FALSE	0.181062	335.489	NA	0.292694	0.175137	8.08412	7.95194	0.132183	2.57714	0.206571	2	822	13	0.939229	0.0607705	NA	1	1	1	1	1	1	1	1	1	1	1	1	1	13	Polyneoptera	SingleCopy	Included	Included	Excluded	Excluded
OG0007014	Gbima	GLH00492_1_p1	1:1 Polyneoptera	FALSE	1	1	FALSE	0	NA	NA	0.0108014	0.162763	0.00755195	1e-10	0.00755195	0	0.00894578	1	822	13	1	NA	NA	1	1	1	1	1	1	1	1	1	1	1	1	1	13	Polyneoptera	SingleCopy	Included	Included	Excluded	Excluded
OG0007014	Glong	KAK7869147_1	1:1 Polyneoptera	FALSE	0.454626	1	TRUE	10000000000	NA	NA	0.00208788	10000000000	0.00537081	0.00537081	1e-10	0.0553193	0.0039049	1	822	13	1	NA	NA	1	1	1	1	1	1	1	1	1	1	1	1	1	13	Polyneoptera	SingleCopy	Included	Included	Excluded	Excluded
OG0007014	Lmigr	egapxtmp_005515P1_p1	1:1 Polyneoptera	FALSE	0.380817	1	TRUE	10000000000	NA	NA	0.0497916	10000000000	0.0493309	0.0493309	1e-10	0.277445	0.0980694	1	822	13	1	NA	NA	1	1	1	1	1	1	1	1	1	1	1	1	1	13	Polyneoptera	SingleCopy	Included	Included	Excluded	Excluded
OG0007014	n10	n10	1:1 Polyneoptera	FALSE	0.0115749	0.219923	TRUE	0	13308.6	NA	0.0601184	10500.1	0.0912854	0.0912723	1.31737e-05	6.84367	0.120346	2	822	13	0.822099	0.177901	NA	1	1	1	1	1	1	1	1	1	1	1	1	1	13	Polyneoptera	SingleCopy	Included	Included	Excluded	Excluded
OG0007014	n11	n11	1:1 Polyneoptera	FALSE	1	1	FALSE	0.025548	0.457083	NA	0.731853	0.127585	0.761018	0.278352	0.482666	0	0.361516	2	822	13	0.602522	0.397478	NA	1	1	1	1	1	1	1	1	1	1	1	1	1	13	Polyneoptera	SingleCopy	Included	Included	Excluded	Excluded
OG0007014	n2	n2	1:1 Polyneoptera	FALSE	0.27829	1	FALSE	0.0543781	142.558	NA	0.551893	0.0524551	8.24765	7.98995	0.257704	0.781568	0.143304	2	822	13	0.926032	0.0739678	NA	1	1	1	1	1	1	1	1	1	1	1	1	1	13	Polyneoptera	SingleCopy	Included	Included	Excluded	Excluded
OG0007014	n3	n3	1:1 Polyneoptera	FALSE	1	1	FALSE	0.017264	NA	NA	0.373844	0.0248413	0.248961	0.0119726	0.236988	0	0.046331	1	822	13	1	NA	NA	1	1	1	1	1	1	1	1	1	1	1	1	1	13	Polyneoptera	SingleCopy	Included	Included	Excluded	Excluded
OG0007014	n4	n4	1:1 Polyneoptera	FALSE	1	1	FALSE	0	0.287608	NA	1.1993	0.0750976	1.05119	0.315836	0.735354	0	0.381389	2	822	13	0.489677	0.510323	NA	1	1	1	1	1	1	1	1	1	1	1	1	1	13	Polyneoptera	SingleCopy	Included	Included	Excluded	Excluded
OG0007014	n5	n5	1:1 Polyneoptera	FALSE	1	1	FALSE	0.0961159	NA	NA	0.156986	0.0993953	0.162366	0.0356426	0.126723	0	0.0886753	1	822	13	1	NA	NA	1	1	1	1	1	1	1	1	1	1	1	1	1	13	Polyneoptera	SingleCopy	Included	Included	Excluded	Excluded
OG0007014	n7	n7	1:1 Polyneoptera	FALSE	0.352184	1	TRUE	3.63415e+11	NA	NA	0.00136946	10000000000	0.00133896	0.00133896	1e-10	0.39494	0.00206405	1	822	13	1	NA	NA	1	1	1	1	1	1	1	1	1	1	1	1	1	13	Polyneoptera	SingleCopy	Included	Included	Excluded	Excluded
OG0007014	Pamer	XP_069698635_1	1:1 Polyneoptera	FALSE	0.148277	1	FALSE	0.119426	1284.89	NA	0.308955	0.208925	62.5641	62.3602	0.203941	1.91701	0.250004	2	822	13	0.918762	0.0812383	NA	1	1	1	1	1	1	1	1	1	1	1	1	1	13	Polyneoptera	SingleCopy	Included	Included	Excluded	Excluded
OG0007014	Samer	XP_047005146_1	1:1 Polyneoptera	FALSE	1	1	FALSE	0.109123	NA	NA	0.00434599	0.115698	0.00436037	0.00105537	0.003305	0	0.0042624	1	822	13	1	NA	NA	1	1	1	1	1	1	1	1	1	1	1	1	1	13	Polyneoptera	SingleCopy	Included	Included	Excluded	Excluded
OG0007014	Scanc	XP_049781158_1	1:1 Polyneoptera	FALSE	1	1	FALSE	0.326931	NA	NA	0.00862944	0.347178	0.0086518	0.00423016	0.00442163	0	0.00854451	1	822	13	1	NA	NA	1	1	1	1	1	1	1	1	1	1	1	1	1	13	Polyneoptera	SingleCopy	Included	Included	Excluded	Excluded
OG0007014	Sgreg	XP_049863561_1	1:1 Polyneoptera	FALSE	1	1	FALSE	0.171852	NA	NA	0.0150688	0.181124	0.0151752	0.00507785	0.0100973	0	0.0140699	1	822	13	1	NA	NA	1	1	1	1	1	1	1	1	1	1	1	1	1	13	Polyneoptera	SingleCopy	Included	Included	Excluded	Excluded
OG0007014	Snite	XP_049811703_1_p1	1:1 Polyneoptera	FALSE	1	1	FALSE	0.186122	NA	NA	0.0119977	0.197129	0.0120297	0.00424171	0.00778798	0	0.0117849	1	822	13	1	NA	NA	1	1	1	1	1	1	1	1	1	1	1	1	1	13	Polyneoptera	SingleCopy	Included	Included	Excluded	Excluded
OG0007014	Spice	XP_047120688_1	1:1 Polyneoptera	FALSE	0.452391	1	FALSE	1.31928	NA	NA	0.00531938	1.39727	0.00532635	0.00423053	0.00109582	0.06009	0.00532928	1	822	13	1	NA	NA	1	1	1	1	1	1	1	1	1	1	1	1	1	13	Polyneoptera	SingleCopy	Included	Included	Excluded	Excluded
OG0007014	Sscub	XP_049959707_1	1:1 Polyneoptera	TRUE	8.15174e-10	1.63035e-08	FALSE	0.204571	3875.37	NA	0.0808357	0.552351	10.2755	10.264	0.011578	39.6059	0.0796261	2	822	13	0.921877	0.0781228	NA	1	1	1	1	1	1	1	1	1	1	1	1	1	13	Polyneoptera	SingleCopy	Included	Included	Excluded	Excluded
OG0007015	Asimp	XP_067007926_1	1:1 Polyneoptera	FALSE	1	1	FALSE	0.067039	NA	NA	0.301268	0.0764299	0.291097	0.0495968	0.2415	0	0.160273	1	332	13	1	NA	NA	1	1	1	1	1	1	1	1	1	1	1	1	1	13	Polyneoptera	SingleCopy	Included	Included	Excluded	Excluded
OG0007015	Brsri	XP_063228863_1	1:1 Polyneoptera	FALSE	1	1	FALSE	0.0375341	0.629223	NA	0.378449	0.159657	0.395231	0.160732	0.234499	0	0.268417	2	332	13	0.685289	0.314711	NA	1	1	1	1	1	1	1	1	1	1	1	1	1	13	Polyneoptera	SingleCopy	Included	Included	Excluded	Excluded
OG0007015	Csecu	XP_023711564_1	1:1 Polyneoptera	FALSE	1	1	FALSE	0.0476409	NA	NA	0.173433	0.0645071	0.17158	0.021852	0.149728	0	0.120308	1	332	13	1	NA	NA	1	1	1	1	1	1	1	1	1	1	1	1	1	13	Polyneoptera	SingleCopy	Included	Included	Excluded	Excluded
OG0007015	Gbima	GLH00490_1_p1	1:1 Polyneoptera	FALSE	1	1	FALSE	2.8492e-07	NA	NA	0	1	9.2537e-17	1e-10	1e-10	0	1e-06	1	332	13	1	NA	NA	1	1	1	1	1	1	1	1	1	1	1	1	1	13	Polyneoptera	SingleCopy	Included	Included	Excluded	Excluded
OG0007015	Glong	KAK7869142_1	1:1 Polyneoptera	FALSE	1	1	FALSE	0.0781384	NA	NA	0.00603304	0.0856911	0.00604429	0.00116739	0.00487689	0	0.00589407	1	332	13	1	NA	NA	1	1	1	1	1	1	1	1	1	1	1	1	1	13	Polyneoptera	SingleCopy	Included	Included	Excluded	Excluded
OG0007015	Lmigr	egapxtmp_011474P1_p1	1:1 Polyneoptera	FALSE	1	1	FALSE	0.0484102	NA	NA	0.101978	0.059468	0.10097	0.0130401	0.0879296	0	0.0457965	1	332	13	1	NA	NA	1	1	1	1	1	1	1	1	1	1	1	1	1	13	Polyneoptera	SingleCopy	Included	Included	Excluded	Excluded
OG0007015	n10	n10	1:1 Polyneoptera	FALSE	0.0657446	1	TRUE	0.00259847	0.0357035	19.9418	0.0244363	10000000000	0.268198	0.194477	0.0737204	3.46043	0.052672	3	332	13	0.446982	0.510808	0.0422097	1	1	1	1	1	1	1	1	1	1	1	1	1	13	Polyneoptera	SingleCopy	Included	Included	Excluded	Excluded
OG0007015	n11	n11	1:1 Polyneoptera	FALSE	0.415249	1	FALSE	0.036972	1.39381	NA	0.294424	0.0959341	0.30054	0.108121	0.192419	0.158506	0.182398	2	332	13	0.892065	0.107935	NA	1	1	1	1	1	1	1	1	1	1	1	1	1	13	Polyneoptera	SingleCopy	Included	Included	Excluded	Excluded
OG0007015	n2	n2	1:1 Polyneoptera	FALSE	0.0404851	0.850188	FALSE	1	753.517	NA	0.0530187	19.681	0.0893646	0.0890731	0.000291434	4.3973	0.0934009	2	332	13	0.868748	0.131252	NA	1	1	1	1	1	1	1	1	1	1	1	1	1	13	Polyneoptera	SingleCopy	Included	Included	Excluded	Excluded
OG0007015	n3	n3	1:1 Polyneoptera	FALSE	0.112051	1	FALSE	0.435759	548.013	NA	0.108392	0.121528	0.408034	0.399464	0.00856996	2.44291	0.0680625	2	332	13	0.973009	0.0269914	NA	1	1	1	1	1	1	1	1	1	1	1	1	1	13	Polyneoptera	SingleCopy	Included	Included	Excluded	Excluded
OG0007015	n4	n4	1:1 Polyneoptera	FALSE	1	1	FALSE	0	0.238165	NA	1.13016	0.0317899	0.812189	0.133318	0.67887	0	0.25123	2	332	13	0.730837	0.269163	NA	1	1	1	1	1	1	1	1	1	1	1	1	1	13	Polyneoptera	SingleCopy	Included	Included	Excluded	Excluded
OG0007015	n5	n5	1:1 Polyneoptera	FALSE	0.451508	1	TRUE	10000000000	NA	NA	0.00790604	10000000000	0.00921641	0.00921641	1e-10	0.0620151	0.0496717	1	332	13	1	NA	NA	1	1	1	1	1	1	1	1	1	1	1	1	1	13	Polyneoptera	SingleCopy	Included	Included	Excluded	Excluded
OG0007015	n8	n8	1:1 Polyneoptera	FALSE	1	1	FALSE	3.71499e-14	NA	NA	0.00280375	0	0.0029129	1e-10	0.0029129	0	0.00259283	1	332	13	1	NA	NA	1	1	1	1	1	1	1	1	1	1	1	1	1	13	Polyneoptera	SingleCopy	Included	Included	Excluded	Excluded
OG0007015	n9	n9	1:1 Polyneoptera	FALSE	1	1	FALSE	9.53355e-14	NA	NA	0.001104	0	0.00111154	1e-10	0.00111154	0	0.00105074	1	332	13	1	NA	NA	1	1	1	1	1	1	1	1	1	1	1	1	1	13	Polyneoptera	SingleCopy	Included	Included	Excluded	Excluded
OG0007015	Pamer	XP_069698527_1	1:1 Polyneoptera	FALSE	0.230726	1	FALSE	0.0782248	3.36357	NA	0.208719	0.172566	0.262351	0.138845	0.123506	1.10932	0.171713	2	332	13	0.91211	0.0878901	NA	1	1	1	1	1	1	1	1	1	1	1	1	1	13	Polyneoptera	SingleCopy	Included	Included	Excluded	Excluded
OG0007015	Samer	XP_046997090_1	1:1 Polyneoptera	FALSE	1	1	FALSE	1.72936e-19	NA	NA	0.00223937	0	0.002262	1e-10	0.002262	0	0.00210735	1	332	13	1	NA	NA	1	1	1	1	1	1	1	1	1	1	1	1	1	13	Polyneoptera	SingleCopy	Included	Included	Excluded	Excluded
OG0007015	Scanc	XP_049785616_1	1:1 Polyneoptera	FALSE	1	1	FALSE	1.04757e-50	NA	NA	0.00168987	0	0.00177768	1e-10	0.00177768	0	0.0015394	1	332	13	1	NA	NA	1	1	1	1	1	1	1	1	1	1	1	1	1	13	Polyneoptera	SingleCopy	Included	Included	Excluded	Excluded
OG0007015	Sgreg	XP_049827951_1	1:1 Polyneoptera	FALSE	1	1	FALSE	1.57929e-51	NA	NA	0.0117582	0	0.0117917	1e-10	0.0117917	0	0.0111192	1	332	13	1	NA	NA	1	1	1	1	1	1	1	1	1	1	1	1	1	13	Polyneoptera	SingleCopy	Included	Included	Excluded	Excluded
OG0007015	Snite	XP_049813374_1_p1	1:1 Polyneoptera	FALSE	1	1	FALSE	1.99746e-14	NA	NA	0.00495374	0	0.00493152	1e-10	0.00493152	0	0.0047714	1	332	13	1	NA	NA	1	1	1	1	1	1	1	1	1	1	1	1	1	13	Polyneoptera	SingleCopy	Included	Included	Excluded	Excluded
OG0007015	Spice	XP_047114934_1	1:1 Polyneoptera	FALSE	1	1	FALSE	4.58109e-14	NA	NA	0.00221438	0	0.00224078	1e-10	0.00224078	0	0.00210289	1	332	13	1	NA	NA	1	1	1	1	1	1	1	1	1	1	1	1	1	13	Polyneoptera	SingleCopy	Included	Included	Excluded	Excluded
OG0007015	Sscub	XP_049961459_1	1:1 Polyneoptera	FALSE	1	1	FALSE	2.04071e-14	NA	NA	0.0044757	0	0.00452006	1e-10	0.00452006	0	0.004214	1	332	13	1	NA	NA	1	1	1	1	1	1	1	1	1	1	1	1	1	13	Polyneoptera	SingleCopy	Included	Included	Excluded	Excluded
OG0007016	Asimp	XP_067007928_1	1:1 Polyneoptera	FALSE	1	1	FALSE	0.034017	0.791555	NA	0.415797	0.100958	0.538831	0.164471	0.37436	0	0.240684	2	375	13	0.836614	0.163386	NA	1	1	1	1	1	1	1	1	1	1	1	1	1	13	Polyneoptera	SingleCopy	Included	Included	Excluded	Excluded
OG0007016	Brsri	XP_063228803_1	1:1 Polyneoptera	FALSE	1	1	FALSE	0.0168771	0.325366	NA	3.79996	0.0275735	2.35052	0.592853	1.75767	0	0.577366	2	375	13	0.662023	0.337977	NA	1	1	1	1	1	1	1	1	1	1	1	1	1	13	Polyneoptera	SingleCopy	Included	Included	Excluded	Excluded
OG0007016	Csecu	XP_023711565_1	1:1 Polyneoptera	FALSE	0.0509631	0.866373	FALSE	0.0608734	0.0676347	9.45139	0.30327	0.126669	0.747818	0.484201	0.263617	3.9515	0.221127	3	375	13	0.899894	0.0363664	0.06374	1	1	1	1	1	1	1	1	1	1	1	1	1	13	Polyneoptera	SingleCopy	Included	Included	Excluded	Excluded
OG0007016	Gbima	GLH00489_1_p1	1:1 Polyneoptera	TRUE	5.93882e-05	0.00124715	FALSE	0	2006.94	NA	0.0812395	0.292418	12.0863	12.0586	0.027734	17.2843	0.051863	2	375	13	0.922192	0.0778084	NA	1	1	1	1	1	1	1	1	1	1	1	1	1	13	Polyneoptera	SingleCopy	Included	Included	Excluded	Excluded
OG0007016	Glong	KAK7869141_1	1:1 Polyneoptera	FALSE	0.0424915	0.807338	FALSE	0	28998	NA	0.0254472	1.30922	0.120546	0.120521	2.58132e-05	4.30348	0.0574026	2	375	13	0.942174	0.0578263	NA	1	1	1	1	1	1	1	1	1	1	1	1	1	13	Polyneoptera	SingleCopy	Included	Included	Excluded	Excluded
OG0007016	Lmigr	egapxtmp_011475P1_p1	1:1 Polyneoptera	FALSE	0.0481713	0.867084	FALSE	0	102.304	NA	0.0887664	0.021207	0.312569	0.229566	0.0830024	4.06046	0.0331487	2	375	13	0.99029	0.00970951	NA	1	1	1	1	1	1	1	1	1	1	1	1	1	13	Polyneoptera	SingleCopy	Included	Included	Excluded	Excluded
OG0007016	n2	n2	1:1 Polyneoptera	FALSE	0.0823052	1	FALSE	0.48913	133.213	NA	0.14898	0.393026	0.473495	0.462143	0.0113517	3.02965	0.129244	2	375	13	0.89352	0.10648	NA	1	1	1	1	1	1	1	1	1	1	1	1	1	13	Polyneoptera	SingleCopy	Included	Included	Excluded	Excluded
OG0007016	n3	n3	1:1 Polyneoptera	FALSE	1	1	FALSE	2.20365e-06	NA	NA	2.20871	0.00368747	973.172	0.00597112	973.166	0	0.041668	1	375	13	1	NA	NA	1	1	1	1	1	1	1	1	1	1	1	1	1	13	Polyneoptera	SingleCopy	Included	Included	Excluded	Excluded
OG0007016	n4	n4	1:1 Polyneoptera	FALSE	0.5	1	FALSE	0.00141381	1.29454	NA	1136.29	1.13894e-05	6.13343	1.26761	4.86583	-0.000654957	0.0797112	2	375	13	0.92874	0.0712604	NA	1	1	1	1	1	1	1	1	1	1	1	1	1	13	Polyneoptera	SingleCopy	Included	Included	Excluded	Excluded
OG0007016	n5	n5	1:1 Polyneoptera	FALSE	1	1	FALSE	0	0.0262156	NA	1136.38	3.74657e-05	5.00319	0.137359	4.86583	0	0.305446	2	375	13	0.613264	0.386736	NA	1	1	1	1	1	1	1	1	1	1	1	1	1	13	Polyneoptera	SingleCopy	Included	Included	Excluded	Excluded
OG0007016	n6	n6	1:1 Polyneoptera	FALSE	1	1	FALSE	0.00427583	0.115974	NA	1136.59	0.000105332	5.63237	0.766542	4.86583	0	0.617655	2	375	13	0.531748	0.468252	NA	1	1	1	1	1	1	1	1	1	1	1	1	1	13	Polyneoptera	SingleCopy	Included	Included	Excluded	Excluded
OG0007016	n7	n7	1:1 Polyneoptera	FALSE	0.5	1	TRUE	8.07321e+12	NA	NA	0.0220615	10000000000	0.0216655	0.0216655	1e-10	-2.05486	0.0656744	1	375	13	1	NA	NA	1	1	1	1	1	1	1	1	1	1	1	1	1	13	Polyneoptera	SingleCopy	Included	Included	Excluded	Excluded
OG0007016	n8	n8	1:1 Polyneoptera	FALSE	0.483767	1	FALSE	1.13035	NA	NA	0.00454871	1.09271	0.00454167	0.00344657	0.00109509	0.00876804	0.0047532	1	375	13	1	NA	NA	1	1	1	1	1	1	1	1	1	1	1	1	1	13	Polyneoptera	SingleCopy	Included	Included	Excluded	Excluded
OG0007016	n9	n9	1:1 Polyneoptera	FALSE	1	1	FALSE	0.128928	NA	NA	0.00438086	0.124617	0.00435207	0.00114962	0.00320245	0	0.00431918	1	375	13	1	NA	NA	1	1	1	1	1	1	1	1	1	1	1	1	1	13	Polyneoptera	SingleCopy	Included	Included	Excluded	Excluded
OG0007016	Pamer	XP_069698525_1	1:1 Polyneoptera	FALSE	0.0107602	0.215203	FALSE	0.073666	483.173	NA	0.188534	0.11838	7.26085	7.15333	0.107515	6.98704	0.154552	2	375	13	0.95069	0.0493104	NA	1	1	1	1	1	1	1	1	1	1	1	1	1	13	Polyneoptera	SingleCopy	Included	Included	Excluded	Excluded
OG0007016	Samer	XP_046997091_1	1:1 Polyneoptera	FALSE	1	1	FALSE	0.356922	NA	NA	0.00229869	0.348152	0.0023	0.00114642	0.00115358	0	0.0024654	1	375	13	1	NA	NA	1	1	1	1	1	1	1	1	1	1	1	1	1	13	Polyneoptera	SingleCopy	Included	Included	Excluded	Excluded
OG0007016	Scanc	XP_049785617_1	1:1 Polyneoptera	FALSE	1	1	FALSE	0.0955809	NA	NA	0.0108347	0.0941352	0.010871	0.002285	0.00858597	0	0.0104467	1	375	13	1	NA	NA	1	1	1	1	1	1	1	1	1	1	1	1	1	13	Polyneoptera	SingleCopy	Included	Included	Excluded	Excluded
OG0007016	Sgreg	XP_049827952_1	1:1 Polyneoptera	FALSE	1	1	FALSE	1.75597e-15	NA	NA	0.00740805	0	0.00741168	1e-10	0.00741168	0	0.00692682	1	375	13	1	NA	NA	1	1	1	1	1	1	1	1	1	1	1	1	1	13	Polyneoptera	SingleCopy	Included	Included	Excluded	Excluded
OG0007016	Snite	XP_049813375_1_p1	1:1 Polyneoptera	FALSE	1	1	FALSE	0.0972002	NA	NA	0.00541896	0.0940344	0.00536842	0.00114345	0.00422497	0	0.00568229	1	375	13	1	NA	NA	1	1	1	1	1	1	1	1	1	1	1	1	1	13	Polyneoptera	SingleCopy	Included	Included	Excluded	Excluded
OG0007016	Spice	XP_047114935_1	1:1 Polyneoptera	FALSE	0.33105	1	TRUE	3.10236e+12	NA	NA	0.00113881	10000000000	0.00114363	0.00114363	1e-10	0.492652	0.00132065	1	375	13	1	NA	NA	1	1	1	1	1	1	1	1	1	1	1	1	1	13	Polyneoptera	SingleCopy	Included	Included	Excluded	Excluded
OG0007016	Sscub	XP_049961460_1	1:1 Polyneoptera	FALSE	1	1	FALSE	0.117748	NA	NA	0.0046406	0.114943	0.00463417	0.0011442	0.00348998	0	0.00440179	1	375	13	1	NA	NA	1	1	1	1	1	1	1	1	1	1	1	1	1	13	Polyneoptera	SingleCopy	Included	Included	Excluded	Excluded
OG0007018	Asimp	XP_067007933_2	1:1 Polyneoptera	FALSE	1	1	FALSE	0.00767087	0.166617	NA	0.881034	0.0243225	1.12549	0.0733021	1.05219	0	0.181236	2	545	13	0.900795	0.0992051	NA	1	1	1	1	1	1	1	1	1	1	1	1	1	13	Polyneoptera	SingleCopy	Included	Included	Excluded	Excluded
OG0007018	Brsri	XP_063229777_1	1:1 Polyneoptera	FALSE	0.0233653	0.490672	FALSE	0.0769828	166.117	NA	1271.29	5.1775e-05	23.6592	23.4487	0.210468	5.46766	0.41809	2	545	13	0.774708	0.225292	NA	1	1	1	1	1	1	1	1	1	1	1	1	1	13	Polyneoptera	SingleCopy	Included	Included	Excluded	Excluded
OG0007018	Csecu	XP_023708303_1	1:1 Polyneoptera	FALSE	1	1	FALSE	0	0.475771	NA	0.248043	0.0854911	0.367565	0.0706612	0.296904	0	0.163046	2	545	13	0.8317	0.1683	NA	1	1	1	1	1	1	1	1	1	1	1	1	1	13	Polyneoptera	SingleCopy	Included	Included	Excluded	Excluded
OG0007018	Gbima	GLG92361_1_p1	1:1 Polyneoptera	FALSE	0.5	1	TRUE	10000000000	NA	NA	0.00378544	26449.5	0.00223201	0.00223201	1e-10	-0.291729	0.0121352	1	545	13	1	NA	NA	1	1	1	1	1	1	1	1	1	1	1	1	1	13	Polyneoptera	SingleCopy	Included	Included	Excluded	Excluded
OG0007018	Glong	KAK7793731_1	1:1 Polyneoptera	FALSE	0.0524867	1	FALSE	0	40.4179	NA	0.00863661	0	0.0117998	0.00301774	0.0087821	3.89457	1e-06	2	545	13	0.99714	0.0028604	NA	1	1	1	1	1	1	1	1	1	1	1	1	1	13	Polyneoptera	SingleCopy	Included	Included	Excluded	Excluded
OG0007018	Lmigr	egapxtmp_006313P1_p1	1:1 Polyneoptera	FALSE	1	1	FALSE	0.0802771	NA	NA	0.0929655	0.0956949	0.0933438	0.0179816	0.0753622	0	0.0517789	1	545	13	1	NA	NA	1	1	1	1	1	1	1	1	1	1	1	1	1	13	Polyneoptera	SingleCopy	Included	Included	Excluded	Excluded
OG0007018	n10	n10	1:1 Polyneoptera	FALSE	0.5	1	FALSE	0	2760.57	NA	0.0948729	0.0823401	0.031459	0.0313972	6.18415e-05	-0.268863	0.0572328	2	545	13	0.938123	0.061877	NA	1	1	1	1	1	1	1	1	1	1	1	1	1	13	Polyneoptera	SingleCopy	Included	Included	Excluded	Excluded
OG0007018	n11	n11	1:1 Polyneoptera	FALSE	0.5	1	FALSE	0	1.18627	NA	0.429698	0.0723259	0.221274	0.103704	0.117571	-0.291454	0.226461	2	545	13	0.749834	0.250166	NA	1	1	1	1	1	1	1	1	1	1	1	1	1	13	Polyneoptera	SingleCopy	Included	Included	Excluded	Excluded
OG0007018	n2	n2	1:1 Polyneoptera	FALSE	1	1	FALSE	0	0.568067	NA	1.16578	0.00915018	0.193822	0.0404495	0.153372	0	0.0747447	2	545	13	0.843799	0.156201	NA	1	1	1	1	1	1	1	1	1	1	1	1	1	13	Polyneoptera	SingleCopy	Included	Included	Excluded	Excluded
OG0007018	n3	n3	1:1 Polyneoptera	FALSE	1	1	TRUE	0.00231123	NA	NA	0.0129873	10000000000	2.12148	0.0144741	2.10701	0	0.0569734	1	545	13	1	NA	NA	1	1	1	1	1	1	1	1	1	1	1	1	1	13	Polyneoptera	SingleCopy	Included	Included	Excluded	Excluded
OG0007018	n4	n4	1:1 Polyneoptera	FALSE	1	1	FALSE	0.000758548	0.0415113	NA	6.86072	0.00438319	4.98782	0.125354	4.86247	0	0.219476	2	545	13	0.80578	0.19422	NA	1	1	1	1	1	1	1	1	1	1	1	1	1	13	Polyneoptera	SingleCopy	Included	Included	Excluded	Excluded
OG0007018	n5	n5	1:1 Polyneoptera	FALSE	0.5	1	TRUE	10000000000	NA	NA	0.0061687	10000000000	0.0077979	0.0077979	1e-10	-0.313695	0.0382993	1	545	13	1	NA	NA	1	1	1	1	1	1	1	1	1	1	1	1	1	13	Polyneoptera	SingleCopy	Included	Included	Excluded	Excluded
OG0007018	n8	n8	1:1 Polyneoptera	FALSE	0.404037	1	TRUE	3.2647e+12	NA	NA	0.000710662	10000000000	0.000709242	0.000709242	1e-10	0.194506	0.000700378	1	545	13	1	NA	NA	1	1	1	1	1	1	1	1	1	1	1	1	1	13	Polyneoptera	SingleCopy	Included	Included	Excluded	Excluded
OG0007018	n9	n9	1:1 Polyneoptera	FALSE	1	1	FALSE	2.48601e-15	NA	NA	0.00445703	0	0.00447588	1e-10	0.00447588	0	0.00430239	1	545	13	1	NA	NA	1	1	1	1	1	1	1	1	1	1	1	1	1	13	Polyneoptera	SingleCopy	Included	Included	Excluded	Excluded
OG0007018	Pamer	XP_069698747_1	1:1 Polyneoptera	FALSE	1	1	FALSE	0.209475	NA	NA	0.176393	0.0970339	0.0925958	0.0355298	0.057066	0	0.142163	1	545	13	1	NA	NA	1	1	1	1	1	1	1	1	1	1	1	1	1	13	Polyneoptera	SingleCopy	Included	Included	Excluded	Excluded
OG0007018	Samer	XP_046989174_1	1:1 Polyneoptera	FALSE	1	1	FALSE	0.282026	NA	NA	0	1	1.34305e-16	1e-10	1e-10	0	1e-06	1	545	13	1	NA	NA	1	1	1	1	1	1	1	1	1	1	1	1	1	13	Polyneoptera	SingleCopy	Included	Included	Excluded	Excluded
OG0007018	Scanc	XP_049773872_1	1:1 Polyneoptera	FALSE	1	1	FALSE	0.104521	NA	NA	0.00891487	0.113479	0.00899939	0.00213309	0.00686631	0	0.00861781	1	545	13	1	NA	NA	1	1	1	1	1	1	1	1	1	1	1	1	1	13	Polyneoptera	SingleCopy	Included	Included	Excluded	Excluded
OG0007018	Sgreg	XP_049857294_1	1:1 Polyneoptera	FALSE	1	1	FALSE	0.0850094	NA	NA	0.0104585	0.092414	0.0105706	0.00213213	0.00843845	0	0.0100371	1	545	13	1	NA	NA	1	1	1	1	1	1	1	1	1	1	1	1	1	13	Polyneoptera	SingleCopy	Included	Included	Excluded	Excluded
OG0007018	Snite	XP_049802697_1_p1	1:1 Polyneoptera	FALSE	1	1	FALSE	0.0619728	NA	NA	0.00449642	0.067697	0.00456685	0.000710357	0.00385649	0	0.00430264	1	545	13	1	NA	NA	1	1	1	1	1	1	1	1	1	1	1	1	1	13	Polyneoptera	SingleCopy	Included	Included	Excluded	Excluded
OG0007018	Spice	XP_047105694_1	1:1 Polyneoptera	FALSE	1	1	FALSE	0.0807555	NA	NA	0.00367445	0.0865992	0.00367502	0.000711353	0.00296367	0	0.00357162	1	545	13	1	NA	NA	1	1	1	1	1	1	1	1	1	1	1	1	1	13	Polyneoptera	SingleCopy	Included	Included	Excluded	Excluded
OG0007018	Sscub	XP_049949364_1	1:1 Polyneoptera	FALSE	1	1	FALSE	0.379441	NA	NA	0	1	1.61007e-16	1e-10	1e-10	0	1e-06	1	545	13	1	NA	NA	1	1	1	1	1	1	1	1	1	1	1	1	1	13	Polyneoptera	SingleCopy	Included	Included	Excluded	Excluded
OG0007019	Asimp	XP_067007937_1	1:1 Polyneoptera	FALSE	0.5	1	FALSE	0.0115285	667.482	NA	0.300179	0.0183776	5.77232	5.54226	0.23006	-0.485146	0.134151	2	339	13	0.988012	0.0119885	NA	1	1	1	1	1	1	1	1	1	1	1	1	1	13	Polyneoptera	SingleCopy	Included	Included	Excluded	Excluded
OG0007019	Brsri	XP_063227193_1	1:1 Polyneoptera	FALSE	1	1	FALSE	0.00249907	0.208979	NA	0.31858	0.034775	0.291157	0.0299175	0.26124	0	0.172967	2	339	13	0.827608	0.172392	NA	1	1	1	1	1	1	1	1	1	1	1	1	1	13	Polyneoptera	SingleCopy	Included	Included	Excluded	Excluded
OG0007019	Csecu	XP_023718815_1	1:1 Polyneoptera	FALSE	1	1	FALSE	0.00963852	NA	NA	0.130797	0.00935369	0.105762	0.00297824	0.102784	0	0.0710739	1	339	13	1	NA	NA	1	1	1	1	1	1	1	1	1	1	1	1	1	13	Polyneoptera	SingleCopy	Included	Included	Excluded	Excluded
OG0007019	Gbima	GLG92360_1_p1	1:1 Polyneoptera	FALSE	1	1	FALSE	0	NA	NA	0.00521652	0	0.00532245	1e-10	0.00532245	0	0.00499832	1	339	13	1	NA	NA	1	1	1	1	1	1	1	1	1	1	1	1	1	13	Polyneoptera	SingleCopy	Included	Included	Excluded	Excluded
OG0007019	Glong	KAK7793734_1	1:1 Polyneoptera	FALSE	1	1	FALSE	0	NA	NA	0	1	1.04927e-15	1e-10	1e-10	0	1e-06	1	339	13	1	NA	NA	1	1	1	1	1	1	1	1	1	1	1	1	1	13	Polyneoptera	SingleCopy	Included	Included	Excluded	Excluded
OG0007019	Lmigr	egapxtmp_011558P1_p1	1:1 Polyneoptera	FALSE	1	1	FALSE	1.95264e-16	NA	NA	0.0702595	0	0.0692252	1e-10	0.0692252	0	0.0373796	1	339	13	1	NA	NA	1	1	1	1	1	1	1	1	1	1	1	1	1	13	Polyneoptera	SingleCopy	Included	Included	Excluded	Excluded
OG0007019	n10	n10	1:1 Polyneoptera	FALSE	0.405646	1	FALSE	0	5.99252	NA	0.0340468	0.137971	0.0305828	0.0126487	0.0179341	0.189173	0.0432438	2	339	13	0.96085	0.0391501	NA	1	1	1	1	1	1	1	1	1	1	1	1	1	13	Polyneoptera	SingleCopy	Included	Included	Excluded	Excluded
OG0007019	n11	n11	1:1 Polyneoptera	FALSE	1	1	FALSE	0	0.752159	NA	0.303124	0.0152371	0.234575	0.0175302	0.217044	0	0.112017	2	339	13	0.96428	0.0357195	NA	1	1	1	1	1	1	1	1	1	1	1	1	1	13	Polyneoptera	SingleCopy	Included	Included	Excluded	Excluded
OG0007019	n2	n2	1:1 Polyneoptera	FALSE	1	1	FALSE	0.0259322	NA	NA	0.173695	0.02084	0.108789	0.00786771	0.100922	0	0.0602534	1	339	13	1	NA	NA	1	1	1	1	1	1	1	1	1	1	1	1	1	13	Polyneoptera	SingleCopy	Included	Included	Excluded	Excluded
OG0007019	n3	n3	1:1 Polyneoptera	FALSE	1	1	TRUE	0.0786737	NA	NA	0.0046996	8423.49	0.0192845	0.00368862	0.0155959	0	0.0314126	1	339	13	1	NA	NA	1	1	1	1	1	1	1	1	1	1	1	1	1	13	Polyneoptera	SingleCopy	Included	Included	Excluded	Excluded
OG0007019	n4	n4	1:1 Polyneoptera	FALSE	1	1	FALSE	0.0062943	0.805222	NA	0.701005	0.011905	0.486249	0.0396342	0.446615	0	0.153618	2	339	13	0.970929	0.0290707	NA	1	1	1	1	1	1	1	1	1	1	1	1	1	13	Polyneoptera	SingleCopy	Included	Included	Excluded	Excluded
OG0007019	n5	n5	1:1 Polyneoptera	FALSE	0.5	1	TRUE	10000000000	NA	NA	0.000989245	2909.55	0.000990094	0.000990094	1e-10	-0.6867	0.0229705	1	339	13	1	NA	NA	1	1	1	1	1	1	1	1	1	1	1	1	1	13	Polyneoptera	SingleCopy	Included	Included	Excluded	Excluded
OG0007019	n7	n7	1:1 Polyneoptera	FALSE	1	1	FALSE	0	NA	NA	0.00337327	0	0.0033693	1e-10	0.0033693	0	0.00302333	1	339	13	1	NA	NA	1	1	1	1	1	1	1	1	1	1	1	1	1	13	Polyneoptera	SingleCopy	Included	Included	Excluded	Excluded
OG0007019	n9	n9	1:1 Polyneoptera	FALSE	0.5	1	TRUE	5.70725e+12	NA	NA	0.000989351	10000000000	0.000989877	0.000989877	1e-10	-0.171759	0.00103204	1	339	13	1	NA	NA	1	1	1	1	1	1	1	1	1	1	1	1	1	13	Polyneoptera	SingleCopy	Included	Included	Excluded	Excluded
OG0007019	Pamer	XP_069705185_1	1:1 Polyneoptera	FALSE	1	1	FALSE	0.0160416	NA	NA	0.0980965	0.0215625	0.1086	0.00499627	0.103604	0	0.0841939	1	339	13	1	NA	NA	1	1	1	1	1	1	1	1	1	1	1	1	1	13	Polyneoptera	SingleCopy	Included	Included	Excluded	Excluded
OG0007019	Samer	XP_046998866_1	1:1 Polyneoptera	FALSE	1	1	FALSE	0	NA	NA	0	1	2.03404e-16	1e-10	1e-10	0	1e-06	1	339	13	1	NA	NA	1	1	1	1	1	1	1	1	1	1	1	1	1	13	Polyneoptera	SingleCopy	Included	Included	Excluded	Excluded
OG0007019	Scanc	XP_049786504_1	1:1 Polyneoptera	FALSE	1	1	FALSE	0	NA	NA	0.00129515	0	0.00128314	1e-10	0.00128314	0	0.00102467	1	339	13	1	NA	NA	1	1	1	1	1	1	1	1	1	1	1	1	1	13	Polyneoptera	SingleCopy	Included	Included	Excluded	Excluded
OG0007019	Sgreg	XP_049829608_1	1:1 Polyneoptera	FALSE	1	1	FALSE	0	NA	NA	0.00497931	0	0.00499759	1e-10	0.00499759	0	0.00497005	1	339	13	1	NA	NA	1	1	1	1	1	1	1	1	1	1	1	1	1	13	Polyneoptera	SingleCopy	Included	Included	Excluded	Excluded
OG0007019	Snite	XP_049814277_1_p1	1:1 Polyneoptera	FALSE	1	1	FALSE	0	NA	NA	0.00285824	0	0.00288536	1e-10	0.00288536	0	0.00295864	1	339	13	1	NA	NA	1	1	1	1	1	1	1	1	1	1	1	1	1	13	Polyneoptera	SingleCopy	Included	Included	Excluded	Excluded
OG0007019	Spice	XP_047116650_1	1:1 Polyneoptera	FALSE	1	1	FALSE	0	NA	NA	0.00311167	0	0.00312202	1e-10	0.00312202	0	0.00299089	1	339	13	1	NA	NA	1	1	1	1	1	1	1	1	1	1	1	1	1	13	Polyneoptera	SingleCopy	Included	Included	Excluded	Excluded
OG0007019	Sscub	XP_049959861_1	1:1 Polyneoptera	FALSE	1	1	FALSE	0	NA	NA	0.00207112	0	0.00207686	1e-10	0.00207686	0	0.00199364	1	339	13	1	NA	NA	1	1	1	1	1	1	1	1	1	1	1	1	1	13	Polyneoptera	SingleCopy	Included	Included	Excluded	Excluded
OG0007020	Asimp	XP_067007942_2	1:1 Polyneoptera	FALSE	1	1	FALSE	0.00146228	0.0820616	NA	1130.07	3.30714e-05	4.12946	0.20397	3.92549	0	0.298365	2	625	13	0.798387	0.201613	NA	1	1	1	1	1	1	1	1	1	1	1	1	1	13	Polyneoptera	SingleCopy	Included	Included	Excluded	Excluded
OG0007020	Brsri	XP_063229738_1	1:1 Polyneoptera	FALSE	1	1	FALSE	0	0.171801	NA	0.97071	0.0805661	1.348	0.256275	1.09173	0	0.458123	2	625	13	0.534237	0.465763	NA	1	1	1	1	1	1	1	1	1	1	1	1	1	13	Polyneoptera	SingleCopy	Included	Included	Excluded	Excluded
OG0007020	Csecu	XP_023708749_1	1:1 Polyneoptera	FALSE	0.0145214	0.290427	FALSE	0.103736	301.05	NA	0.236218	0.156343	6.37481	6.23005	0.144765	6.39861	0.161816	2	625	13	0.951599	0.0484012	NA	1	1	1	1	1	1	1	1	1	1	1	1	1	13	Polyneoptera	SingleCopy	Included	Included	Excluded	Excluded
OG0007020	Gbima	GLH13417_1_p1	1:1 Polyneoptera	FALSE	0.47831	1	FALSE	10000000000	NA	NA	0.00440481	0.29968	0.000335087	0.000335087	1e-10	0.0149405	0.00507535	1	625	13	1	NA	NA	1	1	1	1	1	1	1	1	1	1	1	1	1	13	Polyneoptera	SingleCopy	Included	Included	Excluded	Excluded
OG0007020	Glong	KAK7790202_1	1:1 Polyneoptera	FALSE	0.188692	1	FALSE	0	4.95517	NA	0.0109599	0.0717012	0.0154246	0.00390047	0.0115241	1.47221	0.00993174	2	625	13	0.976716	0.0232835	NA	1	1	1	1	1	1	1	1	1	1	1	1	1	13	Polyneoptera	SingleCopy	Included	Included	Excluded	Excluded
OG0007020	Lmigr	egapxtmp_012925P1_p1	1:1 Polyneoptera	FALSE	0.46697	1	FALSE	10000000000	NA	NA	0.0316254	0.923755	0.021777	0.021777	1e-10	0.0317858	0.0676517	1	625	13	1	NA	NA	1	1	1	1	1	1	1	1	1	1	1	1	1	13	Polyneoptera	SingleCopy	Included	Included	Excluded	Excluded
OG0007020	n10	n10	1:1 Polyneoptera	TRUE	3.11755e-05	0.000654686	FALSE	1	23190.7	NA	1130.01	1.29236e-05	8.13421	8.13238	0.00183184	18.5663	0.066873	2	625	13	0.934785	0.065215	NA	1	1	1	1	1	1	1	1	1	1	1	1	1	13	Polyneoptera	SingleCopy	Included	Included	Excluded	Excluded
OG0007020	n11	n11	1:1 Polyneoptera	FALSE	1	1	FALSE	0.0576682	1	NA	1.68489	0.0307678	0.678527	0.239563	0.438965	0	0.312431	2	625	13	0.86378	0.13622	NA	1	1	1	1	1	1	1	1	1	1	1	1	1	13	Polyneoptera	SingleCopy	Included	Included	Excluded	Excluded
OG0007020	n2	n2	1:1 Polyneoptera	TRUE	1.89631e-06	4.17187e-05	FALSE	0.05669	14.6806	NA	0.292959	0.111159	0.138808	0.125049	0.013759	24.1416	0.137699	2	625	13	0.792026	0.207974	NA	1	1	1	1	1	1	1	1	1	1	1	1	1	13	Polyneoptera	SingleCopy	Included	Included	Excluded	Excluded
OG0007020	n3	n3	1:1 Polyneoptera	FALSE	1	1	TRUE	0.00276212	1	NA	0.020881	10000000000	0.271048	0.0433033	0.227744	0	0.0541041	2	625	13	0.937776	0.0622243	NA	1	1	1	1	1	1	1	1	1	1	1	1	1	13	Polyneoptera	SingleCopy	Included	Included	Excluded	Excluded
OG0007020	n4	n4	1:1 Polyneoptera	FALSE	0.490368	1	FALSE	0.00469278	0.0371129	1.6723	1130.12	4.72095e-05	3.69045	1.18756	2.50289	0.00328378	0.328006	3	625	13	0.568956	0.343549	0.087495	1	1	1	1	1	1	1	1	1	1	1	1	1	13	Polyneoptera	SingleCopy	Included	Included	Excluded	Excluded
OG0007020	n5	n5	1:1 Polyneoptera	FALSE	0.410447	1	FALSE	0.0293006	1.47984	NA	0.143552	0.109214	0.17273	0.0508892	0.121841	0.173592	0.089575	2	625	13	0.922047	0.0779528	NA	1	1	1	1	1	1	1	1	1	1	1	1	1	13	Polyneoptera	SingleCopy	Included	Included	Excluded	Excluded
OG0007020	n6	n6	1:1 Polyneoptera	FALSE	0.5	1	FALSE	1.09013	NA	NA	0.00152089	1.1835	0.00155997	0.00118837	0.000371596	-0.00370302	0.0016225	1	625	13	1	NA	NA	1	1	1	1	1	1	1	1	1	1	1	1	1	13	Polyneoptera	SingleCopy	Included	Included	Excluded	Excluded
OG0007020	n7	n7	1:1 Polyneoptera	FALSE	0.313401	1	TRUE	2.59334e+12	NA	NA	0.000617282	10000000000	0.000620102	0.000620102	1e-10	0.581786	0.000610115	1	625	13	1	NA	NA	1	1	1	1	1	1	1	1	1	1	1	1	1	13	Polyneoptera	SingleCopy	Included	Included	Excluded	Excluded
OG0007020	n8	n8	1:1 Polyneoptera	FALSE	1	1	FALSE	0.135667	NA	NA	0.00258236	0.139671	0.00258869	0.000736973	0.00185172	0	0.00272548	1	625	13	1	NA	NA	1	1	1	1	1	1	1	1	1	1	1	1	1	13	Polyneoptera	SingleCopy	Included	Included	Excluded	Excluded
OG0007020	Pamer	XP_069698298_1	1:1 Polyneoptera	FALSE	1	1	FALSE	0	0.727923	NA	0.262895	0.231869	0.338442	0.144622	0.19382	0	0.236451	2	625	13	0.650578	0.349422	NA	1	1	1	1	1	1	1	1	1	1	1	1	1	13	Polyneoptera	SingleCopy	Included	Included	Excluded	Excluded
OG0007020	Samer	XP_046996887_1	1:1 Polyneoptera	FALSE	1	1	FALSE	0.340224	NA	NA	0.00492998	0.350054	0.0049376	0.00246643	0.00247117	0	0.00491402	1	625	13	1	NA	NA	1	1	1	1	1	1	1	1	1	1	1	1	1	13	Polyneoptera	SingleCopy	Included	Included	Excluded	Excluded
OG0007020	Scanc	XP_049785675_1	1:1 Polyneoptera	FALSE	1	1	FALSE	0.392805	NA	NA	0.0058808	0.401122	0.00585194	0.00313306	0.00271888	0	0.00575066	1	625	13	1	NA	NA	1	1	1	1	1	1	1	1	1	1	1	1	1	13	Polyneoptera	SingleCopy	Included	Included	Excluded	Excluded
OG0007020	Sgreg	XP_049829641_1	1:1 Polyneoptera	FALSE	1	1	FALSE	0.339226	NA	NA	0.00492711	0.348891	0.0049329	0.00246046	0.00247244	0	0.00491196	1	625	13	1	NA	NA	1	1	1	1	1	1	1	1	1	1	1	1	1	13	Polyneoptera	SingleCopy	Included	Included	Excluded	Excluded
OG0007020	Snite	XP_049813328_1_p1	1:1 Polyneoptera	FALSE	1	1	FALSE	0.225072	NA	NA	0.0061726	0.23157	0.00618103	0.00245813	0.00372291	0	0.00614064	1	625	13	1	NA	NA	1	1	1	1	1	1	1	1	1	1	1	1	1	13	Polyneoptera	SingleCopy	Included	Included	Excluded	Excluded
OG0007020	Spice	XP_047114730_1	1:1 Polyneoptera	FALSE	1	1	FALSE	0.112096	NA	NA	0.00744159	0.115451	0.00747062	0.00184874	0.00562189	0	0.0073838	1	625	13	1	NA	NA	1	1	1	1	1	1	1	1	1	1	1	1	1	13	Polyneoptera	SingleCopy	Included	Included	Excluded	Excluded
OG0007020	Sscub	XP_049961280_1	1:1 Polyneoptera	FALSE	0.398465	1	FALSE	1.63315	NA	NA	0.00356781	1.6802	0.00356597	0.0029502	0.000615777	0.21339	0.00340144	1	625	13	1	NA	NA	1	1	1	1	1	1	1	1	1	1	1	1	1	13	Polyneoptera	SingleCopy	Included	Included	Excluded	Excluded
OG0007021	Asimp	XP_067007953_2	1:1 Polyneoptera	FALSE	1	1	FALSE	0	0.123964	NA	0.705432	0.0555416	0.773739	0.113214	0.660525	0	0.244426	2	365	13	0.527661	0.472339	NA	1	1	1	1	1	1	1	1	1	1	1	1	1	13	Polyneoptera	SingleCopy	Included	Included	Excluded	Excluded
OG0007021	Brsri	XP_063221963_1	1:1 Polyneoptera	FALSE	1	1	FALSE	0.0164859	0.183998	NA	2.90527	0.0397252	2.37524	0.455617	1.91962	0	0.612323	2	365	13	0.614384	0.385616	NA	1	1	1	1	1	1	1	1	1	1	1	1	1	13	Polyneoptera	SingleCopy	Included	Included	Excluded	Excluded
OG0007021	Csecu	XP_023715086_1	1:1 Polyneoptera	FALSE	1	1	FALSE	0.0723027	1	NA	0.19337	0.255798	0.345398	0.112283	0.233116	0	0.182274	2	365	13	0.900572	0.0994282	NA	1	1	1	1	1	1	1	1	1	1	1	1	1	13	Polyneoptera	SingleCopy	Included	Included	Excluded	Excluded
OG0007021	Gbima	GLH15548_1_p1	1:1 Polyneoptera	FALSE	1	1	FALSE	0.662224	NA	NA	0.0112694	0.459621	0.0088514	0.0058392	0.0030122	0	0.0120317	1	365	13	1	NA	NA	1	1	1	1	1	1	1	1	1	1	1	1	1	13	Polyneoptera	SingleCopy	Included	Included	Excluded	Excluded
OG0007021	Glong	KAK7869910_1	1:1 Polyneoptera	FALSE	1	1	FALSE	0.174392	NA	NA	0.00597874	0.226335	0.00866816	0.00292954	0.00573863	0	0.00463318	1	365	13	1	NA	NA	1	1	1	1	1	1	1	1	1	1	1	1	1	13	Polyneoptera	SingleCopy	Included	Included	Excluded	Excluded
OG0007021	Lmigr	egapxtmp_004136P1_p1	1:1 Polyneoptera	TRUE	1.16969e-07	2.45636e-06	FALSE	0.0719391	58.2098	NA	0.140645	0.202282	0.933879	0.858522	0.0753569	29.6956	0.128258	2	365	13	0.934294	0.0657056	NA	1	1	1	1	1	1	1	1	1	1	1	1	1	13	Polyneoptera	SingleCopy	Included	Included	Excluded	Excluded
OG0007021	n2	n2	1:1 Polyneoptera	FALSE	1	1	FALSE	0	0.283177	NA	0.376791	0.0921633	0.506699	0.111988	0.394712	0	0.108167	2	365	13	0.657731	0.342269	NA	1	1	1	1	1	1	1	1	1	1	1	1	1	13	Polyneoptera	SingleCopy	Included	Included	Excluded	Excluded
OG0007021	n3	n3	1:1 Polyneoptera	FALSE	0.0301034	0.602067	FALSE	0	77.9939	NA	0.0475601	2.61545	0.0742791	0.0713096	0.00296942	4.97339	0.110883	2	365	13	0.894816	0.105184	NA	1	1	1	1	1	1	1	1	1	1	1	1	1	13	Polyneoptera	SingleCopy	Included	Included	Excluded	Excluded
OG0007021	n4	n4	1:1 Polyneoptera	FALSE	1	1	FALSE	0	0.0299842	NA	11.2161	0.00495375	5.09393	0.200187	4.89374	0	0.3317	2	365	13	0.533944	0.466056	NA	1	1	1	1	1	1	1	1	1	1	1	1	1	13	Polyneoptera	SingleCopy	Included	Included	Excluded	Excluded
OG0007021	n5	n5	1:1 Polyneoptera	FALSE	0.5	1	TRUE	10000000000	NA	NA	0.00939241	10000000000	0.0104991	0.0104991	1e-10	-0.000241745	0.0155828	1	365	13	1	NA	NA	1	1	1	1	1	1	1	1	1	1	1	1	1	13	Polyneoptera	SingleCopy	Included	Included	Excluded	Excluded
OG0007021	n6	n6	1:1 Polyneoptera	FALSE	1	1	FALSE	0.0305088	0.472275	NA	0.634374	0.146859	0.942556	0.300571	0.641984	0	0.364408	2	365	13	0.707013	0.292987	NA	1	1	1	1	1	1	1	1	1	1	1	1	1	13	Polyneoptera	SingleCopy	Included	Included	Excluded	Excluded
OG0007021	n7	n7	1:1 Polyneoptera	FALSE	1	1	FALSE	0.165374	NA	NA	0.00604687	0.182382	0.00632687	0.00206376	0.00426311	0	0.002667	1	365	13	1	NA	NA	1	1	1	1	1	1	1	1	1	1	1	1	1	13	Polyneoptera	SingleCopy	Included	Included	Excluded	Excluded
OG0007021	n8	n8	1:1 Polyneoptera	FALSE	1	1	FALSE	2.03345e-17	NA	NA	0.00247652	0	0.00235132	1e-10	0.00235132	0	0.00262603	1	365	13	1	NA	NA	1	1	1	1	1	1	1	1	1	1	1	1	1	13	Polyneoptera	SingleCopy	Included	Included	Excluded	Excluded
OG0007021	n9	n9	1:1 Polyneoptera	FALSE	1	1	FALSE	0.16142	NA	NA	0.00315727	0.170576	0.00320926	0.00102983	0.00217943	0	0.00314413	1	365	13	1	NA	NA	1	1	1	1	1	1	1	1	1	1	1	1	1	13	Polyneoptera	SingleCopy	Included	Included	Excluded	Excluded
OG0007021	Pamer	XP_069688008_1	1:1 Polyneoptera	FALSE	1	1	FALSE	0.105339	NA	NA	0.282696	0.100951	0.24406	0.0575205	0.186539	0	0.171188	1	365	13	1	NA	NA	1	1	1	1	1	1	1	1	1	1	1	1	1	13	Polyneoptera	SingleCopy	Included	Included	Excluded	Excluded
OG0007021	Samer	XP_046987889_1	1:1 Polyneoptera	FALSE	1	1	FALSE	3.99692e-15	NA	NA	0.00475382	0	0.00481281	1e-10	0.00481281	0	0.00465366	1	365	13	1	NA	NA	1	1	1	1	1	1	1	1	1	1	1	1	1	13	Polyneoptera	SingleCopy	Included	Included	Excluded	Excluded
OG0007021	Scanc	XP_049774524_1	1:1 Polyneoptera	FALSE	1	1	FALSE	0.0652051	NA	NA	0.00631679	0.0687623	0.00642804	0.00103029	0.00539775	0	0.00612113	1	365	13	1	NA	NA	1	1	1	1	1	1	1	1	1	1	1	1	1	13	Polyneoptera	SingleCopy	Included	Included	Excluded	Excluded
OG0007021	Sgreg	XP_049850158_1	1:1 Polyneoptera	FALSE	1	1	FALSE	1.57862e-05	NA	NA	0	1	8.34741e-16	1e-10	1e-10	0	0.00309581	1	365	13	1	NA	NA	1	1	1	1	1	1	1	1	1	1	1	1	1	13	Polyneoptera	SingleCopy	Included	Included	Excluded	Excluded
OG0007021	Snite	XP_049802530_1_p1	1:1 Polyneoptera	FALSE	1	1	FALSE	0.0544846	NA	NA	0.00736752	0.0572527	0.00748019	0.00102892	0.00645126	0	0.00719977	1	365	13	1	NA	NA	1	1	1	1	1	1	1	1	1	1	1	1	1	13	Polyneoptera	SingleCopy	Included	Included	Excluded	Excluded
OG0007021	Spice	XP_047107822_1	1:1 Polyneoptera	FALSE	1	1	FALSE	0.0820393	NA	NA	0.00523669	0.0862936	0.00531555	0.00102934	0.00428621	0	0.00513811	1	365	13	1	NA	NA	1	1	1	1	1	1	1	1	1	1	1	1	1	13	Polyneoptera	SingleCopy	Included	Included	Excluded	Excluded
OG0007021	Sscub	XP_049949518_1	1:1 Polyneoptera	FALSE	1	1	FALSE	0.165012	NA	NA	0.00311627	0.173842	0.00315907	0.00102894	0.00213014	0	0.00307848	1	365	13	1	NA	NA	1	1	1	1	1	1	1	1	1	1	1	1	1	13	Polyneoptera	SingleCopy	Included	Included	Excluded	Excluded
OG0007023	Asimp	XP_067009048_2	1:1 Polyneoptera	FALSE	0.0220179	0.41834	FALSE	0.231641	10.9608	NA	0.251685	0.510947	0.658106	0.540965	0.11714	5.58371	0.394235	2	691	13	0.874877	0.125123	NA	1	1	1	1	1	1	1	1	1	1	1	1	1	13	Polyneoptera	SingleCopy	Included	Included	Excluded	Excluded
OG0007023	Brsri	XP_063219157_1	1:1 Polyneoptera	FALSE	0.124343	1	FALSE	0.0543807	565.438	NA	0.432924	0.269724	120.945	120.612	0.332715	2.2466	0.317278	2	691	13	0.781548	0.218452	NA	1	1	1	1	1	1	1	1	1	1	1	1	1	13	Polyneoptera	SingleCopy	Included	Included	Excluded	Excluded
OG0007023	Csecu	XP_023713932_1	1:1 Polyneoptera	FALSE	0.0862325	1	FALSE	0.162443	28.401	NA	0.336974	0.396877	2.42525	2.27682	0.148427	2.9406	0.345783	2	691	13	0.820593	0.179407	NA	1	1	1	1	1	1	1	1	1	1	1	1	1	13	Polyneoptera	SingleCopy	Included	Included	Excluded	Excluded
OG0007023	Gbima	GLG96752_1_p1	1:1 Polyneoptera	FALSE	1	1	FALSE	2.05745e-14	NA	NA	0.00024459	0	0.00274117	1e-10	0.00274117	0	1e-06	1	691	13	1	NA	NA	1	1	1	1	1	1	1	1	1	1	1	1	1	13	Polyneoptera	SingleCopy	Included	Included	Excluded	Excluded
OG0007023	Glong	KAK7862288_1	1:1 Polyneoptera	FALSE	1	1	FALSE	0.170685	NA	NA	0.0200006	0.152102	0.0178802	0.00596605	0.0119141	0	0.0193355	1	691	13	1	NA	NA	1	1	1	1	1	1	1	1	1	1	1	1	1	13	Polyneoptera	SingleCopy	Included	Included	Excluded	Excluded
OG0007023	Lmigr	egapxtmp_012638P1_p1	1:1 Polyneoptera	FALSE	0.301211	1	FALSE	0.0264083	1.64227	NA	0.137705	0.195828	0.159541	0.0676607	0.0918805	0.647612	0.126462	2	691	13	0.861004	0.138996	NA	1	1	1	1	1	1	1	1	1	1	1	1	1	13	Polyneoptera	SingleCopy	Included	Included	Excluded	Excluded
OG0007023	n10	n10	1:1 Polyneoptera	FALSE	0.481432	1	TRUE	10000000000	NA	NA	0.0526168	10000000000	0.0219156	0.0219156	1e-10	0.0112404	0.0227322	1	691	13	1	NA	NA	1	1	1	1	1	1	1	1	1	1	1	1	1	13	Polyneoptera	SingleCopy	Included	Included	Excluded	Excluded
OG0007023	n11	n11	1:1 Polyneoptera	FALSE	1	1	FALSE	0.00598504	1	NA	1325.91	7.46453e-05	2.92178	1.58612	1.33566	0	0.519592	2	691	13	0.598812	0.401188	NA	1	1	1	1	1	1	1	1	1	1	1	1	1	13	Polyneoptera	SingleCopy	Included	Included	Excluded	Excluded
OG0007023	n2	n2	1:1 Polyneoptera	TRUE	0.00170913	0.03931	FALSE	0.0820121	34.3612	NA	1325.94	8.24972e-05	4.17758	4.08401	0.0935709	10.6167	0.450634	2	691	13	0.568396	0.431604	NA	1	1	1	1	1	1	1	1	1	1	1	1	1	13	Polyneoptera	SingleCopy	Included	Included	Excluded	Excluded
OG0007023	n3	n3	1:1 Polyneoptera	FALSE	0.143105	1	FALSE	0.0122318	238.302	NA	0.444848	0.0191875	17.0993	16.7674	0.33193	1.98321	0.0422634	2	691	13	0.927793	0.0722065	NA	1	1	1	1	1	1	1	1	1	1	1	1	1	13	Polyneoptera	SingleCopy	Included	Included	Excluded	Excluded
OG0007023	n4	n4	1:1 Polyneoptera	FALSE	0.0402069	0.723725	FALSE	0.0862583	9.35393	NA	0.422399	0.296353	0.729447	0.64639	0.0830567	4.41068	0.342273	2	691	13	0.723074	0.276926	NA	1	1	1	1	1	1	1	1	1	1	1	1	1	13	Polyneoptera	SingleCopy	Included	Included	Excluded	Excluded
OG0007023	n5	n5	1:1 Polyneoptera	FALSE	0.00734878	0.154324	FALSE	0.090564	10490.8	NA	0.0124894	0.130755	0.745719	0.737511	0.00820829	7.73704	0.0110484	2	691	13	0.997089	0.00291067	NA	1	1	1	1	1	1	1	1	1	1	1	1	1	13	Polyneoptera	SingleCopy	Included	Included	Excluded	Excluded
OG0007023	n6	n6	1:1 Polyneoptera	FALSE	1	1	FALSE	0.188561	NA	NA	0.00237203	0.184003	0.00223718	0.000796809	0.00144037	0	0.00247266	1	691	13	1	NA	NA	1	1	1	1	1	1	1	1	1	1	1	1	1	13	Polyneoptera	SingleCopy	Included	Included	Excluded	Excluded
OG0007023	n7	n7	1:1 Polyneoptera	FALSE	1	1	FALSE	0.0968078	NA	NA	0.00506662	0.0849666	0.00469702	0.00103894	0.00365808	0	0.00513618	1	691	13	1	NA	NA	1	1	1	1	1	1	1	1	1	1	1	1	1	13	Polyneoptera	SingleCopy	Included	Included	Excluded	Excluded
OG0007023	n8	n8	1:1 Polyneoptera	FALSE	0.0204017	0.408034	FALSE	0.0223278	179.753	NA	0.0127639	0.106992	0.0503657	0.0420734	0.00829229	5.73275	0.0136768	2	691	13	0.990502	0.00949813	NA	1	1	1	1	1	1	1	1	1	1	1	1	1	13	Polyneoptera	SingleCopy	Included	Included	Excluded	Excluded
OG0007023	n9	n9	1:1 Polyneoptera	FALSE	1	1	FALSE	0.366214	NA	NA	0.00196539	0.770893	0.00142631	0.000738732	0.00068758	0	0.00182055	1	691	13	1	NA	NA	1	1	1	1	1	1	1	1	1	1	1	1	1	13	Polyneoptera	SingleCopy	Included	Included	Excluded	Excluded
OG0007023	Pamer	XP_069692691_1	1:1 Polyneoptera	FALSE	0.231428	1	FALSE	0.0803998	2.63853	NA	0.320928	0.19401	0.416661	0.25557	0.161091	1.10391	0.213267	2	691	13	0.820039	0.179961	NA	1	1	1	1	1	1	1	1	1	1	1	1	1	13	Polyneoptera	SingleCopy	Included	Included	Excluded	Excluded
OG0007023	Samer	XP_046994454_1	1:1 Polyneoptera	FALSE	0.00567237	0.124792	FALSE	0.147675	839.398	NA	0.00769123	0.206409	0.0513925	0.0481419	0.0032506	8.24712	0.00793672	2	691	13	0.994161	0.00583908	NA	1	1	1	1	1	1	1	1	1	1	1	1	1	13	Polyneoptera	SingleCopy	Included	Included	Excluded	Excluded
OG0007023	Scanc	XP_049780742_1	1:1 Polyneoptera	FALSE	1	1	FALSE	0.213488	NA	NA	0.0117305	0.258475	0.0110693	0.00426298	0.00680631	0	0.0123818	1	691	13	1	NA	NA	1	1	1	1	1	1	1	1	1	1	1	1	1	13	Polyneoptera	SingleCopy	Included	Included	Excluded	Excluded
OG0007023	Sgreg	XP_049862844_1	1:1 Polyneoptera	FALSE	0.0732468	1	FALSE	0.193382	237.286	NA	0.0212889	0.300017	0.0714671	0.0612765	0.0101905	3.25292	0.020535	2	691	13	0.992171	0.00782907	NA	1	1	1	1	1	1	1	1	1	1	1	1	1	13	Polyneoptera	SingleCopy	Included	Included	Excluded	Excluded
OG0007023	Snite	XP_049813423_1_p1	1:1 Polyneoptera	FALSE	0.5	1	FALSE	10000000000	NA	NA	0	1	4.08956e-16	1e-10	1e-10	-0.00157423	0.00108917	1	691	13	1	NA	NA	1	1	1	1	1	1	1	1	1	1	1	1	1	13	Polyneoptera	SingleCopy	Included	Included	Excluded	Excluded
OG0007023	Spice	XP_047118935_1	1:1 Polyneoptera	FALSE	1	1	FALSE	0.196644	NA	NA	0.0111456	0.209012	0.0111555	0.00408122	0.00707424	0	0.0112234	1	691	13	1	NA	NA	1	1	1	1	1	1	1	1	1	1	1	1	1	13	Polyneoptera	SingleCopy	Included	Included	Excluded	Excluded
OG0007023	Sscub	XP_049940360_1	1:1 Polyneoptera	FALSE	1	1	FALSE	0.339977	NA	NA	0.00487422	0.351858	0.00478831	0.00239106	0.00239724	0	0.00495006	1	691	13	1	NA	NA	1	1	1	1	1	1	1	1	1	1	1	1	1	13	Polyneoptera	SingleCopy	Included	Included	Excluded	Excluded
OG0007024	Asimp	XP_067008747_1	1:1 Polyneoptera	FALSE	0.431501	1	FALSE	0.0348994	1.89987	NA	0.288934	0.0556655	0.293459	0.0706692	0.22279	0.111283	0.167194	2	357	13	0.963423	0.0365775	NA	1	1	1	1	1	1	1	1	1	1	1	1	1	13	Polyneoptera	SingleCopy	Included	Included	Excluded	Excluded
OG0007024	Brsri	XP_063231823_1	1:1 Polyneoptera	FALSE	1	1	FALSE	0.0362558	0.69115	NA	0.562683	0.0626076	0.510364	0.110759	0.399605	0	0.308455	2	357	13	0.917777	0.0822227	NA	1	1	1	1	1	1	1	1	1	1	1	1	1	13	Polyneoptera	SingleCopy	Included	Included	Excluded	Excluded
OG0007024	Csecu	XP_023704921_2	1:1 Polyneoptera	FALSE	1	1	FALSE	0.0158529	NA	NA	0.147602	0.0182291	0.1522	0.00707714	0.145123	0	0.100358	1	357	13	1	NA	NA	1	1	1	1	1	1	1	1	1	1	1	1	1	13	Polyneoptera	SingleCopy	Included	Included	Excluded	Excluded
OG0007024	Gbima	GLH09334_1_p1	1:1 Polyneoptera	FALSE	1	1	FALSE	0.175501	NA	NA	0.00321622	0.550402	0.00509592	0.00178661	0.00330931	0	0.00249897	1	357	13	1	NA	NA	1	1	1	1	1	1	1	1	1	1	1	1	1	13	Polyneoptera	SingleCopy	Included	Included	Excluded	Excluded
OG0007024	Glong	KAK7873019_1	1:1 Polyneoptera	FALSE	1	1	FALSE	0.996523	NA	NA	0.00457529	0.275752	0.00272469	0.00205449	0.0006702	0	0.00517724	1	357	13	1	NA	NA	1	1	1	1	1	1	1	1	1	1	1	1	1	13	Polyneoptera	SingleCopy	Included	Included	Excluded	Excluded
OG0007024	Lmigr	egapxtmp_011868P1_p1	1:1 Polyneoptera	FALSE	0.443575	1	FALSE	0	1.91396	NA	0.0537077	0.0659579	0.0285037	0.00889888	0.0196048	0.0802935	0.0461077	2	357	13	0.922905	0.0770952	NA	1	1	1	1	1	1	1	1	1	1	1	1	1	13	Polyneoptera	SingleCopy	Included	Included	Excluded	Excluded
OG0007024	n10	n10	1:1 Polyneoptera	FALSE	0.354106	1	FALSE	0	142.063	NA	0.0119051	1.45108	0.0314264	0.0287545	0.00267186	0.386524	0.0272339	2	357	13	0.975374	0.0246264	NA	1	1	1	1	1	1	1	1	1	1	1	1	1	13	Polyneoptera	SingleCopy	Included	Included	Excluded	Excluded
OG0007024	n11	n11	1:1 Polyneoptera	FALSE	1	1	FALSE	0.00686482	0.302184	NA	4.04999	0.0112996	4.2726	0.292691	3.97991	0	0.315997	2	357	13	0.942292	0.0577076	NA	1	1	1	1	1	1	1	1	1	1	1	1	1	13	Polyneoptera	SingleCopy	Included	Included	Excluded	Excluded
OG0007024	n2	n2	1:1 Polyneoptera	TRUE	0.000133079	0.00279465	TRUE	2.65874e+21	NA	NA	0.0107182	1.05934e+16	0.010763	0.010763	1e-10	15.6804	0.0407559	1	357	13	1	NA	NA	1	1	1	1	1	1	1	1	1	1	1	1	1	13	Polyneoptera	SingleCopy	Included	Included	Excluded	Excluded
OG0007024	n3	n3	1:1 Polyneoptera	FALSE	0.5	1	FALSE	0.00294422	9.67289	NA	1316.58	1.86905e-05	11.019	5.92042	5.0986	-0.00936425	0.211149	2	357	13	0.961268	0.0387316	NA	1	1	1	1	1	1	1	1	1	1	1	1	1	13	Polyneoptera	SingleCopy	Included	Included	Excluded	Excluded
OG0007024	n4	n4	1:1 Polyneoptera	FALSE	0.5	1	FALSE	0	1.48568	NA	0.0430105	0.0548124	0.0710198	0.00673484	0.0642849	-0.0613393	0.0376855	2	357	13	0.977077	0.0229235	NA	1	1	1	1	1	1	1	1	1	1	1	1	1	13	Polyneoptera	SingleCopy	Included	Included	Excluded	Excluded
OG0007024	n5	n5	1:1 Polyneoptera	FALSE	0.34051	1	TRUE	2.90558e+12	NA	NA	0.000947183	10000000000	0.000947449	0.000947449	1e-10	0.447729	0.000311535	1	357	13	1	NA	NA	1	1	1	1	1	1	1	1	1	1	1	1	1	13	Polyneoptera	SingleCopy	Included	Included	Excluded	Excluded
OG0007024	n7	n7	1:1 Polyneoptera	FALSE	1	1	FALSE	7.41642e-14	NA	NA	0.0018693	0	0.00190166	1e-10	0.00190166	0	0.00175024	1	357	13	1	NA	NA	1	1	1	1	1	1	1	1	1	1	1	1	1	13	Polyneoptera	SingleCopy	Included	Included	Excluded	Excluded
OG0007024	n9	n9	1:1 Polyneoptera	FALSE	0.46646	1	TRUE	1.93587e+12	NA	NA	0.00924758	10000000000	0.00539782	0.00539782	1e-10	0.0326568	0.0224501	1	357	13	1	NA	NA	1	1	1	1	1	1	1	1	1	1	1	1	1	13	Polyneoptera	SingleCopy	Included	Included	Excluded	Excluded
OG0007024	Pamer	XP_069682739_1	1:1 Polyneoptera	FALSE	1	1	FALSE	0	0.517553	NA	0.321958	0.0745893	0.322071	0.0745187	0.247552	0	0.162438	2	357	13	0.810926	0.189074	NA	1	1	1	1	1	1	1	1	1	1	1	1	1	13	Polyneoptera	SingleCopy	Included	Included	Excluded	Excluded
OG0007024	Samer	XP_046997704_1	1:1 Polyneoptera	FALSE	1	1	FALSE	9.90243e-14	NA	NA	0.00112482	0	0.00114307	1e-10	0.00114307	0	0.00112419	1	357	13	1	NA	NA	1	1	1	1	1	1	1	1	1	1	1	1	1	13	Polyneoptera	SingleCopy	Included	Included	Excluded	Excluded
OG0007024	Scanc	XP_049786735_1	1:1 Polyneoptera	FALSE	1	1	FALSE	1.27304e-13	NA	NA	0.000997206	0	0.00101477	1e-10	0.00101477	0	0.000957632	1	357	13	1	NA	NA	1	1	1	1	1	1	1	1	1	1	1	1	1	13	Polyneoptera	SingleCopy	Included	Included	Excluded	Excluded
OG0007024	Sgreg	XP_049829467_1	1:1 Polyneoptera	FALSE	1	1	FALSE	0.150099	NA	NA	0.00893037	0.177644	0.0090188	0.00284885	0.00616995	0	0.00867221	1	357	13	1	NA	NA	1	1	1	1	1	1	1	1	1	1	1	1	1	13	Polyneoptera	SingleCopy	Included	Included	Excluded	Excluded
OG0007024	Snite	XP_049813071_1_p1	1:1 Polyneoptera	FALSE	1	1	FALSE	3.93303e-14	NA	NA	0.003006	0	0.00305731	1e-10	0.00305731	0	0.00352741	1	357	13	1	NA	NA	1	1	1	1	1	1	1	1	1	1	1	1	1	13	Polyneoptera	SingleCopy	Included	Included	Excluded	Excluded
OG0007024	Spice	XP_047116488_1	1:1 Polyneoptera	FALSE	1	1	FALSE	2.52471e-14	NA	NA	0.00491079	0	0.00498447	1e-10	0.00498447	0	0.00463441	1	357	13	1	NA	NA	1	1	1	1	1	1	1	1	1	1	1	1	1	13	Polyneoptera	SingleCopy	Included	Included	Excluded	Excluded
OG0007024	Sscub	XP_049960704_1	1:1 Polyneoptera	FALSE	1	1	FALSE	6.15461e-14	NA	NA	0.00212737	0	0.00216033	1e-10	0.00216033	0	0.00208407	1	357	13	1	NA	NA	1	1	1	1	1	1	1	1	1	1	1	1	1	13	Polyneoptera	SingleCopy	Included	Included	Excluded	Excluded
OG0007025	Asimp	XP_067008795_2	1:1 Polyneoptera	FALSE	1	1	FALSE	0	0.195582	NA	0.666292	0.0600311	0.763017	0.132188	0.630829	0	0.223824	2	822	13	0.638562	0.361438	NA	1	1	1	1	1	1	1	1	1	1	1	1	1	13	Polyneoptera	SingleCopy	Included	Included	Excluded	Excluded
OG0007025	Brsri	XP_063233322_1	1:1 Polyneoptera	FALSE	1	1	FALSE	0.00878918	0.169193	NA	1.6311	0.0271036	1.60105	0.183051	1.418	0	0.320515	2	822	13	0.783297	0.216703	NA	1	1	1	1	1	1	1	1	1	1	1	1	1	13	Polyneoptera	SingleCopy	Included	Included	Excluded	Excluded
OG0007025	Csecu	XP_023708385_1	1:1 Polyneoptera	FALSE	1	1	FALSE	0	0.847582	NA	0.209287	0.200884	0.250296	0.103772	0.146524	0	0.185999	2	822	13	0.718114	0.281886	NA	1	1	1	1	1	1	1	1	1	1	1	1	1	13	Polyneoptera	SingleCopy	Included	Included	Excluded	Excluded
OG0007025	Gbima	GLH05357_1_p1	1:1 Polyneoptera	FALSE	1	1	FALSE	0.142026	NA	NA	0.0066558	0.147037	0.00681578	0.00201932	0.00479645	0	0.00214642	1	822	13	1	NA	NA	1	1	1	1	1	1	1	1	1	1	1	1	1	13	Polyneoptera	SingleCopy	Included	Included	Excluded	Excluded
OG0007025	Glong	KAK7861683_1	1:1 Polyneoptera	FALSE	0.395413	1	TRUE	1.77742e+12	NA	NA	0.00367129	10000000000	0.00352587	0.00352587	1e-10	0.224007	0.00788859	1	822	13	1	NA	NA	1	1	1	1	1	1	1	1	1	1	1	1	1	13	Polyneoptera	SingleCopy	Included	Included	Excluded	Excluded
OG0007025	Lmigr	egapxtmp_021021P1_p1	1:1 Polyneoptera	FALSE	0.332681	1	FALSE	0	1.93796	NA	0.0896814	0.240676	0.0890272	0.0476622	0.041365	0.484766	0.0760933	2	822	13	0.799424	0.200576	NA	1	1	1	1	1	1	1	1	1	1	1	1	1	13	Polyneoptera	SingleCopy	Included	Included	Excluded	Excluded
OG0007025	n10	n10	1:1 Polyneoptera	FALSE	0.483108	1	TRUE	1.05232e+13	NA	NA	0.0323678	10000000000	0.026576	0.026576	1e-10	0.00943967	0.0781736	1	822	13	1	NA	NA	1	1	1	1	1	1	1	1	1	1	1	1	1	13	Polyneoptera	SingleCopy	Included	Included	Excluded	Excluded
OG0007025	n11	n11	1:1 Polyneoptera	FALSE	1	1	FALSE	0	0.0492215	NA	1133.7	4.66238e-05	4.55684	0.235409	4.32143	0	0.341457	2	822	13	0.626644	0.373356	NA	1	1	1	1	1	1	1	1	1	1	1	1	1	13	Polyneoptera	SingleCopy	Included	Included	Excluded	Excluded
OG0007025	n2	n2	1:1 Polyneoptera	FALSE	1	1	FALSE	0.00326867	0.16384	NA	1133.63	2.44677e-05	3.06176	0.176498	2.88526	0	0.158341	2	822	13	0.891837	0.108163	NA	1	1	1	1	1	1	1	1	1	1	1	1	1	13	Polyneoptera	SingleCopy	Included	Included	Excluded	Excluded
OG0007025	n3	n3	1:1 Polyneoptera	FALSE	0.482242	1	TRUE	1.00996e+13	NA	NA	0.0287404	10000000000	0.0255064	0.0255064	1e-10	0.0103532	0.040707	1	822	13	1	NA	NA	1	1	1	1	1	1	1	1	1	1	1	1	1	13	Polyneoptera	SingleCopy	Included	Included	Excluded	Excluded
OG0007025	n4	n4	1:1 Polyneoptera	FALSE	1	1	FALSE	0.00675038	0.268902	NA	1.44146	0.0394634	1.38827	0.265401	1.12287	0	0.310464	2	822	13	0.72159	0.27841	NA	1	1	1	1	1	1	1	1	1	1	1	1	1	13	Polyneoptera	SingleCopy	Included	Included	Excluded	Excluded
OG0007025	n5	n5	1:1 Polyneoptera	FALSE	1	1	FALSE	0.100545	NA	NA	0.0560296	0.164263	0.0691231	0.0158713	0.0532519	0	0.0570793	1	822	13	1	NA	NA	1	1	1	1	1	1	1	1	1	1	1	1	1	13	Polyneoptera	SingleCopy	Included	Included	Excluded	Excluded
OG0007025	n6	n6	1:1 Polyneoptera	FALSE	1	1	FALSE	0.19369	NA	NA	0.00251575	0.220963	0.00268657	0.000979892	0.00170668	0	0.00335955	1	822	13	1	NA	NA	1	1	1	1	1	1	1	1	1	1	1	1	1	13	Polyneoptera	SingleCopy	Included	Included	Excluded	Excluded
OG0007025	n7	n7	1:1 Polyneoptera	FALSE	1	1	FALSE	0.16636	NA	NA	0.00438797	0.173993	0.00440564	0.00145504	0.00295059	0	0.00439074	1	822	13	1	NA	NA	1	1	1	1	1	1	1	1	1	1	1	1	1	13	Polyneoptera	SingleCopy	Included	Included	Excluded	Excluded
OG0007025	n8	n8	1:1 Polyneoptera	FALSE	1	1	FALSE	0.216293	NA	NA	0.00384697	0.221102	0.00394581	0.00154151	0.00240429	0	0.00375411	1	822	13	1	NA	NA	1	1	1	1	1	1	1	1	1	1	1	1	1	13	Polyneoptera	SingleCopy	Included	Included	Excluded	Excluded
OG0007025	n9	n9	1:1 Polyneoptera	FALSE	1	1	FALSE	0.409886	NA	NA	0.00440168	0.430177	0.00441726	0.00242302	0.00199424	0	0.00438091	1	822	13	1	NA	NA	1	1	1	1	1	1	1	1	1	1	1	1	1	13	Polyneoptera	SingleCopy	Included	Included	Excluded	Excluded
OG0007025	Pamer	XP_069679177_1	1:1 Polyneoptera	FALSE	0.372702	1	FALSE	0.055455	2.6733	NA	0.306235	0.0917448	0.405464	0.0957551	0.309708	0.309039	0.181217	2	822	13	0.981341	0.0186591	NA	1	1	1	1	1	1	1	1	1	1	1	1	1	13	Polyneoptera	SingleCopy	Included	Included	Excluded	Excluded
OG0007025	Samer	XP_047004460_1	1:1 Polyneoptera	FALSE	0.316016	1	TRUE	8.8261e+11	NA	NA	0.00047951	10000000000	0.000482607	0.000482607	1e-10	0.56813	0.000483983	1	822	13	1	NA	NA	1	1	1	1	1	1	1	1	1	1	1	1	1	13	Polyneoptera	SingleCopy	Included	Included	Excluded	Excluded
OG0007025	Scanc	XP_049777003_1	1:1 Polyneoptera	FALSE	0.00413356	0.0950719	FALSE	0.0272066	390.799	NA	0.00355715	0.235433	0.00784659	0.0057387	0.00210789	8.87131	0.00354968	2	822	13	0.997719	0.00228069	NA	1	1	1	1	1	1	1	1	1	1	1	1	1	13	Polyneoptera	SingleCopy	Included	Included	Excluded	Excluded
OG0007025	Sgreg	XP_049858118_1	1:1 Polyneoptera	FALSE	1	1	FALSE	0.105112	NA	NA	0.0121909	0.111556	0.0120317	0.00285825	0.00917345	0	0.0109168	1	822	13	1	NA	NA	1	1	1	1	1	1	1	1	1	1	1	1	1	13	Polyneoptera	SingleCopy	Included	Included	Excluded	Excluded
OG0007025	Snite	XP_049788727_1_p1	1:1 Polyneoptera	FALSE	1	1	FALSE	0.320998	NA	NA	0.01222	0.332491	0.0122898	0.00599228	0.00629756	0	0.0119578	1	822	13	1	NA	NA	1	1	1	1	1	1	1	1	1	1	1	1	1	13	Polyneoptera	SingleCopy	Included	Included	Excluded	Excluded
OG0007025	Spice	XP_047111256_1	1:1 Polyneoptera	FALSE	1	1	FALSE	0.0646414	NA	NA	0.00296558	0.0676788	0.00297417	0.000478254	0.00249591	0	0.00290969	1	822	13	1	NA	NA	1	1	1	1	1	1	1	1	1	1	1	1	1	13	Polyneoptera	SingleCopy	Included	Included	Excluded	Excluded
OG0007025	Sscub	XP_049954540_1	1:1 Polyneoptera	FALSE	1	1	FALSE	0.344694	NA	NA	0	1	3.72939e-16	1e-10	1e-10	0	1e-06	1	822	13	1	NA	NA	1	1	1	1	1	1	1	1	1	1	1	1	1	13	Polyneoptera	SingleCopy	Included	Included	Excluded	Excluded
OG0007026	Asimp	XP_067009094_1	1:1 Polyneoptera	FALSE	1	1	FALSE	0	0.705474	NA	0.0759298	0.587857	0.251084	0.0670219	0.184062	0	0.152829	2	482	13	0.8237	0.1763	NA	1	1	1	1	1	1	1	1	1	1	1	1	1	13	Polyneoptera	SingleCopy	Included	Included	Excluded	Excluded
OG0007026	Brsri	XP_063218875_1	1:1 Polyneoptera	FALSE	0.5	1	FALSE	0.0730013	22640.8	NA	0.571818	0.116186	2524.56	2524.3	0.254404	-0.221832	0.30864	2	482	13	0.850308	0.149692	NA	1	1	1	1	1	1	1	1	1	1	1	1	1	13	Polyneoptera	SingleCopy	Included	Included	Excluded	Excluded
OG0007026	Csecu	XP_023714536_1	1:1 Polyneoptera	FALSE	1	1	FALSE	0.572353	NA	NA	0.0790178	0.449	0.0730392	0.0457415	0.0272977	0	0.106634	1	482	13	1	NA	NA	1	1	1	1	1	1	1	1	1	1	1	1	1	13	Polyneoptera	SingleCopy	Included	Included	Excluded	Excluded
OG0007026	Gbima	GLH10065_1_p1	1:1 Polyneoptera	FALSE	0.319926	1	TRUE	2.71229e+12	NA	NA	0.00232598	10000000000	0.00262208	0.00262208	1e-10	0.548003	0.00154561	1	482	13	1	NA	NA	1	1	1	1	1	1	1	1	1	1	1	1	1	13	Polyneoptera	SingleCopy	Included	Included	Excluded	Excluded
OG0007026	Glong	KAK7862243_1	1:1 Polyneoptera	FALSE	1	1	FALSE	0.0600694	NA	NA	0.00712685	0.0853897	0.00686598	0.00102688	0.00583911	0	0.00841949	1	482	13	1	NA	NA	1	1	1	1	1	1	1	1	1	1	1	1	1	13	Polyneoptera	SingleCopy	Included	Included	Excluded	Excluded
OG0007026	Lmigr	egapxtmp_006303P1_p1	1:1 Polyneoptera	FALSE	1	1	FALSE	0.0291198	NA	NA	0.0990968	0.0308597	0.098095	0.00770592	0.0903891	0	0.0825911	1	482	13	1	NA	NA	1	1	1	1	1	1	1	1	1	1	1	1	1	13	Polyneoptera	SingleCopy	Included	Included	Excluded	Excluded
OG0007026	n10	n10	1:1 Polyneoptera	FALSE	0.0756247	1	FALSE	0.485786	1020.23	NA	0.246383	0.0343329	0.515897	0.508302	0.0075955	3.19167	0.0507379	2	482	13	0.978061	0.0219394	NA	1	1	1	1	1	1	1	1	1	1	1	1	1	13	Polyneoptera	SingleCopy	Included	Included	Excluded	Excluded
OG0007026	n11	n11	1:1 Polyneoptera	FALSE	0.106056	1	FALSE	0.0328123	3352.59	NA	0.756824	0.0552822	422.599	422.241	0.358174	2.547	0.297935	2	482	13	0.879902	0.120098	NA	1	1	1	1	1	1	1	1	1	1	1	1	1	13	Polyneoptera	SingleCopy	Included	Included	Excluded	Excluded
OG0007026	n2	n2	1:1 Polyneoptera	FALSE	1	1	FALSE	0.12855	NA	NA	0.117864	0.133634	0.118941	0.0325234	0.0864177	0	0.0785843	1	482	13	1	NA	NA	1	1	1	1	1	1	1	1	1	1	1	1	1	13	Polyneoptera	SingleCopy	Included	Included	Excluded	Excluded
OG0007026	n3	n3	1:1 Polyneoptera	FALSE	1	1	FALSE	0.0135447	0.70693	NA	0.409235	0.0838086	0.39288	0.115978	0.276901	0	0.203832	2	482	13	0.813206	0.186794	NA	1	1	1	1	1	1	1	1	1	1	1	1	1	13	Polyneoptera	SingleCopy	Included	Included	Excluded	Excluded
OG0007026	n4	n4	1:1 Polyneoptera	FALSE	0.315314	1	TRUE	8.06711e+12	NA	NA	0.00109042	10000000000	0.00109329	0.00109329	1e-10	0.571779	0.00108919	1	482	13	1	NA	NA	1	1	1	1	1	1	1	1	1	1	1	1	1	13	Polyneoptera	SingleCopy	Included	Included	Excluded	Excluded
OG0007026	n6	n6	1:1 Polyneoptera	FALSE	1	1	FALSE	5.06619e-14	NA	NA	0.000645072	0	0.000513125	1e-10	0.000513125	0	0.00107349	1	482	13	1	NA	NA	1	1	1	1	1	1	1	1	1	1	1	1	1	13	Polyneoptera	SingleCopy	Included	Included	Excluded	Excluded
OG0007026	n8	n8	1:1 Polyneoptera	FALSE	1	1	FALSE	2.57528e-14	NA	NA	0.00515472	0	0.00498461	1e-10	0.00498461	0	0.00542094	1	482	13	1	NA	NA	1	1	1	1	1	1	1	1	1	1	1	1	1	13	Polyneoptera	SingleCopy	Included	Included	Excluded	Excluded
OG0007026	n9	n9	1:1 Polyneoptera	FALSE	1	1	FALSE	0.030394	NA	NA	0.0821747	0.0708383	0.153861	0.0125723	0.141289	0	0.0569227	1	482	13	1	NA	NA	1	1	1	1	1	1	1	1	1	1	1	1	1	13	Polyneoptera	SingleCopy	Included	Included	Excluded	Excluded
OG0007026	Pamer	XP_069678341_1	1:1 Polyneoptera	FALSE	0.232594	1	FALSE	0.012621	174.119	NA	0.216829	0.0458432	3.03359	2.84422	0.189368	1.09498	0.123278	2	482	13	0.970606	0.0293936	NA	1	1	1	1	1	1	1	1	1	1	1	1	1	13	Polyneoptera	SingleCopy	Included	Included	Excluded	Excluded
OG0007026	Samer	XP_046989733_1	1:1 Polyneoptera	FALSE	0.5	1	FALSE	180.833	NA	NA	0	1	1.97754e-16	1e-10	1e-10	-0.00465378	1e-06	1	482	13	1	NA	NA	1	1	1	1	1	1	1	1	1	1	1	1	1	13	Polyneoptera	SingleCopy	Included	Included	Excluded	Excluded
OG0007026	Scanc	XP_049773743_1	1:1 Polyneoptera	FALSE	1	1	FALSE	2.68046e-14	NA	NA	0.00223065	0	0.00221726	1e-10	0.00221726	0	0.00215598	1	482	13	1	NA	NA	1	1	1	1	1	1	1	1	1	1	1	1	1	13	Polyneoptera	SingleCopy	Included	Included	Excluded	Excluded
OG0007026	Sgreg	XP_049857076_1	1:1 Polyneoptera	FALSE	1	1	FALSE	5.12842e-15	NA	NA	0.00501346	0	0.00511506	1e-10	0.00511506	0	0.00439966	1	482	13	1	NA	NA	1	1	1	1	1	1	1	1	1	1	1	1	1	13	Polyneoptera	SingleCopy	Included	Included	Excluded	Excluded
OG0007026	Snite	XP_049802820_1_p1	1:1 Polyneoptera	FALSE	1	1	FALSE	0	NA	NA	0.00387457	0	0.00397967	1e-10	0.00397967	0	0.00331036	1	482	13	1	NA	NA	1	1	1	1	1	1	1	1	1	1	1	1	1	13	Polyneoptera	SingleCopy	Included	Included	Excluded	Excluded
OG0007026	Spice	XP_047106549_1	1:1 Polyneoptera	FALSE	1	1	FALSE	1.155e-14	NA	NA	0.00228479	0	0.00227118	1e-10	0.00227118	0	0.00220676	1	482	13	1	NA	NA	1	1	1	1	1	1	1	1	1	1	1	1	1	13	Polyneoptera	SingleCopy	Included	Included	Excluded	Excluded
OG0007026	Sscub	XP_049949241_1	1:1 Polyneoptera	FALSE	1	1	FALSE	0.684747	NA	NA	0	1	3.09354e-16	1e-10	1e-10	0	1e-06	1	482	13	1	NA	NA	1	1	1	1	1	1	1	1	1	1	1	1	1	13	Polyneoptera	SingleCopy	Included	Included	Excluded	Excluded
OG0007027	Asimp	XP_067009098_1	1:1 Polyneoptera	FALSE	0.5	1	FALSE	0.0112175	1.00576	NA	0.187413	0.124856	0.218289	0.0703096	0.147979	-0.0034866	0.175769	2	702	13	0.853325	0.146675	NA	1	1	1	1	1	1	1	1	1	1	1	1	1	13	Polyneoptera	SingleCopy	Included	Included	Excluded	Excluded
OG0007027	Brsri	XP_063216236_1	1:1 Polyneoptera	FALSE	0.0589908	1	FALSE	0.0818945	8.44827	NA	0.385117	0.137247	0.79654	0.572412	0.224127	3.66913	0.301673	2	702	13	0.90886	0.0911401	NA	1	1	1	1	1	1	1	1	1	1	1	1	1	13	Polyneoptera	SingleCopy	Included	Included	Excluded	Excluded
OG0007027	Csecu	XP_023714512_1	1:1 Polyneoptera	FALSE	0.260427	1	FALSE	0.113191	5.16265	NA	0.0896874	0.22489	0.107374	0.0525549	0.0548194	0.896103	0.11458	2	702	13	0.959644	0.0403563	NA	1	1	1	1	1	1	1	1	1	1	1	1	1	13	Polyneoptera	SingleCopy	Included	Included	Excluded	Excluded
OG0007027	Gbima	GLH06866_1_p1	1:1 Polyneoptera	FALSE	1	1	FALSE	0.0177271	NA	NA	0.0101678	0.0199948	0.0103132	0.000524818	0.00978835	0	0.00935462	1	702	13	1	NA	NA	1	1	1	1	1	1	1	1	1	1	1	1	1	13	Polyneoptera	SingleCopy	Included	Included	Excluded	Excluded
OG0007027	Glong	KAK7866677_1	1:1 Polyneoptera	FALSE	1	1	FALSE	0.0742988	NA	NA	0	1	6.81183e-16	1e-10	1e-10	0	0.000678952	1	702	13	1	NA	NA	1	1	1	1	1	1	1	1	1	1	1	1	1	13	Polyneoptera	SingleCopy	Included	Included	Excluded	Excluded
OG0007027	Lmigr	egapxtmp_005986P1_p1	1:1 Polyneoptera	FALSE	0.137405	1	FALSE	0.137242	33.5347	NA	0.0516805	0.131768	0.0540877	0.0323236	0.0217641	2.05917	0.0556981	2	702	13	0.989406	0.0105935	NA	1	1	1	1	1	1	1	1	1	1	1	1	1	13	Polyneoptera	SingleCopy	Included	Included	Excluded	Excluded
OG0007027	n10	n10	1:1 Polyneoptera	FALSE	0.413586	1	TRUE	4.73239e+12	NA	NA	0.0121123	10000000000	0.00914804	0.00914804	1e-10	0.163675	0.0231388	1	702	13	1	NA	NA	1	1	1	1	1	1	1	1	1	1	1	1	1	13	Polyneoptera	SingleCopy	Included	Included	Excluded	Excluded
OG0007027	n11	n11	1:1 Polyneoptera	FALSE	0.454304	1	FALSE	0	0.24247	112.679	0.590659	0.0330214	1.92432	1.47314	0.451187	0.0559988	0.198108	3	702	13	0.808943	0.181868	0.00918895	1	1	1	1	1	1	1	1	1	1	1	1	1	13	Polyneoptera	SingleCopy	Included	Included	Excluded	Excluded
OG0007027	n2	n2	1:1 Polyneoptera	FALSE	1	1	FALSE	0.00447467	0.401483	NA	0.317916	0.0251134	0.285596	0.0261085	0.259488	0	0.098827	2	702	13	0.927479	0.0725213	NA	1	1	1	1	1	1	1	1	1	1	1	1	1	13	Polyneoptera	SingleCopy	Included	Included	Excluded	Excluded
OG0007027	n3	n3	1:1 Polyneoptera	FALSE	0.00606122	0.133347	FALSE	0.20043	5936.04	NA	0.0396483	0.132784	1.56507	1.56003	0.00504817	8.11645	0.0358343	2	702	13	0.982821	0.0171791	NA	1	1	1	1	1	1	1	1	1	1	1	1	1	13	Polyneoptera	SingleCopy	Included	Included	Excluded	Excluded
OG0007027	n4	n4	1:1 Polyneoptera	FALSE	1	1	FALSE	0.0337447	0.857737	NA	0.509794	0.0573066	0.495887	0.109023	0.386864	0	0.196766	2	702	13	0.927876	0.0721245	NA	1	1	1	1	1	1	1	1	1	1	1	1	1	13	Polyneoptera	SingleCopy	Included	Included	Excluded	Excluded
OG0007027	n5	n5	1:1 Polyneoptera	FALSE	1	1	FALSE	0.0479766	NA	NA	0.0751833	0.0680301	0.0902512	0.0114366	0.0788145	0	0.0564308	1	702	13	1	NA	NA	1	1	1	1	1	1	1	1	1	1	1	1	1	13	Polyneoptera	SingleCopy	Included	Included	Excluded	Excluded
OG0007027	n6	n6	1:1 Polyneoptera	FALSE	1	1	FALSE	0.385851	NA	NA	0.00104298	0.352186	0.000938059	0.000505181	0.000432878	0	0.00120464	1	702	13	1	NA	NA	1	1	1	1	1	1	1	1	1	1	1	1	1	13	Polyneoptera	SingleCopy	Included	Included	Excluded	Excluded
OG0007027	n7	n7	1:1 Polyneoptera	FALSE	1	1	FALSE	5.02858e-19	NA	NA	0.00153873	0	0.00156763	1e-10	0.00156763	0	0.00141074	1	702	13	1	NA	NA	1	1	1	1	1	1	1	1	1	1	1	1	1	13	Polyneoptera	SingleCopy	Included	Included	Excluded	Excluded
OG0007027	n8	n8	1:1 Polyneoptera	FALSE	1	1	FALSE	0.214245	NA	NA	0.0025958	0.240486	0.00262141	0.00103074	0.00159066	0	0.00258057	1	702	13	1	NA	NA	1	1	1	1	1	1	1	1	1	1	1	1	1	13	Polyneoptera	SingleCopy	Included	Included	Excluded	Excluded
OG0007027	Pamer	XP_069678243_1	1:1 Polyneoptera	FALSE	1	1	FALSE	0	0.466244	NA	0.200337	0.0530073	0.203528	0.0311436	0.172385	0	0.113814	2	702	13	0.871887	0.128113	NA	1	1	1	1	1	1	1	1	1	1	1	1	1	13	Polyneoptera	SingleCopy	Included	Included	Excluded	Excluded
OG0007027	Samer	XP_046989739_1	1:1 Polyneoptera	FALSE	1	1	FALSE	0.161159	NA	NA	0.00155647	0.1806	0.00157228	0.00051524	0.00105704	0	0.00154565	1	702	13	1	NA	NA	1	1	1	1	1	1	1	1	1	1	1	1	1	13	Polyneoptera	SingleCopy	Included	Included	Excluded	Excluded
OG0007027	Scanc	XP_049773740_1	1:1 Polyneoptera	FALSE	1	1	FALSE	0.24615	NA	NA	0.00471583	0.285255	0.00486074	0.00207441	0.00278633	0	0.0046373	1	702	13	1	NA	NA	1	1	1	1	1	1	1	1	1	1	1	1	1	13	Polyneoptera	SingleCopy	Included	Included	Excluded	Excluded
OG0007027	Sgreg	XP_049857075_1	1:1 Polyneoptera	FALSE	1	1	FALSE	0.0588541	NA	NA	0.0101106	0.0659397	0.0102384	0.00154712	0.0086913	0	0.00998826	1	702	13	1	NA	NA	1	1	1	1	1	1	1	1	1	1	1	1	1	13	Polyneoptera	SingleCopy	Included	Included	Excluded	Excluded
OG0007027	Snite	XP_049802823_1_p1	1:1 Polyneoptera	FALSE	1	1	FALSE	0.0532771	NA	NA	0.0036635	0.0597056	0.00371292	0.000515269	0.00319765	0	0.00361461	1	702	13	1	NA	NA	1	1	1	1	1	1	1	1	1	1	1	1	1	13	Polyneoptera	SingleCopy	Included	Included	Excluded	Excluded
OG0007027	Spice	XP_047105418_1	1:1 Polyneoptera	FALSE	1	1	FALSE	7.92135e-16	NA	NA	0.00156169	0	0.00158695	1e-10	0.00158695	0	0.00154532	1	702	13	1	NA	NA	1	1	1	1	1	1	1	1	1	1	1	1	1	13	Polyneoptera	SingleCopy	Included	Included	Excluded	Excluded
OG0007027	Sscub	XP_049949238_1	1:1 Polyneoptera	FALSE	1	1	FALSE	0.322587	NA	NA	0.00103513	0.361818	0.00104329	0.000515224	0.000528065	0	0.00103022	1	702	13	1	NA	NA	1	1	1	1	1	1	1	1	1	1	1	1	1	13	Polyneoptera	SingleCopy	Included	Included	Excluded	Excluded
OG0007029	Asimp	XP_067009110_2	1:1 Polyneoptera	FALSE	0.301289	1	FALSE	0	4.48395	NA	0.221665	0.146016	0.11965	0.0895395	0.0301104	0.647175	0.169145	2	367	13	0.778075	0.221925	NA	1	1	1	1	1	1	1	1	1	1	1	1	1	13	Polyneoptera	SingleCopy	Included	Included	Excluded	Excluded
OG0007029	Brsri	XP_063241543_1	1:1 Polyneoptera	FALSE	1	1	FALSE	0	0.0273954	NA	1433.62	4.76346e-05	6.01931	0.240278	5.77904	0	0.471476	2	367	13	0.492135	0.507865	NA	1	1	1	1	1	1	1	1	1	1	1	1	1	13	Polyneoptera	SingleCopy	Included	Included	Excluded	Excluded
OG0007029	Csecu	XP_023706772_1	1:1 Polyneoptera	FALSE	1	1	FALSE	0	0.709113	NA	0.191811	0.143198	0.183288	0.0645983	0.11869	0	0.144925	2	367	13	0.743161	0.256839	NA	1	1	1	1	1	1	1	1	1	1	1	1	1	13	Polyneoptera	SingleCopy	Included	Included	Excluded	Excluded
OG0007029	Gbima	GLG95022_1_p1	1:1 Polyneoptera	TRUE	4.46662e-11	9.82657e-10	FALSE	0	78214.7	NA	0.0472021	0.889791	0.752334	0.752292	4.1835e-05	45.4046	0.0469312	2	367	13	0.923065	0.0769354	NA	1	1	1	1	1	1	1	1	1	1	1	1	1	13	Polyneoptera	SingleCopy	Included	Included	Excluded	Excluded
OG0007029	Glong	KAK7865229_1	1:1 Polyneoptera	FALSE	0.173595	1	FALSE	0	31.1026	NA	0.0252102	0.349688	0.0246109	0.0141446	0.0104663	1.62509	0.0236772	2	367	13	0.98546	0.0145401	NA	1	1	1	1	1	1	1	1	1	1	1	1	1	13	Polyneoptera	SingleCopy	Included	Included	Excluded	Excluded
OG0007029	Lmigr	egapxtmp_005837P1_p1	1:1 Polyneoptera	FALSE	1	1	FALSE	0.0659778	NA	NA	0.108413	0.0738498	0.110204	0.0181498	0.0920538	0	0.091889	1	367	13	1	NA	NA	1	1	1	1	1	1	1	1	1	1	1	1	1	13	Polyneoptera	SingleCopy	Included	Included	Excluded	Excluded
OG0007029	n10	n10	1:1 Polyneoptera	FALSE	0.328516	1	TRUE	2.54234e+12	NA	NA	0.000982443	10000000000	0.000981369	0.000981369	1e-10	0.505014	0.000989828	1	367	13	1	NA	NA	1	1	1	1	1	1	1	1	1	1	1	1	1	13	Polyneoptera	SingleCopy	Included	Included	Excluded	Excluded
OG0007029	n11	n11	1:1 Polyneoptera	FALSE	1	1	FALSE	0.00152119	0.029854	NA	1433.49	1.39964e-05	5.85719	0.0781567	5.77904	0	0.163131	2	367	13	0.893959	0.106041	NA	1	1	1	1	1	1	1	1	1	1	1	1	1	13	Polyneoptera	SingleCopy	Included	Included	Excluded	Excluded
OG0007029	n2	n2	1:1 Polyneoptera	FALSE	0.440428	1	FALSE	0.0350948	78.2042	NA	0.38037	0.0836298	5.78872	5.32421	0.46451	0.0880128	0.15584	2	367	13	0.951382	0.0486184	NA	1	1	1	1	1	1	1	1	1	1	1	1	1	13	Polyneoptera	SingleCopy	Included	Included	Excluded	Excluded
OG0007029	n3	n3	1:1 Polyneoptera	FALSE	1	1	TRUE	0	0.0262029	NA	0.0175269	10000000000	5.80419	0.025158	5.77904	0	0.0678223	2	367	13	0.944405	0.0555955	NA	1	1	1	1	1	1	1	1	1	1	1	1	1	13	Polyneoptera	SingleCopy	Included	Included	Excluded	Excluded
OG0007029	n4	n4	1:1 Polyneoptera	FALSE	1	1	FALSE	0.000323576	0.0279447	NA	1433.48	1.03262e-05	5.83914	0.0601009	5.77904	0	0.0946125	2	367	13	0.88572	0.11428	NA	1	1	1	1	1	1	1	1	1	1	1	1	1	13	Polyneoptera	SingleCopy	Included	Included	Excluded	Excluded
OG0007029	n5	n5	1:1 Polyneoptera	FALSE	0.5	1	FALSE	0.00122799	65.834	NA	1433.5	1.58064e-05	95.7913	90.0695	5.72182	-0.00718679	0.160311	2	367	13	0.920004	0.0799959	NA	1	1	1	1	1	1	1	1	1	1	1	1	1	13	Polyneoptera	SingleCopy	Included	Included	Excluded	Excluded
OG0007029	n6	n6	1:1 Polyneoptera	FALSE	1	1	FALSE	0.129946	NA	NA	0.00232468	0.276546	0.00355592	0.000994615	0.0025613	0	0.00224531	1	367	13	1	NA	NA	1	1	1	1	1	1	1	1	1	1	1	1	1	13	Polyneoptera	SingleCopy	Included	Included	Excluded	Excluded
OG0007029	n7	n7	1:1 Polyneoptera	FALSE	1	1	FALSE	0.0404182	NA	NA	0.00877451	0.0455683	0.00902541	0.000972645	0.00805277	0	0.00743319	1	367	13	1	NA	NA	1	1	1	1	1	1	1	1	1	1	1	1	1	13	Polyneoptera	SingleCopy	Included	Included	Excluded	Excluded
OG0007029	n8	n8	1:1 Polyneoptera	FALSE	0.5	1	FALSE	10000000000	NA	NA	0.000645067	0	3.41905e-16	1e-10	1e-10	-0.00212913	0.000975754	1	367	13	1	NA	NA	1	1	1	1	1	1	1	1	1	1	1	1	1	13	Polyneoptera	SingleCopy	Included	Included	Excluded	Excluded
OG0007029	Pamer	XP_069678532_1	1:1 Polyneoptera	FALSE	1	1	FALSE	0.0679235	NA	NA	0.171577	0.0840598	0.196202	0.0331054	0.163097	0	0.134336	1	367	13	1	NA	NA	1	1	1	1	1	1	1	1	1	1	1	1	1	13	Polyneoptera	SingleCopy	Included	Included	Excluded	Excluded
OG0007029	Samer	XP_046991521_1	1:1 Polyneoptera	FALSE	1	1	FALSE	0.31315	NA	NA	0.0019899	0.357002	0.0020287	0.000980711	0.00104799	0	0.00198188	1	367	13	1	NA	NA	1	1	1	1	1	1	1	1	1	1	1	1	1	13	Polyneoptera	SingleCopy	Included	Included	Excluded	Excluded
OG0007029	Scanc	XP_049773053_1	1:1 Polyneoptera	FALSE	1	1	FALSE	0.0178001	NA	NA	0.0185075	0.0205474	0.0194423	0.000981965	0.0184604	0	0.017009	1	367	13	1	NA	NA	1	1	1	1	1	1	1	1	1	1	1	1	1	13	Polyneoptera	SingleCopy	Included	Included	Excluded	Excluded
OG0007029	Sgreg	XP_049855873_1	1:1 Polyneoptera	FALSE	1	1	FALSE	0.076008	NA	NA	0.0157074	0.084738	0.0159101	0.0029449	0.0129652	0	0.0149969	1	367	13	1	NA	NA	1	1	1	1	1	1	1	1	1	1	1	1	1	13	Polyneoptera	SingleCopy	Included	Included	Excluded	Excluded
OG0007029	Snite	XP_049803583_1_p1	1:1 Polyneoptera	FALSE	1	1	FALSE	4.72444e-14	NA	NA	0.0029428	0	0.00237589	1e-10	0.00237589	0	0.00334739	1	367	13	1	NA	NA	1	1	1	1	1	1	1	1	1	1	1	1	1	13	Polyneoptera	SingleCopy	Included	Included	Excluded	Excluded
OG0007029	Spice	XP_047107795_1	1:1 Polyneoptera	FALSE	1	1	FALSE	0.313558	NA	NA	0.00263433	0.217798	0.00202731	0.000980701	0.00104661	0	0.00296108	1	367	13	1	NA	NA	1	1	1	1	1	1	1	1	1	1	1	1	1	13	Polyneoptera	SingleCopy	Included	Included	Excluded	Excluded
OG0007029	Sscub	XP_049948531_1	1:1 Polyneoptera	FALSE	1	1	FALSE	5.33577e-14	NA	NA	0.00143567	0	0.00209907	1e-10	0.00209907	0	0.00101194	1	367	13	1	NA	NA	1	1	1	1	1	1	1	1	1	1	1	1	1	13	Polyneoptera	SingleCopy	Included	Included	Excluded	Excluded
OG0007030	Asimp	XP_067008905_2	1:1 Polyneoptera	FALSE	1	1	FALSE	0.0017735	0.167856	NA	0.999046	0.0933177	1.94302	0.368493	1.57452	0	0.42384	2	822	13	0.547894	0.452106	NA	1	1	1	1	1	1	1	1	1	1	1	1	1	13	Polyneoptera	SingleCopy	Included	Included	Excluded	Excluded
OG0007030	Brsri	XP_063232560_1	1:1 Polyneoptera	FALSE	1	1	FALSE	0.00556164	0.102016	NA	1148.54	9.67215e-05	5.53077	0.675963	4.85481	0	0.626488	2	822	13	0.583578	0.416422	NA	1	1	1	1	1	1	1	1	1	1	1	1	1	13	Polyneoptera	SingleCopy	Included	Included	Excluded	Excluded
OG0007030	Csecu	XP_023709719_1	1:1 Polyneoptera	FALSE	0.307871	1	FALSE	0.0679435	1.76577	NA	0.337365	0.249676	0.381922	0.238738	0.143184	0.611205	0.275625	2	822	13	0.717497	0.282503	NA	1	1	1	1	1	1	1	1	1	1	1	1	1	13	Polyneoptera	SingleCopy	Included	Included	Excluded	Excluded
OG0007030	Gbima	GLH12262_1_p1	1:1 Polyneoptera	FALSE	1	1	FALSE	0.404048	NA	NA	0.00453575	0.552916	0.00481612	0.00265671	0.00215941	0	0.00632027	1	822	13	1	NA	NA	1	1	1	1	1	1	1	1	1	1	1	1	1	13	Polyneoptera	SingleCopy	Included	Included	Excluded	Excluded
OG0007030	Glong	KAK7863922_1	1:1 Polyneoptera	FALSE	1	1	FALSE	0.638881	NA	NA	0.012098	0.5586	0.0119281	0.00787827	0.0040498	0	0.0100768	1	822	13	1	NA	NA	1	1	1	1	1	1	1	1	1	1	1	1	1	13	Polyneoptera	SingleCopy	Included	Included	Excluded	Excluded
OG0007030	Lmigr	egapxtmp_008783P1_p1	1:1 Polyneoptera	TRUE	0.000777801	0.0171116	FALSE	0.212943	529.16	NA	0.134906	0.34161	6.29419	6.2282	0.0659926	12.176	0.103689	2	822	13	0.941805	0.0581949	NA	1	1	1	1	1	1	1	1	1	1	1	1	1	13	Polyneoptera	SingleCopy	Included	Included	Excluded	Excluded
OG0007030	n10	n10	1:1 Polyneoptera	FALSE	0.5	1	FALSE	0.000792851	165.288	NA	1148.27	2.00549e-05	256.835	251.98	4.85481	-0.00249304	0.0829229	2	822	13	0.896876	0.103124	NA	1	1	1	1	1	1	1	1	1	1	1	1	1	13	Polyneoptera	SingleCopy	Included	Included	Excluded	Excluded
OG0007030	n11	n11	1:1 Polyneoptera	FALSE	1	1	FALSE	0.0114594	1	NA	1148.54	9.55341e-05	4.01262	2.25536	1.75725	0	0.576502	2	822	13	0.585199	0.414801	NA	1	1	1	1	1	1	1	1	1	1	1	1	1	13	Polyneoptera	SingleCopy	Included	Included	Excluded	Excluded
OG0007030	n2	n2	1:1 Polyneoptera	FALSE	1	1	FALSE	0.00186225	0.0510006	NA	1148.37	4.88572e-05	5.13502	0.280215	4.85481	0	0.283199	2	822	13	0.652133	0.347867	NA	1	1	1	1	1	1	1	1	1	1	1	1	1	13	Polyneoptera	SingleCopy	Included	Included	Excluded	Excluded
OG0007030	n3	n3	1:1 Polyneoptera	FALSE	1	1	FALSE	1.83661e-05	NA	NA	1148.24	1.22152e-05	971.016	0.0542996	970.961	0	0.0838731	1	822	13	1	NA	NA	1	1	1	1	1	1	1	1	1	1	1	1	1	13	Polyneoptera	SingleCopy	Included	Included	Excluded	Excluded
OG0007030	n4	n4	1:1 Polyneoptera	FALSE	1	1	FALSE	0.013108	0.24775	NA	2.21957	0.040657	2.9167	0.570409	2.34629	0	0.401376	2	822	13	0.715596	0.284404	NA	1	1	1	1	1	1	1	1	1	1	1	1	1	13	Polyneoptera	SingleCopy	Included	Included	Excluded	Excluded
OG0007030	n5	n5	1:1 Polyneoptera	FALSE	1	1	FALSE	0.481152	NA	NA	0.0737834	0.399876	0.0567809	0.0337467	0.0230342	0	0.0929994	1	822	13	1	NA	NA	1	1	1	1	1	1	1	1	1	1	1	1	1	13	Polyneoptera	SingleCopy	Included	Included	Excluded	Excluded
OG0007030	n6	n6	1:1 Polyneoptera	FALSE	1	1	FALSE	0.134103	NA	NA	0.00412109	0.120272	0.00380918	0.00110444	0.00270474	0	0.00390236	1	822	13	1	NA	NA	1	1	1	1	1	1	1	1	1	1	1	1	1	13	Polyneoptera	SingleCopy	Included	Included	Excluded	Excluded
OG0007030	n7	n7	1:1 Polyneoptera	FALSE	1	1	FALSE	0.21592	NA	NA	0.0097525	0.211328	0.00969322	0.00384498	0.00584824	0	0.0094602	1	822	13	1	NA	NA	1	1	1	1	1	1	1	1	1	1	1	1	1	13	Polyneoptera	SingleCopy	Included	Included	Excluded	Excluded
OG0007030	n8	n8	1:1 Polyneoptera	FALSE	1	1	FALSE	0.377134	NA	NA	0.00118488	0.374462	0.00118826	0.000635157	0.000553106	0	0.00116988	1	822	13	1	NA	NA	1	1	1	1	1	1	1	1	1	1	1	1	1	13	Polyneoptera	SingleCopy	Included	Included	Excluded	Excluded
OG0007030	Pamer	XP_069680687_1	1:1 Polyneoptera	FALSE	1	1	FALSE	0.0377197	0.980188	NA	0.246613	0.375601	0.331657	0.172205	0.159452	0	0.219859	2	822	13	0.663688	0.336312	NA	1	1	1	1	1	1	1	1	1	1	1	1	1	13	Polyneoptera	SingleCopy	Included	Included	Excluded	Excluded
OG0007030	Samer	XP_046993720_1	1:1 Polyneoptera	FALSE	1	1	FALSE	0.281098	NA	NA	0.00243644	0.277068	0.00243409	0.00112256	0.00131153	0	0.00249677	1	822	13	1	NA	NA	1	1	1	1	1	1	1	1	1	1	1	1	1	13	Polyneoptera	SingleCopy	Included	Included	Excluded	Excluded
OG0007030	Scanc	XP_049778966_1	1:1 Polyneoptera	FALSE	1	1	FALSE	0.218548	NA	NA	0.007334	0.214257	0.0072936	0.00291428	0.00437933	0	0.00720045	1	822	13	1	NA	NA	1	1	1	1	1	1	1	1	1	1	1	1	1	13	Polyneoptera	SingleCopy	Included	Included	Excluded	Excluded
OG0007030	Sgreg	XP_049859015_1	1:1 Polyneoptera	FALSE	1	1	FALSE	0.307688	NA	NA	0.0166995	0.306727	0.0167802	0.00811672	0.0086635	0	0.0165746	1	822	13	1	NA	NA	1	1	1	1	1	1	1	1	1	1	1	1	1	13	Polyneoptera	SingleCopy	Included	Included	Excluded	Excluded
OG0007030	Snite	XP_049810625_1_p1	1:1 Polyneoptera	FALSE	1	1	FALSE	0.510552	NA	NA	0.00792558	0.567447	0.00832046	0.0050634	0.00325706	0	0.00811389	1	822	13	1	NA	NA	1	1	1	1	1	1	1	1	1	1	1	1	1	13	Polyneoptera	SingleCopy	Included	Included	Excluded	Excluded
OG0007030	Spice	XP_047113284_1	1:1 Polyneoptera	FALSE	1	1	FALSE	0.217923	NA	NA	0.00278584	0.215205	0.00278558	0.00111111	0.00167447	0	0.00270515	1	822	13	1	NA	NA	1	1	1	1	1	1	1	1	1	1	1	1	1	13	Polyneoptera	SingleCopy	Included	Included	Excluded	Excluded
OG0007030	Sscub	XP_049956554_1	1:1 Polyneoptera	FALSE	1	1	FALSE	0.478706	NA	NA	0.00281356	0.472546	0.0028154	0.00166982	0.00114558	0	0.00284631	1	822	13	1	NA	NA	1	1	1	1	1	1	1	1	1	1	1	1	1	13	Polyneoptera	SingleCopy	Included	Included	Excluded	Excluded
OG0007032	Asimp	XP_067008917_1	1:1 Polyneoptera	FALSE	0.143584	1	FALSE	0.0307369	146.507	NA	0.425511	0.0458251	6.96443	6.67698	0.287454	1.97697	0.160686	2	396	13	0.94475	0.05525	NA	1	1	1	1	1	1	1	1	1	1	1	1	1	13	Polyneoptera	SingleCopy	Included	Included	Excluded	Excluded
OG0007032	Brsri	XP_063215748_1	1:1 Polyneoptera	FALSE	1	1	FALSE	0.000385624	0.0276569	NA	1367.55	1.9112e-05	6.75056	0.10268	6.64788	0	0.269523	2	396	13	0.816065	0.183935	NA	1	1	1	1	1	1	1	1	1	1	1	1	1	13	Polyneoptera	SingleCopy	Included	Included	Excluded	Excluded
OG0007032	Csecu	XP_023722013_1	1:1 Polyneoptera	FALSE	0.102318	1	FALSE	0.0881784	503.839	NA	0.205071	0.11021	5.06578	4.95165	0.114125	2.61504	0.128921	2	396	13	0.970053	0.0299472	NA	1	1	1	1	1	1	1	1	1	1	1	1	1	13	Polyneoptera	SingleCopy	Included	Included	Excluded	Excluded
OG0007032	Gbima	GLH07652_1_p1	1:1 Polyneoptera	FALSE	0.423914	1	TRUE	4.78357e+11	NA	NA	0.00107219	10000000000	0.00213463	0.00213463	1e-10	0.132575	0.00629026	1	396	13	1	NA	NA	1	1	1	1	1	1	1	1	1	1	1	1	1	13	Polyneoptera	SingleCopy	Included	Included	Excluded	Excluded
OG0007032	Glong	KAK7870721_1	1:1 Polyneoptera	FALSE	1	1	FALSE	0.0334619	NA	NA	0.0163287	0.0673025	0.0155857	0.00136101	0.0142247	0	0.0098307	1	396	13	1	NA	NA	1	1	1	1	1	1	1	1	1	1	1	1	1	13	Polyneoptera	SingleCopy	Included	Included	Excluded	Excluded
OG0007032	Lmigr	egapxtmp_008733P1_p1	1:1 Polyneoptera	FALSE	1	1	FALSE	0.0766262	NA	NA	0.0794325	0.0513648	0.0517986	0.0093094	0.0424892	0	0.0558007	1	396	13	1	NA	NA	1	1	1	1	1	1	1	1	1	1	1	1	1	13	Polyneoptera	SingleCopy	Included	Included	Excluded	Excluded
OG0007032	n11	n11	1:1 Polyneoptera	FALSE	1	1	FALSE	4.83462e-14	NA	NA	0.00336351	0	0.00345979	1e-10	0.00345979	0	0.00353789	1	396	13	1	NA	NA	1	1	1	1	1	1	1	1	1	1	1	1	1	13	Polyneoptera	SingleCopy	Included	Included	Excluded	Excluded
OG0007032	n2	n2	1:1 Polyneoptera	FALSE	0.169312	1	FALSE	0.0605079	535.702	NA	0.12547	0.104342	2.85323	2.77987	0.0733539	1.67111	0.0827395	2	396	13	0.975369	0.0246306	NA	1	1	1	1	1	1	1	1	1	1	1	1	1	13	Polyneoptera	SingleCopy	Included	Included	Excluded	Excluded
OG0007032	n3	n3	1:1 Polyneoptera	FALSE	0.4215	1	TRUE	3.74565e+12	NA	NA	0.0218108	10000000000	0.0169397	0.0169397	1e-10	0.139629	0.0502525	1	396	13	1	NA	NA	1	1	1	1	1	1	1	1	1	1	1	1	1	13	Polyneoptera	SingleCopy	Included	Included	Excluded	Excluded
OG0007032	n4	n4	1:1 Polyneoptera	FALSE	0.168511	1	FALSE	0.188856	95.7841	NA	0.0912461	0.0875133	0.0599353	0.0545014	0.00543387	1.67986	0.0234414	2	396	13	0.965282	0.0347185	NA	1	1	1	1	1	1	1	1	1	1	1	1	1	13	Polyneoptera	SingleCopy	Included	Included	Excluded	Excluded
OG0007032	n5	n5	1:1 Polyneoptera	FALSE	1	1	FALSE	0	0.8368	NA	0.366714	0.107636	0.451148	0.145599	0.305549	0	0.246837	2	396	13	0.800846	0.199154	NA	1	1	1	1	1	1	1	1	1	1	1	1	1	13	Polyneoptera	SingleCopy	Included	Included	Excluded	Excluded
OG0007032	n6	n6	1:1 Polyneoptera	FALSE	0.391887	1	FALSE	0.0114967	176.87	NA	0.458111	0.0543799	11.7443	11.4998	0.244553	0.236514	0.159791	2	396	13	0.907077	0.0929227	NA	1	1	1	1	1	1	1	1	1	1	1	1	1	13	Polyneoptera	SingleCopy	Included	Included	Excluded	Excluded
OG0007032	n7	n7	1:1 Polyneoptera	FALSE	0.442051	1	FALSE	0.0131403	1.92691	NA	0.0694213	0.0834027	0.103019	0.0179829	0.0850358	0.083998	0.0644336	2	396	13	0.96822	0.0317797	NA	1	1	1	1	1	1	1	1	1	1	1	1	1	13	Polyneoptera	SingleCopy	Included	Included	Excluded	Excluded
OG0007032	n8	n8	1:1 Polyneoptera	FALSE	1	1	FALSE	0.211178	NA	NA	0.00251859	0.193318	0.00221353	0.000833377	0.00138015	0	0.00243094	1	396	13	1	NA	NA	1	1	1	1	1	1	1	1	1	1	1	1	1	13	Polyneoptera	SingleCopy	Included	Included	Excluded	Excluded
OG0007032	Pamer	XP_069697512_1	1:1 Polyneoptera	FALSE	0.0304363	0.639163	FALSE	0.00736543	0.0830305	513.773	0.201845	0.101366	13.5655	13.4052	0.160232	4.95196	0.146551	3	396	13	0.64939	0.293717	0.0568924	1	1	1	1	1	1	1	1	1	1	1	1	1	13	Polyneoptera	SingleCopy	Included	Included	Excluded	Excluded
OG0007032	Samer	XP_046994703_1	1:1 Polyneoptera	FALSE	1	1	FALSE	0.0630675	NA	NA	0.00541104	0.0710808	0.00545664	0.000833667	0.00462297	0	0.00515764	1	396	13	1	NA	NA	1	1	1	1	1	1	1	1	1	1	1	1	1	13	Polyneoptera	SingleCopy	Included	Included	Excluded	Excluded
OG0007032	Scanc	XP_049777520_1	1:1 Polyneoptera	FALSE	1	1	FALSE	0.0488593	NA	NA	0.0135018	0.0550016	0.0136045	0.00166765	0.0119369	0	0.0120466	1	396	13	1	NA	NA	1	1	1	1	1	1	1	1	1	1	1	1	1	13	Polyneoptera	SingleCopy	Included	Included	Excluded	Excluded
OG0007032	Sgreg	XP_049860295_1	1:1 Polyneoptera	FALSE	0.0977943	1	FALSE	0.0415015	20.1325	NA	0.0310093	0.0763082	0.0342831	0.0089093	0.0253738	2.70092	0.0281902	2	396	13	0.995954	0.00404642	NA	1	1	1	1	1	1	1	1	1	1	1	1	1	13	Polyneoptera	SingleCopy	Included	Included	Excluded	Excluded
OG0007032	Snite	XP_049810443_1_p1	1:1 Polyneoptera	FALSE	1	1	FALSE	0.0507598	NA	NA	0.0129779	0.0576245	0.0131678	0.00166894	0.0114988	0	0.0121122	1	396	13	1	NA	NA	1	1	1	1	1	1	1	1	1	1	1	1	1	13	Polyneoptera	SingleCopy	Included	Included	Excluded	Excluded
OG0007032	Spice	XP_047112576_1	1:1 Polyneoptera	FALSE	1	1	FALSE	6.23617e-14	NA	NA	0.00203405	0	0.00240427	1e-10	0.00240427	0	0.00189111	1	396	13	1	NA	NA	1	1	1	1	1	1	1	1	1	1	1	1	1	13	Polyneoptera	SingleCopy	Included	Included	Excluded	Excluded
OG0007032	Sscub	XP_049957248_1	1:1 Polyneoptera	FALSE	1	1	FALSE	6.22572e-14	NA	NA	0.00273728	0	0.00275856	1e-10	0.00275856	0	0.0025767	1	396	13	1	NA	NA	1	1	1	1	1	1	1	1	1	1	1	1	1	13	Polyneoptera	SingleCopy	Included	Included	Excluded	Excluded
OG0007033	Asimp	XP_067009150_2	1:1 Polyneoptera	FALSE	0.222104	1	FALSE	0.038957	280.633	NA	0.510712	0.0572404	13.877	13.6289	0.248073	1.1773	0.168589	2	601	13	0.926073	0.073927	NA	1	1	1	1	1	1	1	1	1	1	1	1	1	13	Polyneoptera	SingleCopy	Included	Included	Excluded	Excluded
OG0007033	Brsri	XP_063237674_1	1:1 Polyneoptera	FALSE	1	1	FALSE	0.00554913	0.091808	NA	1376.53	5.4724e-05	5.28991	0.356463	4.93345	0	0.398148	2	601	13	0.747466	0.252534	NA	1	1	1	1	1	1	1	1	1	1	1	1	1	13	Polyneoptera	SingleCopy	Included	Included	Excluded	Excluded
OG0007033	Csecu	XP_023724380_1	1:1 Polyneoptera	FALSE	1	1	FALSE	0.0187987	0.48019	NA	0.525406	0.0710066	0.572892	0.117834	0.455058	0	0.200607	2	601	13	0.828443	0.171557	NA	1	1	1	1	1	1	1	1	1	1	1	1	1	13	Polyneoptera	SingleCopy	Included	Included	Excluded	Excluded
OG0007033	Gbima	GLG99412_1_p1	1:1 Polyneoptera	FALSE	0.401683	1	TRUE	4.18558e+12	NA	NA	0.00970111	10000000000	0.00977033	0.00977033	1e-10	0.202402	0.0188195	1	601	13	1	NA	NA	1	1	1	1	1	1	1	1	1	1	1	1	1	13	Polyneoptera	SingleCopy	Included	Included	Excluded	Excluded
OG0007033	Glong	KAK7870105_1	1:1 Polyneoptera	FALSE	1	1	FALSE	6.9599e-15	NA	NA	0.00970247	0	0.0101329	1e-10	0.0101329	0	1e-06	1	601	13	1	NA	NA	1	1	1	1	1	1	1	1	1	1	1	1	1	13	Polyneoptera	SingleCopy	Included	Included	Excluded	Excluded
OG0007033	Lmigr	egapxtmp_008714P1_p1	1:1 Polyneoptera	TRUE	0.00186642	0.0429276	FALSE	0.215341	3576.56	NA	0.0669747	0.145068	3.52979	3.51068	0.0191151	10.4426	0.064584	2	601	13	0.980634	0.0193661	NA	1	1	1	1	1	1	1	1	1	1	1	1	1	13	Polyneoptera	SingleCopy	Included	Included	Excluded	Excluded
OG0007033	n10	n10	1:1 Polyneoptera	FALSE	0.5	1	TRUE	1.50448e+13	NA	NA	0.0375295	10000000000	0.0351188	0.0351188	1e-10	-0.0309312	0.0753362	1	601	13	1	NA	NA	1	1	1	1	1	1	1	1	1	1	1	1	1	13	Polyneoptera	SingleCopy	Included	Included	Excluded	Excluded
OG0007033	n11	n11	1:1 Polyneoptera	FALSE	1	1	FALSE	1.25973e-06	0.163574	NA	1376.42	2.46616e-05	1.21013	0.13927	1.07086	0	0.304582	2	601	13	0.699243	0.300757	NA	1	1	1	1	1	1	1	1	1	1	1	1	1	13	Polyneoptera	SingleCopy	Included	Included	Excluded	Excluded
OG0007033	n2	n2	1:1 Polyneoptera	FALSE	0.5	1	FALSE	0.0010434	4.47004	NA	1376.38	1.22228e-05	7.45228	2.51883	4.93345	-0.100866	0.0848162	2	601	13	0.957017	0.0429834	NA	1	1	1	1	1	1	1	1	1	1	1	1	1	13	Polyneoptera	SingleCopy	Included	Included	Excluded	Excluded
OG0007033	n3	n3	1:1 Polyneoptera	FALSE	1	1	FALSE	0	0.0774145	NA	1376.38	1.16711e-05	5.0375	0.104048	4.93345	0	0.100925	2	601	13	0.896944	0.103056	NA	1	1	1	1	1	1	1	1	1	1	1	1	1	13	Polyneoptera	SingleCopy	Included	Included	Excluded	Excluded
OG0007033	n4	n4	1:1 Polyneoptera	FALSE	1	1	FALSE	0	0.550829	NA	0.450124	0.100793	0.673481	0.169755	0.503726	0	0.236677	2	601	13	0.768566	0.231434	NA	1	1	1	1	1	1	1	1	1	1	1	1	1	13	Polyneoptera	SingleCopy	Included	Included	Excluded	Excluded
OG0007033	n5	n5	1:1 Polyneoptera	FALSE	0.403957	1	FALSE	0	1.76968	NA	0.0481965	0.202385	0.076311	0.020322	0.055989	0.194771	0.039432	2	601	13	0.922414	0.0775861	NA	1	1	1	1	1	1	1	1	1	1	1	1	1	13	Polyneoptera	SingleCopy	Included	Included	Excluded	Excluded
OG0007033	n6	n6	1:1 Polyneoptera	FALSE	1	1	FALSE	0.110317	NA	NA	0.00476148	0.12538	0.00512651	0.00115747	0.00396904	0	0.00512764	1	601	13	1	NA	NA	1	1	1	1	1	1	1	1	1	1	1	1	1	13	Polyneoptera	SingleCopy	Included	Included	Excluded	Excluded
OG0007033	n7	n7	1:1 Polyneoptera	FALSE	1	1	FALSE	3.26816e-14	NA	NA	0.00203377	0	0.00202674	1e-10	0.00202674	0	0.001807	1	601	13	1	NA	NA	1	1	1	1	1	1	1	1	1	1	1	1	1	13	Polyneoptera	SingleCopy	Included	Included	Excluded	Excluded
OG0007033	n8	n8	1:1 Polyneoptera	FALSE	1	1	FALSE	4.33704e-14	NA	NA	0.00220243	0	0.00223826	1e-10	0.00223826	0	0.00177291	1	601	13	1	NA	NA	1	1	1	1	1	1	1	1	1	1	1	1	1	13	Polyneoptera	SingleCopy	Included	Included	Excluded	Excluded
OG0007033	n9	n9	1:1 Polyneoptera	FALSE	1	1	FALSE	6.10895e-14	NA	NA	0.000804511	0	0.000821501	1e-10	0.000821501	0	0.000782645	1	601	13	1	NA	NA	1	1	1	1	1	1	1	1	1	1	1	1	1	13	Polyneoptera	SingleCopy	Included	Included	Excluded	Excluded
OG0007033	Pamer	XP_069697912_1	1:1 Polyneoptera	FALSE	1	1	FALSE	0	0.369518	NA	0.472386	0.0767555	0.566434	0.117124	0.44931	0	0.265313	2	601	13	0.733143	0.266857	NA	1	1	1	1	1	1	1	1	1	1	1	1	1	13	Polyneoptera	SingleCopy	Included	Included	Excluded	Excluded
OG0007033	Samer	XP_046986862_1	1:1 Polyneoptera	FALSE	1	1	FALSE	0.180917	NA	NA	0.0069117	0.189505	0.0069656	0.00225357	0.00471202	0	0.00655468	1	601	13	1	NA	NA	1	1	1	1	1	1	1	1	1	1	1	1	1	13	Polyneoptera	SingleCopy	Included	Included	Excluded	Excluded
OG0007033	Scanc	XP_049765640_1	1:1 Polyneoptera	FALSE	1	1	FALSE	0.0285047	NA	NA	0.0079105	0.029993	0.00803136	0.000562781	0.00746858	0	0.00745519	1	601	13	1	NA	NA	1	1	1	1	1	1	1	1	1	1	1	1	1	13	Polyneoptera	SingleCopy	Included	Included	Excluded	Excluded
OG0007033	Sgreg	XP_049839547_1	1:1 Polyneoptera	FALSE	1	1	FALSE	0.105939	NA	NA	0.0129363	0.108004	0.0127792	0.00279585	0.0099833	0	0.0120232	1	601	13	1	NA	NA	1	1	1	1	1	1	1	1	1	1	1	1	1	13	Polyneoptera	SingleCopy	Included	Included	Excluded	Excluded
OG0007033	Snite	XP_049803895_1_p1	1:1 Polyneoptera	FALSE	1	1	FALSE	0.027669	NA	NA	0.00818031	0.0288992	0.00824823	0.000562188	0.00768605	0	0.00787928	1	601	13	1	NA	NA	1	1	1	1	1	1	1	1	1	1	1	1	1	13	Polyneoptera	SingleCopy	Included	Included	Excluded	Excluded
OG0007033	Spice	XP_047119724_1	1:1 Polyneoptera	FALSE	1	1	FALSE	1.04099e-14	NA	NA	0.00536412	0	0.00541325	1e-10	0.00541325	0	0.00520509	1	601	13	1	NA	NA	1	1	1	1	1	1	1	1	1	1	1	1	1	13	Polyneoptera	SingleCopy	Included	Included	Excluded	Excluded
OG0007033	Sscub	XP_049942596_1	1:1 Polyneoptera	FALSE	0.5	1	FALSE	1.13773	NA	NA	0.003005	1.18317	0.00300823	0.0022576	0.000750626	-0.0854284	0.00315513	1	601	13	1	NA	NA	1	1	1	1	1	1	1	1	1	1	1	1	1	13	Polyneoptera	SingleCopy	Included	Included	Excluded	Excluded
OG0007035	Asimp	XP_068084955_1	1:1 Polyneoptera	FALSE	1	1	FALSE	0.0107911	0.361249	NA	0.607673	0.0502288	1.09278	0.13703	0.955753	0	0.23295	2	822	13	0.893647	0.106353	NA	1	1	1	1	1	1	1	1	1	1	1	1	1	13	Polyneoptera	SingleCopy	Included	Included	Excluded	Excluded
OG0007035	Brsri	XP_063226730_1	1:1 Polyneoptera	FALSE	1	1	FALSE	0.0114762	0.657088	NA	1.95666	0.0324116	2.35642	0.674641	1.68178	0	0.385748	2	822	13	0.80948	0.19052	NA	1	1	1	1	1	1	1	1	1	1	1	1	1	13	Polyneoptera	SingleCopy	Included	Included	Excluded	Excluded
OG0007035	Csecu	XP_023724379_1	1:1 Polyneoptera	FALSE	0.402059	1	FALSE	0	1.60154	NA	0.189138	0.18952	0.182807	0.0916964	0.0911103	0.201134	0.20538	2	822	13	0.789334	0.210666	NA	1	1	1	1	1	1	1	1	1	1	1	1	1	13	Polyneoptera	SingleCopy	Included	Included	Excluded	Excluded
OG0007035	Gbima	GLH08023_1_p1	1:1 Polyneoptera	FALSE	0.419787	1	TRUE	10000000000	NA	NA	0.00473156	10000000000	0.00482802	0.00482802	1e-10	0.144716	0.0134865	1	822	13	1	NA	NA	1	1	1	1	1	1	1	1	1	1	1	1	1	13	Polyneoptera	SingleCopy	Included	Included	Excluded	Excluded
OG0007035	Glong	KAK7868096_1	1:1 Polyneoptera	FALSE	1	1	FALSE	0.101775	NA	NA	0.0184988	0.109617	0.0192606	0.00448564	0.014775	0	0.00913397	1	822	13	1	NA	NA	1	1	1	1	1	1	1	1	1	1	1	1	1	13	Polyneoptera	SingleCopy	Included	Included	Excluded	Excluded
OG0007035	Lmigr	egapxtmp_001374P1_p1	1:1 Polyneoptera	FALSE	0.45671	1	TRUE	10000000000	NA	NA	0.0155786	10000000000	0.0146862	0.0146862	1e-10	0.0510057	0.053501	1	822	13	1	NA	NA	1	1	1	1	1	1	1	1	1	1	1	1	1	13	Polyneoptera	SingleCopy	Included	Included	Excluded	Excluded
OG0007035	n10	n10	1:1 Polyneoptera	FALSE	1	1	FALSE	0	NA	NA	0.000260217	0.0206449	0.000269665	1e-10	0.000269665	0	0.000206651	1	822	13	1	NA	NA	1	1	1	1	1	1	1	1	1	1	1	1	1	13	Polyneoptera	SingleCopy	Included	Included	Excluded	Excluded
OG0007035	n2	n2	1:1 Polyneoptera	FALSE	0.222687	1	FALSE	0.536709	3884.83	NA	0.414719	0.054484	10.7531	10.7404	0.0127253	1.17261	0.0947972	2	822	13	0.927296	0.0727043	NA	1	1	1	1	1	1	1	1	1	1	1	1	1	13	Polyneoptera	SingleCopy	Included	Included	Excluded	Excluded
OG0007035	n3	n3	1:1 Polyneoptera	TRUE	2.27688e-10	5.00913e-09	TRUE	3.72776e+20	NA	NA	0.0341103	980182400668663	0.0293835	0.0293835	1e-10	42.1523	0.0749496	1	822	13	1	NA	NA	1	1	1	1	1	1	1	1	1	1	1	1	1	13	Polyneoptera	SingleCopy	Included	Included	Excluded	Excluded
OG0007035	n4	n4	1:1 Polyneoptera	FALSE	0.5	1	FALSE	0.00591953	0.0837118	1.01656	1.52935	0.035341	2.65984	0.64021	2.01963	-0.0091242	0.340583	3	822	13	0.751067	0.162122	0.0868116	1	1	1	1	1	1	1	1	1	1	1	1	1	13	Polyneoptera	SingleCopy	Included	Included	Excluded	Excluded
OG0007035	n5	n5	1:1 Polyneoptera	FALSE	0.200443	1	FALSE	0.0326242	64.9919	NA	0.368143	0.0250276	0.674067	0.570947	0.10312	1.36226	0.0279965	2	822	13	0.971929	0.0280709	NA	1	1	1	1	1	1	1	1	1	1	1	1	1	13	Polyneoptera	SingleCopy	Included	Included	Excluded	Excluded
OG0007035	n6	n6	1:1 Polyneoptera	FALSE	1	1	FALSE	0.00539062	0.325358	NA	2.41614	0.0194006	1.23535	0.237428	0.997917	0	0.283209	2	822	13	0.767573	0.232427	NA	1	1	1	1	1	1	1	1	1	1	1	1	1	13	Polyneoptera	SingleCopy	Included	Included	Excluded	Excluded
OG0007035	n7	n7	1:1 Polyneoptera	FALSE	0.472198	1	FALSE	0.010082	1.21926	NA	0.0961161	0.0782797	0.101474	0.0230561	0.0784177	0.0233953	0.05102	2	822	13	0.926825	0.0731749	NA	1	1	1	1	1	1	1	1	1	1	1	1	1	13	Polyneoptera	SingleCopy	Included	Included	Excluded	Excluded
OG0007035	n8	n8	1:1 Polyneoptera	FALSE	1	1	FALSE	0.333606	NA	NA	0.00634585	0.280372	0.00590767	0.00294665	0.00296101	0	0.00628476	1	822	13	1	NA	NA	1	1	1	1	1	1	1	1	1	1	1	1	1	13	Polyneoptera	SingleCopy	Included	Included	Excluded	Excluded
OG0007035	n9	n9	1:1 Polyneoptera	FALSE	1	1	FALSE	0.0305232	NA	NA	0.00631971	0.0328638	0.00640466	0.000534485	0.00587018	0	0.005971	1	822	13	1	NA	NA	1	1	1	1	1	1	1	1	1	1	1	1	1	13	Polyneoptera	SingleCopy	Included	Included	Excluded	Excluded
OG0007035	Pamer	XP_069676736_1	1:1 Polyneoptera	FALSE	1	1	FALSE	0.0226921	0.887667	NA	0.571937	0.069697	0.823395	0.217918	0.605477	0	0.260639	2	822	13	0.886746	0.113254	NA	1	1	1	1	1	1	1	1	1	1	1	1	1	13	Polyneoptera	SingleCopy	Included	Included	Excluded	Excluded
OG0007035	Samer	XP_046991976_1	1:1 Polyneoptera	FALSE	1	1	FALSE	0.269405	NA	NA	0.00241096	0.293767	0.00240773	0.0010728	0.00133493	0	0.00251963	1	822	13	1	NA	NA	1	1	1	1	1	1	1	1	1	1	1	1	1	13	Polyneoptera	SingleCopy	Included	Included	Excluded	Excluded
OG0007035	Scanc	XP_049771543_1	1:1 Polyneoptera	FALSE	1	1	FALSE	0.0859978	NA	NA	0.0078984	0.0938864	0.00790939	0.00161477	0.00629461	0	0.00798888	1	822	13	1	NA	NA	1	1	1	1	1	1	1	1	1	1	1	1	1	13	Polyneoptera	SingleCopy	Included	Included	Excluded	Excluded
OG0007035	Sgreg	XP_049839693_1	1:1 Polyneoptera	FALSE	1	1	FALSE	0.156975	NA	NA	0.00970047	0.199806	0.0099359	0.00316876	0.00676714	0	0.0099481	1	822	13	1	NA	NA	1	1	1	1	1	1	1	1	1	1	1	1	1	13	Polyneoptera	SingleCopy	Included	Included	Excluded	Excluded
OG0007035	Snite	XP_049799093_1_p1	1:1 Polyneoptera	FALSE	0.0656056	1	FALSE	0	14.2979	NA	0.00904288	0.154896	0.00972922	0.00338749	0.00634173	3.4645	0.00890499	2	822	13	0.987476	0.012524	NA	1	1	1	1	1	1	1	1	1	1	1	1	1	13	Polyneoptera	SingleCopy	Included	Included	Excluded	Excluded
OG0007035	Spice	XP_047109671_1	1:1 Polyneoptera	FALSE	1	1	FALSE	0	NA	NA	0.00679989	0	0.006805	1e-10	0.006805	0	0.00668287	1	822	13	1	NA	NA	1	1	1	1	1	1	1	1	1	1	1	1	1	13	Polyneoptera	SingleCopy	Included	Included	Excluded	Excluded
OG0007035	Sscub	XP_049942676_1	1:1 Polyneoptera	FALSE	1	1	FALSE	1.33564e-50	NA	NA	0.00133903	0	0.00134346	1e-10	0.00134346	0	0.00144266	1	822	13	1	NA	NA	1	1	1	1	1	1	1	1	1	1	1	1	1	13	Polyneoptera	SingleCopy	Included	Included	Excluded	Excluded
OG0007037	Asimp	XP_067009179_1	1:1 Polyneoptera	FALSE	1	1	FALSE	0	0.623833	NA	0.426814	0.11428	0.617796	0.199147	0.418649	0	0.257388	2	535	13	0.759176	0.240824	NA	1	1	1	1	1	1	1	1	1	1	1	1	1	13	Polyneoptera	SingleCopy	Included	Included	Excluded	Excluded
OG0007037	Brsri	XP_063218570_1	1:1 Polyneoptera	FALSE	0.19373	1	FALSE	0.0463887	2.26171	NA	0.430825	0.23711	0.660136	0.436198	0.223938	1.42417	0.36106	2	535	13	0.743247	0.256753	NA	1	1	1	1	1	1	1	1	1	1	1	1	1	13	Polyneoptera	SingleCopy	Included	Included	Excluded	Excluded
OG0007037	Csecu	XP_033607407_1	1:1 Polyneoptera	FALSE	0.152931	1	FALSE	0	0.262623	208.908	0.270103	0.112304	5.15715	4.92858	0.228571	1.85951	0.18109	3	535	13	0.676795	0.290973	0.0322321	1	1	1	1	1	1	1	1	1	1	1	1	1	13	Polyneoptera	SingleCopy	Included	Included	Excluded	Excluded
OG0007037	Gbima	GLG95016_1_p1	1:1 Polyneoptera	FALSE	0.5	1	FALSE	10000000000	NA	NA	0.000116922	0	2.87152e-17	1e-10	1e-10	-0.00246058	0.000262837	1	535	13	1	NA	NA	1	1	1	1	1	1	1	1	1	1	1	1	1	13	Polyneoptera	SingleCopy	Included	Included	Excluded	Excluded
OG0007037	Glong	KAK7869065_1	1:1 Polyneoptera	FALSE	1	1	FALSE	0.0987131	NA	NA	0.0158467	0.1221	0.0168674	0.00401662	0.0128508	0	0.0152343	1	535	13	1	NA	NA	1	1	1	1	1	1	1	1	1	1	1	1	1	13	Polyneoptera	SingleCopy	Included	Included	Excluded	Excluded
OG0007037	Lmigr	egapxtmp_004702P1_p1	1:1 Polyneoptera	FALSE	0.461116	1	FALSE	8.34403	NA	NA	0.0264842	1.34287	0.0223262	0.021512	0.000814232	0.0423286	0.0424546	1	535	13	1	NA	NA	1	1	1	1	1	1	1	1	1	1	1	1	1	13	Polyneoptera	SingleCopy	Included	Included	Excluded	Excluded
OG0007037	n10	n10	1:1 Polyneoptera	FALSE	0.0830308	1	TRUE	1	16105.4	NA	0.0381976	10000000000	6.80094	6.79823	0.00270613	3.01287	0.0667667	2	535	13	0.950796	0.049204	NA	1	1	1	1	1	1	1	1	1	1	1	1	1	13	Polyneoptera	SingleCopy	Included	Included	Excluded	Excluded
OG0007037	n11	n11	1:1 Polyneoptera	FALSE	0.5	1	FALSE	0.00875842	0.0120117	536.119	1290.26	2.69943e-05	201.974	201.065	0.908379	-0.219748	0.273072	3	535	13	0.233223	0.636403	0.130375	1	1	1	1	1	1	1	1	1	1	1	1	1	13	Polyneoptera	SingleCopy	Included	Included	Excluded	Excluded
OG0007037	n2	n2	1:1 Polyneoptera	FALSE	0.262369	1	FALSE	0.0294215	267.911	NA	0.246225	0.217681	32.6124	32.3109	0.301515	0.883187	0.150455	2	535	13	0.87377	0.12623	NA	1	1	1	1	1	1	1	1	1	1	1	1	1	13	Polyneoptera	SingleCopy	Included	Included	Excluded	Excluded
OG0007037	n3	n3	1:1 Polyneoptera	FALSE	1	1	FALSE	0.097036	NA	NA	0.204916	0.0250529	0.0699515	0.016441	0.0535105	0	0.0595598	1	535	13	1	NA	NA	1	1	1	1	1	1	1	1	1	1	1	1	1	13	Polyneoptera	SingleCopy	Included	Included	Excluded	Excluded
OG0007037	n4	n4	1:1 Polyneoptera	FALSE	1	1	FALSE	0	0.361334	NA	0.479335	0.0882543	0.780587	0.172042	0.608545	0	0.213709	2	535	13	0.752898	0.247102	NA	1	1	1	1	1	1	1	1	1	1	1	1	1	13	Polyneoptera	SingleCopy	Included	Included	Excluded	Excluded
OG0007037	n5	n5	1:1 Polyneoptera	FALSE	0.228095	1	FALSE	0	2.00529	NA	0.0859485	0.0660669	0.10012	0.0216867	0.078433	1.12975	0.0588079	2	535	13	0.956453	0.0435473	NA	1	1	1	1	1	1	1	1	1	1	1	1	1	13	Polyneoptera	SingleCopy	Included	Included	Excluded	Excluded
OG0007037	n6	n6	1:1 Polyneoptera	FALSE	1	1	FALSE	1.08094e-19	NA	NA	0.00168837	0	0.00215372	1e-10	0.00215372	0	0.00175735	1	535	13	1	NA	NA	1	1	1	1	1	1	1	1	1	1	1	1	1	13	Polyneoptera	SingleCopy	Included	Included	Excluded	Excluded
OG0007037	n7	n7	1:1 Polyneoptera	FALSE	1	1	FALSE	0.142862	NA	NA	0.00208744	0.16588	0.00211613	0.000659089	0.00145704	0	0.0020198	1	535	13	1	NA	NA	1	1	1	1	1	1	1	1	1	1	1	1	1	13	Polyneoptera	SingleCopy	Included	Included	Excluded	Excluded
OG0007037	n9	n9	1:1 Polyneoptera	FALSE	0.32756	1	TRUE	6.91291e+11	NA	NA	0.000659797	10000000000	0.000658772	0.000658772	1e-10	0.509719	0.000670155	1	535	13	1	NA	NA	1	1	1	1	1	1	1	1	1	1	1	1	1	13	Polyneoptera	SingleCopy	Included	Included	Excluded	Excluded
OG0007037	Pamer	XP_069673906_1	1:1 Polyneoptera	FALSE	0.119556	1	FALSE	0.0837366	313.814	NA	0.200418	0.162062	5.89548	5.75045	0.145025	2.32053	0.173424	2	535	13	0.960351	0.0396493	NA	1	1	1	1	1	1	1	1	1	1	1	1	1	13	Polyneoptera	SingleCopy	Included	Included	Excluded	Excluded
OG0007037	Samer	XP_046990868_1	1:1 Polyneoptera	FALSE	1	1	FALSE	0	NA	NA	0	1	6.86528e-17	1e-10	1e-10	0	1e-06	1	535	13	1	NA	NA	1	1	1	1	1	1	1	1	1	1	1	1	1	13	Polyneoptera	SingleCopy	Included	Included	Excluded	Excluded
OG0007037	Scanc	XP_049773390_1	1:1 Polyneoptera	FALSE	1	1	FALSE	0	NA	NA	0.00426772	0	0.00434497	1e-10	0.00434497	0	0.00402913	1	535	13	1	NA	NA	1	1	1	1	1	1	1	1	1	1	1	1	1	13	Polyneoptera	SingleCopy	Included	Included	Excluded	Excluded
OG0007037	Sgreg	XP_049856455_1	1:1 Polyneoptera	FALSE	1	1	FALSE	0.0942054	NA	NA	0.00607758	0.0995696	0.00573696	0.00131808	0.00441888	0	0.00564693	1	535	13	1	NA	NA	1	1	1	1	1	1	1	1	1	1	1	1	1	13	Polyneoptera	SingleCopy	Included	Included	Excluded	Excluded
OG0007037	Snite	XP_049803202_1_p1	1:1 Polyneoptera	FALSE	1	1	FALSE	0.0574998	NA	NA	0.00421167	0.0666576	0.00428	0.000659212	0.00362079	0	0.00403105	1	535	13	1	NA	NA	1	1	1	1	1	1	1	1	1	1	1	1	1	13	Polyneoptera	SingleCopy	Included	Included	Excluded	Excluded
OG0007037	Spice	XP_047105300_1	1:1 Polyneoptera	FALSE	1	1	FALSE	0	NA	NA	0.00212168	0	0.00216017	1e-10	0.00216017	0	0.00201242	1	535	13	1	NA	NA	1	1	1	1	1	1	1	1	1	1	1	1	1	13	Polyneoptera	SingleCopy	Included	Included	Excluded	Excluded
OG0007037	Sscub	XP_049948863_1	1:1 Polyneoptera	FALSE	1	1	FALSE	0.290621	NA	NA	0.0013645	0.33589	0.00137517	0.000659011	0.000716159	0	0.00134094	1	535	13	1	NA	NA	1	1	1	1	1	1	1	1	1	1	1	1	1	13	Polyneoptera	SingleCopy	Included	Included	Excluded	Excluded
OG0007038	Asimp	XP_067008922_1	1:1 Polyneoptera	FALSE	0.0285121	0.655778	FALSE	0	1151.2	NA	0.224439	0.464395	0.293048	0.292729	0.000319271	5.07921	0.260965	2	414	13	0.745557	0.254443	NA	1	1	1	1	1	1	1	1	1	1	1	1	1	13	Polyneoptera	SingleCopy	Included	Included	Excluded	Excluded
OG0007038	Brsri	XP_063221086_1	1:1 Polyneoptera	FALSE	1	1	FALSE	0.00933832	0.23643	NA	0.946627	0.0691127	1.26741	0.253242	1.01417	0	0.368794	2	414	13	0.689838	0.310162	NA	1	1	1	1	1	1	1	1	1	1	1	1	1	13	Polyneoptera	SingleCopy	Included	Included	Excluded	Excluded
OG0007038	Csecu	XP_023707825_2	1:1 Polyneoptera	FALSE	1	1	FALSE	0	0.899189	NA	0.186808	0.167615	0.163448	0.0749411	0.0885072	0	0.159351	2	414	13	0.699167	0.300833	NA	1	1	1	1	1	1	1	1	1	1	1	1	1	13	Polyneoptera	SingleCopy	Included	Included	Excluded	Excluded
OG0007038	Gbima	GLH10058_1_p1	1:1 Polyneoptera	FALSE	0.450336	1	TRUE	1.21113e+12	NA	NA	0.000807196	10000000000	0.000808063	0.000808063	1e-10	0.064606	1e-06	1	414	13	1	NA	NA	1	1	1	1	1	1	1	1	1	1	1	1	1	13	Polyneoptera	SingleCopy	Included	Included	Excluded	Excluded
OG0007038	Glong	KAK7862241_1	1:1 Polyneoptera	FALSE	1	1	FALSE	1.64257e-51	NA	NA	0.0113091	0	0.0116258	1e-10	0.0116258	0	0.0115648	1	414	13	1	NA	NA	1	1	1	1	1	1	1	1	1	1	1	1	1	13	Polyneoptera	SingleCopy	Included	Included	Excluded	Excluded
OG0007038	Lmigr	egapxtmp_004191P1_p1	1:1 Polyneoptera	FALSE	1	1	FALSE	0.019018	0.694458	NA	0.114062	0.142099	0.119327	0.0374885	0.0818382	0	0.103035	2	414	13	0.811491	0.188509	NA	1	1	1	1	1	1	1	1	1	1	1	1	1	13	Polyneoptera	SingleCopy	Included	Included	Excluded	Excluded
OG0007038	n10	n10	1:1 Polyneoptera	FALSE	0.324777	1	TRUE	1.19727e+13	NA	NA	0.000938321	10000000000	0.000946402	0.000946402	1e-10	0.523525	0.00091928	1	414	13	1	NA	NA	1	1	1	1	1	1	1	1	1	1	1	1	1	13	Polyneoptera	SingleCopy	Included	Included	Excluded	Excluded
OG0007038	n11	n11	1:1 Polyneoptera	FALSE	0.5	1	FALSE	0.00265641	312.485	NA	0.39818	0.0179254	12.3393	12.0638	0.275573	-1.48398	0.0538447	2	414	13	0.955252	0.044748	NA	1	1	1	1	1	1	1	1	1	1	1	1	1	13	Polyneoptera	SingleCopy	Included	Included	Excluded	Excluded
OG0007038	n2	n2	1:1 Polyneoptera	FALSE	0.5	1	FALSE	0.296051	1057.98	NA	0.165145	0.261292	8.51888	8.4884	0.0304768	-1.53016	0.133168	2	414	13	0.916152	0.0838475	NA	1	1	1	1	1	1	1	1	1	1	1	1	1	13	Polyneoptera	SingleCopy	Included	Included	Excluded	Excluded
OG0007038	n3	n3	1:1 Polyneoptera	FALSE	1	1	FALSE	0	0.471428	NA	0.735882	0.106213	0.922335	0.337785	0.58455	0	0.334033	2	414	13	0.608404	0.391596	NA	1	1	1	1	1	1	1	1	1	1	1	1	1	13	Polyneoptera	SingleCopy	Included	Included	Excluded	Excluded
OG0007038	n4	n4	1:1 Polyneoptera	FALSE	1	1	TRUE	0.0203694	NA	NA	0.0181708	10000000000	0.21649	0.0129759	0.203514	0	0.0537674	1	414	13	1	NA	NA	1	1	1	1	1	1	1	1	1	1	1	1	1	13	Polyneoptera	SingleCopy	Included	Included	Excluded	Excluded
OG0007038	n5	n5	1:1 Polyneoptera	FALSE	1	1	FALSE	0	0.450899	NA	0.602075	0.0910671	0.619164	0.199427	0.419737	0	0.288943	2	414	13	0.663362	0.336638	NA	1	1	1	1	1	1	1	1	1	1	1	1	1	13	Polyneoptera	SingleCopy	Included	Included	Excluded	Excluded
OG0007038	n6	n6	1:1 Polyneoptera	FALSE	1	1	FALSE	0	NA	NA	0.00195335	0	0.00196526	1e-10	0.00196526	0	0.00215076	1	414	13	1	NA	NA	1	1	1	1	1	1	1	1	1	1	1	1	1	13	Polyneoptera	SingleCopy	Included	Included	Excluded	Excluded
OG0007038	n7	n7	1:1 Polyneoptera	FALSE	0.258786	1	TRUE	1.36208e+13	NA	NA	0.00190381	10000000000	0.00190602	0.00190602	1e-10	0.907108	0.00197156	1	414	13	1	NA	NA	1	1	1	1	1	1	1	1	1	1	1	1	1	13	Polyneoptera	SingleCopy	Included	Included	Excluded	Excluded
OG0007038	n8	n8	1:1 Polyneoptera	FALSE	0.439961	1	TRUE	1.25658e+12	NA	NA	0.0009284	10000000000	0.000912001	0.000912001	1e-10	0.0891809	0.00136386	1	414	13	1	NA	NA	1	1	1	1	1	1	1	1	1	1	1	1	1	13	Polyneoptera	SingleCopy	Included	Included	Excluded	Excluded
OG0007038	n9	n9	1:1 Polyneoptera	FALSE	1	1	FALSE	0.152574	NA	NA	0.00580432	0.167245	0.00581296	0.00187885	0.00393411	0	0.00529351	1	414	13	1	NA	NA	1	1	1	1	1	1	1	1	1	1	1	1	1	13	Polyneoptera	SingleCopy	Included	Included	Excluded	Excluded
OG0007038	Pamer	XP_069673908_1	1:1 Polyneoptera	FALSE	0.169682	1	FALSE	0.0427461	393.101	NA	0.252407	0.0762378	6.87901	6.61656	0.262453	1.66708	0.139546	2	414	13	0.979618	0.0203821	NA	1	1	1	1	1	1	1	1	1	1	1	1	1	13	Polyneoptera	SingleCopy	Included	Included	Excluded	Excluded
OG0007038	Samer	XP_046989390_1	1:1 Polyneoptera	FALSE	1	1	FALSE	1.1936e-14	NA	NA	0.000947214	0	0.000953957	1e-10	0.000953957	0	0.00141987	1	414	13	1	NA	NA	1	1	1	1	1	1	1	1	1	1	1	1	1	13	Polyneoptera	SingleCopy	Included	Included	Excluded	Excluded
OG0007038	Scanc	XP_049771451_1	1:1 Polyneoptera	FALSE	0.451233	1	TRUE	10000000000	NA	NA	0.00188677	1.04396e+06	0.00188765	0.00188765	1e-10	0.062619	0.00169091	1	414	13	1	NA	NA	1	1	1	1	1	1	1	1	1	1	1	1	1	13	Polyneoptera	SingleCopy	Included	Included	Excluded	Excluded
OG0007038	Sgreg	XP_049856464_1	1:1 Polyneoptera	FALSE	1	1	FALSE	0.150959	NA	NA	0.0117124	0.16599	0.0117685	0.00377644	0.00799208	0	0.0114497	1	414	13	1	NA	NA	1	1	1	1	1	1	1	1	1	1	1	1	1	13	Polyneoptera	SingleCopy	Included	Included	Excluded	Excluded
OG0007038	Snite	XP_049799447_1_p1	1:1 Polyneoptera	FALSE	1	1	FALSE	0.304914	NA	NA	0.00771956	0.334542	0.00772798	0.00377389	0.00395409	0	0.00769383	1	414	13	1	NA	NA	1	1	1	1	1	1	1	1	1	1	1	1	1	13	Polyneoptera	SingleCopy	Included	Included	Excluded	Excluded
OG0007038	Spice	XP_047107813_1	1:1 Polyneoptera	FALSE	1	1	FALSE	0.12121	NA	NA	0.00681191	0.133322	0.00684718	0.00188331	0.00496387	0	0.00641493	1	414	13	1	NA	NA	1	1	1	1	1	1	1	1	1	1	1	1	1	13	Polyneoptera	SingleCopy	Included	Included	Excluded	Excluded
OG0007038	Sscub	XP_049948868_1	1:1 Polyneoptera	FALSE	1	1	FALSE	0.308438	NA	NA	0.00383868	0.336552	0.00382762	0.00188017	0.00194745	0	0.00352497	1	414	13	1	NA	NA	1	1	1	1	1	1	1	1	1	1	1	1	1	13	Polyneoptera	SingleCopy	Included	Included	Excluded	Excluded
OG0007041	Asimp	XP_067008923_1	1:1 Polyneoptera	FALSE	0.0319795	0.639589	FALSE	0.0928322	567.596	NA	0.326412	0.118216	14.6108	14.5352	0.0755949	4.85567	0.19902	2	736	13	0.88652	0.11348	NA	1	1	1	1	1	1	1	1	1	1	1	1	1	13	Polyneoptera	SingleCopy	Included	Included	Excluded	Excluded
OG0007041	Brsri	XP_063224421_1	1:1 Polyneoptera	FALSE	0.300615	1	FALSE	0.0446159	1.57697	NA	0.437491	0.236134	0.475313	0.290152	0.18516	0.650922	0.417265	2	736	13	0.686108	0.313892	NA	1	1	1	1	1	1	1	1	1	1	1	1	1	13	Polyneoptera	SingleCopy	Included	Included	Excluded	Excluded
OG0007041	Csecu	XP_023703958_1	1:1 Polyneoptera	FALSE	1	1	FALSE	0	0.578456	NA	0.139412	0.140389	0.155492	0.0464772	0.109015	0	0.126543	2	736	13	0.752788	0.247212	NA	1	1	1	1	1	1	1	1	1	1	1	1	1	13	Polyneoptera	SingleCopy	Included	Included	Excluded	Excluded
OG0007041	Gbima	GLH00478_1_p1	1:1 Polyneoptera	FALSE	1	1	FALSE	2.8574e-19	NA	NA	0.00840967	0	0.0085155	1e-10	0.0085155	0	0.00541576	1	736	13	1	NA	NA	1	1	1	1	1	1	1	1	1	1	1	1	1	13	Polyneoptera	SingleCopy	Included	Included	Excluded	Excluded
OG0007041	Glong	KAK7869132_1	1:1 Polyneoptera	FALSE	0.475013	1	TRUE	10000000000	NA	NA	0.0007504	10000000000	0.000717588	0.000717588	1e-10	0.0193104	0.00339059	1	736	13	1	NA	NA	1	1	1	1	1	1	1	1	1	1	1	1	1	13	Polyneoptera	SingleCopy	Included	Included	Excluded	Excluded
OG0007041	Lmigr	egapxtmp_009984P1_p1	1:1 Polyneoptera	FALSE	0.187446	1	FALSE	0.0203258	1.81843	NA	0.107999	0.187418	0.121582	0.0511405	0.0704414	1.48431	0.098428	2	736	13	0.875876	0.124124	NA	1	1	1	1	1	1	1	1	1	1	1	1	1	13	Polyneoptera	SingleCopy	Included	Included	Excluded	Excluded
OG0007041	n10	n10	1:1 Polyneoptera	FALSE	0.453344	1	FALSE	0	1.29461	NA	0.056143	0.341118	0.186878	0.0565757	0.130302	0.0580383	0.0485173	2	736	13	0.887508	0.112492	NA	1	1	1	1	1	1	1	1	1	1	1	1	1	13	Polyneoptera	SingleCopy	Included	Included	Excluded	Excluded
OG0007041	n11	n11	1:1 Polyneoptera	FALSE	1	1	FALSE	0	0.311514	NA	0.825057	0.0630516	0.785383	0.180007	0.605376	0	0.30347	2	736	13	0.679836	0.320164	NA	1	1	1	1	1	1	1	1	1	1	1	1	1	13	Polyneoptera	SingleCopy	Included	Included	Excluded	Excluded
OG0007041	n2	n2	1:1 Polyneoptera	FALSE	0.00767008	0.161072	FALSE	0.0541218	287.119	NA	0.186309	0.164731	8.79876	8.65944	0.139315	7.65279	0.119057	2	736	13	0.927562	0.0724384	NA	1	1	1	1	1	1	1	1	1	1	1	1	1	13	Polyneoptera	SingleCopy	Included	Included	Excluded	Excluded
OG0007041	n3	n3	1:1 Polyneoptera	FALSE	1	1	FALSE	0.0100176	0.14749	NA	4.51195	0.0160754	2.38073	0.299478	2.08125	0	0.410568	2	736	13	0.721786	0.278214	NA	1	1	1	1	1	1	1	1	1	1	1	1	1	13	Polyneoptera	SingleCopy	Included	Included	Excluded	Excluded
OG0007041	n4	n4	1:1 Polyneoptera	FALSE	0.5	1	TRUE	10000000000	NA	NA	0.00125178	97299.2	0.00125567	0.00125567	1e-10	-0.0336333	0.00245687	1	736	13	1	NA	NA	1	1	1	1	1	1	1	1	1	1	1	1	1	13	Polyneoptera	SingleCopy	Included	Included	Excluded	Excluded
OG0007041	n6	n6	1:1 Polyneoptera	FALSE	1	1	FALSE	2.75416e-15	NA	NA	0.00265538	0	0.00267791	1e-10	0.00267791	0	0.00257748	1	736	13	1	NA	NA	1	1	1	1	1	1	1	1	1	1	1	1	1	13	Polyneoptera	SingleCopy	Included	Included	Excluded	Excluded
OG0007041	n7	n7	1:1 Polyneoptera	FALSE	1	1	FALSE	3.77683e-15	NA	NA	0.00202985	0	0.00200056	1e-10	0.00200056	0	0.00186941	1	736	13	1	NA	NA	1	1	1	1	1	1	1	1	1	1	1	1	1	13	Polyneoptera	SingleCopy	Included	Included	Excluded	Excluded
OG0007041	n9	n9	1:1 Polyneoptera	FALSE	0.453822	1	TRUE	10000000000	NA	NA	0.0291115	10000000000	0.0188457	0.0188457	1e-10	0.0570192	0.065393	1	736	13	1	NA	NA	1	1	1	1	1	1	1	1	1	1	1	1	1	13	Polyneoptera	SingleCopy	Included	Included	Excluded	Excluded
OG0007041	Pamer	XP_069702494_1	1:1 Polyneoptera	FALSE	0.044652	0.848388	FALSE	0.0414966	280.79	NA	0.200718	0.0768403	3.67167	3.52692	0.14475	4.20735	0.141111	2	736	13	0.971038	0.0289625	NA	1	1	1	1	1	1	1	1	1	1	1	1	1	13	Polyneoptera	SingleCopy	Included	Included	Excluded	Excluded
OG0007041	Samer	XP_046993426_1	1:1 Polyneoptera	FALSE	1	1	FALSE	1.2171e-18	NA	NA	0.00197908	0	0.0019992	1e-10	0.0019992	0	0.00189999	1	736	13	1	NA	NA	1	1	1	1	1	1	1	1	1	1	1	1	1	13	Polyneoptera	SingleCopy	Included	Included	Excluded	Excluded
OG0007041	Scanc	XP_049778469_1	1:1 Polyneoptera	FALSE	1	1	FALSE	0.103065	NA	NA	0.00259619	0.117805	0.00266794	0.000627096	0.00204084	0	0.00260724	1	736	13	1	NA	NA	1	1	1	1	1	1	1	1	1	1	1	1	1	13	Polyneoptera	SingleCopy	Included	Included	Excluded	Excluded
OG0007041	Sgreg	XP_049860690_1	1:1 Polyneoptera	FALSE	1	1	FALSE	0.0324118	NA	NA	0.00730737	0.0365326	0.00736163	0.000648681	0.00671295	0	0.00705999	1	736	13	1	NA	NA	1	1	1	1	1	1	1	1	1	1	1	1	1	13	Polyneoptera	SingleCopy	Included	Included	Excluded	Excluded
OG0007041	Snite	XP_049809988_1_p1	1:1 Polyneoptera	FALSE	1	1	FALSE	9.06393e-19	NA	NA	0.00265822	0	0.00268451	1e-10	0.00268451	0	0.00252511	1	736	13	1	NA	NA	1	1	1	1	1	1	1	1	1	1	1	1	1	13	Polyneoptera	SingleCopy	Included	Included	Excluded	Excluded
OG0007041	Spice	XP_047111422_1	1:1 Polyneoptera	FALSE	1	1	FALSE	1.08511e-15	NA	NA	0.00198045	0	0.00199752	1e-10	0.00199752	0	0.000713674	1	736	13	1	NA	NA	1	1	1	1	1	1	1	1	1	1	1	1	1	13	Polyneoptera	SingleCopy	Included	Included	Excluded	Excluded
OG0007041	Sscub	XP_049959425_1	1:1 Polyneoptera	FALSE	1	1	FALSE	1.81779e-18	NA	NA	0.00132598	0	0.00133856	1e-10	0.00133856	0	0.00126876	1	736	13	1	NA	NA	1	1	1	1	1	1	1	1	1	1	1	1	1	13	Polyneoptera	SingleCopy	Included	Included	Excluded	Excluded
OG0007042	Asimp	XP_067009319_1	1:1 Polyneoptera	FALSE	0.289681	1	FALSE	0.0862803	6.28107	NA	0.203947	0.440634	0.207685	0.17324	0.0344453	0.713267	0.251808	2	320	13	0.713835	0.286165	NA	1	1	1	1	1	1	1	1	1	1	1	1	1	13	Polyneoptera	SingleCopy	Included	Included	Excluded	Excluded
OG0007042	Brsri	XP_063218752_1	1:1 Polyneoptera	FALSE	1	1	FALSE	0	0.287534	NA	1.32923	0.0723403	1.25266	0.335139	0.917517	0	0.444116	2	320	13	0.530446	0.469554	NA	1	1	1	1	1	1	1	1	1	1	1	1	1	13	Polyneoptera	SingleCopy	Included	Included	Excluded	Excluded
OG0007042	Csecu	XP_023715015_1	1:1 Polyneoptera	FALSE	0.475625	1	FALSE	0	1.15589	NA	0.241918	0.0916464	0.155487	0.0573114	0.0981755	0.0184658	0.147878	2	320	13	0.813326	0.186674	NA	1	1	1	1	1	1	1	1	1	1	1	1	1	13	Polyneoptera	SingleCopy	Included	Included	Excluded	Excluded
OG0007042	Gbima	GLG95018_1_p1	1:1 Polyneoptera	FALSE	1	1	FALSE	0.00171516	NA	NA	0	1	6.76187e-16	1e-10	1e-10	0	1e-06	1	320	13	1	NA	NA	1	1	1	1	1	1	1	1	1	1	1	1	1	13	Polyneoptera	SingleCopy	Included	Included	Excluded	Excluded
OG0007042	Glong	KAK7869063_1	1:1 Polyneoptera	FALSE	1	1	FALSE	0.686461	NA	NA	0.00329966	0.721711	0.0033358	0.00216829	0.00116752	0	0.00327055	1	320	13	1	NA	NA	1	1	1	1	1	1	1	1	1	1	1	1	1	13	Polyneoptera	SingleCopy	Included	Included	Excluded	Excluded
OG0007042	Lmigr	egapxtmp_006639P1_p1	1:1 Polyneoptera	FALSE	0.415093	1	TRUE	7.01802e+12	NA	NA	0.012638	10000000000	0.0134697	0.0134697	1e-10	0.15899	0.0681441	1	320	13	1	NA	NA	1	1	1	1	1	1	1	1	1	1	1	1	1	13	Polyneoptera	SingleCopy	Included	Included	Excluded	Excluded
OG0007042	n11	n11	1:1 Polyneoptera	FALSE	1	1	FALSE	2.92803e-52	NA	NA	0.00315251	0	0.00315688	1e-10	0.00315688	0	0.00303971	1	320	13	1	NA	NA	1	1	1	1	1	1	1	1	1	1	1	1	1	13	Polyneoptera	SingleCopy	Included	Included	Excluded	Excluded
OG0007042	n2	n2	1:1 Polyneoptera	FALSE	0.235605	1	FALSE	1.49745e-11	786.581	NA	1190.9	2.58938e-05	0.17445	0.174057	0.000393152	1.07214	0.147854	2	320	13	0.791958	0.208042	NA	1	1	1	1	1	1	1	1	1	1	1	1	1	13	Polyneoptera	SingleCopy	Included	Included	Excluded	Excluded
OG0007042	n3	n3	1:1 Polyneoptera	FALSE	1	1	FALSE	0	0.0807644	NA	1190.86	1.44663e-05	4.52683	0.100114	4.42672	0	0.0822416	2	320	13	0.896496	0.103504	NA	1	1	1	1	1	1	1	1	1	1	1	1	1	13	Polyneoptera	SingleCopy	Included	Included	Excluded	Excluded
OG0007042	n4	n4	1:1 Polyneoptera	FALSE	1	1	FALSE	0	0.0377556	NA	1190.93	3.78501e-05	4.5951	0.168377	4.42672	0	0.279784	2	320	13	0.627623	0.372377	NA	1	1	1	1	1	1	1	1	1	1	1	1	1	13	Polyneoptera	SingleCopy	Included	Included	Excluded	Excluded
OG0007042	n5	n5	1:1 Polyneoptera	FALSE	1	1	TRUE	1.4369e-05	NA	NA	0.0230728	10000000000	885.378	0.0344172	885.344	0	0.0808515	1	320	13	1	NA	NA	1	1	1	1	1	1	1	1	1	1	1	1	1	13	Polyneoptera	SingleCopy	Included	Included	Excluded	Excluded
OG0007042	n6	n6	1:1 Polyneoptera	FALSE	0.5	1	FALSE	0.00386092	1.50368	NA	1190.95	4.39963e-05	7.32007	2.89335	4.42672	-0.000800754	0.292921	2	320	13	0.841493	0.158507	NA	1	1	1	1	1	1	1	1	1	1	1	1	1	13	Polyneoptera	SingleCopy	Included	Included	Excluded	Excluded
OG0007042	n7	n7	1:1 Polyneoptera	FALSE	1	1	FALSE	0.0552454	NA	NA	0.103143	0.0617195	0.105692	0.0137429	0.0919488	0	0.0342061	1	320	13	1	NA	NA	1	1	1	1	1	1	1	1	1	1	1	1	1	13	Polyneoptera	SingleCopy	Included	Included	Excluded	Excluded
OG0007042	n8	n8	1:1 Polyneoptera	FALSE	1	1	FALSE	0.0524315	NA	NA	0.00880465	0.0535494	0.00902758	0.00112148	0.0079061	0	0.00732185	1	320	13	1	NA	NA	1	1	1	1	1	1	1	1	1	1	1	1	1	13	Polyneoptera	SingleCopy	Included	Included	Excluded	Excluded
OG0007042	n9	n9	1:1 Polyneoptera	FALSE	1	1	FALSE	1.66799e-52	NA	NA	0.00558093	0	0.00554166	1e-10	0.00554166	0	0.0052546	1	320	13	1	NA	NA	1	1	1	1	1	1	1	1	1	1	1	1	1	13	Polyneoptera	SingleCopy	Included	Included	Excluded	Excluded
OG0007042	Pamer	XP_069673860_1	1:1 Polyneoptera	FALSE	1	1	FALSE	0.00573737	0.717076	NA	0.254265	0.113086	0.42096	0.107259	0.313701	0	0.186412	2	320	13	0.830399	0.169601	NA	1	1	1	1	1	1	1	1	1	1	1	1	1	13	Polyneoptera	SingleCopy	Included	Included	Excluded	Excluded
OG0007042	Samer	XP_046989718_1	1:1 Polyneoptera	FALSE	1	1	FALSE	0	NA	NA	0.00151104	0	0.00151202	1e-10	0.00151202	0	0.00138965	1	320	13	1	NA	NA	1	1	1	1	1	1	1	1	1	1	1	1	1	13	Polyneoptera	SingleCopy	Included	Included	Excluded	Excluded
OG0007042	Scanc	XP_049771450_1	1:1 Polyneoptera	FALSE	1	1	FALSE	0.476	NA	NA	0.00981167	0.477868	0.00963714	0.0054247	0.00421244	0	0.0106602	1	320	13	1	NA	NA	1	1	1	1	1	1	1	1	1	1	1	1	1	13	Polyneoptera	SingleCopy	Included	Included	Excluded	Excluded
OG0007042	Sgreg	XP_049856451_1	1:1 Polyneoptera	FALSE	1	1	FALSE	0.133971	NA	NA	0.0080956	0.139691	0.00815739	0.00217009	0.0059873	0	0.00782391	1	320	13	1	NA	NA	1	1	1	1	1	1	1	1	1	1	1	1	1	13	Polyneoptera	SingleCopy	Included	Included	Excluded	Excluded
OG0007042	Snite	XP_049799448_1_p1	1:1 Polyneoptera	FALSE	1	1	FALSE	0.0670851	NA	NA	0.00704281	0.0694004	0.00706589	0.00108542	0.00598048	0	0.00668913	1	320	13	1	NA	NA	1	1	1	1	1	1	1	1	1	1	1	1	1	13	Polyneoptera	SingleCopy	Included	Included	Excluded	Excluded
OG0007042	Spice	XP_047107800_1	1:1 Polyneoptera	FALSE	1	1	FALSE	0	NA	NA	0.0047776	0	0.00478818	1e-10	0.00478818	0	0.00447208	1	320	13	1	NA	NA	1	1	1	1	1	1	1	1	1	1	1	1	1	13	Polyneoptera	SingleCopy	Included	Included	Excluded	Excluded
OG0007042	Sscub	XP_049947197_1	1:1 Polyneoptera	FALSE	1	1	FALSE	0	NA	NA	0.00151158	0	0.00151243	1e-10	0.00151243	0	0.00139017	1	320	13	1	NA	NA	1	1	1	1	1	1	1	1	1	1	1	1	1	13	Polyneoptera	SingleCopy	Included	Included	Excluded	Excluded
OG0007043	Asimp	XP_067009322_1	1:1 Polyneoptera	FALSE	0.121947	1	FALSE	0.00766279	169.485	NA	0.261284	0.0121827	1.14636	0.935301	0.211057	2.28323	0.133215	2	822	13	0.990791	0.0092092	NA	1	1	1	1	1	1	1	1	1	1	1	1	1	13	Polyneoptera	SingleCopy	Included	Included	Excluded	Excluded
OG0007043	Brsri	XP_063225020_1	1:1 Polyneoptera	FALSE	1	1	FALSE	0.0351449	0.580751	NA	0.577665	0.0542842	0.484277	0.0891273	0.39515	0	0.24872	2	822	13	0.918103	0.0818969	NA	1	1	1	1	1	1	1	1	1	1	1	1	1	13	Polyneoptera	SingleCopy	Included	Included	Excluded	Excluded
OG0007043	Csecu	XP_023715002_1	1:1 Polyneoptera	FALSE	1	1	FALSE	1.22441e-05	0.327846	NA	0.130887	0.0413687	0.126525	0.0136618	0.112864	0	0.0995541	2	822	13	0.869358	0.130642	NA	1	1	1	1	1	1	1	1	1	1	1	1	1	13	Polyneoptera	SingleCopy	Included	Included	Excluded	Excluded
OG0007043	Gbima	GLG95019_1_p1	1:1 Polyneoptera	FALSE	0.468761	1	TRUE	10000000000	NA	NA	0.000421643	10000000000	0.000420424	0.000420424	1e-10	0.0287979	0.00327628	1	822	13	1	NA	NA	1	1	1	1	1	1	1	1	1	1	1	1	1	13	Polyneoptera	SingleCopy	Included	Included	Excluded	Excluded
OG0007043	Glong	KAK7869062_1	1:1 Polyneoptera	FALSE	1	1	FALSE	5.98849e-15	NA	NA	0.00778015	0	0.00787558	1e-10	0.00787558	0	0.00475809	1	822	13	1	NA	NA	1	1	1	1	1	1	1	1	1	1	1	1	1	13	Polyneoptera	SingleCopy	Included	Included	Excluded	Excluded
OG0007043	Lmigr	egapxtmp_006556P1_p1	1:1 Polyneoptera	FALSE	1	1	FALSE	0.00549957	NA	NA	0.083577	0.00601236	0.0818962	0.0012531	0.0806431	0	0.0381404	1	822	13	1	NA	NA	1	1	1	1	1	1	1	1	1	1	1	1	1	13	Polyneoptera	SingleCopy	Included	Included	Excluded	Excluded
OG0007043	n10	n10	1:1 Polyneoptera	FALSE	1	1	FALSE	0.0341115	NA	NA	0.00473153	0.038613	0.00477669	0.000419912	0.00435678	0	0.00465108	1	822	13	1	NA	NA	1	1	1	1	1	1	1	1	1	1	1	1	1	13	Polyneoptera	SingleCopy	Included	Included	Excluded	Excluded
OG0007043	n2	n2	1:1 Polyneoptera	FALSE	0.146676	1	FALSE	0.0170526	350.544	NA	0.159026	0.0162512	0.538179	0.437683	0.100496	1.93723	0.0610522	2	822	13	0.995651	0.00434877	NA	1	1	1	1	1	1	1	1	1	1	1	1	1	13	Polyneoptera	SingleCopy	Included	Included	Excluded	Excluded
OG0007043	n3	n3	1:1 Polyneoptera	FALSE	1	1	FALSE	0.0179038	NA	NA	0.108247	0.0194775	0.0752435	0.00362304	0.0716205	0	0.0420525	1	822	13	1	NA	NA	1	1	1	1	1	1	1	1	1	1	1	1	1	13	Polyneoptera	SingleCopy	Included	Included	Excluded	Excluded
OG0007043	n4	n4	1:1 Polyneoptera	FALSE	0.312134	1	FALSE	0.00310307	6.36078	NA	0.250777	0.00558505	0.206093	0.0120606	0.194032	0.588464	0.0570566	2	822	13	0.997028	0.00297215	NA	1	1	1	1	1	1	1	1	1	1	1	1	1	13	Polyneoptera	SingleCopy	Included	Included	Excluded	Excluded
OG0007043	n5	n5	1:1 Polyneoptera	FALSE	0.146215	1	FALSE	0.00740282	100.911	NA	0.474859	0.0117187	1.77093	1.37273	0.398192	1.9431	0.146852	2	822	13	0.987981	0.0120186	NA	1	1	1	1	1	1	1	1	1	1	1	1	1	13	Polyneoptera	SingleCopy	Included	Included	Excluded	Excluded
OG0007043	n6	n6	1:1 Polyneoptera	FALSE	0.0540137	1	FALSE	0.0263309	35.3839	NA	0.565226	0.0220926	0.76489	0.509006	0.255884	3.83918	0.142143	2	822	13	0.980833	0.0191669	NA	1	1	1	1	1	1	1	1	1	1	1	1	1	13	Polyneoptera	SingleCopy	Included	Included	Excluded	Excluded
OG0007043	n7	n7	1:1 Polyneoptera	FALSE	1	1	TRUE	0.554779	NA	NA	0.00127902	10000000000	0.0020807	0.00127031	0.000810396	0	0.0337071	1	822	13	1	NA	NA	1	1	1	1	1	1	1	1	1	1	1	1	1	13	Polyneoptera	SingleCopy	Included	Included	Excluded	Excluded
OG0007043	n8	n8	1:1 Polyneoptera	FALSE	1	1	FALSE	1.15652e-14	NA	NA	0.00125857	0	0.001456	1e-10	0.001456	0	0.00175699	1	822	13	1	NA	NA	1	1	1	1	1	1	1	1	1	1	1	1	1	13	Polyneoptera	SingleCopy	Included	Included	Excluded	Excluded
OG0007043	Pamer	XP_069673857_1	1:1 Polyneoptera	FALSE	1	1	FALSE	0	0.651231	NA	0.148266	0.00981624	0.143581	0.00461067	0.13897	0	0.0996826	2	822	13	0.981969	0.0180308	NA	1	1	1	1	1	1	1	1	1	1	1	1	1	13	Polyneoptera	SingleCopy	Included	Included	Excluded	Excluded
OG0007043	Samer	XP_046990874_1	1:1 Polyneoptera	FALSE	1	1	FALSE	0	NA	NA	0.000426385	0	0.000430977	1e-10	0.000430977	0	0.000422114	1	822	13	1	NA	NA	1	1	1	1	1	1	1	1	1	1	1	1	1	13	Polyneoptera	SingleCopy	Included	Included	Excluded	Excluded
OG0007043	Scanc	XP_049773388_1	1:1 Polyneoptera	FALSE	1	1	FALSE	0.0311604	NA	NA	0.00514467	0.0352455	0.00519	0.000419968	0.00477004	0	0.00508106	1	822	13	1	NA	NA	1	1	1	1	1	1	1	1	1	1	1	1	1	13	Polyneoptera	SingleCopy	Included	Included	Excluded	Excluded
OG0007043	Sgreg	XP_049856450_1	1:1 Polyneoptera	FALSE	1	1	FALSE	7.52492e-15	NA	NA	0.0060349	0	0.00609564	1e-10	0.00609564	0	0.00596104	1	822	13	1	NA	NA	1	1	1	1	1	1	1	1	1	1	1	1	1	13	Polyneoptera	SingleCopy	Included	Included	Excluded	Excluded
OG0007043	Snite	XP_049803209_1_p1	1:1 Polyneoptera	FALSE	1	1	FALSE	9.28519e-15	NA	NA	0.00395388	0	0.00379912	1e-10	0.00379912	0	0.00339023	1	822	13	1	NA	NA	1	1	1	1	1	1	1	1	1	1	1	1	1	13	Polyneoptera	SingleCopy	Included	Included	Excluded	Excluded
OG0007043	Spice	XP_047106443_1	1:1 Polyneoptera	FALSE	1	1	FALSE	4.95615e-14	NA	NA	0.00385572	0	0.00389439	1e-10	0.00389439	0	0.00377119	1	822	13	1	NA	NA	1	1	1	1	1	1	1	1	1	1	1	1	1	13	Polyneoptera	SingleCopy	Included	Included	Excluded	Excluded
OG0007043	Sscub	XP_049948860_1	1:1 Polyneoptera	FALSE	1	1	FALSE	0	NA	NA	0	1	7.07825e-17	1e-10	1e-10	0	1e-06	1	822	13	1	NA	NA	1	1	1	1	1	1	1	1	1	1	1	1	1	13	Polyneoptera	SingleCopy	Included	Included	Excluded	Excluded
OG0007044	Asimp	XP_067008941_2	1:1 Polyneoptera	FALSE	1	1	FALSE	0.00978396	0.34078	NA	1.1005	0.0309311	1.55418	0.161057	1.39313	0	0.212663	2	690	13	0.906333	0.0936672	NA	1	1	1	1	1	1	1	1	1	1	1	1	1	13	Polyneoptera	SingleCopy	Included	Included	Excluded	Excluded
OG0007044	Brsri	XP_063240991_1	1:1 Polyneoptera	TRUE	1.91972e-06	4.03141e-05	FALSE	0.130069	5.44338	NA	0.292587	0.546765	0.413351	0.346919	0.0664319	24.1171	0.317933	2	690	13	0.677723	0.322277	NA	1	1	1	1	1	1	1	1	1	1	1	1	1	13	Polyneoptera	SingleCopy	Included	Included	Excluded	Excluded
OG0007044	Csecu	XP_033607410_1	1:1 Polyneoptera	FALSE	1	1	FALSE	0.000612534	0.0726468	NA	1.10232	0.0246106	1.6589	0.0980652	1.56084	0	0.282559	2	690	13	0.700783	0.299217	NA	1	1	1	1	1	1	1	1	1	1	1	1	1	13	Polyneoptera	SingleCopy	Included	Included	Excluded	Excluded
OG0007044	Gbima	GLH15014_1_p1	1:1 Polyneoptera	FALSE	0.5	1	FALSE	10000000000	NA	NA	0.00252467	0.612841	0.0016495	0.0016495	1e-10	-0.00434461	0.00284918	1	690	13	1	NA	NA	1	1	1	1	1	1	1	1	1	1	1	1	1	13	Polyneoptera	SingleCopy	Included	Included	Excluded	Excluded
OG0007044	Glong	KAK7863368_1	1:1 Polyneoptera	FALSE	1	1	FALSE	0.116315	NA	NA	0.00837428	0.15603	0.00943127	0.0023384	0.00709287	0	0.00771486	1	690	13	1	NA	NA	1	1	1	1	1	1	1	1	1	1	1	1	1	13	Polyneoptera	SingleCopy	Included	Included	Excluded	Excluded
OG0007044	Lmigr	egapxtmp_000556P1_p1	1:1 Polyneoptera	FALSE	0.391465	1	TRUE	9.05605e+12	NA	NA	0.0155509	10000000000	0.0172883	0.0172883	1e-10	0.238029	0.0470323	1	690	13	1	NA	NA	1	1	1	1	1	1	1	1	1	1	1	1	1	13	Polyneoptera	SingleCopy	Included	Included	Excluded	Excluded
OG0007044	n10	n10	1:1 Polyneoptera	FALSE	0.5	1	TRUE	10000000000	NA	NA	0.0290711	10000000000	0.0242081	0.0242081	1e-10	-0.00767897	0.0446992	1	690	13	1	NA	NA	1	1	1	1	1	1	1	1	1	1	1	1	1	13	Polyneoptera	SingleCopy	Included	Included	Excluded	Excluded
OG0007044	n11	n11	1:1 Polyneoptera	FALSE	0.48269	1	FALSE	0.000725408	0.0572561	29.9363	2.19706	0.0149334	6.51286	4.38536	2.1275	0.00987608	0.268947	3	690	13	0.717564	0.258656	0.0237806	1	1	1	1	1	1	1	1	1	1	1	1	1	13	Polyneoptera	SingleCopy	Included	Included	Excluded	Excluded
OG0007044	n2	n2	1:1 Polyneoptera	FALSE	0.328447	1	TRUE	1.49336e+13	NA	NA	0.0452106	10000000000	0.0284593	0.0284593	1e-10	0.505355	0.053673	1	690	13	1	NA	NA	1	1	1	1	1	1	1	1	1	1	1	1	1	13	Polyneoptera	SingleCopy	Included	Included	Excluded	Excluded
OG0007044	n3	n3	1:1 Polyneoptera	FALSE	1	1	FALSE	0	0.0486885	NA	990.731	1.66068e-05	3.80794	0.0960143	3.71193	0	0.181698	2	690	13	0.812566	0.187434	NA	1	1	1	1	1	1	1	1	1	1	1	1	1	13	Polyneoptera	SingleCopy	Included	Included	Excluded	Excluded
OG0007044	n4	n4	1:1 Polyneoptera	FALSE	1	1	FALSE	0	0.670485	NA	0.714325	0.0864125	0.554228	0.223504	0.330724	0	0.3392	2	690	13	0.644395	0.355605	NA	1	1	1	1	1	1	1	1	1	1	1	1	1	13	Polyneoptera	SingleCopy	Included	Included	Excluded	Excluded
OG0007044	n5	n5	1:1 Polyneoptera	FALSE	1	1	FALSE	0.0502609	NA	NA	0.0925417	0.0649449	0.0965122	0.0120347	0.0844775	0	0.0478246	1	690	13	1	NA	NA	1	1	1	1	1	1	1	1	1	1	1	1	1	13	Polyneoptera	SingleCopy	Included	Included	Excluded	Excluded
OG0007044	n6	n6	1:1 Polyneoptera	FALSE	1	1	FALSE	0.325855	NA	NA	0.00238127	0.3969	0.00253226	0.00121585	0.00131641	0	0.00314001	1	690	13	1	NA	NA	1	1	1	1	1	1	1	1	1	1	1	1	1	13	Polyneoptera	SingleCopy	Included	Included	Excluded	Excluded
OG0007044	n8	n8	1:1 Polyneoptera	FALSE	1	1	FALSE	0.597823	NA	NA	0.00158859	0.657005	0.00161363	0.00101476	0.000598865	0	0.00158647	1	690	13	1	NA	NA	1	1	1	1	1	1	1	1	1	1	1	1	1	13	Polyneoptera	SingleCopy	Included	Included	Excluded	Excluded
OG0007044	Pamer	XP_069671415_1	1:1 Polyneoptera	FALSE	0.0313904	0.627808	FALSE	0.103642	3.78756	NA	0.144577	0.383281	0.209293	0.127116	0.0821771	4.89186	0.168802	2	690	13	0.879992	0.120008	NA	1	1	1	1	1	1	1	1	1	1	1	1	1	13	Polyneoptera	SingleCopy	Included	Included	Excluded	Excluded
OG0007044	Samer	XP_046995306_1	1:1 Polyneoptera	FALSE	1	1	FALSE	0.0810896	NA	NA	0.00266701	0.0884836	0.00270607	0.000505729	0.00220035	0	0.00253984	1	690	13	1	NA	NA	1	1	1	1	1	1	1	1	1	1	1	1	1	13	Polyneoptera	SingleCopy	Included	Included	Excluded	Excluded
OG0007044	Scanc	XP_049780827_1	1:1 Polyneoptera	FALSE	0.106684	1	FALSE	0	8.20797	NA	0.0115676	0.293874	0.0127112	0.00603619	0.006675	2.53582	0.0111833	2	690	13	0.96113	0.0388699	NA	1	1	1	1	1	1	1	1	1	1	1	1	1	13	Polyneoptera	SingleCopy	Included	Included	Excluded	Excluded
OG0007044	Sgreg	XP_049863418_1	1:1 Polyneoptera	FALSE	1	1	FALSE	0.0449252	NA	NA	0.00871748	0.0493815	0.00891048	0.00100647	0.00790401	0	0.00810413	1	690	13	1	NA	NA	1	1	1	1	1	1	1	1	1	1	1	1	1	13	Polyneoptera	SingleCopy	Included	Included	Excluded	Excluded
OG0007044	Snite	XP_049812399_1_p1	1:1 Polyneoptera	FALSE	1	1	FALSE	0.184717	NA	NA	0.00824281	0.196271	0.00824588	0.00283364	0.00541223	0	0.00713891	1	690	13	1	NA	NA	1	1	1	1	1	1	1	1	1	1	1	1	1	13	Polyneoptera	SingleCopy	Included	Included	Excluded	Excluded
OG0007044	Spice	XP_047119831_1	1:1 Polyneoptera	FALSE	1	1	FALSE	0.216437	NA	NA	0.00262256	0.236491	0.00266167	0.00101202	0.00164966	0	0.00253938	1	690	13	1	NA	NA	1	1	1	1	1	1	1	1	1	1	1	1	1	13	Polyneoptera	SingleCopy	Included	Included	Excluded	Excluded
OG0007044	Sscub	XP_049959618_1	1:1 Polyneoptera	FALSE	1	1	FALSE	0.129434	NA	NA	0.0037167	0.141248	0.00377097	0.00101213	0.00275884	0	0.00355925	1	690	13	1	NA	NA	1	1	1	1	1	1	1	1	1	1	1	1	1	13	Polyneoptera	SingleCopy	Included	Included	Excluded	Excluded
OG0007046	Asimp	XP_067008943_1	1:1 Polyneoptera	FALSE	1	1	FALSE	0	0.15439	NA	0.642	0.0229576	0.641835	0.0464565	0.595379	0	0.187354	2	821	13	0.8251	0.1749	NA	1	1	1	1	1	1	1	1	1	1	1	1	1	13	Polyneoptera	SingleCopy	Included	Included	Excluded	Excluded
OG0007046	Brsri	XP_063225644_1	1:1 Polyneoptera	FALSE	1	1	FALSE	0	0.129356	NA	1.23489	0.0611521	1.2463	0.212086	1.03421	0	0.433146	2	821	13	0.451376	0.548624	NA	1	1	1	1	1	1	1	1	1	1	1	1	1	13	Polyneoptera	SingleCopy	Included	Included	Excluded	Excluded
OG0007046	Csecu	XP_023714976_1	1:1 Polyneoptera	FALSE	1	1	FALSE	0	0.239212	NA	0.294723	0.0773077	0.352843	0.0575611	0.295282	0	0.154711	2	821	13	0.71799	0.28201	NA	1	1	1	1	1	1	1	1	1	1	1	1	1	13	Polyneoptera	SingleCopy	Included	Included	Excluded	Excluded
OG0007046	Gbima	GLH15007_1_p1	1:1 Polyneoptera	FALSE	1	1	FALSE	0.0552047	NA	NA	0.00548441	0.062635	0.00762302	0.00104874	0.00657428	0	0.00719875	1	821	13	1	NA	NA	1	1	1	1	1	1	1	1	1	1	1	1	1	13	Polyneoptera	SingleCopy	Included	Included	Excluded	Excluded
OG0007046	Glong	KAK7863377_1	1:1 Polyneoptera	FALSE	1	1	FALSE	0.364767	NA	NA	0.00362572	0.161472	0.00161455	0.000828515	0.000786034	0	0.00142956	1	821	13	1	NA	NA	1	1	1	1	1	1	1	1	1	1	1	1	1	13	Polyneoptera	SingleCopy	Included	Included	Excluded	Excluded
OG0007046	Lmigr	egapxtmp_018548P1_p1	1:1 Polyneoptera	FALSE	1	1	FALSE	0.0330744	NA	NA	0.0480453	0.0310647	0.0437135	0.00381338	0.0399001	0	0.0396963	1	821	13	1	NA	NA	1	1	1	1	1	1	1	1	1	1	1	1	1	13	Polyneoptera	SingleCopy	Included	Included	Excluded	Excluded
OG0007046	n10	n10	1:1 Polyneoptera	FALSE	1	1	FALSE	0.00217306	0.443809	NA	1.04071	0.00463915	0.914873	0.0282973	0.886576	0	0.0389905	2	821	13	0.97991	0.0200899	NA	1	1	1	1	1	1	1	1	1	1	1	1	1	13	Polyneoptera	SingleCopy	Included	Included	Excluded	Excluded
OG0007046	n11	n11	1:1 Polyneoptera	FALSE	1	1	FALSE	0	0.0843977	NA	1.62579	0.00990157	1.83439	0.061793	1.7726	0	0.167806	2	821	13	0.85706	0.14294	NA	1	1	1	1	1	1	1	1	1	1	1	1	1	13	Polyneoptera	SingleCopy	Included	Included	Excluded	Excluded
OG0007046	n2	n2	1:1 Polyneoptera	FALSE	1	1	FALSE	0	0.0614945	NA	1268.94	5.43225e-06	1.92591	0.0272597	1.89865	0	0.084413	2	821	13	0.919203	0.080797	NA	1	1	1	1	1	1	1	1	1	1	1	1	1	13	Polyneoptera	SingleCopy	Included	Included	Excluded	Excluded
OG0007046	n3	n3	1:1 Polyneoptera	FALSE	0.388811	1	FALSE	0	15.1044	NA	0.0487059	0.157626	0.0428751	0.0278593	0.0150158	0.247635	0.0331913	2	821	13	0.957492	0.0425084	NA	1	1	1	1	1	1	1	1	1	1	1	1	1	13	Polyneoptera	SingleCopy	Included	Included	Excluded	Excluded
OG0007046	n4	n4	1:1 Polyneoptera	FALSE	1	1	FALSE	0	0.312648	NA	0.389158	0.0565619	0.299526	0.0589156	0.24061	0	0.171415	2	821	13	0.72897	0.27103	NA	1	1	1	1	1	1	1	1	1	1	1	1	1	13	Polyneoptera	SingleCopy	Included	Included	Excluded	Excluded
OG0007046	n5	n5	1:1 Polyneoptera	FALSE	1	1	FALSE	0.0428618	NA	NA	0.0441575	0.0563965	0.0509345	0.00561327	0.0453212	0	0.038839	1	821	13	1	NA	NA	1	1	1	1	1	1	1	1	1	1	1	1	1	13	Polyneoptera	SingleCopy	Included	Included	Excluded	Excluded
OG0007046	n6	n6	1:1 Polyneoptera	FALSE	1	1	FALSE	1.84321e-14	NA	NA	0.00065698	0	0.000855988	1e-10	0.000855988	0	0.00110319	1	821	13	1	NA	NA	1	1	1	1	1	1	1	1	1	1	1	1	1	13	Polyneoptera	SingleCopy	Included	Included	Excluded	Excluded
OG0007046	n8	n8	1:1 Polyneoptera	FALSE	1	1	FALSE	6.34646e-15	NA	NA	0.00197367	0	0.00201586	1e-10	0.00201586	0	0.00188282	1	821	13	1	NA	NA	1	1	1	1	1	1	1	1	1	1	1	1	1	13	Polyneoptera	SingleCopy	Included	Included	Excluded	Excluded
OG0007046	Pamer	XP_069687069_1	1:1 Polyneoptera	FALSE	0.0297396	0.624532	FALSE	0.394658	81.3476	NA	0.0986899	0.224196	0.180853	0.156879	0.0239743	4.99707	0.128832	2	821	13	0.976902	0.0230981	NA	1	1	1	1	1	1	1	1	1	1	1	1	1	13	Polyneoptera	SingleCopy	Included	Included	Excluded	Excluded
OG0007046	Samer	XP_046994843_1	1:1 Polyneoptera	FALSE	1	1	FALSE	2.5951e-19	NA	NA	0.000487922	0	0.000497246	1e-10	0.000497246	0	0.000469745	1	821	13	1	NA	NA	1	1	1	1	1	1	1	1	1	1	1	1	1	13	Polyneoptera	SingleCopy	Included	Included	Excluded	Excluded
OG0007046	Scanc	XP_049780789_1	1:1 Polyneoptera	FALSE	1	1	FALSE	0.106267	NA	NA	0.00194924	0.117725	0.00198001	0.000465167	0.00151484	0	0.00188553	1	821	13	1	NA	NA	1	1	1	1	1	1	1	1	1	1	1	1	1	13	Polyneoptera	SingleCopy	Included	Included	Excluded	Excluded
OG0007046	Sgreg	XP_049863358_1	1:1 Polyneoptera	FALSE	1	1	FALSE	0.0210745	NA	NA	0.00795341	0.0233311	0.00810447	0.000465213	0.00763926	0	0.00756517	1	821	13	1	NA	NA	1	1	1	1	1	1	1	1	1	1	1	1	1	13	Polyneoptera	SingleCopy	Included	Included	Excluded	Excluded
OG0007046	Snite	XP_049812757_1_p1	1:1 Polyneoptera	FALSE	1	1	FALSE	0.152124	NA	NA	0.00469835	0.159139	0.00457674	0.00139753	0.00317921	0	0.0040898	1	821	13	1	NA	NA	1	1	1	1	1	1	1	1	1	1	1	1	1	13	Polyneoptera	SingleCopy	Included	Included	Excluded	Excluded
OG0007046	Spice	XP_047119069_1	1:1 Polyneoptera	FALSE	1	1	FALSE	5.12696e-20	NA	NA	0.00246561	0	0.0025169	1e-10	0.0025169	0	0.00235352	1	821	13	1	NA	NA	1	1	1	1	1	1	1	1	1	1	1	1	1	13	Polyneoptera	SingleCopy	Included	Included	Excluded	Excluded
OG0007046	Sscub	XP_049959570_1	1:1 Polyneoptera	FALSE	1	1	FALSE	1.27836e-19	NA	NA	0.000988478	0	0.00100942	1e-10	0.00100942	0	0.000942085	1	821	13	1	NA	NA	1	1	1	1	1	1	1	1	1	1	1	1	1	13	Polyneoptera	SingleCopy	Included	Included	Excluded	Excluded
OG0007047	Asimp	XP_067008215_1	1:1 Polyneoptera	FALSE	1	1	FALSE	0.00202819	0.309693	NA	0.185267	0.03784	0.182399	0.0186713	0.163728	0	0.13367	2	822	13	0.879603	0.120397	NA	1	1	1	1	1	1	1	1	1	1	1	1	1	13	Polyneoptera	SingleCopy	Included	Included	Excluded	Excluded
OG0007047	Brsri	XP_063244252_1	1:1 Polyneoptera	FALSE	1	1	FALSE	0.0771482	0.961707	NA	0.785961	0.115555	0.640462	0.273895	0.366567	0	0.414123	2	822	13	0.797818	0.202182	NA	1	1	1	1	1	1	1	1	1	1	1	1	1	13	Polyneoptera	SingleCopy	Included	Included	Excluded	Excluded
OG0007047	Csecu	XP_023714975_1	1:1 Polyneoptera	FALSE	1	1	FALSE	0.0261711	NA	NA	0.100702	0.0306286	0.105963	0.00751991	0.0984427	0	0.0808923	1	822	13	1	NA	NA	1	1	1	1	1	1	1	1	1	1	1	1	1	13	Polyneoptera	SingleCopy	Included	Included	Excluded	Excluded
OG0007047	Gbima	GLH15008_1_p1	1:1 Polyneoptera	FALSE	1	1	FALSE	5.0105e-19	NA	NA	0.00242569	0	0.00243947	1e-10	0.00243947	0	0.00225959	1	822	13	1	NA	NA	1	1	1	1	1	1	1	1	1	1	1	1	1	13	Polyneoptera	SingleCopy	Included	Included	Excluded	Excluded
OG0007047	Glong	KAK7863376_1	1:1 Polyneoptera	FALSE	1	1	FALSE	0.00032047	NA	NA	0	1	1.31661e-15	1e-10	1e-10	0	1e-06	1	822	13	1	NA	NA	1	1	1	1	1	1	1	1	1	1	1	1	1	13	Polyneoptera	SingleCopy	Included	Included	Excluded	Excluded
OG0007047	Lmigr	egapxtmp_000203P1_p1	1:1 Polyneoptera	FALSE	1	1	FALSE	0.0213365	NA	NA	0.0523758	0.0240116	0.0520747	0.00305295	0.0490217	0	0.0275952	1	822	13	1	NA	NA	1	1	1	1	1	1	1	1	1	1	1	1	1	13	Polyneoptera	SingleCopy	Included	Included	Excluded	Excluded
OG0007047	n10	n10	1:1 Polyneoptera	FALSE	0.443134	1	TRUE	3.95348e+12	NA	NA	0.0163906	10000000000	0.0164299	0.0164299	1e-10	0.0813596	0.0425798	1	822	13	1	NA	NA	1	1	1	1	1	1	1	1	1	1	1	1	1	13	Polyneoptera	SingleCopy	Included	Included	Excluded	Excluded
OG0007047	n11	n11	1:1 Polyneoptera	FALSE	0.411631	1	FALSE	0.0102529	2.5746	NA	0.487651	0.0174416	0.475298	0.061956	0.413342	0.169827	0.1514	2	822	13	0.983972	0.0160276	NA	1	1	1	1	1	1	1	1	1	1	1	1	1	13	Polyneoptera	SingleCopy	Included	Included	Excluded	Excluded
OG0007047	n2	n2	1:1 Polyneoptera	FALSE	0.119534	1	FALSE	0	263.45	NA	0.169338	0.0147431	1.49881	1.37796	0.120851	2.32088	0.0496702	2	822	13	0.985172	0.0148279	NA	1	1	1	1	1	1	1	1	1	1	1	1	1	13	Polyneoptera	SingleCopy	Included	Included	Excluded	Excluded
OG0007047	n3	n3	1:1 Polyneoptera	FALSE	0.473553	1	FALSE	10000000000	NA	NA	0.0256915	0.407884	0.0130047	0.0130047	1e-10	0.0213897	0.0382258	1	822	13	1	NA	NA	1	1	1	1	1	1	1	1	1	1	1	1	1	13	Polyneoptera	SingleCopy	Included	Included	Excluded	Excluded
OG0007047	n4	n4	1:1 Polyneoptera	FALSE	1	1	FALSE	0.0311917	NA	NA	0.506331	0.0271172	0.400527	0.0334223	0.367105	0	0.153013	1	822	13	1	NA	NA	1	1	1	1	1	1	1	1	1	1	1	1	1	13	Polyneoptera	SingleCopy	Included	Included	Excluded	Excluded
OG0007047	n5	n5	1:1 Polyneoptera	FALSE	0.490097	1	TRUE	10000000000	NA	NA	0.000927603	10000000000	0.000916028	0.000916028	1e-10	0.00346244	0.0199415	1	822	13	1	NA	NA	1	1	1	1	1	1	1	1	1	1	1	1	1	13	Polyneoptera	SingleCopy	Included	Included	Excluded	Excluded
OG0007047	n7	n7	1:1 Polyneoptera	FALSE	1	1	FALSE	1.49062e-13	NA	NA	0.0010136	0	0.00101915	1e-10	0.00101915	0	0.000995413	1	822	13	1	NA	NA	1	1	1	1	1	1	1	1	1	1	1	1	1	13	Polyneoptera	SingleCopy	Included	Included	Excluded	Excluded
OG0007047	Pamer	XP_069687070_1	1:1 Polyneoptera	FALSE	1	1	FALSE	0.0192192	NA	NA	0.117001	0.0202571	0.105371	0.00559705	0.0997736	0	0.0729727	1	822	13	1	NA	NA	1	1	1	1	1	1	1	1	1	1	1	1	1	13	Polyneoptera	SingleCopy	Included	Included	Excluded	Excluded
OG0007047	Samer	XP_046995069_1	1:1 Polyneoptera	FALSE	1	1	FALSE	4.17861e-17	NA	NA	0.00101653	0	0.0010209	1e-10	0.0010209	0	0.000995426	1	822	13	1	NA	NA	1	1	1	1	1	1	1	1	1	1	1	1	1	13	Polyneoptera	SingleCopy	Included	Included	Excluded	Excluded
OG0007047	Scanc	XP_049780806_1	1:1 Polyneoptera	FALSE	1	1	FALSE	7.61106e-18	NA	NA	0.00204501	0	0.00205074	1e-10	0.00205074	0	0.00199245	1	822	13	1	NA	NA	1	1	1	1	1	1	1	1	1	1	1	1	1	13	Polyneoptera	SingleCopy	Included	Included	Excluded	Excluded
OG0007047	Sgreg	XP_049863382_1	1:1 Polyneoptera	FALSE	1	1	FALSE	3.78776e-14	NA	NA	0.00410352	0	0.00411711	1e-10	0.00411711	0	0.00399008	1	822	13	1	NA	NA	1	1	1	1	1	1	1	1	1	1	1	1	1	13	Polyneoptera	SingleCopy	Included	Included	Excluded	Excluded
OG0007047	Snite	XP_049812550_1_p1	1:1 Polyneoptera	FALSE	1	1	FALSE	0.0650651	NA	NA	0.00619383	0.0740166	0.00620149	0.000989776	0.00521172	0	0.0060013	1	822	13	1	NA	NA	1	1	1	1	1	1	1	1	1	1	1	1	1	13	Polyneoptera	SingleCopy	Included	Included	Excluded	Excluded
OG0007047	Spice	XP_047119098_1	1:1 Polyneoptera	FALSE	1	1	FALSE	3.97422e-19	NA	NA	0.00306467	0	0.00307557	1e-10	0.00307557	0	0.0029896	1	822	13	1	NA	NA	1	1	1	1	1	1	1	1	1	1	1	1	1	13	Polyneoptera	SingleCopy	Included	Included	Excluded	Excluded
OG0007047	Sscub	XP_049959597_1	1:1 Polyneoptera	FALSE	0.5	1	FALSE	1.28355	NA	NA	0	1	2.80647e-16	1e-10	1e-10	-0.00206876	1e-06	1	822	13	1	NA	NA	1	1	1	1	1	1	1	1	1	1	1	1	1	13	Polyneoptera	SingleCopy	Included	Included	Excluded	Excluded
OG0007048	Asimp	XP_067008219_1	1:1 Polyneoptera	FALSE	1	1	FALSE	0.0152933	NA	NA	0.0571371	0.0170558	0.051529	0.00216941	0.0493596	0	0.0627604	1	198	13	1	NA	NA	1	1	1	1	1	1	1	1	1	1	1	1	1	13	Polyneoptera	SingleCopy	Included	Included	Excluded	Excluded
OG0007048	Brsri	XP_063239245_1	1:1 Polyneoptera	FALSE	0.330479	1	FALSE	0.00299699	7.05727	NA	1.20406	0.00476266	0.959339	0.211843	0.747496	0.495424	0.221802	2	198	13	0.986446	0.0135545	NA	1	1	1	1	1	1	1	1	1	1	1	1	1	13	Polyneoptera	SingleCopy	Included	Included	Excluded	Excluded
OG0007048	Csecu	XP_023724658_1	1:1 Polyneoptera	FALSE	1	1	FALSE	0.122332	NA	NA	0.0391383	0.120636	0.0336813	0.00876112	0.0249202	0	0.0575229	1	198	13	1	NA	NA	1	1	1	1	1	1	1	1	1	1	1	1	1	13	Polyneoptera	SingleCopy	Included	Included	Excluded	Excluded
OG0007048	Gbima	GLG97733_1_p1	1:1 Polyneoptera	FALSE	0.430787	1	TRUE	10000000000	NA	NA	0.00195701	10000000000	0.0020316	0.0020316	1e-10	0.113229	0.00354331	1	198	13	1	NA	NA	1	1	1	1	1	1	1	1	1	1	1	1	1	13	Polyneoptera	SingleCopy	Included	Included	Excluded	Excluded
OG0007048	Glong	KAK7789483_1	1:1 Polyneoptera	FALSE	1	1	FALSE	0	NA	NA	0.0155753	0	0.0153549	1e-10	0.0153549	0	0.0139199	1	198	13	1	NA	NA	1	1	1	1	1	1	1	1	1	1	1	1	1	13	Polyneoptera	SingleCopy	Included	Included	Excluded	Excluded
OG0007048	Lmigr	egapxtmp_013421P1_p1	1:1 Polyneoptera	FALSE	1	1	FALSE	0	NA	NA	0.045888	0	0.0504319	1e-10	0.0504319	0	0.0438387	1	198	13	1	NA	NA	1	1	1	1	1	1	1	1	1	1	1	1	1	13	Polyneoptera	SingleCopy	Included	Included	Excluded	Excluded
OG0007048	n10	n10	1:1 Polyneoptera	FALSE	1	1	FALSE	0.00516988	NA	NA	0.218573	0.003969	0.14942	0.00218753	0.147233	0	0.0629376	1	198	13	1	NA	NA	1	1	1	1	1	1	1	1	1	1	1	1	1	13	Polyneoptera	SingleCopy	Included	Included	Excluded	Excluded
OG0007048	n11	n11	1:1 Polyneoptera	FALSE	1	1	FALSE	0.0057185	NA	NA	0.411666	0.00422617	0.263576	0.00426164	0.259314	0	0.13966	1	198	13	1	NA	NA	1	1	1	1	1	1	1	1	1	1	1	1	1	13	Polyneoptera	SingleCopy	Included	Included	Excluded	Excluded
OG0007048	n2	n2	1:1 Polyneoptera	FALSE	0.480765	1	TRUE	10000000000	NA	NA	0.0068317	1646956726800410	0.0056611	0.0056611	1e-10	0.0119935	0.0405074	1	198	13	1	NA	NA	1	1	1	1	1	1	1	1	1	1	1	1	1	13	Polyneoptera	SingleCopy	Included	Included	Excluded	Excluded
OG0007048	n3	n3	1:1 Polyneoptera	FALSE	1	1	FALSE	0.0233604	NA	NA	0.124139	0.0181887	0.0919454	0.0057844	0.086161	0	0.0362571	1	198	13	1	NA	NA	1	1	1	1	1	1	1	1	1	1	1	1	1	13	Polyneoptera	SingleCopy	Included	Included	Excluded	Excluded
OG0007048	n4	n4	1:1 Polyneoptera	FALSE	0.258339	1	FALSE	0.0139156	4.90732	NA	0.141903	0.040058	0.154167	0.0339641	0.120203	0.910124	0.0857057	2	198	13	0.982752	0.0172483	NA	1	1	1	1	1	1	1	1	1	1	1	1	1	13	Polyneoptera	SingleCopy	Included	Included	Excluded	Excluded
OG0007048	n5	n5	1:1 Polyneoptera	FALSE	1	1	FALSE	0	NA	NA	0.0552761	0	0.0469241	1e-10	0.0469241	0	0.0431517	1	198	13	1	NA	NA	1	1	1	1	1	1	1	1	1	1	1	1	1	13	Polyneoptera	SingleCopy	Included	Included	Excluded	Excluded
OG0007048	n6	n6	1:1 Polyneoptera	FALSE	1	1	FALSE	0	NA	NA	0.00441275	0	0.00421642	1e-10	0.00421642	0	0.00476971	1	198	13	1	NA	NA	1	1	1	1	1	1	1	1	1	1	1	1	1	13	Polyneoptera	SingleCopy	Included	Included	Excluded	Excluded
OG0007048	Pamer	XP_069678444_1	1:1 Polyneoptera	FALSE	1	1	FALSE	0.00476739	NA	NA	0.13947	0.00606422	0.126736	0.00171293	0.125023	0	0.0748552	1	198	13	1	NA	NA	1	1	1	1	1	1	1	1	1	1	1	1	1	13	Polyneoptera	SingleCopy	Included	Included	Excluded	Excluded
OG0007048	Samer	XP_046999712_1	1:1 Polyneoptera	FALSE	1	1	FALSE	1	NA	NA	0	1	0	1e-10	1e-10	0	1e-06	1	198	13	1	NA	NA	1	1	1	1	1	1	1	1	1	1	1	1	1	13	Polyneoptera	SingleCopy	Included	Included	Excluded	Excluded
OG0007048	Scanc	XP_049787631_1	1:1 Polyneoptera	FALSE	1	1	FALSE	0	NA	NA	0.00434656	0	0.00435382	1e-10	0.00435382	0	0.003882	1	198	13	1	NA	NA	1	1	1	1	1	1	1	1	1	1	1	1	1	13	Polyneoptera	SingleCopy	Included	Included	Excluded	Excluded
OG0007048	Sgreg	XP_049832319_1	1:1 Polyneoptera	FALSE	1	1	FALSE	0	NA	NA	0.00886754	0	0.0085822	1e-10	0.0085822	0	0.00867751	1	198	13	1	NA	NA	1	1	1	1	1	1	1	1	1	1	1	1	1	13	Polyneoptera	SingleCopy	Included	Included	Excluded	Excluded
OG0007048	Snite	XP_049814991_1_p1	1:1 Polyneoptera	FALSE	1	1	FALSE	0	NA	NA	0.00524081	0	0.00512686	1e-10	0.00512686	0	0.00518472	1	198	13	1	NA	NA	1	1	1	1	1	1	1	1	1	1	1	1	1	13	Polyneoptera	SingleCopy	Included	Included	Excluded	Excluded
OG0007048	Spice	XP_047117385_1	1:1 Polyneoptera	FALSE	1	1	FALSE	1	NA	NA	0	1	0	1e-10	1e-10	0	1e-06	1	198	13	1	NA	NA	1	1	1	1	1	1	1	1	1	1	1	1	1	13	Polyneoptera	SingleCopy	Included	Included	Excluded	Excluded
OG0007048	Sscub	XP_049962922_1	1:1 Polyneoptera	FALSE	1	1	FALSE	1	NA	NA	0	1	0	1e-10	1e-10	0	1e-06	1	198	13	1	NA	NA	1	1	1	1	1	1	1	1	1	1	1	1	1	13	Polyneoptera	SingleCopy	Included	Included	Excluded	Excluded
OG0007049	Asimp	XP_067008229_1	1:1 Polyneoptera	FALSE	0.389737	1	FALSE	0.0516549	1.76697	NA	0.529013	0.0609033	0.422997	0.133935	0.289062	0.244268	0.221988	2	524	13	0.933597	0.0664033	NA	1	1	1	1	1	1	1	1	1	1	1	1	1	13	Polyneoptera	SingleCopy	Included	Included	Excluded	Excluded
OG0007049	Brsri	XP_063231825_1	1:1 Polyneoptera	FALSE	1	1	FALSE	0.0248073	0.728659	NA	7.51558	0.00749511	0.868852	0.306599	0.562254	0	0.412393	2	524	13	0.758421	0.241579	NA	1	1	1	1	1	1	1	1	1	1	1	1	1	13	Polyneoptera	SingleCopy	Included	Included	Excluded	Excluded
OG0007049	Csecu	XP_023717104_1	1:1 Polyneoptera	FALSE	0.0158916	0.365507	FALSE	0.454446	1388.56	NA	0.186695	0.187083	5.6392	5.60837	0.030829	6.22185	0.142406	2	524	13	0.9535	0.0465001	NA	1	1	1	1	1	1	1	1	1	1	1	1	1	13	Polyneoptera	SingleCopy	Included	Included	Excluded	Excluded
OG0007049	Gbima	GLH09328_1_p1	1:1 Polyneoptera	FALSE	1	1	FALSE	0.226015	NA	NA	0.0163781	0.238674	0.0165144	0.00639867	0.0101158	0	0.0136648	1	524	13	1	NA	NA	1	1	1	1	1	1	1	1	1	1	1	1	1	13	Polyneoptera	SingleCopy	Included	Included	Excluded	Excluded
OG0007049	Glong	KAK7873022_1	1:1 Polyneoptera	FALSE	0.5	1	FALSE	10000000000	NA	NA	4.42857e-09	0	3.08937e-17	1e-10	1e-10	-0.00694655	0.0022678	1	524	13	1	NA	NA	1	1	1	1	1	1	1	1	1	1	1	1	1	13	Polyneoptera	SingleCopy	Included	Included	Excluded	Excluded
OG0007049	Lmigr	egapxtmp_011939P1_p1	1:1 Polyneoptera	FALSE	0.280229	1	FALSE	0.0424966	3.36152	NA	0.0900426	0.101001	0.0991225	0.0294775	0.069645	0.769693	0.0564749	2	524	13	0.967238	0.0327615	NA	1	1	1	1	1	1	1	1	1	1	1	1	1	13	Polyneoptera	SingleCopy	Included	Included	Excluded	Excluded
OG0007049	n10	n10	1:1 Polyneoptera	FALSE	1	1	FALSE	6.83335e-20	NA	NA	0.00159782	0	0.00159745	1e-10	0.00159745	0	0.0017166	1	524	13	1	NA	NA	1	1	1	1	1	1	1	1	1	1	1	1	1	13	Polyneoptera	SingleCopy	Included	Included	Excluded	Excluded
OG0007049	n11	n11	1:1 Polyneoptera	FALSE	1	1	FALSE	0.301566	NA	NA	0.0016262	0.313988	0.00162633	0.000744367	0.000881965	0	0.00217073	1	524	13	1	NA	NA	1	1	1	1	1	1	1	1	1	1	1	1	1	13	Polyneoptera	SingleCopy	Included	Included	Excluded	Excluded
OG0007049	n2	n2	1:1 Polyneoptera	FALSE	0.48004	1	FALSE	0.0458768	1.21275	NA	0.427628	0.076467	0.429578	0.123008	0.30657	0.0128359	0.159823	2	524	13	0.916452	0.0835481	NA	1	1	1	1	1	1	1	1	1	1	1	1	1	13	Polyneoptera	SingleCopy	Included	Included	Excluded	Excluded
OG0007049	n3	n3	1:1 Polyneoptera	FALSE	0.0559186	1	FALSE	0.952151	302.844	NA	0.0996535	0.161127	0.192537	0.188372	0.00416525	3.77228	0.0576279	2	524	13	0.949627	0.0503727	NA	1	1	1	1	1	1	1	1	1	1	1	1	1	13	Polyneoptera	SingleCopy	Included	Included	Excluded	Excluded
OG0007049	n4	n4	1:1 Polyneoptera	FALSE	0.432544	1	TRUE	7.28669e+12	NA	NA	0.0225574	10000000000	0.0152375	0.0152375	1e-10	0.108463	0.0272034	1	524	13	1	NA	NA	1	1	1	1	1	1	1	1	1	1	1	1	1	13	Polyneoptera	SingleCopy	Included	Included	Excluded	Excluded
OG0007049	n5	n5	1:1 Polyneoptera	FALSE	0.402254	1	FALSE	0.0163847	0.0863807	47.7146	0.840555	0.0823906	13.2173	12.4684	0.748956	0.200476	0.368652	3	524	13	0.556636	0.319467	0.123897	1	1	1	1	1	1	1	1	1	1	1	1	1	13	Polyneoptera	SingleCopy	Included	Included	Excluded	Excluded
OG0007049	n6	n6	1:1 Polyneoptera	FALSE	1	1	FALSE	0	0.137811	NA	1.53078	0.0353836	1.10671	0.169238	0.937468	0	0.316802	2	524	13	0.531937	0.468063	NA	1	1	1	1	1	1	1	1	1	1	1	1	1	13	Polyneoptera	SingleCopy	Included	Included	Excluded	Excluded
OG0007049	n7	n7	1:1 Polyneoptera	FALSE	0.295996	1	TRUE	1.42887e+13	NA	NA	0.0297232	10000000000	0.0298715	0.0298715	1e-10	0.676888	0.0555398	1	524	13	1	NA	NA	1	1	1	1	1	1	1	1	1	1	1	1	1	13	Polyneoptera	SingleCopy	Included	Included	Excluded	Excluded
OG0007049	n8	n8	1:1 Polyneoptera	FALSE	0.377279	1	TRUE	9.62572e+11	NA	NA	0.0015285	10000000000	0.00142476	0.00142476	1e-10	0.291055	0.00186825	1	524	13	1	NA	NA	1	1	1	1	1	1	1	1	1	1	1	1	1	13	Polyneoptera	SingleCopy	Included	Included	Excluded	Excluded
OG0007049	n9	n9	1:1 Polyneoptera	FALSE	0.316621	1	TRUE	4.45282e+12	NA	NA	0.000758906	10000000000	0.000758656	0.000758656	1e-10	0.564992	0.000767348	1	524	13	1	NA	NA	1	1	1	1	1	1	1	1	1	1	1	1	1	13	Polyneoptera	SingleCopy	Included	Included	Excluded	Excluded
OG0007049	Pamer	XP_069682732_1	1:1 Polyneoptera	FALSE	1	1	FALSE	0	0.571432	NA	0.19653	0.127894	0.297322	0.0668535	0.230468	0	0.16561	2	524	13	0.818618	0.181382	NA	1	1	1	1	1	1	1	1	1	1	1	1	1	13	Polyneoptera	SingleCopy	Included	Included	Excluded	Excluded
OG0007049	Samer	XP_046997181_1	1:1 Polyneoptera	FALSE	1	1	FALSE	2.13261e-50	NA	NA	0.000786418	0	0.000786258	1e-10	0.000786258	0	0.000752623	1	524	13	1	NA	NA	1	1	1	1	1	1	1	1	1	1	1	1	1	13	Polyneoptera	SingleCopy	Included	Included	Excluded	Excluded
OG0007049	Scanc	XP_049785854_1	1:1 Polyneoptera	FALSE	1	1	FALSE	0.166387	NA	NA	0.00930249	0.174526	0.00936233	0.00297456	0.00638778	0	0.00862191	1	524	13	1	NA	NA	1	1	1	1	1	1	1	1	1	1	1	1	1	13	Polyneoptera	SingleCopy	Included	Included	Excluded	Excluded
OG0007049	Sgreg	XP_049827642_1	1:1 Polyneoptera	FALSE	1	1	FALSE	0.18669	NA	NA	0.0176575	0.195939	0.0177391	0.0060877	0.0116514	0	0.0162446	1	524	13	1	NA	NA	1	1	1	1	1	1	1	1	1	1	1	1	1	13	Polyneoptera	SingleCopy	Included	Included	Excluded	Excluded
OG0007049	Snite	XP_049814292_1_p1	1:1 Polyneoptera	FALSE	1	1	FALSE	0.655821	NA	NA	0.00465923	0.659005	0.00477133	0.00308858	0.00168275	0	0.00468209	1	524	13	1	NA	NA	1	1	1	1	1	1	1	1	1	1	1	1	1	13	Polyneoptera	SingleCopy	Included	Included	Excluded	Excluded
OG0007049	Spice	XP_047114686_1	1:1 Polyneoptera	FALSE	1	1	FALSE	0.20414	NA	NA	0.00612202	0.213954	0.00614839	0.00223552	0.00391287	0	0.00540017	1	524	13	1	NA	NA	1	1	1	1	1	1	1	1	1	1	1	1	1	13	Polyneoptera	SingleCopy	Included	Included	Excluded	Excluded
OG0007049	Sscub	XP_049960914_1	1:1 Polyneoptera	FALSE	1	1	FALSE	1.13789e-20	NA	NA	0.00238436	0	0.00239395	1e-10	0.00239395	0	0.0022676	1	524	13	1	NA	NA	1	1	1	1	1	1	1	1	1	1	1	1	1	13	Polyneoptera	SingleCopy	Included	Included	Excluded	Excluded
OG0007050	Asimp	XP_067008952_1	1:1 Polyneoptera	FALSE	0.118109	1	FALSE	0	2.60802	NA	0.322181	0.0976915	0.296733	0.148123	0.148609	2.3435	0.200835	2	450	13	0.85791	0.14209	NA	1	1	1	1	1	1	1	1	1	1	1	1	1	13	Polyneoptera	SingleCopy	Included	Included	Excluded	Excluded
OG0007050	Brsri	XP_063237353_1	1:1 Polyneoptera	FALSE	0.102677	1	FALSE	0.0291389	11.9109	NA	1305.51	3.08651e-05	1.60394	1.34061	0.263325	2.6084	0.296267	2	450	13	0.843148	0.156852	NA	1	1	1	1	1	1	1	1	1	1	1	1	1	13	Polyneoptera	SingleCopy	Included	Included	Excluded	Excluded
OG0007050	Csecu	XP_023703497_1	1:1 Polyneoptera	FALSE	0.477862	1	FALSE	0	1.12589	NA	0.167988	0.159081	0.201043	0.0761447	0.124898	0.0155081	0.131883	2	450	13	0.798683	0.201317	NA	1	1	1	1	1	1	1	1	1	1	1	1	1	13	Polyneoptera	SingleCopy	Included	Included	Excluded	Excluded
OG0007050	Gbima	GLH13873_1_p1	1:1 Polyneoptera	TRUE	4.73755e-06	0.000104226	FALSE	0.507487	21187.7	NA	0.0288182	4.74724	8.68264	8.67973	0.00291655	22.3174	0.0410745	2	450	13	0.947802	0.0521985	NA	1	1	1	1	1	1	1	1	1	1	1	1	1	13	Polyneoptera	SingleCopy	Included	Included	Excluded	Excluded
OG0007050	Glong	KAK7866648_1	1:1 Polyneoptera	FALSE	0.5	1	FALSE	0	740.569	NA	0.0347846	0.0561921	0.0156325	1e-10	0.0156325	-0.00339668	0.02095	2	450	13	1	0	NA	1	1	1	1	1	1	1	1	1	1	1	1	1	13	Polyneoptera	SingleCopy	Included	Included	Excluded	Excluded
OG0007050	Lmigr	egapxtmp_002253P1_p1	1:1 Polyneoptera	FALSE	0.26918	1	FALSE	0.0505123	3.01662	NA	0.0782603	0.121527	0.0896582	0.0280128	0.0616454	0.8388	0.0732204	2	450	13	0.960071	0.0399293	NA	1	1	1	1	1	1	1	1	1	1	1	1	1	13	Polyneoptera	SingleCopy	Included	Included	Excluded	Excluded
OG0007050	n10	n10	1:1 Polyneoptera	FALSE	0.0261299	0.522598	FALSE	0	26.8268	NA	0.731676	0.0234456	0.149364	0.130045	0.0193183	5.24936	0.0682579	2	450	13	0.906706	0.0932939	NA	1	1	1	1	1	1	1	1	1	1	1	1	1	13	Polyneoptera	SingleCopy	Included	Included	Excluded	Excluded
OG0007050	n11	n11	1:1 Polyneoptera	FALSE	1	1	FALSE	0.0130182	0.678567	NA	0.480332	0.0967436	0.599048	0.165525	0.433523	0	0.230212	2	450	13	0.806272	0.193728	NA	1	1	1	1	1	1	1	1	1	1	1	1	1	13	Polyneoptera	SingleCopy	Included	Included	Excluded	Excluded
OG0007050	n2	n2	1:1 Polyneoptera	FALSE	1	1	FALSE	0	0.936529	NA	0.138741	0.210267	0.508539	0.128999	0.37954	0	0.123101	2	450	13	0.865071	0.134929	NA	1	1	1	1	1	1	1	1	1	1	1	1	1	13	Polyneoptera	SingleCopy	Included	Included	Excluded	Excluded
OG0007050	n3	n3	1:1 Polyneoptera	FALSE	0.5	1	TRUE	4.86473e+12	NA	NA	0.0226501	10000000000	0.0124368	0.0124368	1e-10	-0.00525762	0.0454295	1	450	13	1	NA	NA	1	1	1	1	1	1	1	1	1	1	1	1	1	13	Polyneoptera	SingleCopy	Included	Included	Excluded	Excluded
OG0007050	n4	n4	1:1 Polyneoptera	FALSE	1	1	FALSE	0.010614	0.987713	NA	0.52709	0.0530904	0.972972	0.201986	0.770986	0	0.225918	2	450	13	0.911177	0.0888227	NA	1	1	1	1	1	1	1	1	1	1	1	1	1	13	Polyneoptera	SingleCopy	Included	Included	Excluded	Excluded
OG0007050	n5	n5	1:1 Polyneoptera	TRUE	4.24947e-09	9.77377e-08	FALSE	0	426.324	NA	0.0531321	0.332952	0.522075	0.514041	0.00803419	36.31	0.0461758	2	450	13	0.944203	0.0557971	NA	1	1	1	1	1	1	1	1	1	1	1	1	1	13	Polyneoptera	SingleCopy	Included	Included	Excluded	Excluded
OG0007050	n6	n6	1:1 Polyneoptera	FALSE	0.00780345	0.163872	TRUE	0	0	100000	0.013281	10000000000	0.174707	0.174684	2.31312e-05	7.61886	0.0182109	3	450	13	0.823394	0.14853	0.0280769	1	1	1	1	1	1	1	1	1	1	1	1	1	13	Polyneoptera	SingleCopy	Included	Included	Excluded	Excluded
OG0007050	n7	n7	1:1 Polyneoptera	FALSE	1	1	TRUE	0	NA	NA	0.000899539	10000000000	8.61621e-17	1e-10	1e-10	0	0.000882033	1	450	13	1	NA	NA	1	1	1	1	1	1	1	1	1	1	1	1	1	13	Polyneoptera	SingleCopy	Included	Included	Excluded	Excluded
OG0007050	n8	n8	1:1 Polyneoptera	FALSE	1	1	FALSE	3.09278e-14	NA	NA	0.00101624	0	0.0010316	1e-10	0.0010316	0	0.000985796	1	450	13	1	NA	NA	1	1	1	1	1	1	1	1	1	1	1	1	1	13	Polyneoptera	SingleCopy	Included	Included	Excluded	Excluded
OG0007050	n9	n9	1:1 Polyneoptera	FALSE	0.312982	1	TRUE	5.50874e+12	NA	NA	0.000978565	10000000000	0.000983439	0.000983439	1e-10	0.583993	0.00112118	1	450	13	1	NA	NA	1	1	1	1	1	1	1	1	1	1	1	1	1	13	Polyneoptera	SingleCopy	Included	Included	Excluded	Excluded
OG0007050	Pamer	XP_069698230_1	1:1 Polyneoptera	FALSE	0.402944	1	FALSE	0	1.49155	NA	0.116442	0.173713	0.119032	0.0421862	0.0768463	0.198157	0.103567	2	450	13	0.863163	0.136837	NA	1	1	1	1	1	1	1	1	1	1	1	1	1	13	Polyneoptera	SingleCopy	Included	Included	Excluded	Excluded
OG0007050	Samer	XP_046981215_1	1:1 Polyneoptera	FALSE	1	1	FALSE	3.82128e-14	NA	NA	0.00101888	0	0.00103245	1e-10	0.00103245	0	0.000987438	1	450	13	1	NA	NA	1	1	1	1	1	1	1	1	1	1	1	1	1	13	Polyneoptera	SingleCopy	Included	Included	Excluded	Excluded
OG0007050	Scanc	XP_049762963_1	1:1 Polyneoptera	FALSE	1	1	FALSE	0.117981	NA	NA	0.00403997	0.125497	0.00408537	0.000984128	0.00310124	0	0.003822	1	450	13	1	NA	NA	1	1	1	1	1	1	1	1	1	1	1	1	1	13	Polyneoptera	SingleCopy	Included	Included	Excluded	Excluded
OG0007050	Sgreg	XP_049835047_1	1:1 Polyneoptera	FALSE	1	1	FALSE	0.787139	NA	NA	0.00911039	0.906616	0.00512653	0.00348192	0.00164461	0	0.00792495	1	450	13	1	NA	NA	1	1	1	1	1	1	1	1	1	1	1	1	1	13	Polyneoptera	SingleCopy	Included	Included	Excluded	Excluded
OG0007050	Snite	XP_049804327_1_p1	1:1 Polyneoptera	FALSE	1	1	FALSE	0.175893	NA	NA	0.00517148	0.101078	0.00613397	0.00196998	0.00416399	0	0.00519843	1	450	13	1	NA	NA	1	1	1	1	1	1	1	1	1	1	1	1	1	13	Polyneoptera	SingleCopy	Included	Included	Excluded	Excluded
OG0007050	Spice	XP_047116507_1	1:1 Polyneoptera	FALSE	1	1	FALSE	4.52024e-14	NA	NA	0.00101839	0	0.00103206	1e-10	0.00103206	0	0.000986712	1	450	13	1	NA	NA	1	1	1	1	1	1	1	1	1	1	1	1	1	13	Polyneoptera	SingleCopy	Included	Included	Excluded	Excluded
OG0007050	Sscub	XP_049939421_1	1:1 Polyneoptera	FALSE	1	1	FALSE	0.177528	NA	NA	0.00301541	0.188793	0.00304777	0.000984981	0.00206279	0	0.00283266	1	450	13	1	NA	NA	1	1	1	1	1	1	1	1	1	1	1	1	1	13	Polyneoptera	SingleCopy	Included	Included	Excluded	Excluded
OG0007052	Asimp	XP_067008956_1	1:1 Polyneoptera	FALSE	0.437912	1	FALSE	0.0265968	42.4681	NA	0.95757	0.0423647	7.51516	6.77607	0.739094	0.094369	0.276189	2	466	13	0.926653	0.0733468	NA	1	1	1	1	1	1	1	1	1	1	1	1	1	13	Polyneoptera	SingleCopy	Included	Included	Excluded	Excluded
OG0007052	Brsri	XP_063217468_1	1:1 Polyneoptera	FALSE	1	1	FALSE	0.00234491	0.127042	NA	1306.24	5.4113e-05	6.62696	0.64481	5.98215	0	0.473637	2	466	13	0.722794	0.277206	NA	1	1	1	1	1	1	1	1	1	1	1	1	1	13	Polyneoptera	SingleCopy	Included	Included	Excluded	Excluded
OG0007052	Csecu	XP_033606146_1	1:1 Polyneoptera	FALSE	1	1	FALSE	0.236688	NA	NA	0.0938064	0.252991	0.106368	0.0434722	0.0628962	0	0.103507	1	466	13	1	NA	NA	1	1	1	1	1	1	1	1	1	1	1	1	1	13	Polyneoptera	SingleCopy	Included	Included	Excluded	Excluded
OG0007052	Gbima	GLH13879_1_p1	1:1 Polyneoptera	FALSE	1	1	FALSE	0.0444548	NA	NA	0.0114294	0.0466166	0.0114941	0.00132068	0.0101735	0	0.00713293	1	466	13	1	NA	NA	1	1	1	1	1	1	1	1	1	1	1	1	1	13	Polyneoptera	SingleCopy	Included	Included	Excluded	Excluded
OG0007052	Glong	KAK7866653_1	1:1 Polyneoptera	FALSE	1	1	FALSE	0.165011	NA	NA	0	1	1.58259e-16	1e-10	1e-10	0	0.00364666	1	466	13	1	NA	NA	1	1	1	1	1	1	1	1	1	1	1	1	1	13	Polyneoptera	SingleCopy	Included	Included	Excluded	Excluded
OG0007052	Lmigr	egapxtmp_019384P1_p1	1:1 Polyneoptera	FALSE	0.042043	0.798817	FALSE	0.0879751	677.868	NA	0.128455	0.189324	9.21638	9.14424	0.0721396	4.32405	0.103252	2	466	13	0.936086	0.0639135	NA	1	1	1	1	1	1	1	1	1	1	1	1	1	13	Polyneoptera	SingleCopy	Included	Included	Excluded	Excluded
OG0007052	n10	n10	1:1 Polyneoptera	FALSE	0.00777117	0.170966	TRUE	0	100000	NA	0.0409686	10000000000	0.417395	0.41738	1.52411e-05	7.62702	0.0747031	2	466	13	0.906222	0.0937785	NA	1	1	1	1	1	1	1	1	1	1	1	1	1	13	Polyneoptera	SingleCopy	Included	Included	Excluded	Excluded
OG0007052	n11	n11	1:1 Polyneoptera	FALSE	0.155917	1	FALSE	0.068246	994.52	NA	0.492589	0.127337	107.542	107.245	0.297171	1.8236	0.301689	2	466	13	0.875796	0.124204	NA	1	1	1	1	1	1	1	1	1	1	1	1	1	13	Polyneoptera	SingleCopy	Included	Included	Excluded	Excluded
OG0007052	n2	n2	1:1 Polyneoptera	FALSE	0.0272175	0.544351	FALSE	0.7084	3345.86	NA	0.266045	0.197054	15.1388	15.1265	0.0123226	5.16981	0.163774	2	466	13	0.874548	0.125452	NA	1	1	1	1	1	1	1	1	1	1	1	1	1	13	Polyneoptera	SingleCopy	Included	Included	Excluded	Excluded
OG0007052	n3	n3	1:1 Polyneoptera	FALSE	1	1	FALSE	0.0903458	NA	NA	0.0823007	0.542647	0.189514	0.0395615	0.149953	0	0.0971566	1	466	13	1	NA	NA	1	1	1	1	1	1	1	1	1	1	1	1	1	13	Polyneoptera	SingleCopy	Included	Included	Excluded	Excluded
OG0007052	n4	n4	1:1 Polyneoptera	FALSE	0.0526132	0.947038	FALSE	0.0650457	308.337	NA	0.379137	0.187424	26.3401	26.2009	0.139194	3.88992	0.247438	2	466	13	0.791112	0.208888	NA	1	1	1	1	1	1	1	1	1	1	1	1	1	13	Polyneoptera	SingleCopy	Included	Included	Excluded	Excluded
OG0007052	n5	n5	1:1 Polyneoptera	FALSE	0.0104234	0.218891	FALSE	0	80.8063	NA	0.0577709	3.44287	0.0603865	0.0588519	0.00153457	7.04953	0.0737957	2	466	13	0.837476	0.162524	NA	1	1	1	1	1	1	1	1	1	1	1	1	1	13	Polyneoptera	SingleCopy	Included	Included	Excluded	Excluded
OG0007052	n6	n6	1:1 Polyneoptera	FALSE	0.404719	1	FALSE	0	122.233	NA	0.0149837	1.43665	0.0066462	0.00599373	0.000652467	0.192237	0.0132639	2	466	13	0.974264	0.0257359	NA	1	1	1	1	1	1	1	1	1	1	1	1	1	13	Polyneoptera	SingleCopy	Included	Included	Excluded	Excluded
OG0007052	n8	n8	1:1 Polyneoptera	FALSE	1	1	FALSE	9.97233e-16	NA	NA	0.00513077	0	0.00234693	1e-10	0.00234693	0	0.00671672	1	466	13	1	NA	NA	1	1	1	1	1	1	1	1	1	1	1	1	1	13	Polyneoptera	SingleCopy	Included	Included	Excluded	Excluded
OG0007052	n9	n9	1:1 Polyneoptera	FALSE	1	1	FALSE	0.173959	NA	NA	0.00310605	0.256583	0.00385646	0.00129912	0.00255735	0	0.00283978	1	466	13	1	NA	NA	1	1	1	1	1	1	1	1	1	1	1	1	1	13	Polyneoptera	SingleCopy	Included	Included	Excluded	Excluded
OG0007052	Pamer	XP_069698074_1	1:1 Polyneoptera	FALSE	1	1	FALSE	0.0669097	NA	NA	0.23653	0.0810264	0.230862	0.037735	0.193127	0	0.150451	1	466	13	1	NA	NA	1	1	1	1	1	1	1	1	1	1	1	1	1	13	Polyneoptera	SingleCopy	Included	Included	Excluded	Excluded
OG0007052	Samer	XP_046991191_1	1:1 Polyneoptera	FALSE	1	1	FALSE	0.113283	NA	NA	0.00447481	0.145997	0.00523365	0.00130096	0.00393268	0	0.00414764	1	466	13	1	NA	NA	1	1	1	1	1	1	1	1	1	1	1	1	1	13	Polyneoptera	SingleCopy	Included	Included	Excluded	Excluded
OG0007052	Scanc	XP_049771109_1	1:1 Polyneoptera	FALSE	1	1	FALSE	0.475379	NA	NA	0.0132106	0.519755	0.0134672	0.00782814	0.00563908	0	0.0132002	1	466	13	1	NA	NA	1	1	1	1	1	1	1	1	1	1	1	1	1	13	Polyneoptera	SingleCopy	Included	Included	Excluded	Excluded
OG0007052	Sgreg	XP_049834871_1	1:1 Polyneoptera	FALSE	0.361387	1	FALSE	0.0546185	2767.06	NA	0.0453628	0.264578	9.15613	9.13922	0.0169112	0.35534	0.0442558	2	466	13	0.933137	0.0668628	NA	1	1	1	1	1	1	1	1	1	1	1	1	1	13	Polyneoptera	SingleCopy	Included	Included	Excluded	Excluded
OG0007052	Snite	XP_049803779_1_p1	1:1 Polyneoptera	FALSE	1	1	FALSE	0.0622875	0.0709144	NA	0.0270979	0.273518	0.0147383	0.00233489	0.0124034	0	0.02597	2	466	13	0.747783	0.252217	NA	1	1	1	1	1	1	1	1	1	1	1	1	1	13	Polyneoptera	SingleCopy	Included	Included	Excluded	Excluded
OG0007052	Spice	XP_047108715_1	1:1 Polyneoptera	FALSE	1	1	FALSE	7.62858e-16	NA	NA	0.00141331	0	0.00141001	1e-10	0.00141001	0	0.00134246	1	466	13	1	NA	NA	1	1	1	1	1	1	1	1	1	1	1	1	1	13	Polyneoptera	SingleCopy	Included	Included	Excluded	Excluded
OG0007052	Sscub	XP_049947126_1	1:1 Polyneoptera	FALSE	1	1	FALSE	1.57843e-19	NA	NA	0.00275365	0	0.00276107	1e-10	0.00276107	0	0.00262553	1	466	13	1	NA	NA	1	1	1	1	1	1	1	1	1	1	1	1	1	13	Polyneoptera	SingleCopy	Included	Included	Excluded	Excluded
OG0007053	Asimp	XP_067008275_2	1:1 Polyneoptera	FALSE	1	1	FALSE	0	0.0538535	NA	1083.47	5.59274e-05	4.37613	0.284398	4.09173	0	0.362932	2	822	13	0.55959	0.44041	NA	1	1	1	1	1	1	1	1	1	1	1	1	1	13	Polyneoptera	SingleCopy	Included	Included	Excluded	Excluded
OG0007053	Brsri	XP_063230615_1	1:1 Polyneoptera	FALSE	1	1	FALSE	0	0.0617233	NA	1083.66	0.000115609	4.60211	0.510376	4.09173	0	0.662196	2	822	13	0.310418	0.689582	NA	1	1	1	1	1	1	1	1	1	1	1	1	1	13	Polyneoptera	SingleCopy	Included	Included	Excluded	Excluded
OG0007053	Csecu	XP_023715557_1	1:1 Polyneoptera	FALSE	0.21229	1	FALSE	0	3.16336	NA	0.191351	0.581456	0.247363	0.187426	0.0599373	1.25845	0.21865	2	822	13	0.662684	0.337316	NA	1	1	1	1	1	1	1	1	1	1	1	1	1	13	Polyneoptera	SingleCopy	Included	Included	Excluded	Excluded
OG0007053	Gbima	GLG98082_1_p1	1:1 Polyneoptera	FALSE	1	1	FALSE	1.70696e-14	NA	NA	0.00102834	0	0.00345944	1e-10	0.00345944	0	0.00216432	1	822	13	1	NA	NA	1	1	1	1	1	1	1	1	1	1	1	1	1	13	Polyneoptera	SingleCopy	Included	Included	Excluded	Excluded
OG0007053	Glong	KAK7869818_1	1:1 Polyneoptera	FALSE	0.5	1	FALSE	10000000000	NA	NA	0.0032408	0.129013	0.000892736	0.000892736	1e-10	-0.0636057	0.0018825	1	822	13	1	NA	NA	1	1	1	1	1	1	1	1	1	1	1	1	1	13	Polyneoptera	SingleCopy	Included	Included	Excluded	Excluded
OG0007053	Lmigr	egapxtmp_004869P1_p1	1:1 Polyneoptera	FALSE	0.144371	1	FALSE	0	1.69336	NA	0.150871	0.424527	0.177917	0.107934	0.0699825	1.96677	0.143061	2	822	13	0.689206	0.310794	NA	1	1	1	1	1	1	1	1	1	1	1	1	1	13	Polyneoptera	SingleCopy	Included	Included	Excluded	Excluded
OG0007053	n10	n10	1:1 Polyneoptera	FALSE	0.457039	1	FALSE	0	167.899	NA	1083.34	1.29159e-05	0.102348	0.100211	0.00213738	0.0503366	0.0945103	2	822	13	0.904712	0.0952876	NA	1	1	1	1	1	1	1	1	1	1	1	1	1	13	Polyneoptera	SingleCopy	Included	Included	Excluded	Excluded
OG0007053	n11	n11	1:1 Polyneoptera	FALSE	1	1	FALSE	0	0.139069	NA	4.13598	0.0186607	2.1919	0.346494	1.84541	0	0.395169	2	822	13	0.539293	0.460707	NA	1	1	1	1	1	1	1	1	1	1	1	1	1	13	Polyneoptera	SingleCopy	Included	Included	Excluded	Excluded
OG0007053	n2	n2	1:1 Polyneoptera	FALSE	1	1	FALSE	0	0.0744695	NA	1083.41	3.62933e-05	4.33272	0.240988	4.09173	0	0.208222	2	822	13	0.730126	0.269874	NA	1	1	1	1	1	1	1	1	1	1	1	1	1	13	Polyneoptera	SingleCopy	Included	Included	Excluded	Excluded
OG0007053	n3	n3	1:1 Polyneoptera	FALSE	1	1	FALSE	1.70446e-05	NA	NA	1083.33	1.1859e-05	818.387	0.0408762	818.346	0	0.0544707	1	822	13	1	NA	NA	1	1	1	1	1	1	1	1	1	1	1	1	1	13	Polyneoptera	SingleCopy	Included	Included	Excluded	Excluded
OG0007053	n4	n4	1:1 Polyneoptera	FALSE	1	1	FALSE	0	0.045339	NA	1083.55	8.09214e-05	4.4274	0.335667	4.09173	0	0.46701	2	822	13	0.382579	0.617421	NA	1	1	1	1	1	1	1	1	1	1	1	1	1	13	Polyneoptera	SingleCopy	Included	Included	Excluded	Excluded
OG0007053	n6	n6	1:1 Polyneoptera	FALSE	1	1	FALSE	3.19629e-14	NA	NA	0.0026116	0	0.00224676	1e-10	0.00224676	0	0.0015734	1	822	13	1	NA	NA	1	1	1	1	1	1	1	1	1	1	1	1	1	13	Polyneoptera	SingleCopy	Included	Included	Excluded	Excluded
OG0007053	n7	n7	1:1 Polyneoptera	FALSE	1	1	FALSE	1.22258e-17	NA	NA	0.000391815	0	0.000429944	1e-10	0.000429944	0	0.000171169	1	822	13	1	NA	NA	1	1	1	1	1	1	1	1	1	1	1	1	1	13	Polyneoptera	SingleCopy	Included	Included	Excluded	Excluded
OG0007053	n8	n8	1:1 Polyneoptera	FALSE	0.250807	1	TRUE	1.35634e+13	NA	NA	0.000867142	10000000000	0.0008696	0.0008696	1e-10	0.961852	0.00107058	1	822	13	1	NA	NA	1	1	1	1	1	1	1	1	1	1	1	1	1	13	Polyneoptera	SingleCopy	Included	Included	Excluded	Excluded
OG0007053	n9	n9	1:1 Polyneoptera	FALSE	1	1	FALSE	0.0866089	NA	NA	0.00212058	0.0884027	0.00213893	0.000432988	0.00170594	0	0.00210357	1	822	13	1	NA	NA	1	1	1	1	1	1	1	1	1	1	1	1	1	13	Polyneoptera	SingleCopy	Included	Included	Excluded	Excluded
OG0007053	Pamer	XP_069685486_1	1:1 Polyneoptera	FALSE	1	1	FALSE	1.00947e-10	0.268562	NA	0.368491	0.168384	0.515303	0.147124	0.368179	0	0.237846	2	822	13	0.492271	0.507729	NA	1	1	1	1	1	1	1	1	1	1	1	1	1	13	Polyneoptera	SingleCopy	Included	Included	Excluded	Excluded
OG0007053	Samer	XP_046991512_1	1:1 Polyneoptera	FALSE	1	1	FALSE	0.199268	NA	NA	0.00235411	0.200831	0.00235222	0.000867197	0.00148502	0	0.00245801	1	822	13	1	NA	NA	1	1	1	1	1	1	1	1	1	1	1	1	1	13	Polyneoptera	SingleCopy	Included	Included	Excluded	Excluded
OG0007053	Scanc	XP_049773045_1	1:1 Polyneoptera	FALSE	1	1	FALSE	0.122454	NA	NA	0.00818948	0.124259	0.00822794	0.0021729	0.00605504	0	0.00790762	1	822	13	1	NA	NA	1	1	1	1	1	1	1	1	1	1	1	1	1	13	Polyneoptera	SingleCopy	Included	Included	Excluded	Excluded
OG0007053	Sgreg	XP_049855879_1	1:1 Polyneoptera	FALSE	1	1	FALSE	0.180936	NA	NA	0.00961126	0.195032	0.010037	0.00347789	0.00655908	0	0.010259	1	822	13	1	NA	NA	1	1	1	1	1	1	1	1	1	1	1	1	1	13	Polyneoptera	SingleCopy	Included	Included	Excluded	Excluded
OG0007053	Snite	XP_049803579_1_p1	1:1 Polyneoptera	FALSE	1	1	FALSE	0.22908	NA	NA	0.0118903	0.231502	0.0119127	0.00478501	0.00712766	0	0.0116837	1	822	13	1	NA	NA	1	1	1	1	1	1	1	1	1	1	1	1	1	13	Polyneoptera	SingleCopy	Included	Included	Excluded	Excluded
OG0007053	Spice	XP_047108325_1	1:1 Polyneoptera	FALSE	1	1	FALSE	0.106349	NA	NA	0.00365446	0.107375	0.00365877	0.000869354	0.00278942	0	0.00329724	1	822	13	1	NA	NA	1	1	1	1	1	1	1	1	1	1	1	1	1	13	Polyneoptera	SingleCopy	Included	Included	Excluded	Excluded
OG0007053	Sscub	XP_049948538_1	1:1 Polyneoptera	FALSE	1	1	FALSE	8.21083e-20	NA	NA	0.00263929	0	0.00265298	1e-10	0.00265298	0	0.00234053	1	822	13	1	NA	NA	1	1	1	1	1	1	1	1	1	1	1	1	1	13	Polyneoptera	SingleCopy	Included	Included	Excluded	Excluded
OG0007055	Asimp	XP_067009212_2	1:1 Polyneoptera	FALSE	0.445691	1	FALSE	0.0061457	1.3542	NA	0.277294	0.0207989	0.284423	0.0254148	0.259008	0.0752476	0.147803	2	822	13	0.979646	0.0203542	NA	1	1	1	1	1	1	1	1	1	1	1	1	1	13	Polyneoptera	SingleCopy	Included	Included	Excluded	Excluded
OG0007055	Brsri	XP_063219917_1	1:1 Polyneoptera	FALSE	0.304284	1	FALSE	0.0125132	0.0127923	3.79159	0.881424	0.0114673	0.516615	0.0999819	0.416633	0.630679	0.169031	3	822	13	0.164952	0.816685	0.0183627	1	1	1	1	1	1	1	1	1	1	1	1	1	13	Polyneoptera	SingleCopy	Included	Included	Excluded	Excluded
OG0007055	Csecu	XP_023712861_1	1:1 Polyneoptera	FALSE	1	1	FALSE	0.030148	NA	NA	0.118331	0.0297696	0.102682	0.00831242	0.0943695	0	0.0983597	1	822	13	1	NA	NA	1	1	1	1	1	1	1	1	1	1	1	1	1	13	Polyneoptera	SingleCopy	Included	Included	Excluded	Excluded
OG0007055	Gbima	GLH14428_1_p1	1:1 Polyneoptera	FALSE	1	1	FALSE	0.0862961	NA	NA	0.00535369	0.0714402	0.00404249	0.000814007	0.00322849	0	0.00238261	1	822	13	1	NA	NA	1	1	1	1	1	1	1	1	1	1	1	1	1	13	Polyneoptera	SingleCopy	Included	Included	Excluded	Excluded
OG0007055	Glong	KAK7862049_1	1:1 Polyneoptera	FALSE	1	1	TRUE	0.203978	NA	NA	0.000811309	10000000000	0.00218237	0.000814939	0.00136743	0	0.0037364	1	822	13	1	NA	NA	1	1	1	1	1	1	1	1	1	1	1	1	1	13	Polyneoptera	SingleCopy	Included	Included	Excluded	Excluded
OG0007055	Lmigr	egapxtmp_004085P1_p1	1:1 Polyneoptera	FALSE	1	1	FALSE	0.00935614	NA	NA	0.0754292	0.0106438	0.0786722	0.00209336	0.0765788	0	0.0453604	1	822	13	1	NA	NA	1	1	1	1	1	1	1	1	1	1	1	1	1	13	Polyneoptera	SingleCopy	Included	Included	Excluded	Excluded
OG0007055	n10	n10	1:1 Polyneoptera	TRUE	9.5971e-05	0.00191942	TRUE	1	53878	NA	0.00513934	10000000000	0.00938682	0.00938354	3.28412e-06	16.3301	0.0274977	2	822	13	0.981867	0.0181327	NA	1	1	1	1	1	1	1	1	1	1	1	1	1	13	Polyneoptera	SingleCopy	Included	Included	Excluded	Excluded
OG0007055	n11	n11	1:1 Polyneoptera	FALSE	1	1	FALSE	0	0.201926	NA	0.533687	0.00861376	0.334493	0.0140837	0.320409	0	0.134984	2	822	13	0.925496	0.0745044	NA	1	1	1	1	1	1	1	1	1	1	1	1	1	13	Polyneoptera	SingleCopy	Included	Included	Excluded	Excluded
OG0007055	n2	n2	1:1 Polyneoptera	FALSE	0.077061	1	FALSE	0.00913913	22.8895	NA	0.226681	0.0132219	0.20478	0.0716888	0.133091	3.15562	0.0695586	2	822	13	0.992342	0.00765807	NA	1	1	1	1	1	1	1	1	1	1	1	1	1	13	Polyneoptera	SingleCopy	Included	Included	Excluded	Excluded
OG0007055	n3	n3	1:1 Polyneoptera	TRUE	0.0026025	0.0494475	FALSE	0	81.1999	NA	0.0626663	0.0454732	0.126251	0.0940667	0.0321841	9.78513	0.0431989	2	822	13	0.98768	0.0123197	NA	1	1	1	1	1	1	1	1	1	1	1	1	1	13	Polyneoptera	SingleCopy	Included	Included	Excluded	Excluded
OG0007055	n4	n4	1:1 Polyneoptera	FALSE	1	1	FALSE	0.000156865	0.387263	NA	0.368508	0.0140918	0.281297	0.0176398	0.263657	0	0.118328	2	822	13	0.941251	0.0587487	NA	1	1	1	1	1	1	1	1	1	1	1	1	1	13	Polyneoptera	SingleCopy	Included	Included	Excluded	Excluded
OG0007055	n5	n5	1:1 Polyneoptera	FALSE	0.5	1	FALSE	1.40613	NA	NA	0.00408078	0.0527536	0.000442864	0.000356169	8.6695e-05	-0.0106396	0.0239474	1	822	13	1	NA	NA	1	1	1	1	1	1	1	1	1	1	1	1	1	13	Polyneoptera	SingleCopy	Included	Included	Excluded	Excluded
OG0007055	n6	n6	1:1 Polyneoptera	FALSE	1	1	FALSE	0	1.04011e-06	NA	0.00512961	0.125731	0.00339349	1e-10	0.00339349	0	0.00821839	2	822	13	1	0	NA	1	1	1	1	1	1	1	1	1	1	1	1	1	13	Polyneoptera	SingleCopy	Included	Included	Excluded	Excluded
OG0007055	n8	n8	1:1 Polyneoptera	TRUE	2.82458e-08	5.93162e-07	FALSE	0.0451796	12067.5	NA	0.00842932	0.527745	1.04337	1.04072	0.00265179	32.5302	0.00642281	2	822	13	0.988873	0.0111274	NA	1	1	1	1	1	1	1	1	1	1	1	1	1	13	Polyneoptera	SingleCopy	Included	Included	Excluded	Excluded
OG0007055	n9	n9	1:1 Polyneoptera	FALSE	1	1	FALSE	0	NA	NA	0.00344568	0	0.00265778	1e-10	0.00265778	0	0.0046473	1	822	13	1	NA	NA	1	1	1	1	1	1	1	1	1	1	1	1	1	13	Polyneoptera	SingleCopy	Included	Included	Excluded	Excluded
OG0007055	Pamer	XP_069678554_1	1:1 Polyneoptera	FALSE	1	1	FALSE	0.01325	NA	NA	0.152668	0.015195	0.149479	0.00557109	0.143908	0	0.0864927	1	822	13	1	NA	NA	1	1	1	1	1	1	1	1	1	1	1	1	1	13	Polyneoptera	SingleCopy	Included	Included	Excluded	Excluded
OG0007055	Samer	XP_046988970_1	1:1 Polyneoptera	FALSE	1	1	FALSE	0.289209	NA	NA	0.00208237	0.869658	0.000970684	0.000444564	0.00052612	0	0.000928307	1	822	13	1	NA	NA	1	1	1	1	1	1	1	1	1	1	1	1	1	13	Polyneoptera	SingleCopy	Included	Included	Excluded	Excluded
OG0007055	Scanc	XP_049773036_1	1:1 Polyneoptera	FALSE	1	1	FALSE	0	NA	NA	0.00514444	0	0.00527629	1e-10	0.00527629	0	0.00499308	1	822	13	1	NA	NA	1	1	1	1	1	1	1	1	1	1	1	1	1	13	Polyneoptera	SingleCopy	Included	Included	Excluded	Excluded
OG0007055	Sgreg	XP_049855902_1	1:1 Polyneoptera	FALSE	1	1	FALSE	0.0203083	NA	NA	0.0080722	0.0210536	0.00729104	0.000408383	0.00688265	0	0.00716319	1	822	13	1	NA	NA	1	1	1	1	1	1	1	1	1	1	1	1	1	13	Polyneoptera	SingleCopy	Included	Included	Excluded	Excluded
OG0007055	Snite	XP_049803572_1_p1	1:1 Polyneoptera	FALSE	1	1	FALSE	0.0460437	NA	NA	0.00781961	0.0538242	0.00789697	0.000936385	0.00696058	0	0.00763773	1	822	13	1	NA	NA	1	1	1	1	1	1	1	1	1	1	1	1	1	13	Polyneoptera	SingleCopy	Included	Included	Excluded	Excluded
OG0007055	Spice	XP_047106902_1	1:1 Polyneoptera	TRUE	7.0091e-10	1.542e-08	FALSE	0	19531.3	NA	0.00597558	0.43961	0.725231	0.723594	0.00163795	39.9074	0.00555139	2	822	13	0.992258	0.00774151	NA	1	1	1	1	1	1	1	1	1	1	1	1	1	13	Polyneoptera	SingleCopy	Included	Included	Excluded	Excluded
OG0007055	Sscub	XP_049948547_1	1:1 Polyneoptera	FALSE	1	1	FALSE	0	NA	NA	0.000470338	0	0.000473007	1e-10	0.000473007	0	0.000465673	1	822	13	1	NA	NA	1	1	1	1	1	1	1	1	1	1	1	1	1	13	Polyneoptera	SingleCopy	Included	Included	Excluded	Excluded
OG0007056	Asimp	XP_067008308_2	1:1 Polyneoptera	FALSE	1	1	FALSE	0	0.0391447	NA	1445.19	3.67058e-05	6.27214	0.271094	6.00105	0	0.376531	2	726	13	0.629134	0.370866	NA	1	1	1	1	1	1	1	1	1	1	1	1	1	13	Polyneoptera	SingleCopy	Included	Included	Excluded	Excluded
OG0007056	Brsri	XP_063220085_1	1:1 Polyneoptera	FALSE	0.1124	1	FALSE	0	3.74493	NA	0.604856	0.552731	0.766286	0.674397	0.0918887	2.43704	0.676898	2	726	13	0.370193	0.629807	NA	1	1	1	1	1	1	1	1	1	1	1	1	1	13	Polyneoptera	SingleCopy	Included	Included	Excluded	Excluded
OG0007056	Csecu	XP_023708079_1	1:1 Polyneoptera	FALSE	0.0111538	0.211922	FALSE	1	2742.76	NA	0.111367	0.758712	6.04159	6.02448	0.0171056	6.91646	0.258397	2	726	13	0.959084	0.0409161	NA	1	1	1	1	1	1	1	1	1	1	1	1	1	13	Polyneoptera	SingleCopy	Included	Included	Excluded	Excluded
OG0007056	Gbima	GLH15015_1_p1	1:1 Polyneoptera	TRUE	2.36682e-06	5.4437e-05	FALSE	0.306163	101.979	NA	0.0480429	0.559403	0.16964	0.156115	0.0135242	23.6999	0.0445464	2	726	13	0.966525	0.0334749	NA	1	1	1	1	1	1	1	1	1	1	1	1	1	13	Polyneoptera	SingleCopy	Included	Included	Excluded	Excluded
OG0007056	Glong	KAK7863367_1	1:1 Polyneoptera	FALSE	1	1	FALSE	0.970627	NA	NA	0	1	2.22354e-15	1e-10	1e-10	0	0.00292973	1	726	13	1	NA	NA	1	1	1	1	1	1	1	1	1	1	1	1	1	13	Polyneoptera	SingleCopy	Included	Included	Excluded	Excluded
OG0007056	Lmigr	egapxtmp_001063P1_p1	1:1 Polyneoptera	FALSE	0.210541	1	FALSE	0	2.04243	NA	0.0671989	0.23808	0.0739738	0.0316467	0.0423271	1.27336	0.0648444	2	726	13	0.882359	0.117641	NA	1	1	1	1	1	1	1	1	1	1	1	1	1	13	Polyneoptera	SingleCopy	Included	Included	Excluded	Excluded
OG0007056	n10	n10	1:1 Polyneoptera	FALSE	0.00261572	0.0549301	FALSE	0.0529385	12802.3	NA	0.00699698	0.204643	0.29545	0.291748	0.00370175	9.77512	0.00682984	2	726	13	0.998026	0.00197425	NA	1	1	1	1	1	1	1	1	1	1	1	1	1	13	Polyneoptera	SingleCopy	Included	Included	Excluded	Excluded
OG0007056	n11	n11	1:1 Polyneoptera	FALSE	1	1	FALSE	0.742261	NA	NA	0.00218323	0.817475	0.00227314	0.00158633	0.000686808	0	0.0023875	1	726	13	1	NA	NA	1	1	1	1	1	1	1	1	1	1	1	1	1	13	Polyneoptera	SingleCopy	Included	Included	Excluded	Excluded
OG0007056	n2	n2	1:1 Polyneoptera	FALSE	1	1	FALSE	0.000836921	0.151035	NA	1445.12	2.06982e-05	6.50569	0.504641	6.00105	0	0.152691	2	726	13	0.825649	0.174351	NA	1	1	1	1	1	1	1	1	1	1	1	1	1	13	Polyneoptera	SingleCopy	Included	Included	Excluded	Excluded
OG0007056	n3	n3	1:1 Polyneoptera	FALSE	0.5	1	TRUE	10000000000	NA	NA	0.0463794	10000000000	0.0216693	0.0216693	1e-10	-0.0611109	0.04115	1	726	13	1	NA	NA	1	1	1	1	1	1	1	1	1	1	1	1	1	13	Polyneoptera	SingleCopy	Included	Included	Excluded	Excluded
OG0007056	n4	n4	1:1 Polyneoptera	FALSE	1	1	FALSE	0	0.234248	NA	1445.07	1.06844e-05	0.630189	0.0810459	0.549143	0	0.0986065	2	726	13	0.797527	0.202473	NA	1	1	1	1	1	1	1	1	1	1	1	1	1	13	Polyneoptera	SingleCopy	Included	Included	Excluded	Excluded
OG0007056	n5	n5	1:1 Polyneoptera	FALSE	0.301717	1	FALSE	0	1.42188	NA	0.434981	0.482052	0.602636	0.409681	0.192956	0.644808	0.399031	2	726	13	0.52013	0.47987	NA	1	1	1	1	1	1	1	1	1	1	1	1	1	13	Polyneoptera	SingleCopy	Included	Included	Excluded	Excluded
OG0007056	n6	n6	1:1 Polyneoptera	FALSE	0.00533211	0.106642	FALSE	0	7.26597	NA	0.480088	0.552859	0.647816	0.596055	0.0517616	8.36907	0.410284	2	726	13	0.49069	0.50931	NA	1	1	1	1	1	1	1	1	1	1	1	1	1	13	Polyneoptera	SingleCopy	Included	Included	Excluded	Excluded
OG0007056	n7	n7	1:1 Polyneoptera	FALSE	1	1	FALSE	0.176312	NA	NA	0.0694685	0.140662	0.0688773	0.0244012	0.0444761	0	0.0602895	1	726	13	1	NA	NA	1	1	1	1	1	1	1	1	1	1	1	1	1	13	Polyneoptera	SingleCopy	Included	Included	Excluded	Excluded
OG0007056	n8	n8	1:1 Polyneoptera	FALSE	1	1	FALSE	0.206839	NA	NA	0.00436728	0.258642	0.00450712	0.00176494	0.00274218	0	0.00412523	1	726	13	1	NA	NA	1	1	1	1	1	1	1	1	1	1	1	1	1	13	Polyneoptera	SingleCopy	Included	Included	Excluded	Excluded
OG0007056	n9	n9	1:1 Polyneoptera	FALSE	0.0253243	0.455837	FALSE	0.0539779	60.7867	NA	0.0115914	0.117165	0.0147572	0.00647405	0.00828319	5.31047	0.0110712	2	726	13	0.996753	0.00324696	NA	1	1	1	1	1	1	1	1	1	1	1	1	1	13	Polyneoptera	SingleCopy	Included	Included	Excluded	Excluded
OG0007056	Pamer	XP_069671427_1	1:1 Polyneoptera	FALSE	0.5	1	FALSE	0.0223946	379.11	NA	0.728054	0.0419933	55.0377	54.3458	0.691827	-0.0642331	0.184729	2	726	13	0.933466	0.0665336	NA	1	1	1	1	1	1	1	1	1	1	1	1	1	13	Polyneoptera	SingleCopy	Included	Included	Excluded	Excluded
OG0007056	Samer	XP_046998930_1	1:1 Polyneoptera	FALSE	0.033469	0.568973	FALSE	0	35.1574	NA	0.00544184	0.368872	0.00595749	0.00340405	0.00255344	4.76707	0.00546736	2	726	13	0.987814	0.0121857	NA	1	1	1	1	1	1	1	1	1	1	1	1	1	13	Polyneoptera	SingleCopy	Included	Included	Excluded	Excluded
OG0007056	Scanc	XP_049787635_1	1:1 Polyneoptera	FALSE	1	1	FALSE	0.114105	NA	NA	0.0072478	0.101565	0.00777467	0.00203718	0.00573749	0	0.00671189	1	726	13	1	NA	NA	1	1	1	1	1	1	1	1	1	1	1	1	1	13	Polyneoptera	SingleCopy	Included	Included	Excluded	Excluded
OG0007056	Sgreg	XP_049832243_1	1:1 Polyneoptera	FALSE	1	1	FALSE	0.333302	NA	NA	0.0154371	0.33221	0.0153583	0.00781916	0.00753911	0	0.014994	1	726	13	1	NA	NA	1	1	1	1	1	1	1	1	1	1	1	1	1	13	Polyneoptera	SingleCopy	Included	Included	Excluded	Excluded
OG0007056	Snite	XP_049806926_1_p1	1:1 Polyneoptera	FALSE	1	1	FALSE	0.220869	NA	NA	0.00896075	0.210968	0.00960472	0.00391231	0.00569241	0	0.008375	1	726	13	1	NA	NA	1	1	1	1	1	1	1	1	1	1	1	1	1	13	Polyneoptera	SingleCopy	Included	Included	Excluded	Excluded
OG0007056	Spice	XP_047113911_1	1:1 Polyneoptera	FALSE	1	1	FALSE	0.0500067	NA	NA	0.00527071	0.0519928	0.00522861	0.000704055	0.00452455	0	0.0047902	1	726	13	1	NA	NA	1	1	1	1	1	1	1	1	1	1	1	1	1	13	Polyneoptera	SingleCopy	Included	Included	Excluded	Excluded
OG0007056	Sscub	XP_049937530_1	1:1 Polyneoptera	TRUE	3.64926e-05	0.000802837	FALSE	0.123712	8888.02	NA	0.0115435	0.275227	0.624404	0.619283	0.00512113	18.253	0.0114197	2	726	13	0.995642	0.0043585	NA	1	1	1	1	1	1	1	1	1	1	1	1	1	13	Polyneoptera	SingleCopy	Included	Included	Excluded	Excluded
OG0007057	Asimp	XP_067008964_1	1:1 Polyneoptera	FALSE	0.0153207	0.291093	FALSE	0.0231359	0.0231716	211.773	0.303511	0.0419549	3.94071	3.73838	0.202338	6.29356	0.150748	3	822	13	0.969408	0.000274146	0.030318	1	1	1	1	1	1	1	1	1	1	1	1	1	13	Polyneoptera	SingleCopy	Included	Included	Excluded	Excluded
OG0007057	Brsri	XP_063220076_1	1:1 Polyneoptera	FALSE	1	1	FALSE	0	0.118083	NA	0.817556	0.0430684	0.848227	0.101574	0.746653	0	0.242325	2	822	13	0.598251	0.401749	NA	1	1	1	1	1	1	1	1	1	1	1	1	1	13	Polyneoptera	SingleCopy	Included	Included	Excluded	Excluded
OG0007057	Csecu	XP_023711982_1	1:1 Polyneoptera	FALSE	0.205581	1	FALSE	0.0404522	6.19907	NA	0.131582	0.0557601	0.140064	0.0251009	0.114963	1.31642	0.112731	2	822	13	0.994205	0.00579465	NA	1	1	1	1	1	1	1	1	1	1	1	1	1	13	Polyneoptera	SingleCopy	Included	Included	Excluded	Excluded
OG0007057	Gbima	GLH05352_1_p1	1:1 Polyneoptera	FALSE	1	1	FALSE	0.155614	NA	NA	0.00720434	0.17283	0.00723993	0.0022339	0.00500603	0	0.00579113	1	822	13	1	NA	NA	1	1	1	1	1	1	1	1	1	1	1	1	1	13	Polyneoptera	SingleCopy	Included	Included	Excluded	Excluded
OG0007057	Glong	KAK7861688_1	1:1 Polyneoptera	FALSE	1	1	FALSE	1.55963e-09	NA	NA	0	1	7.22307e-16	1e-10	1e-10	0	0.00134525	1	822	13	1	NA	NA	1	1	1	1	1	1	1	1	1	1	1	1	1	13	Polyneoptera	SingleCopy	Included	Included	Excluded	Excluded
OG0007057	Lmigr	egapxtmp_001013P1_p1	1:1 Polyneoptera	FALSE	0.116893	1	FALSE	0	4.74362	NA	0.0686866	0.0347491	0.0397171	0.0106042	0.029113	2.36302	0.0335267	2	822	13	0.973223	0.0267769	NA	1	1	1	1	1	1	1	1	1	1	1	1	1	13	Polyneoptera	SingleCopy	Included	Included	Excluded	Excluded
OG0007057	n10	n10	1:1 Polyneoptera	FALSE	0.233828	1	FALSE	0.0284282	412.978	NA	0.212754	0.0238177	1.15504	1.04895	0.106084	1.08558	0.0608628	2	822	13	0.991719	0.00828119	NA	1	1	1	1	1	1	1	1	1	1	1	1	1	13	Polyneoptera	SingleCopy	Included	Included	Excluded	Excluded
OG0007057	n11	n11	1:1 Polyneoptera	FALSE	1	1	FALSE	0.0132214	0.567423	NA	0.523627	0.0357955	0.525852	0.0758099	0.450042	0	0.184124	2	822	13	0.917862	0.082138	NA	1	1	1	1	1	1	1	1	1	1	1	1	1	13	Polyneoptera	SingleCopy	Included	Included	Excluded	Excluded
OG0007057	n2	n2	1:1 Polyneoptera	FALSE	0.186859	1	FALSE	0.0251027	10.3841	NA	0.421098	0.0246598	0.309561	0.140398	0.169163	1.49005	0.0975084	2	822	13	0.974484	0.0255161	NA	1	1	1	1	1	1	1	1	1	1	1	1	1	13	Polyneoptera	SingleCopy	Included	Included	Excluded	Excluded
OG0007057	n3	n3	1:1 Polyneoptera	FALSE	1	1	TRUE	3.68558e-15	1	NA	0.0117509	10000000000	0.214621	0.0236674	0.190954	0	0.0445636	2	822	13	0.956778	0.0432217	NA	1	1	1	1	1	1	1	1	1	1	1	1	1	13	Polyneoptera	SingleCopy	Included	Included	Excluded	Excluded
OG0007057	n4	n4	1:1 Polyneoptera	FALSE	1	1	FALSE	0	0.440135	NA	0.451961	0.062987	0.377179	0.0865999	0.290579	0	0.173709	2	822	13	0.763872	0.236128	NA	1	1	1	1	1	1	1	1	1	1	1	1	1	13	Polyneoptera	SingleCopy	Included	Included	Excluded	Excluded
OG0007057	n5	n5	1:1 Polyneoptera	FALSE	1	1	FALSE	0.0727002	NA	NA	0.0250356	0.30539	0.0565665	0.00975838	0.0468081	0	0.049825	1	822	13	1	NA	NA	1	1	1	1	1	1	1	1	1	1	1	1	1	13	Polyneoptera	SingleCopy	Included	Included	Excluded	Excluded
OG0007057	n6	n6	1:1 Polyneoptera	FALSE	0.5	1	TRUE	3.85795e+11	NA	NA	0.000923593	10000000000	0.000890222	0.000890222	1e-10	-0.255934	0.00112434	1	822	13	1	NA	NA	1	1	1	1	1	1	1	1	1	1	1	1	1	13	Polyneoptera	SingleCopy	Included	Included	Excluded	Excluded
OG0007057	n8	n8	1:1 Polyneoptera	TRUE	0.00172576	0.0345153	TRUE	0	49479	NA	0.00119457	10000000000	0.00257032	0.00256477	5.54774e-06	10.5976	0.00178624	2	822	13	0.996742	0.00325829	NA	1	1	1	1	1	1	1	1	1	1	1	1	1	13	Polyneoptera	SingleCopy	Included	Included	Excluded	Excluded
OG0007057	n9	n9	1:1 Polyneoptera	TRUE	1.72116e-07	3.78654e-06	FALSE	0	100000	NA	0.00969786	0.668265	0.143651	0.143614	3.6443e-05	28.9252	0.00946493	2	822	13	0.986258	0.0137424	NA	1	1	1	1	1	1	1	1	1	1	1	1	1	13	Polyneoptera	SingleCopy	Included	Included	Excluded	Excluded
OG0007057	Pamer	XP_069687001_1	1:1 Polyneoptera	FALSE	1	1	FALSE	0.0121246	0.561873	NA	0.155707	0.0480016	0.160959	0.0211267	0.139832	0	0.0975072	2	822	13	0.926216	0.073784	NA	1	1	1	1	1	1	1	1	1	1	1	1	1	13	Polyneoptera	SingleCopy	Included	Included	Excluded	Excluded
OG0007057	Samer	XP_046992306_1	1:1 Polyneoptera	FALSE	0.0210415	0.378747	FALSE	0	2849.07	NA	0.00493828	1.31683	0.0364412	0.0359818	0.000459443	5.67238	0.00486673	2	822	13	0.990414	0.00958576	NA	1	1	1	1	1	1	1	1	1	1	1	1	1	13	Polyneoptera	SingleCopy	Included	Included	Excluded	Excluded
OG0007057	Scanc	XP_049779954_1	1:1 Polyneoptera	TRUE	3.78913e-06	7.95716e-05	FALSE	0.144569	8882.05	NA	0.0148226	0.412127	1.32232	1.31724	0.00507955	22.7623	0.0148101	2	822	13	0.989835	0.0101652	NA	1	1	1	1	1	1	1	1	1	1	1	1	1	13	Polyneoptera	SingleCopy	Included	Included	Excluded	Excluded
OG0007057	Sgreg	XP_049858584_1	1:1 Polyneoptera	FALSE	1	1	FALSE	0.0514786	NA	NA	0.00681694	0.0554645	0.00682131	0.000877439	0.00594387	0	0.00603122	1	822	13	1	NA	NA	1	1	1	1	1	1	1	1	1	1	1	1	1	13	Polyneoptera	SingleCopy	Included	Included	Excluded	Excluded
OG0007057	Snite	XP_049816464_1_p1	1:1 Polyneoptera	FALSE	1	1	FALSE	0.0421712	NA	NA	0.00406255	0.0454071	0.00406265	0.000438296	0.00362436	0	0.00300414	1	822	13	1	NA	NA	1	1	1	1	1	1	1	1	1	1	1	1	1	13	Polyneoptera	SingleCopy	Included	Included	Excluded	Excluded
OG0007057	Spice	XP_047113224_1	1:1 Polyneoptera	FALSE	1	1	FALSE	4.43917e-35	NA	NA	0	1	2.53193e-17	1e-10	1e-10	0	0.000745658	1	822	13	1	NA	NA	1	1	1	1	1	1	1	1	1	1	1	1	1	13	Polyneoptera	SingleCopy	Included	Included	Excluded	Excluded
OG0007057	Sscub	XP_049955937_1	1:1 Polyneoptera	FALSE	1	1	FALSE	0.134962	NA	NA	0.00197528	0.171838	0.00182887	0.000510308	0.00131856	0	0.00194152	1	822	13	1	NA	NA	1	1	1	1	1	1	1	1	1	1	1	1	1	13	Polyneoptera	SingleCopy	Included	Included	Excluded	Excluded
OG0007058	Asimp	XP_067008343_2	1:1 Polyneoptera	FALSE	1	1	FALSE	0	0.45088	NA	0.401029	0.0784154	0.427683	0.10904	0.318643	0	0.200399	2	438	13	0.749327	0.250673	NA	1	1	1	1	1	1	1	1	1	1	1	1	1	13	Polyneoptera	SingleCopy	Included	Included	Excluded	Excluded
OG0007058	Brsri	XP_063219997_1	1:1 Polyneoptera	FALSE	1	1	FALSE	0	0.322946	NA	0.911655	0.103089	1.04533	0.313709	0.731624	0	0.409422	2	438	13	0.56147	0.43853	NA	1	1	1	1	1	1	1	1	1	1	1	1	1	13	Polyneoptera	SingleCopy	Included	Included	Excluded	Excluded
OG0007058	Csecu	XP_023711965_1	1:1 Polyneoptera	FALSE	0.286325	1	FALSE	0.112823	317.577	NA	0.17517	0.178464	2.5906	2.45438	0.136223	0.733026	0.161374	2	438	13	0.98161	0.0183896	NA	1	1	1	1	1	1	1	1	1	1	1	1	1	13	Polyneoptera	SingleCopy	Included	Included	Excluded	Excluded
OG0007058	Gbima	GLH05356_1_p1	1:1 Polyneoptera	FALSE	0.5	1	FALSE	10000000000	NA	NA	0.00179235	0	2.48234e-16	1e-10	1e-10	-0.0033042	0.00563662	1	438	13	1	NA	NA	1	1	1	1	1	1	1	1	1	1	1	1	1	13	Polyneoptera	SingleCopy	Included	Included	Excluded	Excluded
OG0007058	Glong	KAK7861686_1	1:1 Polyneoptera	FALSE	1	1	FALSE	0.0240346	NA	NA	0.00970734	0.0324076	0.0115992	0.000786807	0.0108124	0	0.00551752	1	438	13	1	NA	NA	1	1	1	1	1	1	1	1	1	1	1	1	1	13	Polyneoptera	SingleCopy	Included	Included	Excluded	Excluded
OG0007058	Lmigr	egapxtmp_002078P1_p1	1:1 Polyneoptera	FALSE	0.321136	1	FALSE	0.0135902	6.41948	NA	0.0770094	0.0368622	0.0848418	0.0109401	0.0739017	0.541848	0.0520564	2	438	13	0.994489	0.00551118	NA	1	1	1	1	1	1	1	1	1	1	1	1	1	13	Polyneoptera	SingleCopy	Included	Included	Excluded	Excluded
OG0007058	n10	n10	1:1 Polyneoptera	FALSE	1	1	FALSE	0.0266036	NA	NA	0.155033	0.0574213	0.199783	0.0148924	0.184891	0	0.0520303	1	438	13	1	NA	NA	1	1	1	1	1	1	1	1	1	1	1	1	1	13	Polyneoptera	SingleCopy	Included	Included	Excluded	Excluded
OG0007058	n11	n11	1:1 Polyneoptera	FALSE	1	1	FALSE	0.0231595	0.377051	NA	0.474331	0.0939162	0.583708	0.132585	0.451122	0	0.249717	2	438	13	0.791145	0.208855	NA	1	1	1	1	1	1	1	1	1	1	1	1	1	13	Polyneoptera	SingleCopy	Included	Included	Excluded	Excluded
OG0007058	n2	n2	1:1 Polyneoptera	FALSE	0.447341	1	FALSE	0	1.25855	NA	0.246349	0.140201	0.254402	0.110838	0.143564	0.0713995	0.157311	2	438	13	0.797389	0.202611	NA	1	1	1	1	1	1	1	1	1	1	1	1	1	13	Polyneoptera	SingleCopy	Included	Included	Excluded	Excluded
OG0007058	n3	n3	1:1 Polyneoptera	FALSE	0.463039	1	TRUE	1.03809e+13	NA	NA	0.0324248	10000000000	0.0314425	0.0314425	1e-10	0.0387373	0.05124	1	438	13	1	NA	NA	1	1	1	1	1	1	1	1	1	1	1	1	1	13	Polyneoptera	SingleCopy	Included	Included	Excluded	Excluded
OG0007058	n4	n4	1:1 Polyneoptera	FALSE	1	1	FALSE	0.0272145	0.664301	NA	0.493491	0.097371	0.590632	0.167341	0.42329	0	0.23571	2	438	13	0.837763	0.162237	NA	1	1	1	1	1	1	1	1	1	1	1	1	1	13	Polyneoptera	SingleCopy	Included	Included	Excluded	Excluded
OG0007058	n5	n5	1:1 Polyneoptera	FALSE	1	1	FALSE	0.317374	NA	NA	0.0240499	0.229558	0.0217956	0.0106805	0.0111151	0	0.0378738	1	438	13	1	NA	NA	1	1	1	1	1	1	1	1	1	1	1	1	1	13	Polyneoptera	SingleCopy	Included	Included	Excluded	Excluded
OG0007058	n8	n8	1:1 Polyneoptera	FALSE	1	1	FALSE	0.161421	NA	NA	0.00239457	0.180917	0.00241259	0.000792024	0.00162057	0	0.00238525	1	438	13	1	NA	NA	1	1	1	1	1	1	1	1	1	1	1	1	1	13	Polyneoptera	SingleCopy	Included	Included	Excluded	Excluded
OG0007058	Pamer	XP_069686993_1	1:1 Polyneoptera	FALSE	0.261337	1	FALSE	0.071735	3.78833	NA	0.190124	0.0967598	0.191853	0.0682651	0.123588	0.890036	0.124054	2	438	13	0.970214	0.0297857	NA	1	1	1	1	1	1	1	1	1	1	1	1	1	13	Polyneoptera	SingleCopy	Included	Included	Excluded	Excluded
OG0007058	Samer	XP_046992315_1	1:1 Polyneoptera	FALSE	1	1	FALSE	1.47286e-15	NA	NA	0.000800228	0	0.000808813	1e-10	0.000808813	0	0.000794049	1	438	13	1	NA	NA	1	1	1	1	1	1	1	1	1	1	1	1	1	13	Polyneoptera	SingleCopy	Included	Included	Excluded	Excluded
OG0007058	Scanc	XP_049780051_1	1:1 Polyneoptera	FALSE	1	1	FALSE	0.107543	NA	NA	0.00320364	0.120234	0.0032237	0.000791834	0.00243187	0	0.00318321	1	438	13	1	NA	NA	1	1	1	1	1	1	1	1	1	1	1	1	1	13	Polyneoptera	SingleCopy	Included	Included	Excluded	Excluded
OG0007058	Sgreg	XP_049858581_1	1:1 Polyneoptera	FALSE	1	1	FALSE	0.0398712	NA	NA	0.00728447	0.0446463	0.00735032	0.000791735	0.00655858	0	0.00718118	1	438	13	1	NA	NA	1	1	1	1	1	1	1	1	1	1	1	1	1	13	Polyneoptera	SingleCopy	Included	Included	Excluded	Excluded
OG0007058	Snite	XP_049816517_1_p1	1:1 Polyneoptera	FALSE	1	1	FALSE	0.161235	NA	NA	0.00241428	0.180398	0.00242691	0.000796108	0.00163081	0	0.00240286	1	438	13	1	NA	NA	1	1	1	1	1	1	1	1	1	1	1	1	1	13	Polyneoptera	SingleCopy	Included	Included	Excluded	Excluded
OG0007058	Spice	XP_047113358_1	1:1 Polyneoptera	FALSE	1	1	FALSE	0.325018	NA	NA	0.00318301	0.36366	0.00319922	0.00158675	0.00161247	0	0.00318073	1	438	13	1	NA	NA	1	1	1	1	1	1	1	1	1	1	1	1	1	13	Polyneoptera	SingleCopy	Included	Included	Excluded	Excluded
OG0007058	Sscub	XP_049955980_1	1:1 Polyneoptera	FALSE	1	1	FALSE	3.3575e-05	NA	NA	0	1	3.92445e-17	1e-10	1e-10	0	1e-06	1	438	13	1	NA	NA	1	1	1	1	1	1	1	1	1	1	1	1	1	13	Polyneoptera	SingleCopy	Included	Included	Excluded	Excluded
OG0007059	Asimp	XP_067008965_1	1:1 Polyneoptera	FALSE	1	1	FALSE	0.0105586	NA	NA	0.510778	0.0147664	0.620612	0.017193	0.603419	0	0.137715	1	113	13	1	NA	NA	1	1	1	1	1	1	1	1	1	1	1	1	1	13	Polyneoptera	SingleCopy	Included	Included	Excluded	Excluded
OG0007059	Brsri	XP_063217517_1	1:1 Polyneoptera	FALSE	1	1	FALSE	0.0587538	1	NA	0.404863	0.138356	0.506729	0.167217	0.339512	0	0.252803	2	113	13	0.868515	0.131485	NA	1	1	1	1	1	1	1	1	1	1	1	1	1	13	Polyneoptera	SingleCopy	Included	Included	Excluded	Excluded
OG0007059	Csecu	XP_023711967_1	1:1 Polyneoptera	FALSE	0.424684	1	FALSE	0	1.25878	NA	0.387724	0.0807027	0.497552	0.1821	0.315452	0.130354	0.18345	2	113	13	0.830058	0.169942	NA	1	1	1	1	1	1	1	1	1	1	1	1	1	13	Polyneoptera	SingleCopy	Included	Included	Excluded	Excluded
OG0007059	Gbima	GLH05537_1_p1	1:1 Polyneoptera	FALSE	1	1	FALSE	0	NA	NA	0.0132244	0	0.0132306	1e-10	0.0132306	0	0.012334	1	113	13	1	NA	NA	1	1	1	1	1	1	1	1	1	1	1	1	1	13	Polyneoptera	SingleCopy	Included	Included	Excluded	Excluded
OG0007059	Glong	KAK7789733_1	1:1 Polyneoptera	FALSE	1	1	FALSE	0.223155	NA	NA	0	1	1.5685e-15	1e-10	1e-10	0	1e-06	1	113	13	1	NA	NA	1	1	1	1	1	1	1	1	1	1	1	1	1	13	Polyneoptera	SingleCopy	Included	Included	Excluded	Excluded
OG0007059	Lmigr	egapxtmp_002085P1_p1	1:1 Polyneoptera	FALSE	1	1	FALSE	0.0944335	NA	NA	0.0414423	0.354078	0.0907999	0.0184397	0.0723602	0	0.0646661	1	113	13	1	NA	NA	1	1	1	1	1	1	1	1	1	1	1	1	1	13	Polyneoptera	SingleCopy	Included	Included	Excluded	Excluded
OG0007059	n10	n10	1:1 Polyneoptera	FALSE	1	1	FALSE	7.53179e-06	NA	NA	0.687305	0.0144052	1414.13	0.0287414	1414.1	0	0.0799903	1	113	13	1	NA	NA	1	1	1	1	1	1	1	1	1	1	1	1	1	13	Polyneoptera	SingleCopy	Included	Included	Excluded	Excluded
OG0007059	n11	n11	1:1 Polyneoptera	FALSE	0.323869	1	FALSE	0.54517	18.9383	NA	0.267589	0.226397	0.224439	0.20003	0.0244087	0.528064	0.266502	2	113	13	0.864532	0.135468	NA	1	1	1	1	1	1	1	1	1	1	1	1	1	13	Polyneoptera	SingleCopy	Included	Included	Excluded	Excluded
OG0007059	n2	n2	1:1 Polyneoptera	FALSE	1	1	FALSE	0	0.33462	NA	0.859859	0.0253715	0.699403	0.0897689	0.609634	0	0.165494	2	113	13	0.836929	0.163071	NA	1	1	1	1	1	1	1	1	1	1	1	1	1	13	Polyneoptera	SingleCopy	Included	Included	Excluded	Excluded
OG0007059	n3	n3	1:1 Polyneoptera	FALSE	0.0969745	1	FALSE	0	46.6978	NA	0.167928	0.136866	0.162426	0.151	0.0114263	2.71693	0.0769414	2	113	13	0.895131	0.104869	NA	1	1	1	1	1	1	1	1	1	1	1	1	1	13	Polyneoptera	SingleCopy	Included	Included	Excluded	Excluded
OG0007059	n4	n4	1:1 Polyneoptera	FALSE	0.39012	1	TRUE	1.89218e+13	NA	NA	0.066865	10000000000	0.061458	0.061458	1e-10	0.242879	0.136714	1	113	13	1	NA	NA	1	1	1	1	1	1	1	1	1	1	1	1	1	13	Polyneoptera	SingleCopy	Included	Included	Excluded	Excluded
OG0007059	n5	n5	1:1 Polyneoptera	FALSE	0.0556276	1	FALSE	0	10.2502	NA	0.105241	0.122259	0.0819601	0.0526665	0.0292936	3.78235	0.0635219	2	113	13	0.935002	0.0649983	NA	1	1	1	1	1	1	1	1	1	1	1	1	1	13	Polyneoptera	SingleCopy	Included	Included	Excluded	Excluded
OG0007059	n8	n8	1:1 Polyneoptera	FALSE	1	1	FALSE	7.02314e-14	NA	NA	0.00314494	0	0.00318535	1e-10	0.00318535	0	0.00305612	1	113	13	1	NA	NA	1	1	1	1	1	1	1	1	1	1	1	1	1	13	Polyneoptera	SingleCopy	Included	Included	Excluded	Excluded
OG0007059	Pamer	XP_069686996_1	1:1 Polyneoptera	FALSE	0.487429	1	FALSE	1.60752e+20	NA	NA	0.0420113	1.34188	0.0244811	0.0244811	1e-10	0.00543768	0.124315	1	113	13	1	NA	NA	1	1	1	1	1	1	1	1	1	1	1	1	1	13	Polyneoptera	SingleCopy	Included	Included	Excluded	Excluded
OG0007059	Samer	XP_046992317_1	1:1 Polyneoptera	FALSE	1	1	FALSE	0	NA	NA	0	1	3.53059e-17	1e-10	1e-10	0	1e-06	1	113	13	1	NA	NA	1	1	1	1	1	1	1	1	1	1	1	1	1	13	Polyneoptera	SingleCopy	Included	Included	Excluded	Excluded
OG0007059	Scanc	XP_049780083_1	1:1 Polyneoptera	FALSE	1	1	FALSE	0	NA	NA	0	1	3.89525e-20	1e-10	1e-10	0	1e-06	1	113	13	1	NA	NA	1	1	1	1	1	1	1	1	1	1	1	1	1	13	Polyneoptera	SingleCopy	Included	Included	Excluded	Excluded
OG0007059	Sgreg	XP_049858583_1	1:1 Polyneoptera	FALSE	1	1	FALSE	0	NA	NA	0.0163705	0	0.0166855	1e-10	0.0166855	0	0.0154082	1	113	13	1	NA	NA	1	1	1	1	1	1	1	1	1	1	1	1	1	13	Polyneoptera	SingleCopy	Included	Included	Excluded	Excluded
OG0007059	Snite	XP_049816534_1_p1	1:1 Polyneoptera	FALSE	1	1	FALSE	0.354677	NA	NA	0.00616101	0.380222	0.00619713	0.00303066	0.00316647	0	0.00611646	1	113	13	1	NA	NA	1	1	1	1	1	1	1	1	1	1	1	1	1	13	Polyneoptera	SingleCopy	Included	Included	Excluded	Excluded
OG0007059	Spice	XP_047113376_1	1:1 Polyneoptera	FALSE	1	1	FALSE	0	NA	NA	0.0129623	0	0.0132476	1e-10	0.0132476	0	0.0123067	1	113	13	1	NA	NA	1	1	1	1	1	1	1	1	1	1	1	1	1	13	Polyneoptera	SingleCopy	Included	Included	Excluded	Excluded
OG0007059	Sscub	XP_049956004_1	1:1 Polyneoptera	FALSE	1	1	FALSE	0	NA	NA	0	1	1.60812e-19	1e-10	1e-10	0	1e-06	1	113	13	1	NA	NA	1	1	1	1	1	1	1	1	1	1	1	1	1	13	Polyneoptera	SingleCopy	Included	Included	Excluded	Excluded
OG0007060	Asimp	XP_067008967_1	1:1 Polyneoptera	FALSE	1	1	FALSE	0	0.335436	NA	0.385625	0.0744149	0.369953	0.0820826	0.28787	0	0.180114	2	456	13	0.709821	0.290179	NA	1	1	1	1	1	1	1	1	1	1	1	1	1	13	Polyneoptera	SingleCopy	Included	Included	Excluded	Excluded
OG0007060	Brsri	XP_063224990_1	1:1 Polyneoptera	FALSE	1	1	FALSE	0	0.162162	NA	1.76918	0.0208668	1.0772	0.12848	0.948722	0	0.308272	2	456	13	0.714918	0.285082	NA	1	1	1	1	1	1	1	1	1	1	1	1	1	13	Polyneoptera	SingleCopy	Included	Included	Excluded	Excluded
OG0007060	Csecu	XP_033608082_1	1:1 Polyneoptera	FALSE	1	1	FALSE	0	0.51007	NA	0.163051	0.0748428	0.198757	0.035104	0.163653	0	0.115019	2	456	13	0.856443	0.143557	NA	1	1	1	1	1	1	1	1	1	1	1	1	1	13	Polyneoptera	SingleCopy	Included	Included	Excluded	Excluded
OG0007060	Gbima	GLG94844_1_p1	1:1 Polyneoptera	FALSE	0.0233191	0.513021	FALSE	0	80.8374	NA	0.00727909	0.739081	0.0093166	0.00771739	0.00159921	5.47152	0.00521505	2	456	13	0.979621	0.0203786	NA	1	1	1	1	1	1	1	1	1	1	1	1	1	13	Polyneoptera	SingleCopy	Included	Included	Excluded	Excluded
OG0007060	Glong	KAK7792933_1	1:1 Polyneoptera	FALSE	1	1	FALSE	0.0101314	NA	NA	0	1	1.24703e-15	1e-10	1e-10	0	0.00196937	1	456	13	1	NA	NA	1	1	1	1	1	1	1	1	1	1	1	1	1	13	Polyneoptera	SingleCopy	Included	Included	Excluded	Excluded
OG0007060	Lmigr	egapxtmp_002093P1_p1	1:1 Polyneoptera	FALSE	1	1	FALSE	0.0447181	NA	NA	0.0236055	0.095448	0.0394263	0.00456653	0.0348597	0	0.0271452	1	456	13	1	NA	NA	1	1	1	1	1	1	1	1	1	1	1	1	1	13	Polyneoptera	SingleCopy	Included	Included	Excluded	Excluded
OG0007060	n10	n10	1:1 Polyneoptera	FALSE	0.5	1	TRUE	3.48802e+12	NA	NA	0.0120693	10000000000	0.01108	0.01108	1e-10	-0.77264	0.0464205	1	456	13	1	NA	NA	1	1	1	1	1	1	1	1	1	1	1	1	1	13	Polyneoptera	SingleCopy	Included	Included	Excluded	Excluded
OG0007060	n11	n11	1:1 Polyneoptera	FALSE	0.5	1	FALSE	0.0486884	1.51877	NA	0.299049	0.0905402	0.339306	0.0907303	0.248576	-0.634253	0.181626	2	456	13	0.948363	0.051637	NA	1	1	1	1	1	1	1	1	1	1	1	1	1	13	Polyneoptera	SingleCopy	Included	Included	Excluded	Excluded
OG0007060	n2	n2	1:1 Polyneoptera	FALSE	1	1	FALSE	0.0379383	NA	NA	0.354498	0.0409549	0.31933	0.0319395	0.28739	0	0.0879723	1	456	13	1	NA	NA	1	1	1	1	1	1	1	1	1	1	1	1	1	13	Polyneoptera	SingleCopy	Included	Included	Excluded	Excluded
OG0007060	n3	n3	1:1 Polyneoptera	FALSE	1	1	FALSE	0.0462255	NA	NA	0.12038	0.0488707	0.114455	0.0136502	0.100804	0	0.0547658	1	456	13	1	NA	NA	1	1	1	1	1	1	1	1	1	1	1	1	1	13	Polyneoptera	SingleCopy	Included	Included	Excluded	Excluded
OG0007060	n4	n4	1:1 Polyneoptera	FALSE	1	1	FALSE	0.0152019	0.453941	NA	0.556267	0.0801738	0.531255	0.140608	0.390647	0	0.233797	2	456	13	0.754595	0.245405	NA	1	1	1	1	1	1	1	1	1	1	1	1	1	13	Polyneoptera	SingleCopy	Included	Included	Excluded	Excluded
OG0007060	n5	n5	1:1 Polyneoptera	FALSE	1	1	FALSE	0.0534385	NA	NA	0.0477194	0.0363392	0.0317715	0.0043004	0.0274711	0	0.0351095	1	456	13	1	NA	NA	1	1	1	1	1	1	1	1	1	1	1	1	1	13	Polyneoptera	SingleCopy	Included	Included	Excluded	Excluded
OG0007060	n6	n6	1:1 Polyneoptera	FALSE	1	1	FALSE	0.177289	NA	NA	0.00251843	0.175454	0.00231966	0.000792912	0.00152674	0	0.00311911	1	456	13	1	NA	NA	1	1	1	1	1	1	1	1	1	1	1	1	1	13	Polyneoptera	SingleCopy	Included	Included	Excluded	Excluded
OG0007060	n8	n8	1:1 Polyneoptera	FALSE	0.5	1	TRUE	2.64224e+12	NA	NA	0.00079543	10000000000	0.000793098	0.000793098	1e-10	-0.219638	0.00079858	1	456	13	1	NA	NA	1	1	1	1	1	1	1	1	1	1	1	1	1	13	Polyneoptera	SingleCopy	Included	Included	Excluded	Excluded
OG0007060	n9	n9	1:1 Polyneoptera	FALSE	1	1	FALSE	0	NA	NA	0.00329335	0	0.00330271	1e-10	0.00330271	0	0.00319857	1	456	13	1	NA	NA	1	1	1	1	1	1	1	1	1	1	1	1	1	13	Polyneoptera	SingleCopy	Included	Included	Excluded	Excluded
OG0007060	Pamer	XP_069684143_1	1:1 Polyneoptera	FALSE	1	1	FALSE	0.057983	NA	NA	0.138343	0.0573486	0.116513	0.0169169	0.0995962	0	0.0994901	1	456	13	1	NA	NA	1	1	1	1	1	1	1	1	1	1	1	1	1	13	Polyneoptera	SingleCopy	Included	Included	Excluded	Excluded
OG0007060	Samer	XP_046998767_1	1:1 Polyneoptera	FALSE	1	1	FALSE	3.10379e-15	NA	NA	0.00163017	0	0.00162857	1e-10	0.00162857	0	0.00159229	1	456	13	1	NA	NA	1	1	1	1	1	1	1	1	1	1	1	1	1	13	Polyneoptera	SingleCopy	Included	Included	Excluded	Excluded
OG0007060	Scanc	XP_049786981_1	1:1 Polyneoptera	FALSE	1	1	FALSE	1.59163e-15	NA	NA	0.00162732	0	0.00163146	1e-10	0.00163146	0	0.00159072	1	456	13	1	NA	NA	1	1	1	1	1	1	1	1	1	1	1	1	1	13	Polyneoptera	SingleCopy	Included	Included	Excluded	Excluded
OG0007060	Sgreg	XP_049831139_1	1:1 Polyneoptera	FALSE	1	1	FALSE	6.09853e-15	NA	NA	0.00993987	0	0.0101559	1e-10	0.0101559	0	0.00889861	1	456	13	1	NA	NA	1	1	1	1	1	1	1	1	1	1	1	1	1	13	Polyneoptera	SingleCopy	Included	Included	Excluded	Excluded
OG0007060	Snite	XP_049807481_1_p1	1:1 Polyneoptera	FALSE	1	1	FALSE	0.0823864	NA	NA	0.0040698	0.092302	0.00407869	0.000792981	0.00328571	0	0.00398587	1	456	13	1	NA	NA	1	1	1	1	1	1	1	1	1	1	1	1	1	13	Polyneoptera	SingleCopy	Included	Included	Excluded	Excluded
OG0007060	Spice	XP_047099071_1	1:1 Polyneoptera	FALSE	1	1	FALSE	1.7442e-15	NA	NA	0.00244867	0	0.00245341	1e-10	0.00245341	0	0.00239444	1	456	13	1	NA	NA	1	1	1	1	1	1	1	1	1	1	1	1	1	13	Polyneoptera	SingleCopy	Included	Included	Excluded	Excluded
OG0007060	Sscub	XP_049937300_1	1:1 Polyneoptera	FALSE	1	1	FALSE	1.34577e-18	NA	NA	0.00244951	0	0.00245906	1e-10	0.00245906	0	0.0023906	1	456	13	1	NA	NA	1	1	1	1	1	1	1	1	1	1	1	1	1	13	Polyneoptera	SingleCopy	Included	Included	Excluded	Excluded
OG0007061	Asimp	XP_067008348_2	1:1 Polyneoptera	FALSE	1	1	FALSE	0	0.0393133	NA	1.84897	0.0121634	4.2337	0.102587	4.13111	0	0.20726	2	345	13	0.7909	0.2091	NA	1	1	1	1	1	1	1	1	1	1	1	1	1	13	Polyneoptera	SingleCopy	Included	Included	Excluded	Excluded
OG0007061	Brsri	XP_063226233_1	1:1 Polyneoptera	FALSE	1	1	FALSE	0.00143289	0.116792	NA	1242.66	5.16344e-05	4.59866	0.467554	4.13111	0	0.415111	2	345	13	0.687647	0.312353	NA	1	1	1	1	1	1	1	1	1	1	1	1	1	13	Polyneoptera	SingleCopy	Included	Included	Excluded	Excluded
OG0007061	Csecu	XP_023710841_1	1:1 Polyneoptera	FALSE	1	1	FALSE	0.0628374	NA	NA	0.323085	0.0792781	0.351472	0.0560735	0.295398	0	0.12318	1	345	13	1	NA	NA	1	1	1	1	1	1	1	1	1	1	1	1	1	13	Polyneoptera	SingleCopy	Included	Included	Excluded	Excluded
OG0007061	Gbima	GLG94847_1_p1	1:1 Polyneoptera	FALSE	0.0509605	1	FALSE	0	22.186	NA	0.0118092	0.769704	0.0136992	0.00994725	0.00375199	3.9516	0.00827543	2	345	13	0.960442	0.0395577	NA	1	1	1	1	1	1	1	1	1	1	1	1	1	13	Polyneoptera	SingleCopy	Included	Included	Excluded	Excluded
OG0007061	Glong	KAK7792930_1	1:1 Polyneoptera	FALSE	1	1	FALSE	0.11424	NA	NA	0	1	1.18144e-15	1e-10	1e-10	0	0.00325211	1	345	13	1	NA	NA	1	1	1	1	1	1	1	1	1	1	1	1	1	13	Polyneoptera	SingleCopy	Included	Included	Excluded	Excluded
OG0007061	Lmigr	egapxtmp_001066P1_p1	1:1 Polyneoptera	FALSE	1	1	FALSE	0.158653	NA	NA	0.0814357	0.159689	0.0862142	0.0279325	0.0582817	0	0.0550645	1	345	13	1	NA	NA	1	1	1	1	1	1	1	1	1	1	1	1	1	13	Polyneoptera	SingleCopy	Included	Included	Excluded	Excluded
OG0007061	n10	n10	1:1 Polyneoptera	FALSE	0.331453	1	FALSE	0.743528	6456.77	NA	9.79948	0.00244198	15.8879	15.8794	0.00849678	0.490698	0.11277	2	345	13	0.904289	0.095711	NA	1	1	1	1	1	1	1	1	1	1	1	1	1	13	Polyneoptera	SingleCopy	Included	Included	Excluded	Excluded
OG0007061	n11	n11	1:1 Polyneoptera	FALSE	0.289749	1	FALSE	0.888451	36.6301	NA	0.269602	0.218533	0.209961	0.200729	0.0092323	0.712869	0.255215	2	345	13	0.823488	0.176512	NA	1	1	1	1	1	1	1	1	1	1	1	1	1	13	Polyneoptera	SingleCopy	Included	Included	Excluded	Excluded
OG0007061	n2	n2	1:1 Polyneoptera	FALSE	0.5	1	FALSE	0.0022037	22.7664	NA	1242.53	1.43819e-05	18.8388	14.7077	4.13111	-9.75339e-05	0.125818	2	345	13	0.948325	0.0516751	NA	1	1	1	1	1	1	1	1	1	1	1	1	1	13	Polyneoptera	SingleCopy	Included	Included	Excluded	Excluded
OG0007061	n3	n3	1:1 Polyneoptera	FALSE	1	1	FALSE	0	0.0598425	NA	1242.51	9.64999e-06	4.20675	0.0756411	4.13111	0	0.0738633	2	345	13	0.898714	0.101286	NA	1	1	1	1	1	1	1	1	1	1	1	1	1	13	Polyneoptera	SingleCopy	Included	Included	Excluded	Excluded
OG0007061	n4	n4	1:1 Polyneoptera	FALSE	0.415829	1	FALSE	0.0105088	2.91944	NA	1242.58	2.81627e-05	2.58896	1.26275	1.32622	0.156718	0.227282	2	345	13	0.895261	0.104739	NA	1	1	1	1	1	1	1	1	1	1	1	1	1	13	Polyneoptera	SingleCopy	Included	Included	Excluded	Excluded
OG0007061	n5	n5	1:1 Polyneoptera	FALSE	0.441967	1	TRUE	10000000000	NA	NA	0.0205226	177.433	0.0195377	0.0195377	1e-10	0.0842046	0.042449	1	345	13	1	NA	NA	1	1	1	1	1	1	1	1	1	1	1	1	1	13	Polyneoptera	SingleCopy	Included	Included	Excluded	Excluded
OG0007061	n8	n8	1:1 Polyneoptera	FALSE	1	1	FALSE	0.149089	NA	NA	0.00505719	0.156873	0.00510994	0.00158676	0.00352318	0	0.00492758	1	345	13	1	NA	NA	1	1	1	1	1	1	1	1	1	1	1	1	1	13	Polyneoptera	SingleCopy	Included	Included	Excluded	Excluded
OG0007061	Pamer	XP_069684145_1	1:1 Polyneoptera	FALSE	1	1	TRUE	0.317106	NA	NA	0.0394523	10000000000	0.0909568	0.0445013	0.0464555	0	0.155525	1	345	13	1	NA	NA	1	1	1	1	1	1	1	1	1	1	1	1	1	13	Polyneoptera	SingleCopy	Included	Included	Excluded	Excluded
OG0007061	Samer	XP_046998780_1	1:1 Polyneoptera	FALSE	0.235576	1	TRUE	1.04631e+13	NA	NA	0.00317761	10000000000	0.00318181	0.00318181	1e-10	1.07236	0.00320797	1	345	13	1	NA	NA	1	1	1	1	1	1	1	1	1	1	1	1	1	13	Polyneoptera	SingleCopy	Included	Included	Excluded	Excluded
OG0007061	Scanc	XP_049786982_1	1:1 Polyneoptera	FALSE	1	1	FALSE	0.899109	NA	NA	0.00648997	0.950094	0.00652871	0.00477183	0.00175688	0	0.00653312	1	345	13	1	NA	NA	1	1	1	1	1	1	1	1	1	1	1	1	1	13	Polyneoptera	SingleCopy	Included	Included	Excluded	Excluded
OG0007061	Sgreg	XP_049831152_1	1:1 Polyneoptera	FALSE	1	1	FALSE	0.126746	NA	NA	0.0169762	0.134406	0.0172627	0.00477957	0.0124831	0	0.016073	1	345	13	1	NA	NA	1	1	1	1	1	1	1	1	1	1	1	1	1	13	Polyneoptera	SingleCopy	Included	Included	Excluded	Excluded
OG0007061	Snite	XP_049807480_1_p1	1:1 Polyneoptera	FALSE	1	1	FALSE	0.212882	NA	NA	0.0201613	0.224874	0.0204312	0.00799655	0.0124346	0	0.0193567	1	345	13	1	NA	NA	1	1	1	1	1	1	1	1	1	1	1	1	1	13	Polyneoptera	SingleCopy	Included	Included	Excluded	Excluded
OG0007061	Spice	XP_047099073_1	1:1 Polyneoptera	FALSE	0.322806	1	TRUE	2.37275e+12	NA	NA	0.0015843	10000000000	0.00158727	0.00158727	1e-10	0.533407	0.00160225	1	345	13	1	NA	NA	1	1	1	1	1	1	1	1	1	1	1	1	1	13	Polyneoptera	SingleCopy	Included	Included	Excluded	Excluded
OG0007061	Sscub	XP_049937302_1	1:1 Polyneoptera	FALSE	0.5	1	FALSE	1.02368	NA	NA	0	1	4.11965e-16	1e-10	1e-10	-9.38643e-05	1e-06	1	345	13	1	NA	NA	1	1	1	1	1	1	1	1	1	1	1	1	1	13	Polyneoptera	SingleCopy	Included	Included	Excluded	Excluded
OG0007063	Asimp	XP_067008353_2	1:1 Polyneoptera	FALSE	1	1	FALSE	0	0.0814485	NA	1.93457	0.025918	2.23816	0.194454	2.04371	0	0.3035	2	822	13	0.616553	0.383447	NA	1	1	1	1	1	1	1	1	1	1	1	1	1	13	Polyneoptera	SingleCopy	Included	Included	Excluded	Excluded
OG0007063	Brsri	XP_063218768_1	1:1 Polyneoptera	FALSE	1	1	FALSE	0	0.0447542	NA	1238.43	6.18043e-05	4.86124	0.313715	4.54753	0	0.435075	2	822	13	0.494039	0.505961	NA	1	1	1	1	1	1	1	1	1	1	1	1	1	13	Polyneoptera	SingleCopy	Included	Included	Excluded	Excluded
OG0007063	Csecu	XP_023711985_1	1:1 Polyneoptera	FALSE	0.279813	1	FALSE	0	2.27623	NA	0.127987	0.435879	0.114878	0.0803438	0.0345341	0.772231	0.174216	2	822	13	0.66451	0.33549	NA	1	1	1	1	1	1	1	1	1	1	1	1	1	13	Polyneoptera	SingleCopy	Included	Included	Excluded	Excluded
OG0007063	Gbima	GLH02259_1_p1	1:1 Polyneoptera	TRUE	8.2667e-09	1.81867e-07	FALSE	0.0200399	396.342	NA	0.0152558	0.150372	0.0491241	0.0435814	0.00554263	34.982	0.0121391	2	822	13	0.993538	0.00646164	NA	1	1	1	1	1	1	1	1	1	1	1	1	1	13	Polyneoptera	SingleCopy	Included	Included	Excluded	Excluded
OG0007063	Glong	KAK7867890_1	1:1 Polyneoptera	FALSE	1	1	TRUE	0.190262	NA	NA	0.00229457	3377.55	0.00658567	0.00241659	0.00416908	0	0.00530212	1	822	13	1	NA	NA	1	1	1	1	1	1	1	1	1	1	1	1	1	13	Polyneoptera	SingleCopy	Included	Included	Excluded	Excluded
OG0007063	Lmigr	egapxtmp_014669P1_p1	1:1 Polyneoptera	FALSE	0.450011	1	FALSE	10000000000	NA	NA	0.0362738	0.189061	0.0136213	0.0136213	1e-10	0.0653314	0.0437216	1	822	13	1	NA	NA	1	1	1	1	1	1	1	1	1	1	1	1	1	13	Polyneoptera	SingleCopy	Included	Included	Excluded	Excluded
OG0007063	n10	n10	1:1 Polyneoptera	FALSE	1	1	FALSE	0.102648	NA	NA	0.00165712	0.116274	0.00179353	0.000427264	0.00136627	0	0.00118103	1	822	13	1	NA	NA	1	1	1	1	1	1	1	1	1	1	1	1	1	13	Polyneoptera	SingleCopy	Included	Included	Excluded	Excluded
OG0007063	n2	n2	1:1 Polyneoptera	FALSE	0.5	1	FALSE	0.00310995	4.46349	NA	3.29669	0.00624306	6.09713	2.12697	3.97015	-0.00544789	0.122937	2	822	13	0.961272	0.0387279	NA	1	1	1	1	1	1	1	1	1	1	1	1	1	13	Polyneoptera	SingleCopy	Included	Included	Excluded	Excluded
OG0007063	n3	n3	1:1 Polyneoptera	FALSE	0.5	1	FALSE	0.000876735	15.4063	NA	1238.24	9.04932e-06	13.2232	8.67569	4.54753	-0.00547334	0.0644349	2	822	13	0.959408	0.0405916	NA	1	1	1	1	1	1	1	1	1	1	1	1	1	13	Polyneoptera	SingleCopy	Included	Included	Excluded	Excluded
OG0007063	n4	n4	1:1 Polyneoptera	FALSE	0.5	1	FALSE	0.0010156	17.8553	NA	1238.24	8.60292e-06	11.1643	6.61678	4.54753	-0.00546583	0.0559907	2	822	13	0.973307	0.0266929	NA	1	1	1	1	1	1	1	1	1	1	1	1	1	13	Polyneoptera	SingleCopy	Included	Included	Excluded	Excluded
OG0007063	n5	n5	1:1 Polyneoptera	FALSE	1	1	FALSE	0.00301569	0.0723091	NA	6.3378	0.00816134	4.81041	0.262876	4.54753	0	0.312624	2	822	13	0.769694	0.230306	NA	1	1	1	1	1	1	1	1	1	1	1	1	1	13	Polyneoptera	SingleCopy	Included	Included	Excluded	Excluded
OG0007063	n6	n6	1:1 Polyneoptera	FALSE	1	1	FALSE	0.0185313	1	NA	1.39199	0.030584	1.45894	0.369313	1.08963	0	0.249698	2	822	13	0.905529	0.094471	NA	1	1	1	1	1	1	1	1	1	1	1	1	1	13	Polyneoptera	SingleCopy	Included	Included	Excluded	Excluded
OG0007063	n7	n7	1:1 Polyneoptera	FALSE	1	1	FALSE	0	0.61828	NA	0.0669917	0.123629	0.0937973	0.0187184	0.0750789	0	0.0516838	2	822	13	0.86764	0.13236	NA	1	1	1	1	1	1	1	1	1	1	1	1	1	13	Polyneoptera	SingleCopy	Included	Included	Excluded	Excluded
OG0007063	n8	n8	1:1 Polyneoptera	FALSE	0.438991	1	FALSE	1.67148	NA	NA	0.00212641	1.32886	0.0019878	0.00166152	0.000326284	0.0916232	0.00262519	1	822	13	1	NA	NA	1	1	1	1	1	1	1	1	1	1	1	1	1	13	Polyneoptera	SingleCopy	Included	Included	Excluded	Excluded
OG0007063	n9	n9	1:1 Polyneoptera	FALSE	1	1	FALSE	0.126848	NA	NA	0.00297408	0.138256	0.00299961	0.000836089	0.00216352	0	0.00294638	1	822	13	1	NA	NA	1	1	1	1	1	1	1	1	1	1	1	1	1	13	Polyneoptera	SingleCopy	Included	Included	Excluded	Excluded
OG0007063	Pamer	XP_069686991_1	1:1 Polyneoptera	FALSE	1	1	FALSE	0.00570482	0.359897	NA	0.265088	0.0778572	0.308348	0.0618191	0.246529	0	0.132429	2	822	13	0.783722	0.216278	NA	1	1	1	1	1	1	1	1	1	1	1	1	1	13	Polyneoptera	SingleCopy	Included	Included	Excluded	Excluded
OG0007063	Samer	XP_046992318_1	1:1 Polyneoptera	FALSE	1	1	FALSE	1.54519e-13	NA	NA	0.000845658	0	0.000850458	1e-10	0.000850458	0	0.000838276	1	822	13	1	NA	NA	1	1	1	1	1	1	1	1	1	1	1	1	1	13	Polyneoptera	SingleCopy	Included	Included	Excluded	Excluded
OG0007063	Scanc	XP_049779932_1	1:1 Polyneoptera	FALSE	1	1	FALSE	0.212038	NA	NA	0.00423452	0.230146	0.00425163	0.0016686	0.00258303	0	0.004221	1	822	13	1	NA	NA	1	1	1	1	1	1	1	1	1	1	1	1	1	13	Polyneoptera	SingleCopy	Included	Included	Excluded	Excluded
OG0007063	Sgreg	XP_049858578_1	1:1 Polyneoptera	FALSE	1	1	FALSE	0.38966	NA	NA	0.00844688	0.424107	0.00848217	0.00460394	0.00387824	0	0.00841846	1	822	13	1	NA	NA	1	1	1	1	1	1	1	1	1	1	1	1	1	13	Polyneoptera	SingleCopy	Included	Included	Excluded	Excluded
OG0007063	Snite	XP_049816545_1_p1	1:1 Polyneoptera	FALSE	1	1	FALSE	0.131862	NA	NA	0.00724308	0.14341	0.00728843	0.00208881	0.00519962	0	0.00716477	1	822	13	1	NA	NA	1	1	1	1	1	1	1	1	1	1	1	1	1	13	Polyneoptera	SingleCopy	Included	Included	Excluded	Excluded
OG0007063	Spice	XP_047113480_1	1:1 Polyneoptera	FALSE	1	1	FALSE	0.105362	NA	NA	0.00683676	0.114448	0.00687263	0.00167	0.00520263	0	0.00674386	1	822	13	1	NA	NA	1	1	1	1	1	1	1	1	1	1	1	1	1	13	Polyneoptera	SingleCopy	Included	Included	Excluded	Excluded
OG0007063	Sscub	XP_049956016_1	1:1 Polyneoptera	FALSE	1	1	FALSE	0.322791	NA	NA	0.000838674	0.350557	0.000841769	0.000417362	0.000424407	0	0.00083921	1	822	13	1	NA	NA	1	1	1	1	1	1	1	1	1	1	1	1	1	13	Polyneoptera	SingleCopy	Included	Included	Excluded	Excluded
OG0007064	Asimp	XP_067008355_2	1:1 Polyneoptera	FALSE	1	1	FALSE	0.0295137	NA	NA	0.230952	0.0289277	0.220316	0.0167037	0.203612	0	0.117034	1	494	13	1	NA	NA	1	1	1	1	1	1	1	1	1	1	1	1	1	13	Polyneoptera	SingleCopy	Included	Included	Excluded	Excluded
OG0007064	Brsri	XP_063218713_1	1:1 Polyneoptera	FALSE	1	1	FALSE	0	0.118322	NA	1.08464	0.0394891	0.961197	0.117986	0.84321	0	0.294731	2	494	13	0.574552	0.425448	NA	1	1	1	1	1	1	1	1	1	1	1	1	1	13	Polyneoptera	SingleCopy	Included	Included	Excluded	Excluded
OG0007064	Csecu	XP_023712002_1	1:1 Polyneoptera	FALSE	0.5	1	FALSE	0.00664824	1.08769	NA	0.104502	0.107858	0.100561	0.0268091	0.0737514	-0.010994	0.0866199	2	494	13	0.885178	0.114822	NA	1	1	1	1	1	1	1	1	1	1	1	1	1	13	Polyneoptera	SingleCopy	Included	Included	Excluded	Excluded
OG0007064	Gbima	GLH16323_1_p1	1:1 Polyneoptera	FALSE	1	1	FALSE	0.0991932	NA	NA	0.0120403	0.0777258	0.0128047	0.00276746	0.0100373	0	0.00820715	1	494	13	1	NA	NA	1	1	1	1	1	1	1	1	1	1	1	1	1	13	Polyneoptera	SingleCopy	Included	Included	Excluded	Excluded
OG0007064	Glong	KAK7863146_1	1:1 Polyneoptera	FALSE	1	1	TRUE	1	NA	NA	0.000775203	10000000000	0	1e-10	1e-10	0	0.00431556	1	494	13	1	NA	NA	1	1	1	1	1	1	1	1	1	1	1	1	1	13	Polyneoptera	SingleCopy	Included	Included	Excluded	Excluded
OG0007064	Lmigr	egapxtmp_014678P1_p1	1:1 Polyneoptera	FALSE	1	1	FALSE	0.0825867	NA	NA	0.0363751	0.0887971	0.0370403	0.00691544	0.0301248	0	0.0358301	1	494	13	1	NA	NA	1	1	1	1	1	1	1	1	1	1	1	1	1	13	Polyneoptera	SingleCopy	Included	Included	Excluded	Excluded
OG0007064	n2	n2	1:1 Polyneoptera	FALSE	1	1	FALSE	0.192025	NA	NA	0.017721	0.258959	0.0167057	0.00581368	0.010892	0	0.0579895	1	494	13	1	NA	NA	1	1	1	1	1	1	1	1	1	1	1	1	1	13	Polyneoptera	SingleCopy	Included	Included	Excluded	Excluded
OG0007064	n3	n3	1:1 Polyneoptera	FALSE	0.438339	1	TRUE	10000000000	NA	NA	0.0157807	10000000000	0.0162593	0.0162593	1e-10	0.0932803	0.011648	1	494	13	1	NA	NA	1	1	1	1	1	1	1	1	1	1	1	1	1	13	Polyneoptera	SingleCopy	Included	Included	Excluded	Excluded
OG0007064	n4	n4	1:1 Polyneoptera	FALSE	0.0831634	1	FALSE	0.0242377	122.792	NA	0.733653	0.0302176	6.81457	6.37383	0.440739	3.00982	0.216641	2	494	13	0.957818	0.0421816	NA	1	1	1	1	1	1	1	1	1	1	1	1	1	13	Polyneoptera	SingleCopy	Included	Included	Excluded	Excluded
OG0007064	n5	n5	1:1 Polyneoptera	FALSE	0.287082	1	FALSE	0.00251548	2.62022	NA	0.0689178	0.0668563	0.0763392	0.0174769	0.0588623	0.728543	0.0456712	2	494	13	0.960155	0.0398449	NA	1	1	1	1	1	1	1	1	1	1	1	1	1	13	Polyneoptera	SingleCopy	Included	Included	Excluded	Excluded
OG0007064	n6	n6	1:1 Polyneoptera	FALSE	1	1	FALSE	1.49898e-06	0.370435	NA	0.391221	0.050414	0.345725	0.0578421	0.287883	0	0.169365	2	494	13	0.80487	0.19513	NA	1	1	1	1	1	1	1	1	1	1	1	1	1	13	Polyneoptera	SingleCopy	Included	Included	Excluded	Excluded
OG0007064	n7	n7	1:1 Polyneoptera	FALSE	1	1	FALSE	0.021891	NA	NA	0.04808	0.0254615	0.0472806	0.00271193	0.0445686	0	0.0397771	1	494	13	1	NA	NA	1	1	1	1	1	1	1	1	1	1	1	1	1	13	Polyneoptera	SingleCopy	Included	Included	Excluded	Excluded
OG0007064	n8	n8	1:1 Polyneoptera	FALSE	0.380876	1	TRUE	10000000000	NA	NA	0.000682331	10000000000	0.000681268	0.000681268	1e-10	0.277219	0.000973769	1	494	13	1	NA	NA	1	1	1	1	1	1	1	1	1	1	1	1	1	13	Polyneoptera	SingleCopy	Included	Included	Excluded	Excluded
OG0007064	n9	n9	1:1 Polyneoptera	FALSE	1	1	FALSE	0	NA	NA	0.0021258	0	0.00214115	1e-10	0.00214115	0	0.00211304	1	494	13	1	NA	NA	1	1	1	1	1	1	1	1	1	1	1	1	1	13	Polyneoptera	SingleCopy	Included	Included	Excluded	Excluded
OG0007064	Pamer	XP_069686992_1	1:1 Polyneoptera	FALSE	1	1	FALSE	0.0556344	NA	NA	0.0925984	0.0642507	0.097623	0.0130747	0.0845483	0	0.0777661	1	494	13	1	NA	NA	1	1	1	1	1	1	1	1	1	1	1	1	1	13	Polyneoptera	SingleCopy	Included	Included	Excluded	Excluded
OG0007064	Samer	XP_046992320_1	1:1 Polyneoptera	FALSE	1	1	FALSE	0	NA	NA	0.00413266	0	0.00414771	1e-10	0.00414771	0	0.00409201	1	494	13	1	NA	NA	1	1	1	1	1	1	1	1	1	1	1	1	1	13	Polyneoptera	SingleCopy	Included	Included	Excluded	Excluded
OG0007064	Scanc	XP_049779944_1	1:1 Polyneoptera	FALSE	1	1	FALSE	0	NA	NA	0.00268571	0	0.00268399	1e-10	0.00268399	0	0.00266228	1	494	13	1	NA	NA	1	1	1	1	1	1	1	1	1	1	1	1	1	13	Polyneoptera	SingleCopy	Included	Included	Excluded	Excluded
OG0007064	Sgreg	XP_049858579_1	1:1 Polyneoptera	FALSE	1	1	FALSE	0	NA	NA	0.00645883	0	0.00647639	1e-10	0.00647639	0	0.00605782	1	494	13	1	NA	NA	1	1	1	1	1	1	1	1	1	1	1	1	1	13	Polyneoptera	SingleCopy	Included	Included	Excluded	Excluded
OG0007064	Snite	XP_049816556_1_p1	1:1 Polyneoptera	FALSE	1	1	FALSE	0	NA	NA	0.00481021	0	0.00483019	1e-10	0.00483019	0	0.00477268	1	494	13	1	NA	NA	1	1	1	1	1	1	1	1	1	1	1	1	1	13	Polyneoptera	SingleCopy	Included	Included	Excluded	Excluded
OG0007064	Spice	XP_047113491_1	1:1 Polyneoptera	FALSE	1	1	FALSE	1	NA	NA	0	1	0	1e-10	1e-10	0	1e-06	1	494	13	1	NA	NA	1	1	1	1	1	1	1	1	1	1	1	1	1	13	Polyneoptera	SingleCopy	Included	Included	Excluded	Excluded
OG0007064	Sscub	XP_049956028_1	1:1 Polyneoptera	FALSE	1	1	FALSE	0	NA	NA	0.00274817	0	0.00275803	1e-10	0.00275803	0	0.0027262	1	494	13	1	NA	NA	1	1	1	1	1	1	1	1	1	1	1	1	1	13	Polyneoptera	SingleCopy	Included	Included	Excluded	Excluded
OG0007065	Asimp	XP_067008356_1	1:1 Polyneoptera	FALSE	0.194076	1	FALSE	0.0456473	3.78161	NA	0.238742	0.082879	0.308299	0.0993901	0.208909	1.42092	0.152798	2	822	13	0.969184	0.0308155	NA	1	1	1	1	1	1	1	1	1	1	1	1	1	13	Polyneoptera	SingleCopy	Included	Included	Excluded	Excluded
OG0007065	Brsri	XP_063226235_1	1:1 Polyneoptera	FALSE	0.0190545	0.362035	FALSE	0.130281	18.2727	NA	0.227474	0.22942	0.681268	0.572635	0.108633	5.86639	0.195653	2	822	13	0.908995	0.0910046	NA	1	1	1	1	1	1	1	1	1	1	1	1	1	13	Polyneoptera	SingleCopy	Included	Included	Excluded	Excluded
OG0007065	Csecu	XP_023710847_1	1:1 Polyneoptera	FALSE	0.311141	1	FALSE	0.0907073	3.7083	NA	0.136646	0.215851	0.172816	0.0702173	0.102598	0.593721	0.133777	2	822	13	0.961143	0.038857	NA	1	1	1	1	1	1	1	1	1	1	1	1	1	13	Polyneoptera	SingleCopy	Included	Included	Excluded	Excluded
OG0007065	Gbima	GLG94848_1_p1	1:1 Polyneoptera	TRUE	7.0045e-05	0.00147095	FALSE	0	287.504	NA	0.0361228	1.40404	0.282559	0.275909	0.00665006	16.9561	0.0402553	2	822	13	0.951233	0.0487667	NA	1	1	1	1	1	1	1	1	1	1	1	1	1	13	Polyneoptera	SingleCopy	Included	Included	Excluded	Excluded
OG0007065	Glong	KAK7792928_1	1:1 Polyneoptera	TRUE	2.77556e-16	6.10623e-15	FALSE	0	1337.52	NA	0.0788201	0.534148	0.95345	0.950747	0.0027026	69.6647	0.0745281	2	822	13	0.911119	0.0888813	NA	1	1	1	1	1	1	1	1	1	1	1	1	1	13	Polyneoptera	SingleCopy	Included	Included	Excluded	Excluded
OG0007065	Lmigr	egapxtmp_020422P1_p1	1:1 Polyneoptera	FALSE	1	1	FALSE	0.0575236	0.185756	NA	0.0706778	0.0618228	0.0649737	0.00945122	0.0555225	0	0.0637472	2	822	13	1	0	NA	1	1	1	1	1	1	1	1	1	1	1	1	1	13	Polyneoptera	SingleCopy	Included	Included	Excluded	Excluded
OG0007065	n10	n10	1:1 Polyneoptera	FALSE	0.28118	1	FALSE	0.0958242	7.77046	NA	0.0799699	0.466285	0.0985128	0.0707728	0.02774	0.763906	0.0893211	2	822	13	0.900147	0.0998529	NA	1	1	1	1	1	1	1	1	1	1	1	1	1	13	Polyneoptera	SingleCopy	Included	Included	Excluded	Excluded
OG0007065	n11	n11	1:1 Polyneoptera	FALSE	0.0453973	0.726357	FALSE	0.0417856	4.36046	NA	0.418038	0.179145	0.855407	0.632321	0.223086	4.17528	0.314175	2	822	13	0.787886	0.212114	NA	1	1	1	1	1	1	1	1	1	1	1	1	1	13	Polyneoptera	SingleCopy	Included	Included	Excluded	Excluded
OG0007065	n2	n2	1:1 Polyneoptera	FALSE	0.0197678	0.35582	FALSE	0.0203876	5.07364	NA	0.171659	0.176607	0.242452	0.156617	0.0858354	5.79449	0.113396	2	822	13	0.882016	0.117984	NA	1	1	1	1	1	1	1	1	1	1	1	1	1	13	Polyneoptera	SingleCopy	Included	Included	Excluded	Excluded
OG0007065	n3	n3	1:1 Polyneoptera	FALSE	1	1	FALSE	0	0.109596	NA	0.774462	0.0147983	1.04689	0.0398029	1.00709	0	0.134403	2	822	13	0.878134	0.121866	NA	1	1	1	1	1	1	1	1	1	1	1	1	1	13	Polyneoptera	SingleCopy	Included	Included	Excluded	Excluded
OG0007065	n4	n4	1:1 Polyneoptera	FALSE	0.435364	1	FALSE	0.0214402	1.30664	NA	0.304522	0.216852	0.331066	0.177735	0.15333	0.100971	0.210921	2	822	13	0.711893	0.288107	NA	1	1	1	1	1	1	1	1	1	1	1	1	1	13	Polyneoptera	SingleCopy	Included	Included	Excluded	Excluded
OG0007065	n5	n5	1:1 Polyneoptera	FALSE	0.0444384	0.755453	FALSE	0.0849895	29.1044	NA	0.0435785	0.176669	0.0786268	0.0486172	0.0300096	4.21664	0.0369231	2	822	13	0.984063	0.0159368	NA	1	1	1	1	1	1	1	1	1	1	1	1	1	13	Polyneoptera	SingleCopy	Included	Included	Excluded	Excluded
OG0007065	n6	n6	1:1 Polyneoptera	FALSE	1	1	FALSE	0.318988	NA	NA	0.00302181	0.386856	0.00257699	0.00125134	0.00132565	0	0.0028436	1	822	13	1	NA	NA	1	1	1	1	1	1	1	1	1	1	1	1	1	13	Polyneoptera	SingleCopy	Included	Included	Excluded	Excluded
OG0007065	n7	n7	1:1 Polyneoptera	FALSE	1	1	FALSE	4.42638e-20	NA	NA	0.00795327	0	0.00793333	1e-10	0.00793333	0	0.00703072	1	822	13	1	NA	NA	1	1	1	1	1	1	1	1	1	1	1	1	1	13	Polyneoptera	SingleCopy	Included	Included	Excluded	Excluded
OG0007065	n9	n9	1:1 Polyneoptera	FALSE	1	1	FALSE	0.281776	NA	NA	0.00355477	0.295198	0.00354262	0.0016108	0.00193182	0	0.004192	1	822	13	1	NA	NA	1	1	1	1	1	1	1	1	1	1	1	1	1	13	Polyneoptera	SingleCopy	Included	Included	Excluded	Excluded
OG0007065	Pamer	XP_069689875_1	1:1 Polyneoptera	FALSE	0.00551367	0.110273	FALSE	0.0497607	408.582	NA	0.258991	0.100899	14.807	14.6487	0.158354	8.30306	0.17513	2	822	13	0.923603	0.0763974	NA	1	1	1	1	1	1	1	1	1	1	1	1	1	13	Polyneoptera	SingleCopy	Included	Included	Excluded	Excluded
OG0007065	Samer	XP_046998821_1	1:1 Polyneoptera	FALSE	1	1	FALSE	0.151758	NA	NA	0.00351412	0.158466	0.00348865	0.00108116	0.00240749	0	0.00336597	1	822	13	1	NA	NA	1	1	1	1	1	1	1	1	1	1	1	1	1	13	Polyneoptera	SingleCopy	Included	Included	Excluded	Excluded
OG0007065	Scanc	XP_049786989_1	1:1 Polyneoptera	FALSE	1	1	FALSE	0.0277752	NA	NA	0.00714014	0.0290765	0.00708377	0.00053801	0.00654576	0	0.00687009	1	822	13	1	NA	NA	1	1	1	1	1	1	1	1	1	1	1	1	1	13	Polyneoptera	SingleCopy	Included	Included	Excluded	Excluded
OG0007065	Sgreg	XP_049831280_1	1:1 Polyneoptera	FALSE	1	1	FALSE	0.0818023	NA	NA	0.00442856	0.0651973	0.00475636	0.000926975	0.00382939	0	0.00447637	1	822	13	1	NA	NA	1	1	1	1	1	1	1	1	1	1	1	1	1	13	Polyneoptera	SingleCopy	Included	Included	Excluded	Excluded
OG0007065	Snite	XP_049807466_1_p1	1:1 Polyneoptera	FALSE	1	1	FALSE	3.75947e-20	NA	NA	0.00938712	0	0.00934067	1e-10	0.00934067	0	0.00813546	1	822	13	1	NA	NA	1	1	1	1	1	1	1	1	1	1	1	1	1	13	Polyneoptera	SingleCopy	Included	Included	Excluded	Excluded
OG0007065	Spice	XP_047099078_1	1:1 Polyneoptera	FALSE	1	1	FALSE	0.0648725	NA	NA	0.00335406	0.0681491	0.0033409	0.000538062	0.00280284	0	0.00407864	1	822	13	1	NA	NA	1	1	1	1	1	1	1	1	1	1	1	1	1	13	Polyneoptera	SingleCopy	Included	Included	Excluded	Excluded
OG0007065	Sscub	XP_049937310_1	1:1 Polyneoptera	FALSE	1	1	FALSE	0.0583701	NA	NA	0.00365011	0.0614025	0.00363749	0.000535757	0.00310173	0	0.00369987	1	822	13	1	NA	NA	1	1	1	1	1	1	1	1	1	1	1	1	1	13	Polyneoptera	SingleCopy	Included	Included	Excluded	Excluded
OG0007066	Asimp	XP_068085021_1	1:1 Polyneoptera	FALSE	1	1	FALSE	0	0.164074	NA	0.559386	0.0464366	0.567841	0.0796555	0.488185	0	0.200028	2	351	13	0.644108	0.355892	NA	1	1	1	1	1	1	1	1	1	1	1	1	1	13	Polyneoptera	SingleCopy	Included	Included	Excluded	Excluded
OG0007066	Brsri	XP_063225282_1	1:1 Polyneoptera	FALSE	1	1	FALSE	0	0.0349201	NA	1304.63	4.30807e-05	6.10171	0.21938	5.88233	0	0.387022	2	351	13	0.617795	0.382205	NA	1	1	1	1	1	1	1	1	1	1	1	1	1	13	Polyneoptera	SingleCopy	Included	Included	Excluded	Excluded
OG0007066	Csecu	XP_023710858_1	1:1 Polyneoptera	FALSE	1	1	FALSE	0.225145	NA	NA	0.136506	0.221686	0.133592	0.0515899	0.0820024	0	0.139509	1	351	13	1	NA	NA	1	1	1	1	1	1	1	1	1	1	1	1	1	13	Polyneoptera	SingleCopy	Included	Included	Excluded	Excluded
OG0007066	Gbima	GLG94859_1_p1	1:1 Polyneoptera	FALSE	1	1	FALSE	0.0571733	NA	NA	0.0102117	0.0701675	0.0102003	0.00140511	0.00879516	0	0.00422259	1	351	13	1	NA	NA	1	1	1	1	1	1	1	1	1	1	1	1	1	13	Polyneoptera	SingleCopy	Included	Included	Excluded	Excluded
OG0007066	Glong	KAK7791848_1	1:1 Polyneoptera	FALSE	0.0185268	0.389063	TRUE	0	97047.5	NA	0.00710461	217596	0.00972528	0.00972417	1.11101e-06	5.92136	0.0128383	2	351	13	0.967724	0.0322758	NA	1	1	1	1	1	1	1	1	1	1	1	1	1	13	Polyneoptera	SingleCopy	Included	Included	Excluded	Excluded
OG0007066	Lmigr	egapxtmp_015949P1_p1	1:1 Polyneoptera	FALSE	0.468486	1	TRUE	1.72082e+12	NA	NA	0.0074599	10000000000	0.00587729	0.00587729	1e-10	0.0292487	0.0295545	1	351	13	1	NA	NA	1	1	1	1	1	1	1	1	1	1	1	1	1	13	Polyneoptera	SingleCopy	Included	Included	Excluded	Excluded
OG0007066	n11	n11	1:1 Polyneoptera	FALSE	1	1	FALSE	5.48101e-51	NA	NA	0.00355143	0	0.00358558	1e-10	0.00358558	0	0.00352031	1	351	13	1	NA	NA	1	1	1	1	1	1	1	1	1	1	1	1	1	13	Polyneoptera	SingleCopy	Included	Included	Excluded	Excluded
OG0007066	n2	n2	1:1 Polyneoptera	FALSE	0.0575548	1	FALSE	0.492412	196.243	NA	0.142844	0.143477	0.353782	0.339231	0.0145507	3.71664	0.0947397	2	351	13	0.959893	0.0401066	NA	1	1	1	1	1	1	1	1	1	1	1	1	1	13	Polyneoptera	SingleCopy	Included	Included	Excluded	Excluded
OG0007066	n3	n3	1:1 Polyneoptera	FALSE	1	1	FALSE	0	0.0814727	NA	1.40338	0.0298997	1.12571	0.115813	1.00989	0	0.28303	2	351	13	0.496273	0.503727	NA	1	1	1	1	1	1	1	1	1	1	1	1	1	13	Polyneoptera	SingleCopy	Included	Included	Excluded	Excluded
OG0007066	n4	n4	1:1 Polyneoptera	FALSE	1	1	TRUE	0.0792016	NA	NA	0.0150807	10000000000	0.0662645	0.0120078	0.0542568	0	0.0358502	1	351	13	1	NA	NA	1	1	1	1	1	1	1	1	1	1	1	1	1	13	Polyneoptera	SingleCopy	Included	Included	Excluded	Excluded
OG0007066	n5	n5	1:1 Polyneoptera	FALSE	0.477935	1	FALSE	10000000000	NA	NA	0.0534691	1.3931	0.0367671	0.0367671	1e-10	0.0154141	0.116797	1	351	13	1	NA	NA	1	1	1	1	1	1	1	1	1	1	1	1	1	13	Polyneoptera	SingleCopy	Included	Included	Excluded	Excluded
OG0007066	n6	n6	1:1 Polyneoptera	FALSE	1	1	FALSE	0	0.960684	NA	0.388052	0.173571	0.480247	0.212053	0.268194	0	0.225746	2	351	13	0.705462	0.294538	NA	1	1	1	1	1	1	1	1	1	1	1	1	1	13	Polyneoptera	SingleCopy	Included	Included	Excluded	Excluded
OG0007066	n7	n7	1:1 Polyneoptera	FALSE	1	1	FALSE	0.0494582	NA	NA	0.0899956	0.046192	0.0913254	0.0110888	0.0802365	0	0.0575964	1	351	13	1	NA	NA	1	1	1	1	1	1	1	1	1	1	1	1	1	13	Polyneoptera	SingleCopy	Included	Included	Excluded	Excluded
OG0007066	n8	n8	1:1 Polyneoptera	FALSE	1	1	FALSE	0.555521	NA	NA	0.00151662	0.79216	0.001905	0.00115861	0.000746385	0	0.00207386	1	351	13	1	NA	NA	1	1	1	1	1	1	1	1	1	1	1	1	1	13	Polyneoptera	SingleCopy	Included	Included	Excluded	Excluded
OG0007066	Pamer	XP_069684197_1	1:1 Polyneoptera	FALSE	1	1	FALSE	0.0176828	0.671088	NA	0.224893	0.0558337	0.23933	0.0325955	0.206735	0	0.134663	2	351	13	0.940708	0.0592923	NA	1	1	1	1	1	1	1	1	1	1	1	1	1	13	Polyneoptera	SingleCopy	Included	Included	Excluded	Excluded
OG0007066	Samer	XP_046998752_1	1:1 Polyneoptera	FALSE	1	1	FALSE	0.310854	NA	NA	0.00796836	0.330072	0.00761781	0.00354112	0.0040767	0	0.00737582	1	351	13	1	NA	NA	1	1	1	1	1	1	1	1	1	1	1	1	1	13	Polyneoptera	SingleCopy	Included	Included	Excluded	Excluded
OG0007066	Scanc	XP_049786979_1	1:1 Polyneoptera	FALSE	1	1	FALSE	0.116878	NA	NA	0.00474939	0.125869	0.00475631	0.00117095	0.00358536	0	0.00472245	1	351	13	1	NA	NA	1	1	1	1	1	1	1	1	1	1	1	1	1	13	Polyneoptera	SingleCopy	Included	Included	Excluded	Excluded
OG0007066	Sgreg	XP_049831122_1	1:1 Polyneoptera	FALSE	1	1	FALSE	0.0853147	NA	NA	0.0121024	0.0923174	0.0121676	0.00234231	0.00982531	0	0.0118642	1	351	13	1	NA	NA	1	1	1	1	1	1	1	1	1	1	1	1	1	13	Polyneoptera	SingleCopy	Included	Included	Excluded	Excluded
OG0007066	Snite	XP_049807482_1_p1	1:1 Polyneoptera	FALSE	1	1	FALSE	0.351276	NA	NA	0.00473102	0.377818	0.00473023	0.00234312	0.00238711	0	0.00471954	1	351	13	1	NA	NA	1	1	1	1	1	1	1	1	1	1	1	1	1	13	Polyneoptera	SingleCopy	Included	Included	Excluded	Excluded
OG0007066	Spice	XP_047099070_1	1:1 Polyneoptera	FALSE	1	1	FALSE	5.4804e-51	NA	NA	0.00356569	0	0.00358598	1e-10	0.00358598	0	0.00353014	1	351	13	1	NA	NA	1	1	1	1	1	1	1	1	1	1	1	1	1	13	Polyneoptera	SingleCopy	Included	Included	Excluded	Excluded
OG0007066	Sscub	XP_049937298_1	1:1 Polyneoptera	FALSE	1	1	FALSE	0	NA	NA	0	1	2.75718e-17	1e-10	1e-10	0	1e-06	1	351	13	1	NA	NA	1	1	1	1	1	1	1	1	1	1	1	1	1	13	Polyneoptera	SingleCopy	Included	Included	Excluded	Excluded
OG0007067	Asimp	XP_067008981_2	1:1 Polyneoptera	FALSE	1	1	FALSE	0.00687801	0.909195	NA	0.274205	0.0356213	0.212745	0.0363081	0.176436	0	0.146895	2	822	13	0.92741	0.0725897	NA	1	1	1	1	1	1	1	1	1	1	1	1	1	13	Polyneoptera	SingleCopy	Included	Included	Excluded	Excluded
OG0007067	Brsri	XP_063217430_1	1:1 Polyneoptera	FALSE	1	1	FALSE	0	0.259612	NA	0.50249	0.0315398	0.40384	0.0467081	0.357132	0	0.216392	2	822	13	0.822817	0.177183	NA	1	1	1	1	1	1	1	1	1	1	1	1	1	13	Polyneoptera	SingleCopy	Included	Included	Excluded	Excluded
OG0007067	Csecu	XP_023718227_1	1:1 Polyneoptera	FALSE	1	1	FALSE	0.0335229	NA	NA	0.111749	0.0586858	0.149611	0.0130191	0.136592	0	0.104351	1	822	13	1	NA	NA	1	1	1	1	1	1	1	1	1	1	1	1	1	13	Polyneoptera	SingleCopy	Included	Included	Excluded	Excluded
OG0007067	Gbima	GLG94860_1_p1	1:1 Polyneoptera	FALSE	0.115907	1	FALSE	0	12.2761	NA	0.00988348	0.0767579	0.00925529	0.00186969	0.0073856	2.379	0.0070562	2	822	13	0.992747	0.00725283	NA	1	1	1	1	1	1	1	1	1	1	1	1	1	13	Polyneoptera	SingleCopy	Included	Included	Excluded	Excluded
OG0007067	Glong	KAK7791847_1	1:1 Polyneoptera	FALSE	1	1	FALSE	9.47971e-17	NA	NA	0.00247449	0	0.00346834	1e-10	0.00346834	0	0.00486933	1	822	13	1	NA	NA	1	1	1	1	1	1	1	1	1	1	1	1	1	13	Polyneoptera	SingleCopy	Included	Included	Excluded	Excluded
OG0007067	Lmigr	egapxtmp_001460P1_p1	1:1 Polyneoptera	FALSE	1	1	FALSE	0.00826513	NA	NA	0.0926436	0.0089632	0.0927563	0.00212971	0.0906266	0	0.0422551	1	822	13	1	NA	NA	1	1	1	1	1	1	1	1	1	1	1	1	1	13	Polyneoptera	SingleCopy	Included	Included	Excluded	Excluded
OG0007067	n10	n10	1:1 Polyneoptera	FALSE	0.5	1	TRUE	10000000000	NA	NA	0.0111934	10000000000	0.00752556	0.00752556	1e-10	-0.0355972	0.045965	1	822	13	1	NA	NA	1	1	1	1	1	1	1	1	1	1	1	1	1	13	Polyneoptera	SingleCopy	Included	Included	Excluded	Excluded
OG0007067	n11	n11	1:1 Polyneoptera	FALSE	0.305546	1	FALSE	0	0.0795884	720.806	1.38707	0.0181794	63.7297	63.0104	0.719291	0.62379	0.218037	3	822	13	0.675146	0.282142	0.0427127	1	1	1	1	1	1	1	1	1	1	1	1	1	13	Polyneoptera	SingleCopy	Included	Included	Excluded	Excluded
OG0007067	n2	n2	1:1 Polyneoptera	FALSE	0.0600371	1	FALSE	0.0115351	1016.02	NA	0.107514	0.0445636	3.59066	3.52152	0.0691434	3.63524	0.058424	2	822	13	0.982381	0.0176192	NA	1	1	1	1	1	1	1	1	1	1	1	1	1	13	Polyneoptera	SingleCopy	Included	Included	Excluded	Excluded
OG0007067	n3	n3	1:1 Polyneoptera	FALSE	0.191224	1	FALSE	0.0046021	164.339	NA	0.42923	0.0104712	1.98022	1.76692	0.213296	1.44789	0.0540044	2	822	13	0.982299	0.0177013	NA	1	1	1	1	1	1	1	1	1	1	1	1	1	13	Polyneoptera	SingleCopy	Included	Included	Excluded	Excluded
OG0007067	n4	n4	1:1 Polyneoptera	FALSE	1	1	FALSE	0	0.650617	NA	0.743788	0.0145744	0.622962	0.0692264	0.553736	0	0.145995	2	822	13	0.932418	0.0675816	NA	1	1	1	1	1	1	1	1	1	1	1	1	1	13	Polyneoptera	SingleCopy	Included	Included	Excluded	Excluded
OG0007067	n5	n5	1:1 Polyneoptera	FALSE	0.5	1	TRUE	10000000000	NA	NA	0.00117051	10000000000	0.00111413	0.00111413	1e-10	-0.053544	0.0360927	1	822	13	1	NA	NA	1	1	1	1	1	1	1	1	1	1	1	1	1	13	Polyneoptera	SingleCopy	Included	Included	Excluded	Excluded
OG0007067	n8	n8	1:1 Polyneoptera	FALSE	1	1	FALSE	0.155254	NA	NA	0.00386795	0.1793	0.00396609	0.00121459	0.0027515	0	0.00368805	1	822	13	1	NA	NA	1	1	1	1	1	1	1	1	1	1	1	1	1	13	Polyneoptera	SingleCopy	Included	Included	Excluded	Excluded
OG0007067	n9	n9	1:1 Polyneoptera	FALSE	1	1	FALSE	0	NA	NA	0.00106771	0	0.000990602	1e-10	0.000990602	0	0.00120224	1	822	13	1	NA	NA	1	1	1	1	1	1	1	1	1	1	1	1	1	13	Polyneoptera	SingleCopy	Included	Included	Excluded	Excluded
OG0007067	Pamer	XP_069673477_1	1:1 Polyneoptera	FALSE	1	1	FALSE	0.00106193	0.264107	NA	0.212527	0.0237708	0.166792	0.0156667	0.151125	0	0.106841	2	822	13	0.865426	0.134574	NA	1	1	1	1	1	1	1	1	1	1	1	1	1	13	Polyneoptera	SingleCopy	Included	Included	Excluded	Excluded
OG0007067	Samer	XP_046994814_1	1:1 Polyneoptera	FALSE	0.322059	1	TRUE	2.90108e+12	NA	NA	0.000405163	10000000000	0.000404335	0.000404335	1e-10	0.537174	0.000405895	1	822	13	1	NA	NA	1	1	1	1	1	1	1	1	1	1	1	1	1	13	Polyneoptera	SingleCopy	Included	Included	Excluded	Excluded
OG0007067	Scanc	XP_049762847_1	1:1 Polyneoptera	FALSE	1	1	FALSE	0.0670523	NA	NA	0.00251519	0.0749386	0.00252535	0.00040436	0.00212099	0	0.00245619	1	822	13	1	NA	NA	1	1	1	1	1	1	1	1	1	1	1	1	1	13	Polyneoptera	SingleCopy	Included	Included	Excluded	Excluded
OG0007067	Sgreg	XP_049863348_1	1:1 Polyneoptera	FALSE	1	1	FALSE	0.0150862	NA	NA	0.00979075	0.0168534	0.00983462	0.000404495	0.00943013	0	0.00942091	1	822	13	1	NA	NA	1	1	1	1	1	1	1	1	1	1	1	1	1	13	Polyneoptera	SingleCopy	Included	Included	Excluded	Excluded
OG0007067	Snite	XP_049812819_1_p1	1:1 Polyneoptera	FALSE	1	1	FALSE	0.0437766	NA	NA	0.00737461	0.048221	0.0073111	0.000809269	0.00650183	0	0.00733637	1	822	13	1	NA	NA	1	1	1	1	1	1	1	1	1	1	1	1	1	13	Polyneoptera	SingleCopy	Included	Included	Excluded	Excluded
OG0007067	Spice	XP_047119049_1	1:1 Polyneoptera	FALSE	1	1	FALSE	0	NA	NA	0.00348919	0	0.00359513	1e-10	0.00359513	0	0.00327404	1	822	13	1	NA	NA	1	1	1	1	1	1	1	1	1	1	1	1	1	13	Polyneoptera	SingleCopy	Included	Included	Excluded	Excluded
OG0007067	Sscub	XP_049959562_1	1:1 Polyneoptera	FALSE	1	1	FALSE	5.247e-18	NA	NA	0.000828549	0	0.000833656	1e-10	0.000833656	0	0.00081494	1	822	13	1	NA	NA	1	1	1	1	1	1	1	1	1	1	1	1	1	13	Polyneoptera	SingleCopy	Included	Included	Excluded	Excluded
OG0007068	Asimp	XP_067008982_2	1:1 Polyneoptera	FALSE	1	1	FALSE	0	0.0476756	NA	1243.96	3.94842e-05	5.04779	0.223602	4.82419	0	0.29279	2	249	13	0.655338	0.344662	NA	1	1	1	1	1	1	1	1	1	1	1	1	1	13	Polyneoptera	SingleCopy	Included	Included	Excluded	Excluded
OG0007068	Brsri	XP_063241193_1	1:1 Polyneoptera	FALSE	1	1	FALSE	0	0.660017	NA	0.703899	0.0908615	0.675122	0.252023	0.423099	0	0.355889	2	249	13	0.680051	0.319949	NA	1	1	1	1	1	1	1	1	1	1	1	1	1	13	Polyneoptera	SingleCopy	Included	Included	Excluded	Excluded
OG0007068	Csecu	XP_023722681_1	1:1 Polyneoptera	FALSE	0.132768	1	FALSE	0.337312	617.169	NA	0.220317	0.318171	9.40428	9.34317	0.0611102	2.12347	0.195301	2	249	13	0.912675	0.0873253	NA	1	1	1	1	1	1	1	1	1	1	1	1	1	13	Polyneoptera	SingleCopy	Included	Included	Excluded	Excluded
OG0007068	Gbima	GLH12840_1_p1	1:1 Polyneoptera	FALSE	1	1	FALSE	0.0777072	NA	NA	0.0158782	0.0970292	0.015156	0.00272482	0.0124312	0	0.0144162	1	249	13	1	NA	NA	1	1	1	1	1	1	1	1	1	1	1	1	1	13	Polyneoptera	SingleCopy	Included	Included	Excluded	Excluded
OG0007068	Glong	KAK7873195_1	1:1 Polyneoptera	FALSE	0.46848	1	TRUE	10000000000	NA	NA	0.00258728	944634	0.00332618	0.00332618	1e-10	0.0292588	0.00359925	1	249	13	1	NA	NA	1	1	1	1	1	1	1	1	1	1	1	1	1	13	Polyneoptera	SingleCopy	Included	Included	Excluded	Excluded
OG0007068	Lmigr	egapxtmp_006935P1_p1	1:1 Polyneoptera	FALSE	1	1	FALSE	0.0733073	NA	NA	0.0599897	0.212535	0.129003	0.0221046	0.106899	0	0.0613276	1	249	13	1	NA	NA	1	1	1	1	1	1	1	1	1	1	1	1	1	13	Polyneoptera	SingleCopy	Included	Included	Excluded	Excluded
OG0007068	n11	n11	1:1 Polyneoptera	FALSE	1	1	FALSE	0.0147167	NA	NA	0.00683855	0.0274994	0.00668643	0.000266503	0.00641993	0	0.00672418	1	249	13	1	NA	NA	1	1	1	1	1	1	1	1	1	1	1	1	1	13	Polyneoptera	SingleCopy	Included	Included	Excluded	Excluded
OG0007068	n2	n2	1:1 Polyneoptera	FALSE	1	1	FALSE	0	0.0678072	NA	1243.91	2.62146e-05	2.31669	0.132812	2.18388	0	0.15476	2	249	13	0.682041	0.317959	NA	1	1	1	1	1	1	1	1	1	1	1	1	1	13	Polyneoptera	SingleCopy	Included	Included	Excluded	Excluded
OG0007068	n3	n3	1:1 Polyneoptera	FALSE	1	1	FALSE	1.44416e-05	NA	NA	1243.85	1.0636e-05	964.877	0.0393035	964.838	0	0.0861593	1	249	13	1	NA	NA	1	1	1	1	1	1	1	1	1	1	1	1	1	13	Polyneoptera	SingleCopy	Included	Included	Excluded	Excluded
OG0007068	n4	n4	1:1 Polyneoptera	FALSE	0.478154	1	FALSE	1	3123.68	NA	1243.87	1.46258e-05	0.182486	0.18229	0.000195438	0.0151374	0.134963	2	249	13	0.894428	0.105572	NA	1	1	1	1	1	1	1	1	1	1	1	1	1	13	Polyneoptera	SingleCopy	Included	Included	Excluded	Excluded
OG0007068	n5	n5	1:1 Polyneoptera	FALSE	0.485142	1	FALSE	0	1.27972	NA	0.466222	0.144845	0.618768	0.322713	0.296054	0.00743741	0.281858	2	249	13	0.698027	0.301973	NA	1	1	1	1	1	1	1	1	1	1	1	1	1	13	Polyneoptera	SingleCopy	Included	Included	Excluded	Excluded
OG0007068	n6	n6	1:1 Polyneoptera	FALSE	1	1	FALSE	0	0.0372746	NA	1243.97	4.25525e-05	5.03326	0.209065	4.82419	0	0.285202	2	249	13	0.587825	0.412175	NA	1	1	1	1	1	1	1	1	1	1	1	1	1	13	Polyneoptera	SingleCopy	Included	Included	Excluded	Excluded
OG0007068	n7	n7	1:1 Polyneoptera	TRUE	0.000208836	0.00417672	FALSE	0	12.9643	NA	0.122963	0.199729	0.0826788	0.0694153	0.0132636	14.7852	0.101813	2	249	13	0.856886	0.143114	NA	1	1	1	1	1	1	1	1	1	1	1	1	1	13	Polyneoptera	SingleCopy	Included	Included	Excluded	Excluded
OG0007068	n8	n8	1:1 Polyneoptera	FALSE	1	1	FALSE	0.00736143	NA	NA	0.00835844	0.0850126	0.00766784	0.000155981	0.00751186	0	0.00648487	1	249	13	1	NA	NA	1	1	1	1	1	1	1	1	1	1	1	1	1	13	Polyneoptera	SingleCopy	Included	Included	Excluded	Excluded
OG0007068	Pamer	XP_069702528_1	1:1 Polyneoptera	FALSE	0.420018	1	FALSE	0.0822578	2.32056	NA	0.255521	0.170912	0.371062	0.145182	0.22588	0.144025	0.200529	2	249	13	0.934949	0.0650514	NA	1	1	1	1	1	1	1	1	1	1	1	1	1	13	Polyneoptera	SingleCopy	Included	Included	Excluded	Excluded
OG0007068	Samer	XP_046989108_1	1:1 Polyneoptera	FALSE	1	1	FALSE	0.328427	NA	NA	0.00299815	0.333653	0.00299902	0.00144223	0.0015568	0	0.00293893	1	249	13	1	NA	NA	1	1	1	1	1	1	1	1	1	1	1	1	1	13	Polyneoptera	SingleCopy	Included	Included	Excluded	Excluded
OG0007068	Scanc	XP_049775941_1	1:1 Polyneoptera	FALSE	1	1	FALSE	0.396272	NA	NA	0.0071142	0.222645	0.00788628	0.00416243	0.00372385	0	0.00832566	1	249	13	1	NA	NA	1	1	1	1	1	1	1	1	1	1	1	1	1	13	Polyneoptera	SingleCopy	Included	Included	Excluded	Excluded
OG0007068	Sgreg	XP_049853884_1	1:1 Polyneoptera	FALSE	1	1	FALSE	0.240398	NA	NA	0.0280377	0.236991	0.0281492	0.0113747	0.0167744	0	0.0269082	1	249	13	1	NA	NA	1	1	1	1	1	1	1	1	1	1	1	1	1	13	Polyneoptera	SingleCopy	Included	Included	Excluded	Excluded
OG0007068	Snite	XP_049801013_1_p1	1:1 Polyneoptera	FALSE	1	1	FALSE	0.811143	NA	NA	0.00987247	0.782412	0.0100154	0.00696935	0.00304601	0	0.00961913	1	249	13	1	NA	NA	1	1	1	1	1	1	1	1	1	1	1	1	1	13	Polyneoptera	SingleCopy	Included	Included	Excluded	Excluded
OG0007068	Spice	XP_047107731_1	1:1 Polyneoptera	TRUE	2.77556e-16	5.82867e-15	TRUE	5.367e+18	NA	NA	0.00289512	10000000000	0.00288085	0.00288085	1e-10	69.6993	0.00293658	1	249	13	1	NA	NA	1	1	1	1	1	1	1	1	1	1	1	1	1	13	Polyneoptera	SingleCopy	Included	Included	Excluded	Excluded
OG0007068	Sscub	XP_049951069_1	1:1 Polyneoptera	FALSE	1	1	FALSE	0.654174	NA	NA	0.00445807	0.66508	0.00445279	0.0028878	0.00156499	0	0.00441397	1	249	13	1	NA	NA	1	1	1	1	1	1	1	1	1	1	1	1	1	13	Polyneoptera	SingleCopy	Included	Included	Excluded	Excluded
OG0007069	Asimp	XP_067008360_2	1:1 Polyneoptera	FALSE	1	1	FALSE	0	0.35352	NA	0.540651	0.113693	0.58719	0.183528	0.403662	0	0.252655	2	515	13	0.553342	0.446658	NA	1	1	1	1	1	1	1	1	1	1	1	1	1	13	Polyneoptera	SingleCopy	Included	Included	Excluded	Excluded
OG0007069	Brsri	XP_063231772_1	1:1 Polyneoptera	FALSE	1	1	FALSE	0.00385731	0.0572468	NA	1244.06	5.87474e-05	5.45528	0.313108	5.14218	0	0.420142	2	515	13	0.676156	0.323844	NA	1	1	1	1	1	1	1	1	1	1	1	1	1	13	Polyneoptera	SingleCopy	Included	Included	Excluded	Excluded
OG0007069	Csecu	XP_023709946_1	1:1 Polyneoptera	FALSE	1	1	FALSE	0	0.607224	NA	0.298508	0.203766	0.366666	0.153421	0.213245	0	0.238512	2	515	13	0.588508	0.411492	NA	1	1	1	1	1	1	1	1	1	1	1	1	1	13	Polyneoptera	SingleCopy	Included	Included	Excluded	Excluded
OG0007069	Gbima	GLG95893_1_p1	1:1 Polyneoptera	FALSE	0.439957	1	FALSE	10000000000	NA	NA	0.00148674	1.08883	0.0014812	0.0014812	1e-10	0.0891909	1e-06	1	515	13	1	NA	NA	1	1	1	1	1	1	1	1	1	1	1	1	1	13	Polyneoptera	SingleCopy	Included	Included	Excluded	Excluded
OG0007069	Glong	KAK7791266_1	1:1 Polyneoptera	FALSE	1	1	FALSE	0.100518	NA	NA	0.00791251	0.127441	0.00799233	0.00179398	0.00619835	0	0.0090034	1	515	13	1	NA	NA	1	1	1	1	1	1	1	1	1	1	1	1	1	13	Polyneoptera	SingleCopy	Included	Included	Excluded	Excluded
OG0007069	Lmigr	egapxtmp_000154P1_p1	1:1 Polyneoptera	FALSE	0.440464	1	FALSE	0	1.82716	NA	0.0617348	0.102501	0.088102	0.0196994	0.0684027	0.0879233	0.0581191	2	515	13	0.94526	0.0547404	NA	1	1	1	1	1	1	1	1	1	1	1	1	1	13	Polyneoptera	SingleCopy	Included	Included	Excluded	Excluded
OG0007069	n10	n10	1:1 Polyneoptera	FALSE	0.5	1	TRUE	10000000000	NA	NA	0.094732	10000000000	0.0835819	0.0835819	1e-10	-0.000722179	0.161648	1	515	13	1	NA	NA	1	1	1	1	1	1	1	1	1	1	1	1	1	13	Polyneoptera	SingleCopy	Included	Included	Excluded	Excluded
OG0007069	n11	n11	1:1 Polyneoptera	FALSE	0.393947	1	FALSE	0.0374016	135.903	NA	1244.06	5.87343e-05	68.3114	67.3933	0.918079	0.229178	0.416673	2	515	13	0.812632	0.187368	NA	1	1	1	1	1	1	1	1	1	1	1	1	1	13	Polyneoptera	SingleCopy	Included	Included	Excluded	Excluded
OG0007069	n2	n2	1:1 Polyneoptera	FALSE	0.5	1	FALSE	0.00509084	1.22989	NA	0.421676	0.0997628	0.425983	0.178682	0.247301	-0.01547	0.155994	2	515	13	0.79928	0.20072	NA	1	1	1	1	1	1	1	1	1	1	1	1	1	13	Polyneoptera	SingleCopy	Included	Included	Excluded	Excluded
OG0007069	n3	n3	1:1 Polyneoptera	FALSE	1	1	TRUE	0.0576818	NA	NA	0.0225171	10000000000	0.258023	0.0367504	0.221273	0	0.0629449	1	515	13	1	NA	NA	1	1	1	1	1	1	1	1	1	1	1	1	1	13	Polyneoptera	SingleCopy	Included	Included	Excluded	Excluded
OG0007069	n4	n4	1:1 Polyneoptera	FALSE	1	1	FALSE	0.0154719	0.411605	NA	1244.07	6.11958e-05	1.27639	0.405832	0.870555	0	0.394354	2	515	13	0.630349	0.369651	NA	1	1	1	1	1	1	1	1	1	1	1	1	1	13	Polyneoptera	SingleCopy	Included	Included	Excluded	Excluded
OG0007069	n5	n5	1:1 Polyneoptera	FALSE	1	1	FALSE	0.132087	NA	NA	0.0595475	0.0824635	0.0420422	0.011584	0.0304582	0	0.0467575	1	515	13	1	NA	NA	1	1	1	1	1	1	1	1	1	1	1	1	1	13	Polyneoptera	SingleCopy	Included	Included	Excluded	Excluded
OG0007069	n6	n6	1:1 Polyneoptera	FALSE	1	1	FALSE	0.183089	NA	NA	0.00201564	0.19714	0.00212396	0.000733188	0.00139078	0	0.00221992	1	515	13	1	NA	NA	1	1	1	1	1	1	1	1	1	1	1	1	1	13	Polyneoptera	SingleCopy	Included	Included	Excluded	Excluded
OG0007069	n7	n7	1:1 Polyneoptera	FALSE	0.325669	1	TRUE	5.10665e+11	NA	NA	0.000730471	10000000000	0.00073203	0.00073203	1e-10	0.519078	0.000678245	1	515	13	1	NA	NA	1	1	1	1	1	1	1	1	1	1	1	1	1	13	Polyneoptera	SingleCopy	Included	Included	Excluded	Excluded
OG0007069	n9	n9	1:1 Polyneoptera	FALSE	1	1	FALSE	4.36794e-18	NA	NA	0.000745335	0	0.000743004	1e-10	0.000743004	0	0.000746398	1	515	13	1	NA	NA	1	1	1	1	1	1	1	1	1	1	1	1	1	13	Polyneoptera	SingleCopy	Included	Included	Excluded	Excluded
OG0007069	Pamer	XP_069698491_1	1:1 Polyneoptera	FALSE	0.5	1	FALSE	0.0961816	199.76	NA	0.323286	0.184422	10.059	9.84423	0.214745	-0.922335	0.23662	2	515	13	0.920744	0.0792561	NA	1	1	1	1	1	1	1	1	1	1	1	1	1	13	Polyneoptera	SingleCopy	Included	Included	Excluded	Excluded
OG0007069	Samer	XP_046995088_1	1:1 Polyneoptera	FALSE	1	1	FALSE	5.08378e-16	NA	NA	0.00231612	0	0.00233996	1e-10	0.00233996	0	0.00221096	1	515	13	1	NA	NA	1	1	1	1	1	1	1	1	1	1	1	1	1	13	Polyneoptera	SingleCopy	Included	Included	Excluded	Excluded
OG0007069	Scanc	XP_049780808_1	1:1 Polyneoptera	FALSE	1	1	FALSE	0.140442	NA	NA	0.00759005	0.140967	0.00764243	0.00220059	0.00544184	0	0.00736237	1	515	13	1	NA	NA	1	1	1	1	1	1	1	1	1	1	1	1	1	13	Polyneoptera	SingleCopy	Included	Included	Excluded	Excluded
OG0007069	Sgreg	XP_049863384_1	1:1 Polyneoptera	FALSE	1	1	FALSE	0.0359538	NA	NA	0.00772677	0.0362094	0.00780164	0.000731888	0.00706975	0	0.00738516	1	515	13	1	NA	NA	1	1	1	1	1	1	1	1	1	1	1	1	1	13	Polyneoptera	SingleCopy	Included	Included	Excluded	Excluded
OG0007069	Snite	XP_049812469_1_p1	1:1 Polyneoptera	FALSE	1	1	FALSE	0.331252	NA	NA	0.00448899	0.331645	0.0045093	0.00220132	0.00230797	0	0.00440327	1	515	13	1	NA	NA	1	1	1	1	1	1	1	1	1	1	1	1	1	13	Polyneoptera	SingleCopy	Included	Included	Excluded	Excluded
OG0007069	Spice	XP_047119121_1	1:1 Polyneoptera	FALSE	1	1	FALSE	0.164967	NA	NA	0.0045319	0.165195	0.00455814	0.00146787	0.00309027	0	0.00449017	1	515	13	1	NA	NA	1	1	1	1	1	1	1	1	1	1	1	1	1	13	Polyneoptera	SingleCopy	Included	Included	Excluded	Excluded
OG0007069	Sscub	XP_049959599_1	1:1 Polyneoptera	FALSE	1	1	FALSE	7.15242e-15	NA	NA	0.0010245	0	0.000930771	1e-10	0.000930771	0	0.000798885	1	515	13	1	NA	NA	1	1	1	1	1	1	1	1	1	1	1	1	1	13	Polyneoptera	SingleCopy	Included	Included	Excluded	Excluded
OG0007070	Asimp	XP_068085025_1	1:1 Polyneoptera	FALSE	1	1	FALSE	0.0164206	0.493635	NA	0.532799	0.0489782	0.734141	0.102717	0.631424	0	0.214877	2	191	13	0.909644	0.0903556	NA	1	1	1	1	1	1	1	1	1	1	1	1	1	13	Polyneoptera	SingleCopy	Included	Included	Excluded	Excluded
OG0007070	Brsri	XP_063221843_1	1:1 Polyneoptera	FALSE	1	1	FALSE	0	0.1167	NA	1115.58	3.53339e-05	1.63634	0.159097	1.47724	0	0.316367	2	191	13	0.66223	0.33777	NA	1	1	1	1	1	1	1	1	1	1	1	1	1	13	Polyneoptera	SingleCopy	Included	Included	Excluded	Excluded
OG0007070	Csecu	XP_023711898_2	1:1 Polyneoptera	FALSE	1	1	FALSE	0.0458623	NA	NA	0.441577	0.0642992	0.591943	0.0659145	0.526028	0	0.223684	1	191	13	1	NA	NA	1	1	1	1	1	1	1	1	1	1	1	1	1	13	Polyneoptera	SingleCopy	Included	Included	Excluded	Excluded
OG0007070	Gbima	GLG95890_1_p1	1:1 Polyneoptera	FALSE	1	1	FALSE	0.319949	NA	NA	0.0102587	0.286927	0.0107366	0.00500789	0.00572873	0	0.0110209	1	191	13	1	NA	NA	1	1	1	1	1	1	1	1	1	1	1	1	1	13	Polyneoptera	SingleCopy	Included	Included	Excluded	Excluded
OG0007070	Glong	KAK7791262_1	1:1 Polyneoptera	FALSE	0.48514	1	TRUE	2.12969e+11	NA	NA	0.000996291	10000000000	0.000499756	0.000499756	1e-10	0.00743928	1e-06	1	191	13	1	NA	NA	1	1	1	1	1	1	1	1	1	1	1	1	1	13	Polyneoptera	SingleCopy	Included	Included	Excluded	Excluded
OG0007070	Lmigr	egapxtmp_017057P1_p1	1:1 Polyneoptera	FALSE	1	1	TRUE	0.141239	NA	NA	0.0296531	10000000000	0.125389	0.0349138	0.0904747	0	0.0724004	1	191	13	1	NA	NA	1	1	1	1	1	1	1	1	1	1	1	1	1	13	Polyneoptera	SingleCopy	Included	Included	Excluded	Excluded
OG0007070	n10	n10	1:1 Polyneoptera	FALSE	1	1	TRUE	0.100075	NA	NA	0.0340178	10000000000	0.144471	0.0310204	0.113451	0	0.0689829	1	191	13	1	NA	NA	1	1	1	1	1	1	1	1	1	1	1	1	1	13	Polyneoptera	SingleCopy	Included	Included	Excluded	Excluded
OG0007070	n11	n11	1:1 Polyneoptera	FALSE	0.340625	1	FALSE	0.0301662	52.6518	NA	0.714157	0.0601587	8.21547	7.45541	0.760057	0.447196	0.249769	2	191	13	0.932348	0.0676519	NA	1	1	1	1	1	1	1	1	1	1	1	1	1	13	Polyneoptera	SingleCopy	Included	Included	Excluded	Excluded
OG0007070	n2	n2	1:1 Polyneoptera	FALSE	0.0172161	0.378754	FALSE	0	54.3243	NA	0.0645809	0.630989	0.0868356	0.0821429	0.00469268	6.06502	0.0771676	2	191	13	0.882066	0.117934	NA	1	1	1	1	1	1	1	1	1	1	1	1	1	13	Polyneoptera	SingleCopy	Included	Included	Excluded	Excluded
OG0007070	n3	n3	1:1 Polyneoptera	FALSE	0.452218	1	TRUE	10000000000	NA	NA	0.0267696	10000000000	0.0224116	0.0224116	1e-10	0.060467	0.0355446	1	191	13	1	NA	NA	1	1	1	1	1	1	1	1	1	1	1	1	1	13	Polyneoptera	SingleCopy	Included	Included	Excluded	Excluded
OG0007070	n4	n4	1:1 Polyneoptera	FALSE	0.226642	1	FALSE	0.0295695	268.172	NA	0.69687	0.0836733	53.9214	53.5258	0.395615	1.14115	0.301596	2	191	13	0.815435	0.184565	NA	1	1	1	1	1	1	1	1	1	1	1	1	1	13	Polyneoptera	SingleCopy	Included	Included	Excluded	Excluded
OG0007070	n5	n5	1:1 Polyneoptera	FALSE	1	1	FALSE	0	NA	NA	0.129864	0.0181189	0.0385562	1e-10	0.0385562	0	0.0651015	1	191	13	1	NA	NA	1	1	1	1	1	1	1	1	1	1	1	1	1	13	Polyneoptera	SingleCopy	Included	Included	Excluded	Excluded
OG0007070	n6	n6	1:1 Polyneoptera	FALSE	1	1	FALSE	0.32241	NA	NA	0.00373413	0.331362	0.00380279	0.001781	0.0020218	0	0.00379549	1	191	13	1	NA	NA	1	1	1	1	1	1	1	1	1	1	1	1	1	13	Polyneoptera	SingleCopy	Included	Included	Excluded	Excluded
OG0007070	n7	n7	1:1 Polyneoptera	FALSE	0.307974	1	TRUE	4.22745e+12	NA	NA	0.00175092	10000000000	0.00175108	0.00175108	1e-10	0.610651	0.0017547	1	191	13	1	NA	NA	1	1	1	1	1	1	1	1	1	1	1	1	1	13	Polyneoptera	SingleCopy	Included	Included	Excluded	Excluded
OG0007070	n8	n8	1:1 Polyneoptera	FALSE	0.345322	1	TRUE	8.27695e+12	NA	NA	0.00174313	10000000000	0.00172993	0.00172993	1e-10	0.425619	0.00200866	1	191	13	1	NA	NA	1	1	1	1	1	1	1	1	1	1	1	1	1	13	Polyneoptera	SingleCopy	Included	Included	Excluded	Excluded
OG0007070	Pamer	XP_069689900_1	1:1 Polyneoptera	FALSE	0.263326	1	FALSE	0	3.67647	NA	0.126828	0.20705	0.0985682	0.0625454	0.0360228	0.876867	0.122819	2	191	13	0.82715	0.17285	NA	1	1	1	1	1	1	1	1	1	1	1	1	1	13	Polyneoptera	SingleCopy	Included	Included	Excluded	Excluded
OG0007070	Samer	XP_047002131_1	1:1 Polyneoptera	FALSE	1	1	FALSE	0.776443	NA	NA	0	1	4.64713e-16	1e-10	1e-10	0	1e-06	1	191	13	1	NA	NA	1	1	1	1	1	1	1	1	1	1	1	1	1	13	Polyneoptera	SingleCopy	Included	Included	Excluded	Excluded
OG0007070	Scanc	XP_049764008_1	1:1 Polyneoptera	FALSE	1	1	FALSE	0.335955	NA	NA	0.0072852	0.342835	0.00734393	0.00351478	0.00382914	0	0.007566	1	191	13	1	NA	NA	1	1	1	1	1	1	1	1	1	1	1	1	1	13	Polyneoptera	SingleCopy	Included	Included	Excluded	Excluded
OG0007070	Sgreg	XP_049834095_1	1:1 Polyneoptera	FALSE	1	1	FALSE	1.32672e-15	NA	NA	0.0205656	0	0.0206179	1e-10	0.0206179	0	0.0190221	1	191	13	1	NA	NA	1	1	1	1	1	1	1	1	1	1	1	1	1	13	Polyneoptera	SingleCopy	Included	Included	Excluded	Excluded
OG0007070	Snite	XP_049789250_1_p1	1:1 Polyneoptera	FALSE	1	1	FALSE	0.810635	NA	NA	0.00513341	0.796941	0.00509896	0.00351289	0.00158607	0	0.00477248	1	191	13	1	NA	NA	1	1	1	1	1	1	1	1	1	1	1	1	1	13	Polyneoptera	SingleCopy	Included	Included	Excluded	Excluded
OG0007070	Spice	XP_047119829_1	1:1 Polyneoptera	FALSE	1	1	FALSE	0.358858	NA	NA	0.00352715	0.365016	0.0035403	0.0017527	0.0017876	0	0.0035165	1	191	13	1	NA	NA	1	1	1	1	1	1	1	1	1	1	1	1	1	13	Polyneoptera	SingleCopy	Included	Included	Excluded	Excluded
OG0007070	Sscub	XP_049939705_1	1:1 Polyneoptera	FALSE	1	1	FALSE	0.405305	NA	NA	0	1	1.42228e-16	1e-10	1e-10	0	1e-06	1	191	13	1	NA	NA	1	1	1	1	1	1	1	1	1	1	1	1	1	13	Polyneoptera	SingleCopy	Included	Included	Excluded	Excluded
OG0007071	Asimp	XP_067008364_1	1:1 Polyneoptera	FALSE	0.0984951	1	FALSE	0.0115967	174.079	NA	0.204086	0.032024	1.90218	1.7162	0.185984	2.68735	0.119104	2	393	13	0.981719	0.0182814	NA	1	1	1	1	1	1	1	1	1	1	1	1	1	13	Polyneoptera	SingleCopy	Included	Included	Excluded	Excluded
OG0007071	Brsri	XP_063221826_1	1:1 Polyneoptera	FALSE	0.268263	1	FALSE	0.0459099	5.606	NA	0.409336	0.0450288	0.382583	0.0872468	0.295336	0.844697	0.173811	2	393	13	0.989868	0.0101323	NA	1	1	1	1	1	1	1	1	1	1	1	1	1	13	Polyneoptera	SingleCopy	Included	Included	Excluded	Excluded
OG0007071	Csecu	XP_023711897_1	1:1 Polyneoptera	FALSE	1	1	FALSE	0.0527728	NA	NA	0.227787	0.0591225	0.222166	0.0293929	0.192773	0	0.137749	1	393	13	1	NA	NA	1	1	1	1	1	1	1	1	1	1	1	1	1	13	Polyneoptera	SingleCopy	Included	Included	Excluded	Excluded
OG0007071	Gbima	GLH05298_1_p1	1:1 Polyneoptera	FALSE	0.5	1	TRUE	2.56941e+11	NA	NA	0.000839538	10000000000	0.000838334	0.000838334	1e-10	-0.0206861	0.00322712	1	393	13	1	NA	NA	1	1	1	1	1	1	1	1	1	1	1	1	1	13	Polyneoptera	SingleCopy	Included	Included	Excluded	Excluded
OG0007071	Glong	KAK7874347_1	1:1 Polyneoptera	FALSE	1	1	FALSE	2.82511e-14	NA	NA	0.00687667	0	0.00694576	1e-10	0.00694576	0	0.00443046	1	393	13	1	NA	NA	1	1	1	1	1	1	1	1	1	1	1	1	1	13	Polyneoptera	SingleCopy	Included	Included	Excluded	Excluded
OG0007071	Lmigr	egapxtmp_002538P1_p1	1:1 Polyneoptera	FALSE	1	1	FALSE	0.0122202	NA	NA	0.0815981	0.0158881	0.0800842	0.00273113	0.077353	0	0.0440538	1	393	13	1	NA	NA	1	1	1	1	1	1	1	1	1	1	1	1	1	13	Polyneoptera	SingleCopy	Included	Included	Excluded	Excluded
OG0007071	n10	n10	1:1 Polyneoptera	FALSE	0.5	1	TRUE	10000000000	NA	NA	0.0102001	10000000000	0.00792216	0.00792216	1e-10	-0.0565205	0.0411523	1	393	13	1	NA	NA	1	1	1	1	1	1	1	1	1	1	1	1	1	13	Polyneoptera	SingleCopy	Included	Included	Excluded	Excluded
OG0007071	n11	n11	1:1 Polyneoptera	FALSE	0.274752	1	FALSE	0.0385156	4.66567	NA	0.345499	0.0498637	0.378532	0.118603	0.259928	0.803514	0.17604	2	393	13	0.974193	0.0258067	NA	1	1	1	1	1	1	1	1	1	1	1	1	1	13	Polyneoptera	SingleCopy	Included	Included	Excluded	Excluded
OG0007071	n2	n2	1:1 Polyneoptera	FALSE	0.370038	1	FALSE	1.61551e-05	2.65142	NA	0.030652	0.246197	0.0474186	0.0132065	0.034212	0.319705	0.061772	2	393	13	0.949616	0.0503843	NA	1	1	1	1	1	1	1	1	1	1	1	1	1	13	Polyneoptera	SingleCopy	Included	Included	Excluded	Excluded
OG0007071	n3	n3	1:1 Polyneoptera	FALSE	0.086823	1	FALSE	0.0261715	17.2921	NA	0.0618311	0.0445506	0.036104	0.00994163	0.0261624	2.92758	0.0238163	2	393	13	0.993898	0.00610157	NA	1	1	1	1	1	1	1	1	1	1	1	1	1	13	Polyneoptera	SingleCopy	Included	Included	Excluded	Excluded
OG0007071	n4	n4	1:1 Polyneoptera	FALSE	0.242871	1	FALSE	0.014489	72.3141	NA	0.633	0.0221073	3.39526	2.96639	0.428876	1.01841	0.163517	2	393	13	0.967089	0.0329107	NA	1	1	1	1	1	1	1	1	1	1	1	1	1	13	Polyneoptera	SingleCopy	Included	Included	Excluded	Excluded
OG0007071	n5	n5	1:1 Polyneoptera	FALSE	0.5	1	TRUE	10000000000	NA	NA	0.0028489	10000000000	0.00324022	0.00324022	1e-10	-0.00197531	0.0273776	1	393	13	1	NA	NA	1	1	1	1	1	1	1	1	1	1	1	1	1	13	Polyneoptera	SingleCopy	Included	Included	Excluded	Excluded
OG0007071	n6	n6	1:1 Polyneoptera	FALSE	1	1	FALSE	4.82848e-13	NA	NA	6.1049e-05	0	0.00036168	1e-10	0.00036168	0	0.000674848	1	393	13	1	NA	NA	1	1	1	1	1	1	1	1	1	1	1	1	1	13	Polyneoptera	SingleCopy	Included	Included	Excluded	Excluded
OG0007071	n8	n8	1:1 Polyneoptera	FALSE	1	1	FALSE	5.59722e-15	NA	NA	0.00532178	0	0.0053604	1e-10	0.0053604	0	0.00513812	1	393	13	1	NA	NA	1	1	1	1	1	1	1	1	1	1	1	1	1	13	Polyneoptera	SingleCopy	Included	Included	Excluded	Excluded
OG0007071	Pamer	XP_069671462_1	1:1 Polyneoptera	FALSE	1	1	FALSE	0	0.865232	NA	0.172874	0.0318677	0.174599	0.018161	0.156438	0	0.127477	2	393	13	0.953561	0.0464385	NA	1	1	1	1	1	1	1	1	1	1	1	1	1	13	Polyneoptera	SingleCopy	Included	Included	Excluded	Excluded
OG0007071	Samer	XP_046981174_1	1:1 Polyneoptera	FALSE	1	1	FALSE	4.06953e-14	NA	NA	0.000876883	0	0.000881664	1e-10	0.000881664	0	0.000853893	1	393	13	1	NA	NA	1	1	1	1	1	1	1	1	1	1	1	1	1	13	Polyneoptera	SingleCopy	Included	Included	Excluded	Excluded
OG0007071	Scanc	XP_049763052_1	1:1 Polyneoptera	FALSE	1	1	FALSE	0.330095	NA	NA	0.00347461	0.383225	0.0034841	0.00170079	0.00178331	0	0.00342131	1	393	13	1	NA	NA	1	1	1	1	1	1	1	1	1	1	1	1	1	13	Polyneoptera	SingleCopy	Included	Included	Excluded	Excluded
OG0007071	Sgreg	XP_049833465_1	1:1 Polyneoptera	TRUE	3.38531e-06	7.10915e-05	FALSE	0.022873	5880.22	NA	0.0148653	0.292914	1.21371	1.20788	0.00582898	22.9868	0.0139884	2	393	13	0.987807	0.0121931	NA	1	1	1	1	1	1	1	1	1	1	1	1	1	13	Polyneoptera	SingleCopy	Included	Included	Excluded	Excluded
OG0007071	Snite	XP_049799967_1_p1	1:1 Polyneoptera	FALSE	1	1	FALSE	5.6292e-15	NA	NA	0.00531299	0	0.00532994	1e-10	0.00532994	0	0.00513963	1	393	13	1	NA	NA	1	1	1	1	1	1	1	1	1	1	1	1	1	13	Polyneoptera	SingleCopy	Included	Included	Excluded	Excluded
OG0007071	Spice	XP_047115567_1	1:1 Polyneoptera	FALSE	1	1	FALSE	3.40044e-14	NA	NA	0.000877312	0	0.000882337	1e-10	0.000882337	0	0.000854005	1	393	13	1	NA	NA	1	1	1	1	1	1	1	1	1	1	1	1	1	13	Polyneoptera	SingleCopy	Included	Included	Excluded	Excluded
OG0007071	Sscub	XP_049951777_1	1:1 Polyneoptera	FALSE	1	1	FALSE	2.77348e-18	NA	NA	0.000876108	0	0.000880838	1e-10	0.000880838	0	0.000853976	1	393	13	1	NA	NA	1	1	1	1	1	1	1	1	1	1	1	1	1	13	Polyneoptera	SingleCopy	Included	Included	Excluded	Excluded
OG0007072	Asimp	XP_067008370_1	1:1 Polyneoptera	FALSE	1	1	FALSE	0.0270592	NA	NA	0.108339	0.0291863	0.0947414	0.00695754	0.0877839	0	0.0726698	1	182	13	1	NA	NA	1	1	1	1	1	1	1	1	1	1	1	1	1	13	Polyneoptera	SingleCopy	Included	Included	Excluded	Excluded
OG0007072	Brsri	XP_063220100_1	1:1 Polyneoptera	FALSE	1	1	FALSE	0.0259727	NA	NA	0.338444	0.0222483	0.230755	0.0163137	0.214441	0	0.137812	1	182	13	1	NA	NA	1	1	1	1	1	1	1	1	1	1	1	1	1	13	Polyneoptera	SingleCopy	Included	Included	Excluded	Excluded
OG0007072	Csecu	XP_023707070_1	1:1 Polyneoptera	FALSE	1	1	FALSE	0.00606679	NA	NA	0.10826	0.00756532	0.104875	0.00183109	0.103044	0	0.0712703	1	182	13	1	NA	NA	1	1	1	1	1	1	1	1	1	1	1	1	1	13	Polyneoptera	SingleCopy	Included	Included	Excluded	Excluded
OG0007072	Gbima	GLH02245_1_p1	1:1 Polyneoptera	FALSE	1	1	FALSE	0	NA	NA	0.00191147	0	0.0019236	1e-10	0.0019236	0	0.0018438	1	182	13	1	NA	NA	1	1	1	1	1	1	1	1	1	1	1	1	1	13	Polyneoptera	SingleCopy	Included	Included	Excluded	Excluded
OG0007072	Glong	KAK7792443_1	1:1 Polyneoptera	FALSE	1	1	FALSE	1	NA	NA	0	1	0	1e-10	1e-10	0	1e-06	1	182	13	1	NA	NA	1	1	1	1	1	1	1	1	1	1	1	1	1	13	Polyneoptera	SingleCopy	Included	Included	Excluded	Excluded
OG0007072	Lmigr	egapxtmp_006832P1_p1	1:1 Polyneoptera	FALSE	1	1	FALSE	0	NA	NA	0.0308371	0	0.0308729	1e-10	0.0308729	0	0.0281652	1	182	13	1	NA	NA	1	1	1	1	1	1	1	1	1	1	1	1	1	13	Polyneoptera	SingleCopy	Included	Included	Excluded	Excluded
OG0007072	n11	n11	1:1 Polyneoptera	FALSE	1	1	FALSE	0.0222623	NA	NA	0.111853	0.0281889	0.109464	0.00670088	0.102763	0	0.079616	1	182	13	1	NA	NA	1	1	1	1	1	1	1	1	1	1	1	1	1	13	Polyneoptera	SingleCopy	Included	Included	Excluded	Excluded
OG0007072	n2	n2	1:1 Polyneoptera	FALSE	1	1	FALSE	0.0126391	NA	NA	0.164186	0.0144145	0.142858	0.0050999	0.137758	0	0.0780633	1	182	13	1	NA	NA	1	1	1	1	1	1	1	1	1	1	1	1	1	13	Polyneoptera	SingleCopy	Included	Included	Excluded	Excluded
OG0007072	n3	n3	1:1 Polyneoptera	FALSE	1	1	FALSE	0	NA	NA	0.0648903	0	0.0366122	1e-10	0.0366122	0	0.0322086	1	182	13	1	NA	NA	1	1	1	1	1	1	1	1	1	1	1	1	1	13	Polyneoptera	SingleCopy	Included	Included	Excluded	Excluded
OG0007072	n4	n4	1:1 Polyneoptera	FALSE	1	1	FALSE	0.0291349	NA	NA	0.131993	0.0230682	0.0780683	0.00613831	0.0719299	0	0.0505748	1	182	13	1	NA	NA	1	1	1	1	1	1	1	1	1	1	1	1	1	13	Polyneoptera	SingleCopy	Included	Included	Excluded	Excluded
OG0007072	n5	n5	1:1 Polyneoptera	FALSE	1	1	FALSE	0.0307539	NA	NA	0.097092	0.0523964	0.126296	0.0104366	0.115859	0	0.0933021	1	182	13	1	NA	NA	1	1	1	1	1	1	1	1	1	1	1	1	1	13	Polyneoptera	SingleCopy	Included	Included	Excluded	Excluded
OG0007072	Pamer	XP_069678585_1	1:1 Polyneoptera	FALSE	1	1	FALSE	0.0178129	NA	NA	0.04713	0.0175784	0.0366263	0.00181621	0.03481	0	0.0397256	1	182	13	1	NA	NA	1	1	1	1	1	1	1	1	1	1	1	1	1	13	Polyneoptera	SingleCopy	Included	Included	Excluded	Excluded
OG0007072	Samer	XP_046990641_1	1:1 Polyneoptera	FALSE	1	1	FALSE	0	NA	NA	0.00187598	0	0.00190421	1e-10	0.00190421	0	0.00183862	1	182	13	1	NA	NA	1	1	1	1	1	1	1	1	1	1	1	1	1	13	Polyneoptera	SingleCopy	Included	Included	Excluded	Excluded
OG0007072	Scanc	XP_049774088_1	1:1 Polyneoptera	FALSE	1	1	FALSE	1	NA	NA	0	1	0	1e-10	1e-10	0	1e-06	1	182	13	1	NA	NA	1	1	1	1	1	1	1	1	1	1	1	1	1	13	Polyneoptera	SingleCopy	Included	Included	Excluded	Excluded
OG0007072	Sgreg	XP_049852122_1	1:1 Polyneoptera	FALSE	1	1	FALSE	0	NA	NA	0.00378251	0	0.00383308	1e-10	0.00383308	0	0.00368883	1	182	13	1	NA	NA	1	1	1	1	1	1	1	1	1	1	1	1	1	13	Polyneoptera	SingleCopy	Included	Included	Excluded	Excluded
OG0007072	Snite	XP_049802066_1_p1	1:1 Polyneoptera	FALSE	1	1	FALSE	1	NA	NA	0	1	0	1e-10	1e-10	0	1e-06	1	182	13	1	NA	NA	1	1	1	1	1	1	1	1	1	1	1	1	1	13	Polyneoptera	SingleCopy	Included	Included	Excluded	Excluded
OG0007072	Spice	XP_047105497_1	1:1 Polyneoptera	FALSE	1	1	FALSE	0	NA	NA	0.00379429	0	0.00384367	1e-10	0.00384367	0	0.00368604	1	182	13	1	NA	NA	1	1	1	1	1	1	1	1	1	1	1	1	1	13	Polyneoptera	SingleCopy	Included	Included	Excluded	Excluded
OG0007072	Sscub	XP_049950029_1	1:1 Polyneoptera	FALSE	1	1	FALSE	0	NA	NA	0.00187598	0	0.00190421	1e-10	0.00190421	0	0.0018419	1	182	13	1	NA	NA	1	1	1	1	1	1	1	1	1	1	1	1	1	13	Polyneoptera	SingleCopy	Included	Included	Excluded	Excluded
OG0007074	Asimp	XP_067008397_1	1:1 Polyneoptera	FALSE	0.470992	1	TRUE	3.31248e+12	NA	NA	0.0162495	10000000000	0.0148488	0.0148488	1e-10	0.0252391	0.110772	1	444	13	1	NA	NA	1	1	1	1	1	1	1	1	1	1	1	1	1	13	Polyneoptera	SingleCopy	Included	Included	Excluded	Excluded
OG0007074	Brsri	XP_063237436_1	1:1 Polyneoptera	FALSE	0.5	1	FALSE	0.00414335	0.429211	15.2053	2.5626	0.00938596	2.35852	0.179161	2.17936	-0.00029379	0.254875	3	444	13	0.941795	0.0582054	0	1	1	1	1	1	1	1	1	1	1	1	1	1	13	Polyneoptera	SingleCopy	Included	Included	Excluded	Excluded
OG0007074	Csecu	XP_033606164_1	1:1 Polyneoptera	FALSE	1	1	FALSE	0.0309891	NA	NA	0.177538	0.0484463	0.208084	0.016865	0.191219	0	0.125229	1	444	13	1	NA	NA	1	1	1	1	1	1	1	1	1	1	1	1	1	13	Polyneoptera	SingleCopy	Included	Included	Excluded	Excluded
OG0007074	Gbima	GLH10048_1_p1	1:1 Polyneoptera	FALSE	1	1	FALSE	4.52571e-14	NA	NA	0.00142413	0	0.00410281	1e-10	0.00410281	0	0.00270308	1	444	13	1	NA	NA	1	1	1	1	1	1	1	1	1	1	1	1	1	13	Polyneoptera	SingleCopy	Included	Included	Excluded	Excluded
OG0007074	Glong	KAK7866132_1	1:1 Polyneoptera	FALSE	1	1	FALSE	0	NA	NA	0.0109319	0	0.00834199	1e-10	0.00834199	0	0.0086491	1	444	13	1	NA	NA	1	1	1	1	1	1	1	1	1	1	1	1	1	13	Polyneoptera	SingleCopy	Included	Included	Excluded	Excluded
OG0007074	Lmigr	egapxtmp_021785P1_p1	1:1 Polyneoptera	FALSE	1	1	FALSE	0.0039643	NA	NA	0.0786396	0.00479823	0.0758007	0.000845694	0.074955	0	0.0281817	1	444	13	1	NA	NA	1	1	1	1	1	1	1	1	1	1	1	1	1	13	Polyneoptera	SingleCopy	Included	Included	Excluded	Excluded
OG0007074	n10	n10	1:1 Polyneoptera	FALSE	0.491343	1	TRUE	7.66983e+11	NA	NA	0.00444303	10000000000	0.00343815	0.00343815	1e-10	0.00267856	0.0266908	1	444	13	1	NA	NA	1	1	1	1	1	1	1	1	1	1	1	1	1	13	Polyneoptera	SingleCopy	Included	Included	Excluded	Excluded
OG0007074	n11	n11	1:1 Polyneoptera	FALSE	0.5	1	FALSE	0.0010132	727.12	NA	1563.59	8.35167e-06	309.862	303.918	5.94426	-0.000293471	0.201083	2	444	13	0.975295	0.0247048	NA	1	1	1	1	1	1	1	1	1	1	1	1	1	13	Polyneoptera	SingleCopy	Included	Included	Excluded	Excluded
OG0007074	n2	n2	1:1 Polyneoptera	FALSE	0.422048	1	FALSE	0.000582636	1.43932	NA	0.364348	0.0257729	0.286708	0.0453804	0.241328	0.138016	0.0671845	2	444	13	0.954482	0.0455183	NA	1	1	1	1	1	1	1	1	1	1	1	1	1	13	Polyneoptera	SingleCopy	Included	Included	Excluded	Excluded
OG0007074	n3	n3	1:1 Polyneoptera	FALSE	1	1	FALSE	0	0.288452	NA	0.846709	0.0121024	0.632861	0.0384651	0.594395	0	0.149897	2	444	13	0.921174	0.0788262	NA	1	1	1	1	1	1	1	1	1	1	1	1	1	13	Polyneoptera	SingleCopy	Included	Included	Excluded	Excluded
OG0007074	n4	n4	1:1 Polyneoptera	FALSE	1	1	FALSE	0	NA	NA	0	1	1.9977e-24	1e-10	1e-10	0	0.0354221	1	444	13	1	NA	NA	1	1	1	1	1	1	1	1	1	1	1	1	1	13	Polyneoptera	SingleCopy	Included	Included	Excluded	Excluded
OG0007074	n5	n5	1:1 Polyneoptera	FALSE	1	1	FALSE	0	NA	NA	0.00034078	0	5.56256e-05	1e-10	5.56256e-05	0	0.000216758	1	444	13	1	NA	NA	1	1	1	1	1	1	1	1	1	1	1	1	1	13	Polyneoptera	SingleCopy	Included	Included	Excluded	Excluded
OG0007074	n7	n7	1:1 Polyneoptera	FALSE	1	1	FALSE	0	NA	NA	0.00126362	0	0.00130481	1e-10	0.00130481	0	0.00149939	1	444	13	1	NA	NA	1	1	1	1	1	1	1	1	1	1	1	1	1	13	Polyneoptera	SingleCopy	Included	Included	Excluded	Excluded
OG0007074	n8	n8	1:1 Polyneoptera	FALSE	1	1	FALSE	0	NA	NA	0.00182621	0	0.00183116	1e-10	0.00183116	0	0.00173072	1	444	13	1	NA	NA	1	1	1	1	1	1	1	1	1	1	1	1	1	13	Polyneoptera	SingleCopy	Included	Included	Excluded	Excluded
OG0007074	n9	n9	1:1 Polyneoptera	FALSE	1	1	FALSE	0.0390705	NA	NA	0.150735	0.010512	0.0521036	0.00521401	0.0468896	0	0.0279103	1	444	13	1	NA	NA	1	1	1	1	1	1	1	1	1	1	1	1	1	13	Polyneoptera	SingleCopy	Included	Included	Excluded	Excluded
OG0007074	Pamer	XP_069692679_1	1:1 Polyneoptera	FALSE	0.192683	1	FALSE	0.00644161	238.595	NA	0.365758	0.0131649	2.25683	2.03805	0.218779	1.43404	0.125464	2	444	13	0.986308	0.0136917	NA	1	1	1	1	1	1	1	1	1	1	1	1	1	13	Polyneoptera	SingleCopy	Included	Included	Excluded	Excluded
OG0007074	Samer	XP_046993951_1	1:1 Polyneoptera	FALSE	1	1	FALSE	1	NA	NA	0	1	0	1e-10	1e-10	0	1e-06	1	444	13	1	NA	NA	1	1	1	1	1	1	1	1	1	1	1	1	1	13	Polyneoptera	SingleCopy	Included	Included	Excluded	Excluded
OG0007074	Scanc	XP_049780668_1	1:1 Polyneoptera	FALSE	1	1	FALSE	4.476e-14	NA	NA	0.00389282	0	0.00414838	1e-10	0.00414838	0	0.00348006	1	444	13	1	NA	NA	1	1	1	1	1	1	1	1	1	1	1	1	1	13	Polyneoptera	SingleCopy	Included	Included	Excluded	Excluded
OG0007074	Sgreg	XP_049861746_1	1:1 Polyneoptera	FALSE	1	1	FALSE	0	NA	NA	0.00403143	0	0.00407191	1e-10	0.00407191	0	0.00410183	1	444	13	1	NA	NA	1	1	1	1	1	1	1	1	1	1	1	1	1	13	Polyneoptera	SingleCopy	Included	Included	Excluded	Excluded
OG0007074	Snite	XP_049814018_1_p1	1:1 Polyneoptera	FALSE	1	1	FALSE	0	NA	NA	0.0108505	0	0.0107975	1e-10	0.0107975	0	0.00979181	1	444	13	1	NA	NA	1	1	1	1	1	1	1	1	1	1	1	1	1	13	Polyneoptera	SingleCopy	Included	Included	Excluded	Excluded
OG0007074	Spice	XP_047118383_1	1:1 Polyneoptera	FALSE	1	1	FALSE	0	NA	NA	0.00182498	0	0.00182602	1e-10	0.00182602	0	0.00173026	1	444	13	1	NA	NA	1	1	1	1	1	1	1	1	1	1	1	1	1	13	Polyneoptera	SingleCopy	Included	Included	Excluded	Excluded
OG0007074	Sscub	XP_049959444_1	1:1 Polyneoptera	FALSE	1	1	FALSE	1	NA	NA	0	1	0	1e-10	1e-10	0	1e-06	1	444	13	1	NA	NA	1	1	1	1	1	1	1	1	1	1	1	1	1	13	Polyneoptera	SingleCopy	Included	Included	Excluded	Excluded
OG0007075	Asimp	XP_068085048_1	1:1 Polyneoptera	FALSE	1	1	FALSE	0.0032919	0.13862	NA	2.23052	0.0189969	2.85948	0.257833	2.60165	0	0.440511	2	741	13	0.80254	0.19746	NA	1	1	1	1	1	1	1	1	1	1	1	1	1	13	Polyneoptera	SingleCopy	Included	Included	Excluded	Excluded
OG0007075	Brsri	XP_063237890_1	1:1 Polyneoptera	TRUE	1.39311e-10	3.06484e-09	FALSE	1	154.139	NA	0.244021	0.823979	1.28044	1.27126	0.0091784	43.1332	0.27734	2	741	13	0.732616	0.267384	NA	1	1	1	1	1	1	1	1	1	1	1	1	1	13	Polyneoptera	SingleCopy	Included	Included	Excluded	Excluded
OG0007075	Csecu	XP_023715348_1	1:1 Polyneoptera	FALSE	0.434949	1	TRUE	10000000000	NA	NA	0.0412975	10000000000	0.0396666	0.0396666	1e-10	0.102062	0.174692	1	741	13	1	NA	NA	1	1	1	1	1	1	1	1	1	1	1	1	1	13	Polyneoptera	SingleCopy	Included	Included	Excluded	Excluded
OG0007075	Gbima	GLG95050_1_p1	1:1 Polyneoptera	FALSE	1	1	FALSE	0	NA	NA	0.0114816	0	0.0117755	1e-10	0.0117755	0	0.0107088	1	741	13	1	NA	NA	1	1	1	1	1	1	1	1	1	1	1	1	1	13	Polyneoptera	SingleCopy	Included	Included	Excluded	Excluded
OG0007075	Glong	KAK7865246_1	1:1 Polyneoptera	FALSE	1	1	FALSE	1	NA	NA	0	1	0	1e-10	1e-10	0	1e-06	1	741	13	1	NA	NA	1	1	1	1	1	1	1	1	1	1	1	1	1	13	Polyneoptera	SingleCopy	Included	Included	Excluded	Excluded
OG0007075	Lmigr	egapxtmp_004525P1_p1	1:1 Polyneoptera	FALSE	0.445754	1	FALSE	0.0160776	1.50656	NA	0.0806326	0.0970509	0.0896546	0.0260852	0.0635694	0.0751002	0.0609339	2	741	13	0.927409	0.0725915	NA	1	1	1	1	1	1	1	1	1	1	1	1	1	13	Polyneoptera	SingleCopy	Included	Included	Excluded	Excluded
OG0007075	n10	n10	1:1 Polyneoptera	TRUE	0.00177164	0.0301179	FALSE	0	70.6712	NA	0.00813878	0.0577653	0.014441	0.00737093	0.00707004	10.5457	0.00792379	2	741	13	0.995532	0.00446778	NA	1	1	1	1	1	1	1	1	1	1	1	1	1	13	Polyneoptera	SingleCopy	Included	Included	Excluded	Excluded
OG0007075	n11	n11	1:1 Polyneoptera	FALSE	0.0625409	0.938113	FALSE	0	30.9718	NA	0.00687963	0.211131	0.00834133	0.00474172	0.00359961	3.55655	0.00667167	2	741	13	0.987119	0.0128809	NA	1	1	1	1	1	1	1	1	1	1	1	1	1	13	Polyneoptera	SingleCopy	Included	Included	Excluded	Excluded
OG0007075	n2	n2	1:1 Polyneoptera	FALSE	0.5	1	FALSE	0	9.52015	NA	1044.27	2.78398e-05	31.9074	27.0401	4.86729	-0.0256678	0.21812	2	741	13	0.82327	0.17673	NA	1	1	1	1	1	1	1	1	1	1	1	1	1	13	Polyneoptera	SingleCopy	Included	Included	Excluded	Excluded
OG0007075	n4	n4	1:1 Polyneoptera	TRUE	2.80847e-05	0.00053361	FALSE	0.016131	11.3582	NA	0.126752	0.396584	0.345318	0.293064	0.0522541	18.774	0.125398	2	741	13	0.851666	0.148334	NA	1	1	1	1	1	1	1	1	1	1	1	1	1	13	Polyneoptera	SingleCopy	Included	Included	Excluded	Excluded
OG0007075	n5	n5	1:1 Polyneoptera	TRUE	2.07741e-07	4.15482e-06	FALSE	0.0772948	48.8821	NA	0.179727	0.303989	1.27699	1.23096	0.0460222	28.55	0.162613	2	741	13	0.835606	0.164394	NA	1	1	1	1	1	1	1	1	1	1	1	1	1	13	Polyneoptera	SingleCopy	Included	Included	Excluded	Excluded
OG0007075	n6	n6	1:1 Polyneoptera	TRUE	2.95362e-08	6.20261e-07	FALSE	0.130167	26.2056	NA	0.251686	0.510051	1.47634	1.4043	0.0720388	32.4411	0.222824	2	741	13	0.778583	0.221417	NA	1	1	1	1	1	1	1	1	1	1	1	1	1	13	Polyneoptera	SingleCopy	Included	Included	Excluded	Excluded
OG0007075	n7	n7	1:1 Polyneoptera	FALSE	0.00409062	0.06545	FALSE	0.0680287	2563.96	NA	0.0592573	0.125056	6.0431	6.00871	0.0343902	8.89192	0.0542612	2	741	13	0.979388	0.020612	NA	1	1	1	1	1	1	1	1	1	1	1	1	1	13	Polyneoptera	SingleCopy	Included	Included	Excluded	Excluded
OG0007075	n8	n8	1:1 Polyneoptera	FALSE	1	1	FALSE	0	NA	NA	0.00110496	0	0.00116024	1e-10	0.00116024	0	0.00204473	1	741	13	1	NA	NA	1	1	1	1	1	1	1	1	1	1	1	1	1	13	Polyneoptera	SingleCopy	Included	Included	Excluded	Excluded
OG0007075	n9	n9	1:1 Polyneoptera	FALSE	0.254167	1	TRUE	10000000000	NA	NA	0.0032263	10000000000	0.00147075	0.00147075	1e-10	0.93855	0.0018011	1	741	13	1	NA	NA	1	1	1	1	1	1	1	1	1	1	1	1	1	13	Polyneoptera	SingleCopy	Included	Included	Excluded	Excluded
OG0007075	Pamer	XP_069685428_1	1:1 Polyneoptera	FALSE	0.196382	1	FALSE	0.0214817	3611.89	NA	0.299103	0.0324669	72.5938	72.35	0.243823	1.39943	0.0993362	2	741	13	0.975125	0.0248749	NA	1	1	1	1	1	1	1	1	1	1	1	1	1	13	Polyneoptera	SingleCopy	Included	Included	Excluded	Excluded
OG0007075	Samer	XP_046989215_1	1:1 Polyneoptera	FALSE	1	1	FALSE	0	NA	NA	0.000684785	0	0.000694455	1e-10	0.000694455	0	0.000652104	1	741	13	1	NA	NA	1	1	1	1	1	1	1	1	1	1	1	1	1	13	Polyneoptera	SingleCopy	Included	Included	Excluded	Excluded
OG0007075	Scanc	XP_049770957_1	1:1 Polyneoptera	FALSE	1	1	FALSE	0.114543	NA	NA	0.00898091	0.112656	0.0092094	0.00252727	0.00668213	0	0.00782303	1	741	13	1	NA	NA	1	1	1	1	1	1	1	1	1	1	1	1	1	13	Polyneoptera	SingleCopy	Included	Included	Excluded	Excluded
OG0007075	Sgreg	XP_049833286_1	1:1 Polyneoptera	FALSE	1	1	FALSE	0.340366	NA	NA	0.016908	0.362477	0.0170871	0.00904178	0.00804528	0	0.016653	1	741	13	1	NA	NA	1	1	1	1	1	1	1	1	1	1	1	1	1	13	Polyneoptera	SingleCopy	Included	Included	Excluded	Excluded
OG0007075	Snite	XP_049807627_1_p1	1:1 Polyneoptera	TRUE	0.000387133	0.0069684	FALSE	1.87578e-10	0.168869	7934.93	0.0122696	0.245147	0.769895	0.764444	0.00545084	13.5598	0.0125006	3	741	13	0.00505861	0.98961	0.00533164	1	1	1	1	1	1	1	1	1	1	1	1	1	13	Polyneoptera	SingleCopy	Included	Included	Excluded	Excluded
OG0007075	Spice	XP_047106753_1	1:1 Polyneoptera	FALSE	1	1	FALSE	0.0557889	NA	NA	0.00417342	0.0595688	0.00425592	0.000662033	0.00359389	0	0.00399943	1	741	13	1	NA	NA	1	1	1	1	1	1	1	1	1	1	1	1	1	13	Polyneoptera	SingleCopy	Included	Included	Excluded	Excluded
OG0007075	Sscub	XP_049946918_1	1:1 Polyneoptera	FALSE	1	1	FALSE	0.564957	NA	NA	0.00400184	0.598749	0.0040312	0.00262437	0.00140683	0	0.00397077	1	741	13	1	NA	NA	1	1	1	1	1	1	1	1	1	1	1	1	1	13	Polyneoptera	SingleCopy	Included	Included	Excluded	Excluded
OG0007076	Asimp	XP_067008401_2	1:1 Polyneoptera	FALSE	0.260082	1	FALSE	0.0313608	3.48383	NA	0.265346	0.049213	0.29208	0.0709715	0.221108	0.898413	0.136437	2	822	13	0.975355	0.0246453	NA	1	1	1	1	1	1	1	1	1	1	1	1	1	13	Polyneoptera	SingleCopy	Included	Included	Excluded	Excluded
OG0007076	Brsri	XP_063237615_1	1:1 Polyneoptera	FALSE	0.5	1	FALSE	0	0.0316909	10010.3	1.34005	0.035731	2058.85	2058.15	0.698878	-0.0622948	0.351211	3	822	13	0.00945086	0.883824	0.106725	1	1	1	1	1	1	1	1	1	1	1	1	1	13	Polyneoptera	SingleCopy	Included	Included	Excluded	Excluded
OG0007076	Csecu	XP_023715039_1	1:1 Polyneoptera	FALSE	1	1	FALSE	0	0.960736	NA	0.115037	0.0270894	0.119477	0.0115488	0.107928	0	0.0709141	2	822	13	0.959593	0.0404065	NA	1	1	1	1	1	1	1	1	1	1	1	1	1	13	Polyneoptera	SingleCopy	Included	Included	Excluded	Excluded
OG0007076	Gbima	GLG95042_1_p1	1:1 Polyneoptera	TRUE	1.11022e-16	2.44249e-15	FALSE	0.0890466	6995.67	NA	0.0751102	1.21789	10.3816	10.3753	0.006273	70.5888	0.0747346	2	822	13	0.914239	0.0857612	NA	1	1	1	1	1	1	1	1	1	1	1	1	1	13	Polyneoptera	SingleCopy	Included	Included	Excluded	Excluded
OG0007076	Glong	KAK7865244_1	1:1 Polyneoptera	FALSE	0.5	1	FALSE	10000000000	NA	NA	0.00205543	0	1.82732e-15	1e-10	1e-10	-0.00168617	1e-06	1	822	13	1	NA	NA	1	1	1	1	1	1	1	1	1	1	1	1	1	13	Polyneoptera	SingleCopy	Included	Included	Excluded	Excluded
OG0007076	Lmigr	egapxtmp_011506P1_p1	1:1 Polyneoptera	FALSE	1	1	FALSE	0.00437405	NA	NA	0.0592986	0.00846576	0.0622485	0.000741575	0.061507	0	0.0425535	1	822	13	1	NA	NA	1	1	1	1	1	1	1	1	1	1	1	1	1	13	Polyneoptera	SingleCopy	Included	Included	Excluded	Excluded
OG0007076	n10	n10	1:1 Polyneoptera	FALSE	0.4961	1	TRUE	1.31344	NA	NA	0.0111884	10000000000	0.0136049	0.0106604	0.00294452	0.000571356	0.0440001	1	822	13	1	NA	NA	1	1	1	1	1	1	1	1	1	1	1	1	1	13	Polyneoptera	SingleCopy	Included	Included	Excluded	Excluded
OG0007076	n11	n11	1:1 Polyneoptera	FALSE	0.0172973	0.345946	FALSE	0.0285571	21.1504	NA	0.26695	0.0683852	0.810682	0.609163	0.201519	6.0558	0.16379	2	822	13	0.949431	0.0505686	NA	1	1	1	1	1	1	1	1	1	1	1	1	1	13	Polyneoptera	SingleCopy	Included	Included	Excluded	Excluded
OG0007076	n2	n2	1:1 Polyneoptera	FALSE	0.00457853	0.0961492	FALSE	0.0575598	712.971	NA	0.239734	0.0748349	7.32227	7.25497	0.0672991	8.66957	0.105546	2	822	13	0.945222	0.0547776	NA	1	1	1	1	1	1	1	1	1	1	1	1	1	13	Polyneoptera	SingleCopy	Included	Included	Excluded	Excluded
OG0007076	n3	n3	1:1 Polyneoptera	FALSE	1	1	FALSE	0.0269018	NA	NA	0.0380956	0.146259	0.135558	0.00935811	0.1262	0	0.0524083	1	822	13	1	NA	NA	1	1	1	1	1	1	1	1	1	1	1	1	1	13	Polyneoptera	SingleCopy	Included	Included	Excluded	Excluded
OG0007076	n4	n4	1:1 Polyneoptera	FALSE	0.0601162	1	FALSE	0.045519	0.0465036	13.5699	0.30948	0.0744687	0.60782	0.384947	0.222873	3.63271	0.152989	3	822	13	0.954384	0.00265047	0.0429659	1	1	1	1	1	1	1	1	1	1	1	1	1	13	Polyneoptera	SingleCopy	Included	Included	Excluded	Excluded
OG0007076	n5	n5	1:1 Polyneoptera	FALSE	1	1	FALSE	0.0607167	NA	NA	0.0255653	0.0470696	0.0230217	0.00330055	0.0197211	0	0.030236	1	822	13	1	NA	NA	1	1	1	1	1	1	1	1	1	1	1	1	1	13	Polyneoptera	SingleCopy	Included	Included	Excluded	Excluded
OG0007076	n6	n6	1:1 Polyneoptera	FALSE	0.446728	1	FALSE	10000000000	NA	NA	0.000577065	3.52726	0.000536262	0.000536262	1e-10	0.0728212	0.00072454	1	822	13	1	NA	NA	1	1	1	1	1	1	1	1	1	1	1	1	1	13	Polyneoptera	SingleCopy	Included	Included	Excluded	Excluded
OG0007076	n8	n8	1:1 Polyneoptera	FALSE	0.310295	1	TRUE	1.09577e+12	NA	NA	0.00046457	10000000000	0.000464	0.000464	1e-10	0.598222	0.000468568	1	822	13	1	NA	NA	1	1	1	1	1	1	1	1	1	1	1	1	1	13	Polyneoptera	SingleCopy	Included	Included	Excluded	Excluded
OG0007076	n9	n9	1:1 Polyneoptera	FALSE	1	1	FALSE	0	NA	NA	0.00144931	0	0.0014464	1e-10	0.0014464	0	0.00140798	1	822	13	1	NA	NA	1	1	1	1	1	1	1	1	1	1	1	1	1	13	Polyneoptera	SingleCopy	Included	Included	Excluded	Excluded
OG0007076	Pamer	XP_069685421_1	1:1 Polyneoptera	FALSE	1	1	FALSE	0.0226501	NA	NA	0.0798625	0.0300403	0.0767519	0.00451028	0.0722416	0	0.0762859	1	822	13	1	NA	NA	1	1	1	1	1	1	1	1	1	1	1	1	1	13	Polyneoptera	SingleCopy	Included	Included	Excluded	Excluded
OG0007076	Samer	XP_046998633_1	1:1 Polyneoptera	FALSE	1	1	FALSE	1.59206e-13	NA	NA	0.000483062	0	0.000481293	1e-10	0.000481293	0	0.000469046	1	822	13	1	NA	NA	1	1	1	1	1	1	1	1	1	1	1	1	1	13	Polyneoptera	SingleCopy	Included	Included	Excluded	Excluded
OG0007076	Scanc	XP_049786966_1	1:1 Polyneoptera	FALSE	1	1	FALSE	0.0552591	NA	NA	0.00404401	0.060008	0.00403488	0.000533346	0.00350153	0	0.00386123	1	822	13	1	NA	NA	1	1	1	1	1	1	1	1	1	1	1	1	1	13	Polyneoptera	SingleCopy	Included	Included	Excluded	Excluded
OG0007076	Sgreg	XP_049830858_1	1:1 Polyneoptera	FALSE	1	1	FALSE	1.43462e-14	NA	NA	0.00535403	0	0.00534109	1e-10	0.00534109	0	0.00517045	1	822	13	1	NA	NA	1	1	1	1	1	1	1	1	1	1	1	1	1	13	Polyneoptera	SingleCopy	Included	Included	Excluded	Excluded
OG0007076	Snite	XP_049807498_1_p1	1:1 Polyneoptera	FALSE	1	1	FALSE	0.0999186	NA	NA	0.00431238	0.110592	0.00432811	0.000934628	0.00339348	0	0.00399858	1	822	13	1	NA	NA	1	1	1	1	1	1	1	1	1	1	1	1	1	13	Polyneoptera	SingleCopy	Included	Included	Excluded	Excluded
OG0007076	Spice	XP_047099065_1	1:1 Polyneoptera	FALSE	1	1	FALSE	7.94225e-14	NA	NA	0.000967464	0	0.000964772	1e-10	0.000964772	0	0.000939065	1	822	13	1	NA	NA	1	1	1	1	1	1	1	1	1	1	1	1	1	13	Polyneoptera	SingleCopy	Included	Included	Excluded	Excluded
OG0007076	Sscub	XP_049937283_1	1:1 Polyneoptera	FALSE	1	1	FALSE	0	NA	NA	0	1	6.25016e-16	1e-10	1e-10	0	1e-06	1	822	13	1	NA	NA	1	1	1	1	1	1	1	1	1	1	1	1	1	13	Polyneoptera	SingleCopy	Included	Included	Excluded	Excluded
OG0007077	Asimp	XP_067008404_2	1:1 Polyneoptera	FALSE	1	1	FALSE	0.0208228	0.700462	NA	0.442833	0.0844336	0.357998	0.11149	0.246508	0	0.215245	2	822	13	0.787712	0.212288	NA	1	1	1	1	1	1	1	1	1	1	1	1	1	13	Polyneoptera	SingleCopy	Included	Included	Excluded	Excluded
OG0007077	Brsri	XP_063238004_1	1:1 Polyneoptera	FALSE	1	1	FALSE	0.00327047	0.164003	NA	1572.48	7.02005e-05	6.83463	0.994869	5.83976	0	0.653545	2	822	13	0.633433	0.366567	NA	1	1	1	1	1	1	1	1	1	1	1	1	1	13	Polyneoptera	SingleCopy	Included	Included	Excluded	Excluded
OG0007077	Csecu	XP_023715089_1	1:1 Polyneoptera	FALSE	0.27251	1	FALSE	0.295415	134.44	NA	0.121213	0.236422	0.377084	0.334687	0.0423965	0.817601	0.112443	2	822	13	0.98072	0.0192802	NA	1	1	1	1	1	1	1	1	1	1	1	1	1	13	Polyneoptera	SingleCopy	Included	Included	Excluded	Excluded
OG0007077	Gbima	GLH10089_1_p1	1:1 Polyneoptera	TRUE	0	0	FALSE	0.0846359	3656.49	NA	0.0519585	0.427841	7.02094	7.00667	0.014263	110.929	0.0512548	2	822	13	0.950978	0.0490217	NA	1	1	1	1	1	1	1	1	1	1	1	1	1	13	Polyneoptera	SingleCopy	Included	Included	Excluded	Excluded
OG0007077	Glong	KAK7862267_1	1:1 Polyneoptera	FALSE	0.5	1	FALSE	10000000000	NA	NA	5.08295e-05	0	3.08413e-16	1e-10	1e-10	-0.403451	1e-06	1	822	13	1	NA	NA	1	1	1	1	1	1	1	1	1	1	1	1	1	13	Polyneoptera	SingleCopy	Included	Included	Excluded	Excluded
OG0007077	Lmigr	egapxtmp_009033P1_p1	1:1 Polyneoptera	FALSE	1	1	FALSE	0.136766	NA	NA	0.0638246	0.0769941	0.049357	0.0134519	0.035905	0	0.0413865	1	822	13	1	NA	NA	1	1	1	1	1	1	1	1	1	1	1	1	1	13	Polyneoptera	SingleCopy	Included	Included	Excluded	Excluded
OG0007077	n10	n10	1:1 Polyneoptera	FALSE	0.329481	1	FALSE	0.148534	25.4615	NA	0.16504	0.137685	0.270041	0.207175	0.0628663	0.50029	0.0861827	2	822	13	0.958343	0.0416573	NA	1	1	1	1	1	1	1	1	1	1	1	1	1	13	Polyneoptera	SingleCopy	Included	Included	Excluded	Excluded
OG0007077	n11	n11	1:1 Polyneoptera	FALSE	0.118873	1	FALSE	0.0511124	4.74438	NA	1572.35	3.89852e-05	1.13841	0.844049	0.29436	2.33134	0.337771	2	822	13	0.787861	0.212139	NA	1	1	1	1	1	1	1	1	1	1	1	1	1	13	Polyneoptera	SingleCopy	Included	Included	Excluded	Excluded
OG0007077	n2	n2	1:1 Polyneoptera	FALSE	0.315429	1	FALSE	0.0519361	4.69436	NA	0.170103	0.231884	0.229936	0.1514	0.078536	0.571179	0.150329	2	822	13	0.859601	0.140399	NA	1	1	1	1	1	1	1	1	1	1	1	1	1	13	Polyneoptera	SingleCopy	Included	Included	Excluded	Excluded
OG0007077	n3	n3	1:1 Polyneoptera	FALSE	1	1	TRUE	0.040737	NA	NA	0.0187856	10000000000	0.132902	0.0133422	0.11956	0	0.0234769	1	822	13	1	NA	NA	1	1	1	1	1	1	1	1	1	1	1	1	1	13	Polyneoptera	SingleCopy	Included	Included	Excluded	Excluded
OG0007077	n4	n4	1:1 Polyneoptera	TRUE	0.00085712	0.0171424	FALSE	0	0.470742	544.534	0.712824	0.208893	77.1453	76.9488	0.196495	11.9835	0.432636	3	822	13	0.429276	0.308464	0.26226	1	1	1	1	1	1	1	1	1	1	1	1	1	13	Polyneoptera	SingleCopy	Included	Included	Excluded	Excluded
OG0007077	n5	n5	1:1 Polyneoptera	FALSE	1	1	FALSE	0.0314251	NA	NA	0.029402	0.112185	0.0434724	0.00344571	0.0400267	0	0.0435572	1	822	13	1	NA	NA	1	1	1	1	1	1	1	1	1	1	1	1	1	13	Polyneoptera	SingleCopy	Included	Included	Excluded	Excluded
OG0007077	n6	n6	1:1 Polyneoptera	FALSE	1	1	FALSE	0.219218	NA	NA	0.00124566	0.269348	0.00135373	0.000507924	0.000845805	0	0.00188894	1	822	13	1	NA	NA	1	1	1	1	1	1	1	1	1	1	1	1	1	13	Polyneoptera	SingleCopy	Included	Included	Excluded	Excluded
OG0007077	n7	n7	1:1 Polyneoptera	FALSE	1	1	FALSE	0.0901932	NA	NA	0.00252735	0.09838	0.00253447	0.000502134	0.00203233	0	0.00252883	1	822	13	1	NA	NA	1	1	1	1	1	1	1	1	1	1	1	1	1	13	Polyneoptera	SingleCopy	Included	Included	Excluded	Excluded
OG0007077	Pamer	XP_069685414_1	1:1 Polyneoptera	FALSE	0.5	1	FALSE	0.0366274	1.92553	NA	0.190286	0.0880678	0.233593	0.059218	0.174375	-0.200444	0.136951	2	822	13	0.95376	0.0462399	NA	1	1	1	1	1	1	1	1	1	1	1	1	1	13	Polyneoptera	SingleCopy	Included	Included	Excluded	Excluded
OG0007077	Samer	XP_046998657_1	1:1 Polyneoptera	FALSE	1	1	FALSE	0.000963004	NA	NA	0	1	1.07634e-18	1e-10	1e-10	0	1e-06	1	822	13	1	NA	NA	1	1	1	1	1	1	1	1	1	1	1	1	1	13	Polyneoptera	SingleCopy	Included	Included	Excluded	Excluded
OG0007077	Scanc	XP_049786969_1	1:1 Polyneoptera	FALSE	1	1	FALSE	0.0515378	NA	NA	0.00405228	0.056127	0.00405945	0.000502216	0.00355724	0	0.00404969	1	822	13	1	NA	NA	1	1	1	1	1	1	1	1	1	1	1	1	1	13	Polyneoptera	SingleCopy	Included	Included	Excluded	Excluded
OG0007077	Sgreg	XP_049830879_1	1:1 Polyneoptera	FALSE	1	1	FALSE	0.0255943	NA	NA	0.00764194	0.0278682	0.00765872	0.000501791	0.00715693	0	0.00760724	1	822	13	1	NA	NA	1	1	1	1	1	1	1	1	1	1	1	1	1	13	Polyneoptera	SingleCopy	Included	Included	Excluded	Excluded
OG0007077	Snite	XP_049807492_1_p1	1:1 Polyneoptera	FALSE	1	1	FALSE	0.116863	NA	NA	0.00838163	0.12548	0.00828651	0.00200947	0.00627704	0	0.0077499	1	822	13	1	NA	NA	1	1	1	1	1	1	1	1	1	1	1	1	1	13	Polyneoptera	SingleCopy	Included	Included	Excluded	Excluded
OG0007077	Spice	XP_047099068_1	1:1 Polyneoptera	FALSE	1	1	FALSE	1.28096e-15	NA	NA	0.00151561	0	0.00152127	1e-10	0.00152127	0	0.00152426	1	822	13	1	NA	NA	1	1	1	1	1	1	1	1	1	1	1	1	1	13	Polyneoptera	SingleCopy	Included	Included	Excluded	Excluded
OG0007077	Sscub	XP_049937286_1	1:1 Polyneoptera	FALSE	1	1	FALSE	2.05224e-18	NA	NA	0.000501742	0	0.000503742	1e-10	0.000503742	0	0.000504693	1	822	13	1	NA	NA	1	1	1	1	1	1	1	1	1	1	1	1	1	13	Polyneoptera	SingleCopy	Included	Included	Excluded	Excluded
OG0007078	Asimp	XP_067008409_1	1:1 Polyneoptera	FALSE	0.49578	1	FALSE	0.00581372	1.06597	NA	0.786989	0.0194726	0.980334	0.141197	0.839136	0.000666659	0.176271	2	401	13	0.947664	0.0523363	NA	1	1	1	1	1	1	1	1	1	1	1	1	1	13	Polyneoptera	SingleCopy	Included	Included	Excluded	Excluded
OG0007078	Brsri	XP_063237630_1	1:1 Polyneoptera	FALSE	0.345536	1	FALSE	0.0597151	2.10684	NA	0.41363	0.100399	0.436867	0.161051	0.275816	0.42465	0.288548	2	401	13	0.92526	0.0747399	NA	1	1	1	1	1	1	1	1	1	1	1	1	1	13	Polyneoptera	SingleCopy	Included	Included	Excluded	Excluded
OG0007078	Csecu	XP_023712606_1	1:1 Polyneoptera	FALSE	1	1	TRUE	0.176816	NA	NA	0.0143846	839.189	0.0433767	0.0141739	0.0292028	0	0.0782142	1	401	13	1	NA	NA	1	1	1	1	1	1	1	1	1	1	1	1	1	13	Polyneoptera	SingleCopy	Included	Included	Excluded	Excluded
OG0007078	Gbima	GLG96761_1_p1	1:1 Polyneoptera	FALSE	1	1	FALSE	2.21954e-13	NA	NA	0.00273668	0	0.00313696	1e-10	0.00313696	0	0.00494205	1	401	13	1	NA	NA	1	1	1	1	1	1	1	1	1	1	1	1	1	13	Polyneoptera	SingleCopy	Included	Included	Excluded	Excluded
OG0007078	Glong	KAK7862279_1	1:1 Polyneoptera	FALSE	0.0518959	1	FALSE	0	50.1312	NA	0.00664065	0.610145	0.00727336	0.00502746	0.0022459	3.91645	0.00466917	2	401	13	0.983733	0.016267	NA	1	1	1	1	1	1	1	1	1	1	1	1	1	13	Polyneoptera	SingleCopy	Included	Included	Excluded	Excluded
OG0007078	Lmigr	egapxtmp_003829P1_p1	1:1 Polyneoptera	FALSE	0.5	1	TRUE	10000000000	NA	NA	0.00721278	10000000000	0.00832686	0.00832686	1e-10	-0.338664	0.0403101	1	401	13	1	NA	NA	1	1	1	1	1	1	1	1	1	1	1	1	1	13	Polyneoptera	SingleCopy	Included	Included	Excluded	Excluded
OG0007078	n10	n10	1:1 Polyneoptera	TRUE	1.24937e-05	0.000262368	TRUE	1.66869e+19	NA	NA	0.0219769	10000000000	0.0143737	0.0143737	1e-10	20.3862	0.0576764	1	401	13	1	NA	NA	1	1	1	1	1	1	1	1	1	1	1	1	1	13	Polyneoptera	SingleCopy	Included	Included	Excluded	Excluded
OG0007078	n11	n11	1:1 Polyneoptera	FALSE	1	1	FALSE	0	0.0567041	NA	1334.38	1.84476e-05	5.8894	0.153948	5.73545	0	0.201973	2	401	13	0.827556	0.172444	NA	1	1	1	1	1	1	1	1	1	1	1	1	1	13	Polyneoptera	SingleCopy	Included	Included	Excluded	Excluded
OG0007078	n2	n2	1:1 Polyneoptera	FALSE	1	1	FALSE	0.0430537	NA	NA	0.225481	0.0298903	0.140265	0.0148248	0.12544	0	0.0754995	1	401	13	1	NA	NA	1	1	1	1	1	1	1	1	1	1	1	1	1	13	Polyneoptera	SingleCopy	Included	Included	Excluded	Excluded
OG0007078	n3	n3	1:1 Polyneoptera	FALSE	0.0746064	1	TRUE	0	0	100000	0.0198163	10000000000	0.388274	0.388239	3.55599e-05	3.21765	0.0544468	3	401	13	0.417277	0.54295	0.0397737	1	1	1	1	1	1	1	1	1	1	1	1	1	13	Polyneoptera	SingleCopy	Included	Included	Excluded	Excluded
OG0007078	n4	n4	1:1 Polyneoptera	FALSE	1	1	FALSE	0.000262731	0.109752	NA	0.742549	0.023972	0.744019	0.0502484	0.693771	0	0.150594	2	401	13	0.761413	0.238587	NA	1	1	1	1	1	1	1	1	1	1	1	1	1	13	Polyneoptera	SingleCopy	Included	Included	Excluded	Excluded
OG0007078	n5	n5	1:1 Polyneoptera	FALSE	1	1	FALSE	0.026884	NA	NA	0.0680722	0.0362682	0.0681281	0.0046821	0.063446	0	0.0258298	1	401	13	1	NA	NA	1	1	1	1	1	1	1	1	1	1	1	1	1	13	Polyneoptera	SingleCopy	Included	Included	Excluded	Excluded
OG0007078	n6	n6	1:1 Polyneoptera	FALSE	0.314895	1	TRUE	1.98651e+12	NA	NA	0.000990498	10000000000	0.00099082	0.00099082	1e-10	0.573966	0.00100449	1	401	13	1	NA	NA	1	1	1	1	1	1	1	1	1	1	1	1	1	13	Polyneoptera	SingleCopy	Included	Included	Excluded	Excluded
OG0007078	n7	n7	1:1 Polyneoptera	FALSE	1	1	FALSE	0	NA	NA	0.00213725	0	0.0021694	1e-10	0.0021694	0	0.0020151	1	401	13	1	NA	NA	1	1	1	1	1	1	1	1	1	1	1	1	1	13	Polyneoptera	SingleCopy	Included	Included	Excluded	Excluded
OG0007078	Pamer	XP_069697962_1	1:1 Polyneoptera	FALSE	1	1	FALSE	0.0311876	NA	NA	0.287671	0.0386045	0.263163	0.0207527	0.24241	0	0.131697	1	401	13	1	NA	NA	1	1	1	1	1	1	1	1	1	1	1	1	1	13	Polyneoptera	SingleCopy	Included	Included	Excluded	Excluded
OG0007078	Samer	XP_046989276_1	1:1 Polyneoptera	FALSE	1	1	FALSE	0	NA	NA	0.00320996	0	0.00326622	1e-10	0.00326622	0	0.00301914	1	401	13	1	NA	NA	1	1	1	1	1	1	1	1	1	1	1	1	1	13	Polyneoptera	SingleCopy	Included	Included	Excluded	Excluded
OG0007078	Scanc	XP_049775923_1	1:1 Polyneoptera	FALSE	1	1	FALSE	1	NA	NA	0	1	0	1e-10	1e-10	0	1e-06	1	401	13	1	NA	NA	1	1	1	1	1	1	1	1	1	1	1	1	1	13	Polyneoptera	SingleCopy	Included	Included	Excluded	Excluded
OG0007078	Sgreg	XP_049853928_1	1:1 Polyneoptera	FALSE	1	1	FALSE	0	NA	NA	0.00321213	0	0.00326908	1e-10	0.00326908	0	0.00302085	1	401	13	1	NA	NA	1	1	1	1	1	1	1	1	1	1	1	1	1	13	Polyneoptera	SingleCopy	Included	Included	Excluded	Excluded
OG0007078	Snite	XP_049801040_1_p1	1:1 Polyneoptera	FALSE	1	1	FALSE	0.669727	NA	NA	0.00305241	0.731122	0.0030719	0.00198964	0.00108226	0	0.00302866	1	401	13	1	NA	NA	1	1	1	1	1	1	1	1	1	1	1	1	1	13	Polyneoptera	SingleCopy	Included	Included	Excluded	Excluded
OG0007078	Spice	XP_047107115_1	1:1 Polyneoptera	FALSE	1	1	FALSE	0	NA	NA	0.00430191	0	0.00436832	1e-10	0.00436832	0	0.00403287	1	401	13	1	NA	NA	1	1	1	1	1	1	1	1	1	1	1	1	1	13	Polyneoptera	SingleCopy	Included	Included	Excluded	Excluded
OG0007078	Sscub	XP_049951088_1	1:1 Polyneoptera	FALSE	1	1	FALSE	3.28859e-14	NA	NA	0.00537447	0	0.00546513	1e-10	0.00546513	0	0.00503799	1	401	13	1	NA	NA	1	1	1	1	1	1	1	1	1	1	1	1	1	13	Polyneoptera	SingleCopy	Included	Included	Excluded	Excluded
OG0007079	Asimp	XP_067008411_2	1:1 Polyneoptera	FALSE	0.5	1	FALSE	0.0238087	12.91	NA	0.897083	0.0267713	1.54139	0.986018	0.55537	-2.9191	0.239866	2	822	13	0.959981	0.0400195	NA	1	1	1	1	1	1	1	1	1	1	1	1	1	13	Polyneoptera	SingleCopy	Included	Included	Excluded	Excluded
OG0007079	Brsri	XP_063226441_1	1:1 Polyneoptera	FALSE	0.5	1	TRUE	7.07265e+12	NA	NA	0.0125956	10000000000	0.0127955	0.0127955	1e-10	-3.13847	0.0894248	1	822	13	1	NA	NA	1	1	1	1	1	1	1	1	1	1	1	1	1	13	Polyneoptera	SingleCopy	Included	Included	Excluded	Excluded
OG0007079	Csecu	XP_023712637_1	1:1 Polyneoptera	FALSE	1	1	FALSE	0.000246558	NA	NA	1163.44	0.000122041	597.343	0.484279	596.859	0	0.911002	1	822	13	1	NA	NA	1	1	1	1	1	1	1	1	1	1	1	1	1	13	Polyneoptera	SingleCopy	Included	Included	Excluded	Excluded
OG0007079	Gbima	GLG96770_1_p1	1:1 Polyneoptera	TRUE	6.22108e-09	1.36864e-07	FALSE	0	2294.3	NA	0.135379	0.355654	25.8892	25.8647	0.0244851	35.5493	0.125699	2	822	13	0.86009	0.13991	NA	1	1	1	1	1	1	1	1	1	1	1	1	1	13	Polyneoptera	SingleCopy	Included	Included	Excluded	Excluded
OG0007079	Glong	KAK7862273_1	1:1 Polyneoptera	FALSE	0.5	1	FALSE	10000000000	NA	NA	0.00583544	0.687026	0.00323928	0.00323928	1e-10	-3.15344	0.000139941	1	822	13	1	NA	NA	1	1	1	1	1	1	1	1	1	1	1	1	1	13	Polyneoptera	SingleCopy	Included	Included	Excluded	Excluded
OG0007079	Lmigr	egapxtmp_004914P1_p1	1:1 Polyneoptera	FALSE	1	1	FALSE	1	NA	NA	0	1	2.35084e-15	1e-10	1e-10	0	1e-06	1	822	13	1	NA	NA	1	1	1	1	1	1	1	1	1	1	1	1	1	13	Polyneoptera	SingleCopy	Included	Included	Excluded	Excluded
OG0007079	n10	n10	1:1 Polyneoptera	FALSE	0.5	1	TRUE	329036600196748	NA	NA	0.486909	10000000000	0.595278	0.595278	1e-10	-2.27518	0.476673	1	822	13	1	NA	NA	1	1	1	1	1	1	1	1	1	1	1	1	1	13	Polyneoptera	SingleCopy	Included	Included	Excluded	Excluded
OG0007079	n11	n11	1:1 Polyneoptera	FALSE	1	1	FALSE	0.0264452	NA	NA	0.002633	0	0.00547952	0.000438686	0.00504083	0	0.0018529	1	822	13	1	NA	NA	1	1	1	1	1	1	1	1	1	1	1	1	1	13	Polyneoptera	SingleCopy	Included	Included	Excluded	Excluded
OG0007079	n2	n2	1:1 Polyneoptera	FALSE	1	1	TRUE	0	0.000431577	0.595699	0.0787716	10000000000	0.283996	0.0661444	0.217851	0	0.18887	3	822	13	0.845118	0	0.154882	1	1	1	1	1	1	1	1	1	1	1	1	1	13	Polyneoptera	SingleCopy	Included	Included	Excluded	Excluded
OG0007079	n3	n3	1:1 Polyneoptera	FALSE	0.5	1	TRUE	8.54076e+12	NA	NA	0.0438207	10000000000	0.0156015	0.0156015	1e-10	-0.117417	0.107737	1	822	13	1	NA	NA	1	1	1	1	1	1	1	1	1	1	1	1	1	13	Polyneoptera	SingleCopy	Included	Included	Excluded	Excluded
OG0007079	n4	n4	1:1 Polyneoptera	FALSE	0.0609876	1	FALSE	0.0251012	9872.16	NA	1163.19	5.08326e-05	2458.59	2458.36	0.234749	3.60498	0.288696	2	822	13	0.677654	0.322346	NA	1	1	1	1	1	1	1	1	1	1	1	1	1	13	Polyneoptera	SingleCopy	Included	Included	Excluded	Excluded
OG0007079	n5	n5	1:1 Polyneoptera	FALSE	0.5	1	FALSE	0.00116168	93.5702	NA	0.49691	0.0100367	5.09093	4.58586	0.505071	-2.48603	0.119541	2	822	13	0.970525	0.0294746	NA	1	1	1	1	1	1	1	1	1	1	1	1	1	13	Polyneoptera	SingleCopy	Included	Included	Excluded	Excluded
OG0007079	n6	n6	1:1 Polyneoptera	FALSE	0.5	1	FALSE	0	1.06311	NA	1163.15	4.03791e-05	0.713597	0.399744	0.313852	-1.87025	0.249484	2	822	13	0.635941	0.364059	NA	1	1	1	1	1	1	1	1	1	1	1	1	1	13	Polyneoptera	SingleCopy	Included	Included	Excluded	Excluded
OG0007079	n7	n7	1:1 Polyneoptera	FALSE	0.5	1	FALSE	10000000000	NA	NA	0.00527187	0.45179	0.00259483	0.00259483	1e-10	-2.90199	0.00583854	1	822	13	1	NA	NA	1	1	1	1	1	1	1	1	1	1	1	1	1	13	Polyneoptera	SingleCopy	Included	Included	Excluded	Excluded
OG0007079	n9	n9	1:1 Polyneoptera	TRUE	8.9507e-09	1.87965e-07	TRUE	0.0379347	100000	NA	0.00598993	10000000000	1.60375	1.60326	0.000488113	34.8233	0.0107715	2	822	13	0.990019	0.0099807	NA	1	1	1	1	1	1	1	1	1	1	1	1	1	13	Polyneoptera	SingleCopy	Included	Included	Excluded	Excluded
OG0007079	Pamer	XP_069696755_1	1:1 Polyneoptera	FALSE	0.5	1	FALSE	0	143.013	NA	0.22519	0	2.29544	2.24035	0.0550911	-1.78405	1e-06	2	822	13	0.913592	0.0864078	NA	1	1	1	1	1	1	1	1	1	1	1	1	1	13	Polyneoptera	SingleCopy	Included	Included	Excluded	Excluded
OG0007079	Samer	XP_046988265_1	1:1 Polyneoptera	FALSE	0.234359	1	FALSE	0	23.3918	NA	0.00614483	0.32806	0.00709165	0.00394237	0.00314928	1.08155	0.00613278	2	822	13	0.983738	0.0162621	NA	1	1	1	1	1	1	1	1	1	1	1	1	1	13	Polyneoptera	SingleCopy	Included	Included	Excluded	Excluded
OG0007079	Scanc	XP_049772910_1	1:1 Polyneoptera	FALSE	1	1	FALSE	0.0272429	NA	NA	0.00647713	0.0284368	0.00640296	0.000526807	0.00587615	0	0.00638594	1	822	13	1	NA	NA	1	1	1	1	1	1	1	1	1	1	1	1	1	13	Polyneoptera	SingleCopy	Included	Included	Excluded	Excluded
OG0007079	Sgreg	XP_049853920_1	1:1 Polyneoptera	FALSE	1	1	FALSE	2.7486e-15	NA	NA	0.35711	0	0.184726	1e-10	0.184726	0	0.110386	1	822	13	1	NA	NA	1	1	1	1	1	1	1	1	1	1	1	1	1	13	Polyneoptera	SingleCopy	Included	Included	Excluded	Excluded
OG0007079	Snite	XP_049799688_1_p1	1:1 Polyneoptera	FALSE	1	1	FALSE	0.118845	NA	NA	0.00179861	0.152189	0.00230414	0.000647795	0.00165635	0	0.00189608	1	822	13	1	NA	NA	1	1	1	1	1	1	1	1	1	1	1	1	1	13	Polyneoptera	SingleCopy	Included	Included	Excluded	Excluded
OG0007079	Spice	XP_047106119_1	1:1 Polyneoptera	FALSE	1	1	FALSE	0.36979	0.376301	NA	0.0047959	0	0.00276435	0.00152837	0.00123599	0	1e-06	2	822	13	0.083237	0.916763	NA	1	1	1	1	1	1	1	1	1	1	1	1	1	13	Polyneoptera	SingleCopy	Included	Included	Excluded	Excluded
OG0007079	Sscub	XP_049948210_1	1:1 Polyneoptera	FALSE	1	1	FALSE	0.113779	NA	NA	0.0040301	0.110254	0.00380061	0.00103538	0.00276523	0	0.00397532	1	822	13	1	NA	NA	1	1	1	1	1	1	1	1	1	1	1	1	1	13	Polyneoptera	SingleCopy	Included	Included	Excluded	Excluded
OG0007080	Asimp	XP_067008413_2	1:1 Polyneoptera	FALSE	0.351074	1	FALSE	0.0382226	213.711	NA	0.247706	0.0460601	1.52776	1.32839	0.199362	0.399835	0.130023	2	608	13	0.989316	0.0106842	NA	1	1	1	1	1	1	1	1	1	1	1	1	1	13	Polyneoptera	SingleCopy	Included	Included	Excluded	Excluded
OG0007080	Brsri	XP_063217280_1	1:1 Polyneoptera	FALSE	1	1	FALSE	0	0.505776	NA	0.683616	0.0904513	0.608716	0.21049	0.398226	0	0.317201	2	608	13	0.63595	0.36405	NA	1	1	1	1	1	1	1	1	1	1	1	1	1	13	Polyneoptera	SingleCopy	Included	Included	Excluded	Excluded
OG0007080	Csecu	XP_023719586_1	1:1 Polyneoptera	FALSE	0.208055	1	FALSE	0.0895408	4.58958	NA	0.17373	0.136077	0.206564	0.0850272	0.121537	1.29479	0.13481	2	608	13	0.965742	0.0342584	NA	1	1	1	1	1	1	1	1	1	1	1	1	1	13	Polyneoptera	SingleCopy	Included	Included	Excluded	Excluded
OG0007080	Gbima	GLG96759_1_p1	1:1 Polyneoptera	TRUE	0	0	FALSE	0.0145742	1062.22	NA	0.108192	0.846673	1.20691	1.2038	0.00310606	200.105	0.105535	2	608	13	0.872912	0.127088	NA	1	1	1	1	1	1	1	1	1	1	1	1	1	13	Polyneoptera	SingleCopy	Included	Included	Excluded	Excluded
OG0007080	Glong	KAK7862282_1	1:1 Polyneoptera	FALSE	1	1	FALSE	0	NA	NA	0	1	0.00547927	1e-10	0.00547927	0	1e-06	1	608	13	1	NA	NA	1	1	1	1	1	1	1	1	1	1	1	1	1	13	Polyneoptera	SingleCopy	Included	Included	Excluded	Excluded
OG0007080	Lmigr	egapxtmp_006615P1_p1	1:1 Polyneoptera	FALSE	0.0269678	0.539357	FALSE	0.0315677	0.0316916	756.381	0.0681987	0.0524522	0.945526	0.887876	0.0576499	5.18778	0.0598513	3	608	13	0.0114853	0.981463	0.00705139	1	1	1	1	1	1	1	1	1	1	1	1	1	13	Polyneoptera	SingleCopy	Included	Included	Excluded	Excluded
OG0007080	n10	n10	1:1 Polyneoptera	FALSE	0.0029819	0.0626199	FALSE	0	12906.4	NA	0.0539762	0.150525	0.607987	0.607503	0.000484292	9.5162	0.0440559	2	608	13	0.966143	0.0338573	NA	1	1	1	1	1	1	1	1	1	1	1	1	1	13	Polyneoptera	SingleCopy	Included	Included	Excluded	Excluded
OG0007080	n11	n11	1:1 Polyneoptera	FALSE	0.103312	1	FALSE	0.0210925	0.431414	224.721	0.332446	0.126946	7.40029	7.19856	0.201734	2.59671	0.228263	3	608	13	0.748125	0.197009	0.0548659	1	1	1	1	1	1	1	1	1	1	1	1	1	13	Polyneoptera	SingleCopy	Included	Included	Excluded	Excluded
OG0007080	n2	n2	1:1 Polyneoptera	FALSE	0.0941773	1	FALSE	0.247779	12.0402	NA	0.186394	0.222674	0.22501	0.167519	0.057491	2.77261	0.138172	2	608	13	0.934937	0.0650634	NA	1	1	1	1	1	1	1	1	1	1	1	1	1	13	Polyneoptera	SingleCopy	Included	Included	Excluded	Excluded
OG0007080	n3	n3	1:1 Polyneoptera	FALSE	0.155689	1	FALSE	0.0581774	32.3502	NA	0.0776702	0.300506	0.364566	0.265576	0.0989893	1.82632	0.0763536	2	608	13	0.97286	0.0271399	NA	1	1	1	1	1	1	1	1	1	1	1	1	1	13	Polyneoptera	SingleCopy	Included	Included	Excluded	Excluded
OG0007080	n4	n4	1:1 Polyneoptera	FALSE	0.5	1	FALSE	0.0227885	128.241	NA	0.413003	0.0528619	6.30808	5.98428	0.323807	-0.40195	0.198989	2	608	13	0.949967	0.0500326	NA	1	1	1	1	1	1	1	1	1	1	1	1	1	13	Polyneoptera	SingleCopy	Included	Included	Excluded	Excluded
OG0007080	n5	n5	1:1 Polyneoptera	FALSE	1	1	FALSE	3.01789e-19	NA	NA	0.00253983	0	0.00255513	1e-10	0.00255513	0	0.0014053	1	608	13	1	NA	NA	1	1	1	1	1	1	1	1	1	1	1	1	1	13	Polyneoptera	SingleCopy	Included	Included	Excluded	Excluded
OG0007080	n6	n6	1:1 Polyneoptera	FALSE	0.445727	1	TRUE	10000000000	NA	NA	0.00205201	10000000000	0.00183962	0.00183962	1e-10	0.0751642	0.00258311	1	608	13	1	NA	NA	1	1	1	1	1	1	1	1	1	1	1	1	1	13	Polyneoptera	SingleCopy	Included	Included	Excluded	Excluded
OG0007080	n8	n8	1:1 Polyneoptera	FALSE	1	1	FALSE	2.56627e-19	NA	NA	0.000774728	0	0.000780561	1e-10	0.000780561	0	0.000684527	1	608	13	1	NA	NA	1	1	1	1	1	1	1	1	1	1	1	1	1	13	Polyneoptera	SingleCopy	Included	Included	Excluded	Excluded
OG0007080	n9	n9	1:1 Polyneoptera	FALSE	1	1	FALSE	2.28775e-14	NA	NA	0.00154614	0	0.00154935	1e-10	0.00154935	0	0.000763354	1	608	13	1	NA	NA	1	1	1	1	1	1	1	1	1	1	1	1	1	13	Polyneoptera	SingleCopy	Included	Included	Excluded	Excluded
OG0007080	Pamer	XP_069680035_1	1:1 Polyneoptera	FALSE	0.0582762	1	FALSE	0.0799398	573.066	NA	0.122111	0.147054	4.00219	3.9271	0.0750865	3.69262	0.105099	2	608	13	0.968343	0.0316572	NA	1	1	1	1	1	1	1	1	1	1	1	1	1	13	Polyneoptera	SingleCopy	Included	Included	Excluded	Excluded
OG0007080	Samer	XP_046990338_1	1:1 Polyneoptera	FALSE	1	1	FALSE	0.108765	NA	NA	0.00332694	0.119711	0.00334859	0.000796754	0.00255183	0	0.00323215	1	608	13	1	NA	NA	1	1	1	1	1	1	1	1	1	1	1	1	1	13	Polyneoptera	SingleCopy	Included	Included	Excluded	Excluded
OG0007080	Scanc	XP_049775919_1	1:1 Polyneoptera	FALSE	1	1	FALSE	1.04388e-14	NA	NA	0.00313262	0	0.00315344	1e-10	0.00315344	0	0.00300195	1	608	13	1	NA	NA	1	1	1	1	1	1	1	1	1	1	1	1	1	13	Polyneoptera	SingleCopy	Included	Included	Excluded	Excluded
OG0007080	Sgreg	XP_049853937_1	1:1 Polyneoptera	FALSE	1	1	FALSE	0.0818767	NA	NA	0.00773713	0.0901226	0.00777402	0.00147948	0.00629454	0	0.00675663	1	608	13	1	NA	NA	1	1	1	1	1	1	1	1	1	1	1	1	1	13	Polyneoptera	SingleCopy	Included	Included	Excluded	Excluded
OG0007080	Snite	XP_049801041_1_p1	1:1 Polyneoptera	FALSE	1	1	FALSE	0.0542285	NA	NA	0.00546945	0.0595998	0.00549192	0.000739777	0.00475214	0	0.00524772	1	608	13	1	NA	NA	1	1	1	1	1	1	1	1	1	1	1	1	1	13	Polyneoptera	SingleCopy	Included	Included	Excluded	Excluded
OG0007080	Spice	XP_047107900_1	1:1 Polyneoptera	FALSE	0.484407	1	TRUE	10000000000	NA	NA	0.000792831	117917	0.000796567	0.000796567	1e-10	0.00813684	0.00192838	1	608	13	1	NA	NA	1	1	1	1	1	1	1	1	1	1	1	1	1	13	Polyneoptera	SingleCopy	Included	Included	Excluded	Excluded
OG0007080	Sscub	XP_049951092_1	1:1 Polyneoptera	FALSE	1	1	FALSE	0.323651	NA	NA	0.00153206	0.354799	0.00153517	0.000739373	0.000795797	0	0.00229861	1	608	13	1	NA	NA	1	1	1	1	1	1	1	1	1	1	1	1	1	13	Polyneoptera	SingleCopy	Included	Included	Excluded	Excluded
OG0007081	Asimp	XP_067009006_2	1:1 Polyneoptera	FALSE	1	1	FALSE	0	0.0330754	NA	1253.41	2.59164e-05	5.29066	0.128217	5.16245	0	0.206763	2	719	13	0.719838	0.280162	NA	1	1	1	1	1	1	1	1	1	1	1	1	1	13	Polyneoptera	SingleCopy	Included	Included	Excluded	Excluded
OG0007081	Brsri	XP_063221193_1	1:1 Polyneoptera	FALSE	1	1	FALSE	0	0.0500099	NA	1253.46	3.95826e-05	5.39724	0.234799	5.16245	0	0.310376	2	719	13	0.660682	0.339318	NA	1	1	1	1	1	1	1	1	1	1	1	1	1	13	Polyneoptera	SingleCopy	Included	Included	Excluded	Excluded
OG0007081	Csecu	XP_033606570_1	1:1 Polyneoptera	FALSE	0.5	1	FALSE	0.0916112	3.90143	NA	0.188579	0.22704	0.205507	0.130053	0.0754536	-5.2503	0.191317	2	719	13	0.855251	0.144749	NA	1	1	1	1	1	1	1	1	1	1	1	1	1	13	Polyneoptera	SingleCopy	Included	Included	Excluded	Excluded
OG0007081	Gbima	GLH06438_1_p1	1:1 Polyneoptera	FALSE	1	1	FALSE	0.0123424	NA	NA	0.0105056	0.0230335	0.0122029	0.000390755	0.0118121	0	0.00571676	1	719	13	1	NA	NA	1	1	1	1	1	1	1	1	1	1	1	1	1	13	Polyneoptera	SingleCopy	Included	Included	Excluded	Excluded
OG0007081	Glong	KAK7861706_1	1:1 Polyneoptera	FALSE	1	1	FALSE	0.410206	NA	NA	0.00376142	0.155377	0.00248511	0.00130142	0.00118369	0	0.00817641	1	719	13	1	NA	NA	1	1	1	1	1	1	1	1	1	1	1	1	1	13	Polyneoptera	SingleCopy	Included	Included	Excluded	Excluded
OG0007081	Lmigr	egapxtmp_009076P1_p1	1:1 Polyneoptera	FALSE	1	1	FALSE	0.463395	NA	NA	0.0318552	1.55773	0.0429685	0.0238034	0.0191651	0	0.0748542	1	719	13	1	NA	NA	1	1	1	1	1	1	1	1	1	1	1	1	1	13	Polyneoptera	SingleCopy	Included	Included	Excluded	Excluded
OG0007081	n10	n10	1:1 Polyneoptera	FALSE	1	1	FALSE	0	0.0610279	NA	1253.38	1.63719e-05	5.2829	0.120458	5.16245	0	0.156146	2	719	13	0.857349	0.142651	NA	1	1	1	1	1	1	1	1	1	1	1	1	1	13	Polyneoptera	SingleCopy	Included	Included	Excluded	Excluded
OG0007081	n11	n11	1:1 Polyneoptera	FALSE	1	1	FALSE	0.0437227	0.964401	NA	0.581931	0.0978025	0.568106	0.204989	0.363117	0	0.307049	2	719	13	0.81872	0.18128	NA	1	1	1	1	1	1	1	1	1	1	1	1	1	13	Polyneoptera	SingleCopy	Included	Included	Excluded	Excluded
OG0007081	n2	n2	1:1 Polyneoptera	FALSE	0.5	1	FALSE	0.00280044	4.64187	NA	1253.39	1.97631e-05	8.07468	3.17101	4.90367	-0.0114889	0.142011	2	719	13	0.948596	0.0514042	NA	1	1	1	1	1	1	1	1	1	1	1	1	1	13	Polyneoptera	SingleCopy	Included	Included	Excluded	Excluded
OG0007081	n3	n3	1:1 Polyneoptera	FALSE	0.5	1	TRUE	1.23992e+13	NA	NA	0.0395925	10000000000	0.0327501	0.0327501	1e-10	-0.0029457	0.060203	1	719	13	1	NA	NA	1	1	1	1	1	1	1	1	1	1	1	1	1	13	Polyneoptera	SingleCopy	Included	Included	Excluded	Excluded
OG0007081	n4	n4	1:1 Polyneoptera	FALSE	1	1	FALSE	0	0.0745188	NA	4.71521	0.0142934	2.99103	0.26339	2.72764	0	0.326184	2	719	13	0.516531	0.483469	NA	1	1	1	1	1	1	1	1	1	1	1	1	1	13	Polyneoptera	SingleCopy	Included	Included	Excluded	Excluded
OG0007081	n5	n5	1:1 Polyneoptera	FALSE	0.167965	1	FALSE	0	1.95221	NA	0.114284	0.172572	0.115951	0.0520105	0.0639403	1.68585	0.0637245	2	719	13	0.844542	0.155458	NA	1	1	1	1	1	1	1	1	1	1	1	1	1	13	Polyneoptera	SingleCopy	Included	Included	Excluded	Excluded
OG0007081	n6	n6	1:1 Polyneoptera	FALSE	1	1	FALSE	0.380615	NA	NA	0.00991645	0.391209	0.00984088	0.00496951	0.00487136	0	0.0102643	1	719	13	1	NA	NA	1	1	1	1	1	1	1	1	1	1	1	1	1	13	Polyneoptera	SingleCopy	Included	Included	Excluded	Excluded
OG0007081	n7	n7	1:1 Polyneoptera	FALSE	1	1	FALSE	0.700349	NA	NA	0.00325078	0.709235	0.00321908	0.00210023	0.00111886	0	0.0041366	1	719	13	1	NA	NA	1	1	1	1	1	1	1	1	1	1	1	1	1	13	Polyneoptera	SingleCopy	Included	Included	Excluded	Excluded
OG0007081	n9	n9	1:1 Polyneoptera	FALSE	1	1	FALSE	0.23245	NA	NA	0.0111618	0.236687	0.0111331	0.00427363	0.00685947	0	0.0117732	1	719	13	1	NA	NA	1	1	1	1	1	1	1	1	1	1	1	1	1	13	Polyneoptera	SingleCopy	Included	Included	Excluded	Excluded
OG0007081	Pamer	XP_069702127_1	1:1 Polyneoptera	FALSE	1	1	FALSE	0.0540706	0.25863	NA	0.274091	0.104099	0.332498	0.0593217	0.273176	0	0.159908	2	719	13	0.868256	0.131744	NA	1	1	1	1	1	1	1	1	1	1	1	1	1	13	Polyneoptera	SingleCopy	Included	Included	Excluded	Excluded
OG0007081	Samer	XP_046995442_1	1:1 Polyneoptera	FALSE	1	1	FALSE	1.78971e-13	NA	NA	0.000533136	0	0.000532576	1e-10	0.000532576	0	0.000532306	1	719	13	1	NA	NA	1	1	1	1	1	1	1	1	1	1	1	1	1	13	Polyneoptera	SingleCopy	Included	Included	Excluded	Excluded
OG0007081	Scanc	XP_049777456_1	1:1 Polyneoptera	FALSE	1	1	FALSE	1.55458e-14	NA	NA	0.00613575	0	0.00613127	1e-10	0.00613127	0	0.00546427	1	719	13	1	NA	NA	1	1	1	1	1	1	1	1	1	1	1	1	1	13	Polyneoptera	SingleCopy	Included	Included	Excluded	Excluded
OG0007081	Sgreg	XP_049863207_1	1:1 Polyneoptera	FALSE	1	1	FALSE	0.131913	NA	NA	0.020499	0.134243	0.0205555	0.00536928	0.0151862	0	0.0196601	1	719	13	1	NA	NA	1	1	1	1	1	1	1	1	1	1	1	1	1	13	Polyneoptera	SingleCopy	Included	Included	Excluded	Excluded
OG0007081	Snite	XP_049808210_1_p1	1:1 Polyneoptera	FALSE	1	1	FALSE	0.189815	NA	NA	0.00802008	0.193056	0.00802815	0.0027071	0.00532104	0	0.00779541	1	719	13	1	NA	NA	1	1	1	1	1	1	1	1	1	1	1	1	1	13	Polyneoptera	SingleCopy	Included	Included	Excluded	Excluded
OG0007081	Spice	XP_047111694_1	1:1 Polyneoptera	FALSE	1	1	FALSE	0.0677708	NA	NA	0.0103947	0.0692184	0.0103997	0.00159866	0.00880107	0	0.00959245	1	719	13	1	NA	NA	1	1	1	1	1	1	1	1	1	1	1	1	1	13	Polyneoptera	SingleCopy	Included	Included	Excluded	Excluded
OG0007081	Sscub	XP_049959017_1	1:1 Polyneoptera	FALSE	1	1	FALSE	0.372951	NA	NA	0.00106779	0.380096	0.00106496	0.000532374	0.000532583	0	0.00107278	1	719	13	1	NA	NA	1	1	1	1	1	1	1	1	1	1	1	1	1	13	Polyneoptera	SingleCopy	Included	Included	Excluded	Excluded
OG0007082	Asimp	XP_067009013_1	1:1 Polyneoptera	FALSE	1	1	FALSE	0.0128862	NA	NA	0.224037	0.0127107	0.206368	0.00699147	0.199376	0	0.119554	1	822	13	1	NA	NA	1	1	1	1	1	1	1	1	1	1	1	1	1	13	Polyneoptera	SingleCopy	Included	Included	Excluded	Excluded
OG0007082	Brsri	XP_063218889_1	1:1 Polyneoptera	FALSE	1	1	FALSE	0.0444463	NA	NA	0.611807	0.0320304	0.429702	0.0463648	0.383338	0	0.185762	1	822	13	1	NA	NA	1	1	1	1	1	1	1	1	1	1	1	1	1	13	Polyneoptera	SingleCopy	Included	Included	Excluded	Excluded
OG0007082	Csecu	XP_023715497_2	1:1 Polyneoptera	FALSE	1	1	FALSE	0.0768254	NA	NA	0.0970105	0.0984973	0.111704	0.019315	0.0923887	0	0.0972484	1	822	13	1	NA	NA	1	1	1	1	1	1	1	1	1	1	1	1	1	13	Polyneoptera	SingleCopy	Included	Included	Excluded	Excluded
OG0007082	Gbima	GLH15814_1_p1	1:1 Polyneoptera	FALSE	1	1	FALSE	0	NA	NA	0	1	7.12188e-16	1e-10	1e-10	0	0.00165177	1	822	13	1	NA	NA	1	1	1	1	1	1	1	1	1	1	1	1	1	13	Polyneoptera	SingleCopy	Included	Included	Excluded	Excluded
OG0007082	Glong	KAK7862088_1	1:1 Polyneoptera	FALSE	1	1	FALSE	0	NA	NA	0.00158923	0	0.00159082	1e-10	0.00159082	0	1e-06	1	822	13	1	NA	NA	1	1	1	1	1	1	1	1	1	1	1	1	1	13	Polyneoptera	SingleCopy	Included	Included	Excluded	Excluded
OG0007082	Lmigr	egapxtmp_013430P1_p1	1:1 Polyneoptera	FALSE	1	1	FALSE	0.020823	NA	NA	0.0608041	0.0114158	0.0318874	0.00171	0.0301774	0	0.0248759	1	822	13	1	NA	NA	1	1	1	1	1	1	1	1	1	1	1	1	1	13	Polyneoptera	SingleCopy	Included	Included	Excluded	Excluded
OG0007082	n10	n10	1:1 Polyneoptera	FALSE	1	1	FALSE	1.87699e-14	NA	NA	0.0031071	0	0.00311897	1e-10	0.00311897	0	0.00332366	1	822	13	1	NA	NA	1	1	1	1	1	1	1	1	1	1	1	1	1	13	Polyneoptera	SingleCopy	Included	Included	Excluded	Excluded
OG0007082	n2	n2	1:1 Polyneoptera	FALSE	1	1	FALSE	0.0265431	NA	NA	0.251108	0.0263138	0.221691	0.0149342	0.206756	0	0.0994294	1	822	13	1	NA	NA	1	1	1	1	1	1	1	1	1	1	1	1	1	13	Polyneoptera	SingleCopy	Included	Included	Excluded	Excluded
OG0007082	n3	n3	1:1 Polyneoptera	FALSE	1	1	FALSE	0.137874	NA	NA	0	1	8.85861e-16	1e-10	1e-10	0	0.0369433	1	822	13	1	NA	NA	1	1	1	1	1	1	1	1	1	1	1	1	1	13	Polyneoptera	SingleCopy	Included	Included	Excluded	Excluded
OG0007082	n4	n4	1:1 Polyneoptera	FALSE	0.0490496	1	TRUE	0	47875.6	NA	0.00752165	10000000000	0.0190562	0.0190493	6.91181e-06	4.0255	0.0307189	2	822	13	0.978846	0.0211545	NA	1	1	1	1	1	1	1	1	1	1	1	1	1	13	Polyneoptera	SingleCopy	Included	Included	Excluded	Excluded
OG0007082	n5	n5	1:1 Polyneoptera	FALSE	1	1	FALSE	0.00706204	NA	NA	0.501209	0.00766365	0.502591	0.00947651	0.493114	0	0.158874	1	822	13	1	NA	NA	1	1	1	1	1	1	1	1	1	1	1	1	1	13	Polyneoptera	SingleCopy	Included	Included	Excluded	Excluded
OG0007082	n6	n6	1:1 Polyneoptera	FALSE	1	1	FALSE	0.018758	NA	NA	0.793377	0.0117363	0.464434	0.0225559	0.441878	0	0.1546	1	822	13	1	NA	NA	1	1	1	1	1	1	1	1	1	1	1	1	1	13	Polyneoptera	SingleCopy	Included	Included	Excluded	Excluded
OG0007082	n7	n7	1:1 Polyneoptera	FALSE	1	1	FALSE	0.0228885	NA	NA	0.0300962	0.0501462	0.0579363	0.00339701	0.0545393	0	0.0586006	1	822	13	1	NA	NA	1	1	1	1	1	1	1	1	1	1	1	1	1	13	Polyneoptera	SingleCopy	Included	Included	Excluded	Excluded
OG0007082	n8	n8	1:1 Polyneoptera	FALSE	1	1	FALSE	1.40139e-13	NA	NA	0.00088657	0	0.000813465	1e-10	0.000813465	0	0.00155632	1	822	13	1	NA	NA	1	1	1	1	1	1	1	1	1	1	1	1	1	13	Polyneoptera	SingleCopy	Included	Included	Excluded	Excluded
OG0007082	Pamer	XP_069678096_1	1:1 Polyneoptera	FALSE	1	1	FALSE	0.0121567	NA	NA	0.0616243	0.00904059	0.0470035	0.00150516	0.0454983	0	0.0404469	1	822	13	1	NA	NA	1	1	1	1	1	1	1	1	1	1	1	1	1	13	Polyneoptera	SingleCopy	Included	Included	Excluded	Excluded
OG0007082	Samer	XP_046992327_1	1:1 Polyneoptera	FALSE	1	1	FALSE	3.74302e-14	NA	NA	0.00155674	0	0.00156405	1e-10	0.00156405	0	0.00166274	1	822	13	1	NA	NA	1	1	1	1	1	1	1	1	1	1	1	1	1	13	Polyneoptera	SingleCopy	Included	Included	Excluded	Excluded
OG0007082	Scanc	XP_049779866_1	1:1 Polyneoptera	FALSE	1	1	FALSE	0	NA	NA	0.00631272	0	0.00630711	1e-10	0.00630711	0	0.00667444	1	822	13	1	NA	NA	1	1	1	1	1	1	1	1	1	1	1	1	1	13	Polyneoptera	SingleCopy	Included	Included	Excluded	Excluded
OG0007082	Sgreg	XP_049858553_1	1:1 Polyneoptera	FALSE	1	1	FALSE	0	NA	NA	0.00626201	0	0.00627929	1e-10	0.00627929	0	0.00666375	1	822	13	1	NA	NA	1	1	1	1	1	1	1	1	1	1	1	1	1	13	Polyneoptera	SingleCopy	Included	Included	Excluded	Excluded
OG0007082	Snite	XP_049816595_1_p1	1:1 Polyneoptera	FALSE	1	1	FALSE	2.93403e-14	NA	NA	0.00380053	0	0.00388538	1e-10	0.00388538	0	0.00343533	1	822	13	1	NA	NA	1	1	1	1	1	1	1	1	1	1	1	1	1	13	Polyneoptera	SingleCopy	Included	Included	Excluded	Excluded
OG0007082	Spice	XP_047113723_1	1:1 Polyneoptera	FALSE	1	1	FALSE	1.8776e-14	NA	NA	0.00310582	0	0.00311795	1e-10	0.00311795	0	0.00332335	1	822	13	1	NA	NA	1	1	1	1	1	1	1	1	1	1	1	1	1	13	Polyneoptera	SingleCopy	Included	Included	Excluded	Excluded
OG0007082	Sscub	XP_049956103_1	1:1 Polyneoptera	FALSE	1	1	FALSE	0	NA	NA	0.00311028	0	0.0031219	1e-10	0.0031219	0	0.00332442	1	822	13	1	NA	NA	1	1	1	1	1	1	1	1	1	1	1	1	1	13	Polyneoptera	SingleCopy	Included	Included	Excluded	Excluded
OG0007083	Asimp	XP_067009014_2	1:1 Polyneoptera	FALSE	0.0806179	1	FALSE	0.0380913	215.76	NA	0.246273	0.05234	2.70854	2.5422	0.166347	3.06926	0.16329	2	678	13	0.974952	0.0250479	NA	1	1	1	1	1	1	1	1	1	1	1	1	1	13	Polyneoptera	SingleCopy	Included	Included	Excluded	Excluded
OG0007083	Brsri	XP_063226074_1	1:1 Polyneoptera	FALSE	0.243181	1	FALSE	0.0635843	2.43158	NA	0.413439	0.104162	0.425766	0.182636	0.243129	1.01616	0.269724	2	678	13	0.913901	0.0860993	NA	1	1	1	1	1	1	1	1	1	1	1	1	1	13	Polyneoptera	SingleCopy	Included	Included	Excluded	Excluded
OG0007083	Csecu	XP_023715519_1	1:1 Polyneoptera	FALSE	1	1	FALSE	0.0355817	NA	NA	0.126364	0.0327996	0.104013	0.00944986	0.0945627	0	0.0996429	1	678	13	1	NA	NA	1	1	1	1	1	1	1	1	1	1	1	1	1	13	Polyneoptera	SingleCopy	Included	Included	Excluded	Excluded
OG0007083	Gbima	GLG94802_1_p1	1:1 Polyneoptera	FALSE	1	1	FALSE	3.88091e-15	NA	NA	0.0127816	0	0.0129517	1e-10	0.0129517	0	0.00822441	1	678	13	1	NA	NA	1	1	1	1	1	1	1	1	1	1	1	1	1	13	Polyneoptera	SingleCopy	Included	Included	Excluded	Excluded
OG0007083	Glong	KAK7867634_1	1:1 Polyneoptera	FALSE	0.5	1	FALSE	10000000000	NA	NA	0	1	8.09785e-17	1e-10	1e-10	-0.000630525	0.00360456	1	678	13	1	NA	NA	1	1	1	1	1	1	1	1	1	1	1	1	1	13	Polyneoptera	SingleCopy	Included	Included	Excluded	Excluded
OG0007083	Lmigr	egapxtmp_001044P1_p1	1:1 Polyneoptera	FALSE	1	1	FALSE	0.0130209	NA	NA	0.0949343	0.0143942	0.0984066	0.00347172	0.0949349	0	0.0445271	1	678	13	1	NA	NA	1	1	1	1	1	1	1	1	1	1	1	1	1	13	Polyneoptera	SingleCopy	Included	Included	Excluded	Excluded
OG0007083	n2	n2	1:1 Polyneoptera	FALSE	0.5	1	FALSE	0.0167804	1.34225	NA	0.151472	0.0409069	0.14184	0.0190978	0.122743	-0.0139261	0.0622306	2	678	13	0.970863	0.0291366	NA	1	1	1	1	1	1	1	1	1	1	1	1	1	13	Polyneoptera	SingleCopy	Included	Included	Excluded	Excluded
OG0007083	n3	n3	1:1 Polyneoptera	FALSE	0.435085	1	FALSE	0.00110517	1.5928	NA	0.0440225	0.0948745	0.074143	0.010943	0.0631999	0.101704	0.0286716	2	678	13	0.961961	0.0380388	NA	1	1	1	1	1	1	1	1	1	1	1	1	1	13	Polyneoptera	SingleCopy	Included	Included	Excluded	Excluded
OG0007083	n4	n4	1:1 Polyneoptera	FALSE	0.0058076	0.12196	TRUE	1	51944.9	NA	0.00366308	10000000000	0.010358	0.0103511	6.82585e-06	8.20068	0.048445	2	678	13	0.989624	0.0103756	NA	1	1	1	1	1	1	1	1	1	1	1	1	1	13	Polyneoptera	SingleCopy	Included	Included	Excluded	Excluded
OG0007083	n5	n5	1:1 Polyneoptera	FALSE	0.485654	1	FALSE	0.0103676	139.131	NA	0.848233	0.0140588	4.74334	3.93684	0.806503	0.00696587	0.172044	2	678	13	0.987581	0.0124185	NA	1	1	1	1	1	1	1	1	1	1	1	1	1	13	Polyneoptera	SingleCopy	Included	Included	Excluded	Excluded
OG0007083	n6	n6	1:1 Polyneoptera	FALSE	1	1	FALSE	0.0126535	NA	NA	0.474614	0.0154176	0.495427	0.0170021	0.478425	0	0.128713	1	678	13	1	NA	NA	1	1	1	1	1	1	1	1	1	1	1	1	1	13	Polyneoptera	SingleCopy	Included	Included	Excluded	Excluded
OG0007083	n7	n7	1:1 Polyneoptera	FALSE	0.499416	1	FALSE	10000000000	NA	NA	0.00404355	0.173239	0.0011017	0.0011017	1e-10	1.32973e-05	0.0379871	1	678	13	1	NA	NA	1	1	1	1	1	1	1	1	1	1	1	1	1	13	Polyneoptera	SingleCopy	Included	Included	Excluded	Excluded
OG0007083	n8	n8	1:1 Polyneoptera	FALSE	1	1	FALSE	2.97135e-14	NA	NA	0.00193087	0	0.00186186	1e-10	0.00186186	0	0.00288165	1	678	13	1	NA	NA	1	1	1	1	1	1	1	1	1	1	1	1	1	13	Polyneoptera	SingleCopy	Included	Included	Excluded	Excluded
OG0007083	n9	n9	1:1 Polyneoptera	FALSE	1	1	FALSE	1.3626e-14	NA	NA	0.00404202	0	0.00406006	1e-10	0.00406006	0	0.00396826	1	678	13	1	NA	NA	1	1	1	1	1	1	1	1	1	1	1	1	1	13	Polyneoptera	SingleCopy	Included	Included	Excluded	Excluded
OG0007083	Pamer	XP_069678110_1	1:1 Polyneoptera	FALSE	1	1	FALSE	0.00279318	NA	NA	0.202351	0.00302538	0.222971	0.00173553	0.221235	0	0.103985	1	678	13	1	NA	NA	1	1	1	1	1	1	1	1	1	1	1	1	1	13	Polyneoptera	SingleCopy	Included	Included	Excluded	Excluded
OG0007083	Samer	XP_047005005_1	1:1 Polyneoptera	FALSE	1	1	FALSE	1.19301e-14	NA	NA	0.00414843	0	0.00417506	1e-10	0.00417506	0	0.00405952	1	678	13	1	NA	NA	1	1	1	1	1	1	1	1	1	1	1	1	1	13	Polyneoptera	SingleCopy	Included	Included	Excluded	Excluded
OG0007083	Scanc	XP_049779762_1	1:1 Polyneoptera	FALSE	1	1	FALSE	0	NA	NA	0.00389057	0	0.00390974	1e-10	0.00390974	0	0.00367324	1	678	13	1	NA	NA	1	1	1	1	1	1	1	1	1	1	1	1	1	13	Polyneoptera	SingleCopy	Included	Included	Excluded	Excluded
OG0007083	Sgreg	XP_049858544_1	1:1 Polyneoptera	FALSE	1	1	FALSE	0.0445908	NA	NA	0.00906746	0.0505901	0.00923791	0.00102815	0.00820976	0	0.00787523	1	678	13	1	NA	NA	1	1	1	1	1	1	1	1	1	1	1	1	1	13	Polyneoptera	SingleCopy	Included	Included	Excluded	Excluded
OG0007083	Snite	XP_049816622_1_p1	1:1 Polyneoptera	FALSE	1	1	FALSE	0	NA	NA	0.00897662	0	0.0090261	1e-10	0.0090261	0	0.00865795	1	678	13	1	NA	NA	1	1	1	1	1	1	1	1	1	1	1	1	1	13	Polyneoptera	SingleCopy	Included	Included	Excluded	Excluded
OG0007083	Spice	XP_047118987_1	1:1 Polyneoptera	FALSE	1	1	FALSE	1.38423e-14	NA	NA	0.00206666	0	0.00208296	1e-10	0.00208296	0	0.0020261	1	678	13	1	NA	NA	1	1	1	1	1	1	1	1	1	1	1	1	1	13	Polyneoptera	SingleCopy	Included	Included	Excluded	Excluded
OG0007083	Sscub	XP_049956266_1	1:1 Polyneoptera	FALSE	1	1	FALSE	1.10825e-14	NA	NA	0.00258773	0	0.00260168	1e-10	0.00260168	0	0.00253569	1	678	13	1	NA	NA	1	1	1	1	1	1	1	1	1	1	1	1	1	13	Polyneoptera	SingleCopy	Included	Included	Excluded	Excluded
OG0007084	Asimp	XP_067008441_1	1:1 Polyneoptera	FALSE	1	1	FALSE	0.00795109	NA	NA	1.70838	0.0107875	2.16124	0.0524484	2.10879	0	0.156532	1	260	13	1	NA	NA	1	1	1	1	1	1	1	1	1	1	1	1	1	13	Polyneoptera	SingleCopy	Included	Included	Excluded	Excluded
OG0007084	Brsri	XP_063216480_1	1:1 Polyneoptera	FALSE	1	1	FALSE	0	0.062012	NA	1306.42	6.00311e-05	4.74842	0.384412	4.364	0	0.503449	2	260	13	0.545888	0.454112	NA	1	1	1	1	1	1	1	1	1	1	1	1	1	13	Polyneoptera	SingleCopy	Included	Included	Excluded	Excluded
OG0007084	Csecu	XP_023715506_1	1:1 Polyneoptera	FALSE	0.5	1	FALSE	0.0229994	1.20776	NA	0.23812	0.100657	0.359971	0.104821	0.25515	-0.000793574	0.161809	2	260	13	0.908559	0.091441	NA	1	1	1	1	1	1	1	1	1	1	1	1	1	13	Polyneoptera	SingleCopy	Included	Included	Excluded	Excluded
OG0007084	Gbima	GLG99406_1_p1	1:1 Polyneoptera	FALSE	1	1	FALSE	1.75184e-14	NA	NA	0.00254624	0	0.00472884	1e-10	0.00472884	0	0.00419766	1	260	13	1	NA	NA	1	1	1	1	1	1	1	1	1	1	1	1	1	13	Polyneoptera	SingleCopy	Included	Included	Excluded	Excluded
OG0007084	Glong	KAK7870099_1	1:1 Polyneoptera	FALSE	1	1	FALSE	1.76267e-14	NA	NA	0.00564723	0	0.00383163	1e-10	0.00383163	0	0.00351161	1	260	13	1	NA	NA	1	1	1	1	1	1	1	1	1	1	1	1	1	13	Polyneoptera	SingleCopy	Included	Included	Excluded	Excluded
OG0007084	Lmigr	egapxtmp_000096P1_p1	1:1 Polyneoptera	FALSE	1	1	FALSE	0.00484337	NA	NA	0.0851414	0.00981838	0.0854189	0.0012748	0.0841441	0	0.0309751	1	260	13	1	NA	NA	1	1	1	1	1	1	1	1	1	1	1	1	1	13	Polyneoptera	SingleCopy	Included	Included	Excluded	Excluded
OG0007084	n10	n10	1:1 Polyneoptera	FALSE	0.5	1	TRUE	1.04345e+13	NA	NA	0.0278143	10000000000	0.0259923	0.0259923	1e-10	-0.0147856	0.0674625	1	260	13	1	NA	NA	1	1	1	1	1	1	1	1	1	1	1	1	1	13	Polyneoptera	SingleCopy	Included	Included	Excluded	Excluded
OG0007084	n11	n11	1:1 Polyneoptera	FALSE	0.5	1	FALSE	0.00394009	6.95715	NA	1306.29	2.43179e-05	9.61515	6.05351	3.56164	-0.0138131	0.257626	2	260	13	0.922422	0.0775779	NA	1	1	1	1	1	1	1	1	1	1	1	1	1	13	Polyneoptera	SingleCopy	Included	Included	Excluded	Excluded
OG0007084	n2	n2	1:1 Polyneoptera	FALSE	0.46747	1	TRUE	9.85601e+12	NA	NA	0.0242333	10000000000	0.0241153	0.0241153	1e-10	0.0309385	0.0305491	1	260	13	1	NA	NA	1	1	1	1	1	1	1	1	1	1	1	1	1	13	Polyneoptera	SingleCopy	Included	Included	Excluded	Excluded
OG0007084	n3	n3	1:1 Polyneoptera	FALSE	1	1	FALSE	0.000965252	0.0552911	NA	1306.24	1.08455e-05	4.42523	0.0612209	4.364	0	0.0620247	2	260	13	0.935214	0.0647857	NA	1	1	1	1	1	1	1	1	1	1	1	1	1	13	Polyneoptera	SingleCopy	Included	Included	Excluded	Excluded
OG0007084	n4	n4	1:1 Polyneoptera	FALSE	1	1	FALSE	0.0265788	NA	NA	0.404674	0.0414752	0.587336	0.0450827	0.542254	0	0.16701	1	260	13	1	NA	NA	1	1	1	1	1	1	1	1	1	1	1	1	1	13	Polyneoptera	SingleCopy	Included	Included	Excluded	Excluded
OG0007084	n5	n5	1:1 Polyneoptera	FALSE	0.465275	1	TRUE	6.41974e+12	NA	NA	0.0147427	10000000000	0.0157075	0.0157075	1e-10	0.0347184	0.0556617	1	260	13	1	NA	NA	1	1	1	1	1	1	1	1	1	1	1	1	1	13	Polyneoptera	SingleCopy	Included	Included	Excluded	Excluded
OG0007084	Pamer	XP_069678182_1	1:1 Polyneoptera	TRUE	0.0026234	0.0498445	FALSE	0.161175	3125.49	NA	0.238448	0.168763	21.8161	21.7986	0.0175374	9.76933	0.183098	2	260	13	0.872908	0.127092	NA	1	1	1	1	1	1	1	1	1	1	1	1	1	13	Polyneoptera	SingleCopy	Included	Included	Excluded	Excluded
OG0007084	Samer	XP_046993719_1	1:1 Polyneoptera	FALSE	1	1	FALSE	0.959198	NA	NA	0	1	3.26719e-16	1e-10	1e-10	0	1e-06	1	260	13	1	NA	NA	1	1	1	1	1	1	1	1	1	1	1	1	1	13	Polyneoptera	SingleCopy	Included	Included	Excluded	Excluded
OG0007084	Scanc	XP_049780642_1	1:1 Polyneoptera	FALSE	1	1	FALSE	0.147843	NA	NA	0.00474721	0.169481	0.00477619	0.00151033	0.00326586	0	0.0046261	1	260	13	1	NA	NA	1	1	1	1	1	1	1	1	1	1	1	1	1	13	Polyneoptera	SingleCopy	Included	Included	Excluded	Excluded
OG0007084	Sgreg	XP_049861470_1	1:1 Polyneoptera	FALSE	1	1	FALSE	4.33022e-15	NA	NA	0.0169935	0	0.0172181	1e-10	0.0172181	0	0.0155563	1	260	13	1	NA	NA	1	1	1	1	1	1	1	1	1	1	1	1	1	13	Polyneoptera	SingleCopy	Included	Included	Excluded	Excluded
OG0007084	Snite	XP_049814332_1_p1	1:1 Polyneoptera	FALSE	1	1	FALSE	4.25288e-14	NA	NA	0.00162759	0	0.00163539	1e-10	0.00163539	0	0.00154219	1	260	13	1	NA	NA	1	1	1	1	1	1	1	1	1	1	1	1	1	13	Polyneoptera	SingleCopy	Included	Included	Excluded	Excluded
OG0007084	Spice	XP_047117990_1	1:1 Polyneoptera	FALSE	1	1	FALSE	5.00678e-14	NA	NA	0.00161557	0	0.00162931	1e-10	0.00162931	0	0.00154013	1	260	13	1	NA	NA	1	1	1	1	1	1	1	1	1	1	1	1	1	13	Polyneoptera	SingleCopy	Included	Included	Excluded	Excluded
OG0007084	Sscub	XP_049959282_1	1:1 Polyneoptera	FALSE	1	1	FALSE	2.1803e-14	NA	NA	0.00324812	0	0.00327685	1e-10	0.00327685	0	0.00308063	1	260	13	1	NA	NA	1	1	1	1	1	1	1	1	1	1	1	1	1	13	Polyneoptera	SingleCopy	Included	Included	Excluded	Excluded
OG0007085	Asimp	XP_067008459_1	1:1 Polyneoptera	FALSE	0.344833	1	FALSE	0	1.42133	NA	0.193021	0.0321438	0.144748	0.0228818	0.121866	0.427846	0.100912	2	590	13	0.953159	0.0468406	NA	1	1	1	1	1	1	1	1	1	1	1	1	1	13	Polyneoptera	SingleCopy	Included	Included	Excluded	Excluded
OG0007085	Brsri	XP_063218210_1	1:1 Polyneoptera	FALSE	0.238593	1	FALSE	0.0121267	2.45873	NA	0.297728	0.0313314	0.304873	0.0512895	0.253584	1.04981	0.148691	2	590	13	0.975644	0.0243561	NA	1	1	1	1	1	1	1	1	1	1	1	1	1	13	Polyneoptera	SingleCopy	Included	Included	Excluded	Excluded
OG0007085	Csecu	XP_023707788_1	1:1 Polyneoptera	FALSE	0.125977	1	FALSE	0.0180666	429.835	NA	0.149814	0.0258234	0.673982	0.546603	0.127379	2.22205	0.0928542	2	590	13	0.996502	0.00349797	NA	1	1	1	1	1	1	1	1	1	1	1	1	1	13	Polyneoptera	SingleCopy	Included	Included	Excluded	Excluded
OG0007085	Gbima	GLG96505_1_p1	1:1 Polyneoptera	FALSE	1	1	FALSE	1	NA	NA	0.00208377	0	0	1e-10	1e-10	0	0.00209695	1	590	13	1	NA	NA	1	1	1	1	1	1	1	1	1	1	1	1	1	13	Polyneoptera	SingleCopy	Included	Included	Excluded	Excluded
OG0007085	Glong	KAK7864596_1	1:1 Polyneoptera	FALSE	1	1	FALSE	0	NA	NA	0.00647572	0	0.00845058	1e-10	0.00845058	0	0.00611522	1	590	13	1	NA	NA	1	1	1	1	1	1	1	1	1	1	1	1	1	13	Polyneoptera	SingleCopy	Included	Included	Excluded	Excluded
OG0007085	Lmigr	egapxtmp_005743P1_p1	1:1 Polyneoptera	FALSE	1	1	FALSE	0.0132357	NA	NA	0.0377246	0.00935769	0.0316064	0.00113735	0.0304691	0	0.030554	1	590	13	1	NA	NA	1	1	1	1	1	1	1	1	1	1	1	1	1	13	Polyneoptera	SingleCopy	Included	Included	Excluded	Excluded
OG0007085	n10	n10	1:1 Polyneoptera	FALSE	0.148887	1	FALSE	0.00557661	379.035	NA	0.131021	0.0244522	1.09746	0.976409	0.121049	1.90937	0.064371	2	590	13	0.992469	0.00753115	NA	1	1	1	1	1	1	1	1	1	1	1	1	1	13	Polyneoptera	SingleCopy	Included	Included	Excluded	Excluded
OG0007085	n11	n11	1:1 Polyneoptera	FALSE	1	1	FALSE	0.0096843	NA	NA	0.445655	0.00943136	0.293544	0.00780417	0.28574	0	0.136551	1	590	13	1	NA	NA	1	1	1	1	1	1	1	1	1	1	1	1	1	13	Polyneoptera	SingleCopy	Included	Included	Excluded	Excluded
OG0007085	n2	n2	1:1 Polyneoptera	FALSE	0.0539612	1	FALSE	0	7.9254	NA	0.0696246	0.0420671	0.0328772	0.0151514	0.0177257	3.84106	0.0401648	2	590	13	0.961758	0.038242	NA	1	1	1	1	1	1	1	1	1	1	1	1	1	13	Polyneoptera	SingleCopy	Included	Included	Excluded	Excluded
OG0007085	n3	n3	1:1 Polyneoptera	FALSE	0.390985	1	TRUE	9.86639e+11	NA	NA	0.00668232	10000000000	0.00461359	0.00461359	1e-10	0.239755	0.0206486	1	590	13	1	NA	NA	1	1	1	1	1	1	1	1	1	1	1	1	1	13	Polyneoptera	SingleCopy	Included	Included	Excluded	Excluded
OG0007085	n4	n4	1:1 Polyneoptera	FALSE	0.146052	1	FALSE	0.0123264	408.013	NA	0.646895	0.0127388	5.43982	5.14331	0.296507	1.94518	0.144439	2	590	13	0.984955	0.0150449	NA	1	1	1	1	1	1	1	1	1	1	1	1	1	13	Polyneoptera	SingleCopy	Included	Included	Excluded	Excluded
OG0007085	n5	n5	1:1 Polyneoptera	FALSE	1	1	FALSE	0.00466194	NA	NA	0.0418742	0.0102754	0.0441764	0.000573287	0.0436031	0	0.0361949	1	590	13	1	NA	NA	1	1	1	1	1	1	1	1	1	1	1	1	1	13	Polyneoptera	SingleCopy	Included	Included	Excluded	Excluded
OG0007085	n8	n8	1:1 Polyneoptera	FALSE	1	1	FALSE	0	NA	NA	0.00121809	0	0.00118971	1e-10	0.00118971	0	0.00118306	1	590	13	1	NA	NA	1	1	1	1	1	1	1	1	1	1	1	1	1	13	Polyneoptera	SingleCopy	Included	Included	Excluded	Excluded
OG0007085	Pamer	XP_069702880_1	1:1 Polyneoptera	FALSE	0.280876	1	FALSE	0.0111844	6.58184	NA	0.1476	0.0202505	0.137893	0.0146779	0.123215	0.765755	0.0915868	2	590	13	0.995274	0.00472623	NA	1	1	1	1	1	1	1	1	1	1	1	1	1	13	Polyneoptera	SingleCopy	Included	Included	Excluded	Excluded
OG0007085	Samer	XP_046990681_1	1:1 Polyneoptera	FALSE	1	1	FALSE	0	NA	NA	0	1	9.92115e-17	1e-10	1e-10	0	1e-06	1	590	13	1	NA	NA	1	1	1	1	1	1	1	1	1	1	1	1	1	13	Polyneoptera	SingleCopy	Included	Included	Excluded	Excluded
OG0007085	Scanc	XP_049773471_1	1:1 Polyneoptera	FALSE	1	1	FALSE	0.0670442	NA	NA	0.00361244	0.0833893	0.00358626	0.000570269	0.003016	0	0.00349983	1	590	13	1	NA	NA	1	1	1	1	1	1	1	1	1	1	1	1	1	13	Polyneoptera	SingleCopy	Included	Included	Excluded	Excluded
OG0007085	Sgreg	XP_049856611_1	1:1 Polyneoptera	FALSE	1	1	FALSE	0	NA	NA	0.0118177	0	0.0116301	1e-10	0.0116301	0	0.0110303	1	590	13	1	NA	NA	1	1	1	1	1	1	1	1	1	1	1	1	1	13	Polyneoptera	SingleCopy	Included	Included	Excluded	Excluded
OG0007085	Snite	XP_049803123_1_p1	1:1 Polyneoptera	FALSE	1	1	FALSE	0.0371513	NA	NA	0.00605224	0.0462251	0.00600621	0.000569624	0.00543659	0	0.00576611	1	590	13	1	NA	NA	1	1	1	1	1	1	1	1	1	1	1	1	1	13	Polyneoptera	SingleCopy	Included	Included	Excluded	Excluded
OG0007085	Spice	XP_047105690_1	1:1 Polyneoptera	FALSE	1	1	FALSE	0	NA	NA	0.00181529	0	0.00179542	1e-10	0.00179542	0	0.00173329	1	590	13	1	NA	NA	1	1	1	1	1	1	1	1	1	1	1	1	1	13	Polyneoptera	SingleCopy	Included	Included	Excluded	Excluded
OG0007085	Sscub	XP_049948947_1	1:1 Polyneoptera	TRUE	0	0	FALSE	0.106176	9630.04	NA	0.0213262	0.675414	2.21217	2.20809	0.00407531	87.6781	0.0211891	2	590	13	0.980061	0.0199391	NA	1	1	1	1	1	1	1	1	1	1	1	1	1	13	Polyneoptera	SingleCopy	Included	Included	Excluded	Excluded
OG0007086	Asimp	XP_067009228_1	1:1 Polyneoptera	FALSE	0.0876183	1	FALSE	0.248178	169.63	NA	0.075573	0.224009	0.219158	0.208889	0.0102691	2.91018	0.160496	2	491	13	0.957314	0.0426859	NA	1	1	1	1	1	1	1	1	1	1	1	1	1	13	Polyneoptera	SingleCopy	Included	Included	Excluded	Excluded
OG0007086	Brsri	XP_063235172_1	1:1 Polyneoptera	FALSE	1	1	FALSE	0.0215076	0.577069	NA	0.396095	0.0704256	0.393301	0.0783385	0.314962	0	0.216598	2	491	13	0.874121	0.125879	NA	1	1	1	1	1	1	1	1	1	1	1	1	1	13	Polyneoptera	SingleCopy	Included	Included	Excluded	Excluded
OG0007086	Csecu	XP_023712159_1	1:1 Polyneoptera	FALSE	1	1	FALSE	0	0.672095	NA	0.229313	0.0473961	0.194903	0.0329622	0.161941	0	0.12856	2	491	13	0.888659	0.111341	NA	1	1	1	1	1	1	1	1	1	1	1	1	1	13	Polyneoptera	SingleCopy	Included	Included	Excluded	Excluded
OG0007086	Gbima	GLH11825_1_p1	1:1 Polyneoptera	FALSE	0.407153	1	TRUE	3.63828e+12	NA	NA	0.010722	10000000000	0.0094602	0.0094602	1e-10	0.184229	0.0143397	1	491	13	1	NA	NA	1	1	1	1	1	1	1	1	1	1	1	1	1	13	Polyneoptera	SingleCopy	Included	Included	Excluded	Excluded
OG0007086	Glong	KAK7793805_1	1:1 Polyneoptera	FALSE	1	1	FALSE	9.09386e-15	NA	NA	0.0114207	0	0.011485	1e-10	0.011485	0	0.0059644	1	491	13	1	NA	NA	1	1	1	1	1	1	1	1	1	1	1	1	1	13	Polyneoptera	SingleCopy	Included	Included	Excluded	Excluded
OG0007086	Lmigr	egapxtmp_001456P1_p1	1:1 Polyneoptera	FALSE	1	1	FALSE	0.0372266	NA	NA	0.0468767	0.0398505	0.0450225	0.0041397	0.0408828	0	0.033718	1	491	13	1	NA	NA	1	1	1	1	1	1	1	1	1	1	1	1	1	13	Polyneoptera	SingleCopy	Included	Included	Excluded	Excluded
OG0007086	n10	n10	1:1 Polyneoptera	FALSE	0.259452	1	FALSE	0.00669459	378.194	NA	0.406525	0.013815	6.42919	6.12158	0.307618	0.902636	0.0402329	2	491	13	0.980673	0.0193273	NA	1	1	1	1	1	1	1	1	1	1	1	1	1	13	Polyneoptera	SingleCopy	Included	Included	Excluded	Excluded
OG0007086	n11	n11	1:1 Polyneoptera	FALSE	1	1	FALSE	3.47329e-05	0.0599616	NA	1431.55	1.51091e-05	6.68899	0.126946	6.56204	0	0.206269	2	491	13	0.881898	0.118102	NA	1	1	1	1	1	1	1	1	1	1	1	1	1	13	Polyneoptera	SingleCopy	Included	Included	Excluded	Excluded
OG0007086	n2	n2	1:1 Polyneoptera	FALSE	0.0475669	0.951338	FALSE	0.472916	4687.7	NA	0.0532266	0.158041	0.989779	0.982052	0.00772707	4.08489	0.0590605	2	491	13	0.990132	0.00986758	NA	1	1	1	1	1	1	1	1	1	1	1	1	1	13	Polyneoptera	SingleCopy	Included	Included	Excluded	Excluded
OG0007086	n3	n3	1:1 Polyneoptera	FALSE	0.5	1	TRUE	2.6237e+12	NA	NA	0.00768349	10000000000	0.00811782	0.00811782	1e-10	-0.01272	0.0239594	1	491	13	1	NA	NA	1	1	1	1	1	1	1	1	1	1	1	1	1	13	Polyneoptera	SingleCopy	Included	Included	Excluded	Excluded
OG0007086	n4	n4	1:1 Polyneoptera	FALSE	1	1	FALSE	0.00334479	0.221176	NA	0.729354	0.026967	0.648546	0.0582606	0.590286	0	0.220729	2	491	13	0.848777	0.151223	NA	1	1	1	1	1	1	1	1	1	1	1	1	1	13	Polyneoptera	SingleCopy	Included	Included	Excluded	Excluded
OG0007086	n5	n5	1:1 Polyneoptera	FALSE	1	1	FALSE	0.0295011	NA	NA	0.0238506	0.0394226	0.0257867	0.00191552	0.0238712	0	0.0281608	1	491	13	1	NA	NA	1	1	1	1	1	1	1	1	1	1	1	1	1	13	Polyneoptera	SingleCopy	Included	Included	Excluded	Excluded
OG0007086	n6	n6	1:1 Polyneoptera	FALSE	1	1	FALSE	7.49506e-14	NA	NA	0.000998285	0	0.00117187	1e-10	0.00117187	0	0.00183172	1	491	13	1	NA	NA	1	1	1	1	1	1	1	1	1	1	1	1	1	13	Polyneoptera	SingleCopy	Included	Included	Excluded	Excluded
OG0007086	n7	n7	1:1 Polyneoptera	FALSE	1	1	FALSE	3.15386e-14	NA	NA	0.00345121	0	0.00361023	1e-10	0.00361023	0	0.00315218	1	491	13	1	NA	NA	1	1	1	1	1	1	1	1	1	1	1	1	1	13	Polyneoptera	SingleCopy	Included	Included	Excluded	Excluded
OG0007086	Pamer	XP_069674417_1	1:1 Polyneoptera	FALSE	1	1	FALSE	0.0264007	NA	NA	0.0777346	0.0495332	0.103002	0.00690108	0.0961009	0	0.0770513	1	491	13	1	NA	NA	1	1	1	1	1	1	1	1	1	1	1	1	1	13	Polyneoptera	SingleCopy	Included	Included	Excluded	Excluded
OG0007086	Samer	XP_046999943_1	1:1 Polyneoptera	FALSE	1	1	FALSE	3.15704e-14	NA	NA	0.0027441	0	0.00276534	1e-10	0.00276534	0	0.00256925	1	491	13	1	NA	NA	1	1	1	1	1	1	1	1	1	1	1	1	1	13	Polyneoptera	SingleCopy	Included	Included	Excluded	Excluded
OG0007086	Scanc	XP_049762721_1	1:1 Polyneoptera	FALSE	1	1	FALSE	5.22717e-14	NA	NA	0.00289683	0	0.00268039	1e-10	0.00268039	0	0.00196625	1	491	13	1	NA	NA	1	1	1	1	1	1	1	1	1	1	1	1	1	13	Polyneoptera	SingleCopy	Included	Included	Excluded	Excluded
OG0007086	Sgreg	XP_049833163_1	1:1 Polyneoptera	FALSE	1	1	FALSE	3.23182e-14	NA	NA	0.00533186	0	0.00527525	1e-10	0.00527525	0	0.0050684	1	491	13	1	NA	NA	1	1	1	1	1	1	1	1	1	1	1	1	1	13	Polyneoptera	SingleCopy	Included	Included	Excluded	Excluded
OG0007086	Snite	XP_049805355_1_p1	1:1 Polyneoptera	TRUE	2.37014e-11	4.97729e-10	FALSE	0.0268096	5447.09	NA	0.0216677	0.300687	1.87558	1.86819	0.00739151	46.6701	0.0210526	2	491	13	0.982946	0.017054	NA	1	1	1	1	1	1	1	1	1	1	1	1	1	13	Polyneoptera	SingleCopy	Included	Included	Excluded	Excluded
OG0007086	Spice	XP_047104461_1	1:1 Polyneoptera	FALSE	1	1	FALSE	2.91615e-14	NA	NA	0.00364261	0	0.00368705	1e-10	0.00368705	0	0.00342283	1	491	13	1	NA	NA	1	1	1	1	1	1	1	1	1	1	1	1	1	13	Polyneoptera	SingleCopy	Included	Included	Excluded	Excluded
OG0007086	Sscub	XP_049938943_1	1:1 Polyneoptera	FALSE	1	1	FALSE	2.82835e-14	NA	NA	0.00584815	0	0.00602335	1e-10	0.00602335	0	0.00536994	1	491	13	1	NA	NA	1	1	1	1	1	1	1	1	1	1	1	1	1	13	Polyneoptera	SingleCopy	Included	Included	Excluded	Excluded
OG0007087	Asimp	XP_067008473_1	1:1 Polyneoptera	FALSE	1	1	FALSE	0.00211479	NA	NA	0.313208	0.00122753	0.235118	0.00144525	0.233672	0	0.106279	1	443	13	1	NA	NA	1	1	1	1	1	1	1	1	1	1	1	1	1	13	Polyneoptera	SingleCopy	Included	Included	Excluded	Excluded
OG0007087	Brsri	XP_063231771_1	1:1 Polyneoptera	FALSE	1	1	FALSE	0.00880084	NA	NA	0.218209	0.00932935	0.173863	0.00436279	0.1695	0	0.141518	1	443	13	1	NA	NA	1	1	1	1	1	1	1	1	1	1	1	1	1	13	Polyneoptera	SingleCopy	Included	Included	Excluded	Excluded
OG0007087	Csecu	XP_023717181_1	1:1 Polyneoptera	FALSE	1	1	FALSE	0.00501404	NA	NA	0.0593836	0.00544154	0.0521291	0.000753383	0.0513757	0	0.0619581	1	443	13	1	NA	NA	1	1	1	1	1	1	1	1	1	1	1	1	1	13	Polyneoptera	SingleCopy	Included	Included	Excluded	Excluded
OG0007087	Gbima	GLG95895_1_p1	1:1 Polyneoptera	TRUE	3.64545e-07	7.2909e-06	FALSE	0	5527.91	NA	0.023117	0.136052	3.23078	3.21809	0.0126817	27.4286	0.020997	2	443	13	0.984304	0.015696	NA	1	1	1	1	1	1	1	1	1	1	1	1	1	13	Polyneoptera	SingleCopy	Included	Included	Excluded	Excluded
OG0007087	Glong	KAK7791267_1	1:1 Polyneoptera	FALSE	1	1	TRUE	0	NA	NA	0.00084369	10000000000	5.35093e-20	1e-10	1e-10	0	0.00221915	1	443	13	1	NA	NA	1	1	1	1	1	1	1	1	1	1	1	1	1	13	Polyneoptera	SingleCopy	Included	Included	Excluded	Excluded
OG0007087	Lmigr	egapxtmp_000997P1_p1	1:1 Polyneoptera	FALSE	1	1	FALSE	0	NA	NA	0.0715224	0	0.0682828	1e-10	0.0682828	0	0.0582129	1	443	13	1	NA	NA	1	1	1	1	1	1	1	1	1	1	1	1	1	13	Polyneoptera	SingleCopy	Included	Included	Excluded	Excluded
OG0007087	n10	n10	1:1 Polyneoptera	FALSE	0.00422942	0.080359	FALSE	0	100000	NA	0.0212496	0.0510704	0.113986	0.113905	8.1083e-05	8.82607	0.038026	2	443	13	0.995197	0.00480335	NA	1	1	1	1	1	1	1	1	1	1	1	1	1	13	Polyneoptera	SingleCopy	Included	Included	Excluded	Excluded
OG0007087	n11	n11	1:1 Polyneoptera	FALSE	1	1	FALSE	0.00405553	NA	NA	0.318067	0.00274908	0.273269	0.00320323	0.270066	0	0.110634	1	443	13	1	NA	NA	1	1	1	1	1	1	1	1	1	1	1	1	1	13	Polyneoptera	SingleCopy	Included	Included	Excluded	Excluded
OG0007087	n2	n2	1:1 Polyneoptera	FALSE	1	1	FALSE	0.00251212	NA	NA	0.141889	0.00226039	0.103355	0.000753812	0.102601	0	0.0776456	1	443	13	1	NA	NA	1	1	1	1	1	1	1	1	1	1	1	1	1	13	Polyneoptera	SingleCopy	Included	Included	Excluded	Excluded
OG0007087	n3	n3	1:1 Polyneoptera	FALSE	1	1	FALSE	0.00257507	NA	NA	0.969683	0.00165539	0.506476	0.00378581	0.50269	0	0.153122	1	443	13	1	NA	NA	1	1	1	1	1	1	1	1	1	1	1	1	1	13	Polyneoptera	SingleCopy	Included	Included	Excluded	Excluded
OG0007087	n4	n4	1:1 Polyneoptera	FALSE	1	1	FALSE	0	NA	NA	0.00276267	0	0.00298855	1e-10	0.00298855	0	0.00300356	1	443	13	1	NA	NA	1	1	1	1	1	1	1	1	1	1	1	1	1	13	Polyneoptera	SingleCopy	Included	Included	Excluded	Excluded
OG0007087	n7	n7	1:1 Polyneoptera	FALSE	1	1	FALSE	0	NA	NA	0.00213066	0	0.00218809	1e-10	0.00218809	0	0.00221957	1	443	13	1	NA	NA	1	1	1	1	1	1	1	1	1	1	1	1	1	13	Polyneoptera	SingleCopy	Included	Included	Excluded	Excluded
OG0007087	n9	n9	1:1 Polyneoptera	FALSE	0.17488	1	TRUE	0	100000	NA	0.0021483	10000000000	0.0169964	0.0169748	2.16361e-05	1.61152	0.0139566	2	443	13	0.997317	0.0026826	NA	1	1	1	1	1	1	1	1	1	1	1	1	1	13	Polyneoptera	SingleCopy	Included	Included	Excluded	Excluded
OG0007087	Pamer	XP_069698517_1	1:1 Polyneoptera	FALSE	1	1	FALSE	0.00245066	NA	NA	0.10771	0.00301064	0.106258	0.000756162	0.105502	0	0.071733	1	443	13	1	NA	NA	1	1	1	1	1	1	1	1	1	1	1	1	1	13	Polyneoptera	SingleCopy	Included	Included	Excluded	Excluded
OG0007087	Samer	XP_047001097_1	1:1 Polyneoptera	FALSE	1	1	FALSE	1	NA	NA	0.000175584	0	0	1e-10	1e-10	0	1e-06	1	443	13	1	NA	NA	1	1	1	1	1	1	1	1	1	1	1	1	1	13	Polyneoptera	SingleCopy	Included	Included	Excluded	Excluded
OG0007087	Scanc	XP_049763009_1	1:1 Polyneoptera	FALSE	1	1	FALSE	0	NA	NA	0.00415008	0	0.0040955	1e-10	0.0040955	0	0.00385221	1	443	13	1	NA	NA	1	1	1	1	1	1	1	1	1	1	1	1	1	13	Polyneoptera	SingleCopy	Included	Included	Excluded	Excluded
OG0007087	Sgreg	XP_049834309_1	1:1 Polyneoptera	FALSE	1	1	FALSE	0	NA	NA	0.00573199	0	0.00567661	1e-10	0.00567661	0	0.00538173	1	443	13	1	NA	NA	1	1	1	1	1	1	1	1	1	1	1	1	1	13	Polyneoptera	SingleCopy	Included	Included	Excluded	Excluded
OG0007087	Snite	XP_049804373_1_p1	1:1 Polyneoptera	FALSE	1	1	FALSE	0	NA	NA	0.00733228	0	0.00727148	1e-10	0.00727148	0	0.00690678	1	443	13	1	NA	NA	1	1	1	1	1	1	1	1	1	1	1	1	1	13	Polyneoptera	SingleCopy	Included	Included	Excluded	Excluded
OG0007087	Spice	XP_047099024_1	1:1 Polyneoptera	FALSE	1	1	FALSE	0	NA	NA	0.00159074	0	0.00159676	1e-10	0.00159676	0	0.0015471	1	443	13	1	NA	NA	1	1	1	1	1	1	1	1	1	1	1	1	1	13	Polyneoptera	SingleCopy	Included	Included	Excluded	Excluded
OG0007087	Sscub	XP_049939373_1	1:1 Polyneoptera	FALSE	1	1	FALSE	0	NA	NA	0.000803132	0	0.000799412	1e-10	0.000799412	0	0.000785656	1	443	13	1	NA	NA	1	1	1	1	1	1	1	1	1	1	1	1	1	13	Polyneoptera	SingleCopy	Included	Included	Excluded	Excluded
OG0007088	Asimp	XP_067008472_2	1:1 Polyneoptera	FALSE	0.0729666	1	FALSE	0.358108	675.354	NA	0.275589	0.19932	7.65447	7.60272	0.0517554	3.26027	0.263888	2	396	13	0.922613	0.0773872	NA	1	1	1	1	1	1	1	1	1	1	1	1	1	13	Polyneoptera	SingleCopy	Included	Included	Excluded	Excluded
OG0007088	Brsri	XP_063238917_1	1:1 Polyneoptera	FALSE	0.140278	1	FALSE	0.136571	970.075	NA	0.435838	0.204842	85.2078	84.9729	0.234876	2.02047	0.335559	2	396	13	0.866598	0.133402	NA	1	1	1	1	1	1	1	1	1	1	1	1	1	13	Polyneoptera	SingleCopy	Included	Included	Excluded	Excluded
OG0007088	Csecu	XP_023720230_1	1:1 Polyneoptera	FALSE	1	1	FALSE	0	0.344455	NA	0.391021	0.0615682	0.434095	0.0767325	0.357362	0	0.217323	2	396	13	0.776817	0.223183	NA	1	1	1	1	1	1	1	1	1	1	1	1	1	13	Polyneoptera	SingleCopy	Included	Included	Excluded	Excluded
OG0007088	Gbima	GLH04925_1_p1	1:1 Polyneoptera	FALSE	1	1	FALSE	0.126803	NA	NA	0.00438885	0.11895	0.00425071	0.00111172	0.00313899	0	0.00921621	1	396	13	1	NA	NA	1	1	1	1	1	1	1	1	1	1	1	1	1	13	Polyneoptera	SingleCopy	Included	Included	Excluded	Excluded
OG0007088	Glong	KAK7872500_1	1:1 Polyneoptera	FALSE	1	1	FALSE	0.141297	NA	NA	0.0114602	0.155987	0.01169	0.00330795	0.00838206	0	0.00638995	1	396	13	1	NA	NA	1	1	1	1	1	1	1	1	1	1	1	1	1	13	Polyneoptera	SingleCopy	Included	Included	Excluded	Excluded
OG0007088	Lmigr	egapxtmp_017150P1_p1	1:1 Polyneoptera	FALSE	1	1	FALSE	0.182405	NA	NA	0.136892	0.195064	0.138768	0.046836	0.0919322	0	0.124151	1	396	13	1	NA	NA	1	1	1	1	1	1	1	1	1	1	1	1	1	13	Polyneoptera	SingleCopy	Included	Included	Excluded	Excluded
OG0007088	n10	n10	1:1 Polyneoptera	FALSE	1	1	TRUE	0.0085271	1	NA	0.0656611	10000000000	0.551292	0.146991	0.4043	0	0.0958577	2	396	13	0.877311	0.122689	NA	1	1	1	1	1	1	1	1	1	1	1	1	1	13	Polyneoptera	SingleCopy	Included	Included	Excluded	Excluded
OG0007088	n11	n11	1:1 Polyneoptera	FALSE	0.5	1	FALSE	0.00542717	3.68238	NA	1299.9	3.9201e-05	10.948	4.95849	5.98949	-0.000661083	0.332936	2	396	13	0.920865	0.0791352	NA	1	1	1	1	1	1	1	1	1	1	1	1	1	13	Polyneoptera	SingleCopy	Included	Included	Excluded	Excluded
OG0007088	n2	n2	1:1 Polyneoptera	FALSE	0.32464	1	TRUE	2.86756e+13	NA	NA	0.103264	10000000000	0.0792556	0.0792556	1e-10	0.524207	0.160798	1	396	13	1	NA	NA	1	1	1	1	1	1	1	1	1	1	1	1	1	13	Polyneoptera	SingleCopy	Included	Included	Excluded	Excluded
OG0007088	n3	n3	1:1 Polyneoptera	FALSE	0.232894	1	FALSE	0	7.83345	NA	0.469147	0.0324356	0.21282	0.151778	0.0610419	1.09269	0.104564	2	396	13	0.886355	0.113645	NA	1	1	1	1	1	1	1	1	1	1	1	1	1	13	Polyneoptera	SingleCopy	Included	Included	Excluded	Excluded
OG0007088	n4	n4	1:1 Polyneoptera	FALSE	1	1	FALSE	0	0.181195	NA	1299.96	5.56382e-05	1.5367	0.286714	1.24999	0	0.429238	2	396	13	0.546767	0.453233	NA	1	1	1	1	1	1	1	1	1	1	1	1	1	13	Polyneoptera	SingleCopy	Included	Included	Excluded	Excluded
OG0007088	n5	n5	1:1 Polyneoptera	FALSE	0.467415	1	FALSE	10000000000	NA	NA	0.00382988	0.330086	0.00179444	0.00179444	1e-10	0.0310321	0.00416732	1	396	13	1	NA	NA	1	1	1	1	1	1	1	1	1	1	1	1	1	13	Polyneoptera	SingleCopy	Included	Included	Excluded	Excluded
OG0007088	n6	n6	1:1 Polyneoptera	FALSE	1	1	FALSE	0.116037	NA	NA	0.00603936	0.124295	0.00608459	0.00148931	0.00459527	0	0.00549533	1	396	13	1	NA	NA	1	1	1	1	1	1	1	1	1	1	1	1	1	13	Polyneoptera	SingleCopy	Included	Included	Excluded	Excluded
OG0007088	n8	n8	1:1 Polyneoptera	FALSE	0.293186	1	TRUE	7.44137e+12	NA	NA	0.0010664	10000000000	0.00106866	0.00106866	1e-10	0.692948	0.000950457	1	396	13	1	NA	NA	1	1	1	1	1	1	1	1	1	1	1	1	1	13	Polyneoptera	SingleCopy	Included	Included	Excluded	Excluded
OG0007088	n9	n9	1:1 Polyneoptera	FALSE	0.160749	1	TRUE	1.6828e+13	NA	NA	0.00268348	10000000000	0.00269297	0.00269297	1e-10	1.76702	0.00267913	1	396	13	1	NA	NA	1	1	1	1	1	1	1	1	1	1	1	1	1	13	Polyneoptera	SingleCopy	Included	Included	Excluded	Excluded
OG0007088	Pamer	XP_069684160_1	1:1 Polyneoptera	FALSE	0.176948	1	FALSE	0.200169	11.4409	NA	0.139161	0.190722	0.134962	0.0756705	0.0592914	1.58991	0.129971	2	396	13	0.977157	0.0228428	NA	1	1	1	1	1	1	1	1	1	1	1	1	1	13	Polyneoptera	SingleCopy	Included	Included	Excluded	Excluded
OG0007088	Samer	XP_047001487_1	1:1 Polyneoptera	FALSE	1	1	FALSE	3.1359e-19	NA	NA	0.000900548	0	0.000911168	1e-10	0.000911168	0	0.000889172	1	396	13	1	NA	NA	1	1	1	1	1	1	1	1	1	1	1	1	1	13	Polyneoptera	SingleCopy	Included	Included	Excluded	Excluded
OG0007088	Scanc	XP_049763210_1	1:1 Polyneoptera	FALSE	1	1	FALSE	0.0751994	NA	NA	0.00334807	0.0817039	0.0033657	0.000584209	0.00278149	0	0.00431328	1	396	13	1	NA	NA	1	1	1	1	1	1	1	1	1	1	1	1	1	13	Polyneoptera	SingleCopy	Included	Included	Excluded	Excluded
OG0007088	Sgreg	XP_049835240_1	1:1 Polyneoptera	FALSE	1	1	FALSE	0.178639	NA	NA	0.0138139	0.188792	0.0139496	0.00464335	0.0093063	0	0.0127564	1	396	13	1	NA	NA	1	1	1	1	1	1	1	1	1	1	1	1	1	13	Polyneoptera	SingleCopy	Included	Included	Excluded	Excluded
OG0007088	Snite	XP_049789039_1_p1	1:1 Polyneoptera	FALSE	0.250614	1	TRUE	20671635638465	NA	NA	0.0021015	10000000000	0.0021207	0.0021207	1e-10	0.963203	0.00256456	1	396	13	1	NA	NA	1	1	1	1	1	1	1	1	1	1	1	1	1	13	Polyneoptera	SingleCopy	Included	Included	Excluded	Excluded
OG0007088	Spice	XP_047119276_1	1:1 Polyneoptera	FALSE	1	1	FALSE	0.175645	NA	NA	0.00269743	0.185968	0.00272085	0.000895491	0.00182536	0	0.0026798	1	396	13	1	NA	NA	1	1	1	1	1	1	1	1	1	1	1	1	1	13	Polyneoptera	SingleCopy	Included	Included	Excluded	Excluded
OG0007088	Sscub	XP_049939622_1	1:1 Polyneoptera	FALSE	1	1	FALSE	8.29899e-19	NA	NA	0.00157833	0	0.0036635	1e-10	0.0036635	0	0.00120337	1	396	13	1	NA	NA	1	1	1	1	1	1	1	1	1	1	1	1	1	13	Polyneoptera	SingleCopy	Included	Included	Excluded	Excluded
OG0007089	Asimp	XP_067008492_1	1:1 Polyneoptera	FALSE	1	1	FALSE	0.00117019	0.190164	NA	1410.1	2.34783e-05	5.3443	0.430246	4.91405	0	0.215977	2	822	13	0.850831	0.149169	NA	1	1	1	1	1	1	1	1	1	1	1	1	1	13	Polyneoptera	SingleCopy	Included	Included	Excluded	Excluded
OG0007089	Brsri	XP_063226394_1	1:1 Polyneoptera	FALSE	0.389975	1	FALSE	0.015451	28.711	NA	1410.16	3.75272e-05	18.3786	17.1159	1.26273	0.243405	0.393906	2	822	13	0.842127	0.157873	NA	1	1	1	1	1	1	1	1	1	1	1	1	1	13	Polyneoptera	SingleCopy	Included	Included	Excluded	Excluded
OG0007089	Csecu	XP_023710640_1	1:1 Polyneoptera	FALSE	0.358702	1	FALSE	0	20.7651	NA	0.0718449	0.546785	0.0689324	0.0629171	0.00601536	0.366714	0.111722	2	822	13	0.831079	0.168921	NA	1	1	1	1	1	1	1	1	1	1	1	1	1	13	Polyneoptera	SingleCopy	Included	Included	Excluded	Excluded
OG0007089	Gbima	GLH15811_1_p1	1:1 Polyneoptera	FALSE	0.493972	1	FALSE	10000000000	NA	NA	0.00106319	0.577278	0.000804056	0.000804056	1e-10	0.00133458	0.0031321	1	822	13	1	NA	NA	1	1	1	1	1	1	1	1	1	1	1	1	1	13	Polyneoptera	SingleCopy	Included	Included	Excluded	Excluded
OG0007089	Glong	KAK7862091_1	1:1 Polyneoptera	FALSE	1	1	FALSE	0.0510044	NA	NA	0.0132668	0.0620548	0.013576	0.00179218	0.0117838	0	0.0104431	1	822	13	1	NA	NA	1	1	1	1	1	1	1	1	1	1	1	1	1	13	Polyneoptera	SingleCopy	Included	Included	Excluded	Excluded
OG0007089	Lmigr	egapxtmp_014830P1_p1	1:1 Polyneoptera	FALSE	1	1	FALSE	0	0.77103	NA	0.0903689	0.0540913	0.094881	0.0138088	0.0810722	0	0.0798694	2	822	13	0.925916	0.0740838	NA	1	1	1	1	1	1	1	1	1	1	1	1	1	13	Polyneoptera	SingleCopy	Included	Included	Excluded	Excluded
OG0007089	n10	n10	1:1 Polyneoptera	FALSE	1	1	FALSE	0	0.050744	NA	1410.04	6.29905e-06	4.23199	0.0404036	4.19158	0	0.062076	2	822	13	0.936296	0.0637042	NA	1	1	1	1	1	1	1	1	1	1	1	1	1	13	Polyneoptera	SingleCopy	Included	Included	Excluded	Excluded
OG0007089	n11	n11	1:1 Polyneoptera	FALSE	1	1	FALSE	0.00205345	0.0543639	NA	1410.16	3.85245e-05	5.16167	0.247617	4.91405	0	0.321685	2	822	13	0.716209	0.283791	NA	1	1	1	1	1	1	1	1	1	1	1	1	1	13	Polyneoptera	SingleCopy	Included	Included	Excluded	Excluded
OG0007089	n2	n2	1:1 Polyneoptera	FALSE	0.5	1	FALSE	0.00135807	9.4835	NA	1410.1	2.24875e-05	21.6751	17.0456	4.62949	-0.00409987	0.191548	2	822	13	0.869921	0.130079	NA	1	1	1	1	1	1	1	1	1	1	1	1	1	13	Polyneoptera	SingleCopy	Included	Included	Excluded	Excluded
OG0007089	n3	n3	1:1 Polyneoptera	FALSE	0.5	1	FALSE	0.00527177	262.082	NA	1410.03	4.98014e-06	3.78127	3.61585	0.165421	-0.0348743	0.0575231	2	822	13	0.972049	0.0279505	NA	1	1	1	1	1	1	1	1	1	1	1	1	1	13	Polyneoptera	SingleCopy	Included	Included	Excluded	Excluded
OG0007089	n4	n4	1:1 Polyneoptera	FALSE	0.5	1	FALSE	0.00175862	1.31266	NA	1410.08	1.85742e-05	6.93706	2.02301	4.91405	-0.00311385	0.211691	2	822	13	0.896024	0.103976	NA	1	1	1	1	1	1	1	1	1	1	1	1	1	13	Polyneoptera	SingleCopy	Included	Included	Excluded	Excluded
OG0007089	n5	n5	1:1 Polyneoptera	FALSE	1	1	FALSE	0.0345794	NA	NA	0.00561118	0.034399	0.0057526	0.000537714	0.00521489	0	0.00346558	1	822	13	1	NA	NA	1	1	1	1	1	1	1	1	1	1	1	1	1	13	Polyneoptera	SingleCopy	Included	Included	Excluded	Excluded
OG0007089	n6	n6	1:1 Polyneoptera	FALSE	1	1	FALSE	0.146472	NA	NA	0.00158904	0.16541	0.00170073	0.000517004	0.00118372	0	0.00172832	1	822	13	1	NA	NA	1	1	1	1	1	1	1	1	1	1	1	1	1	13	Polyneoptera	SingleCopy	Included	Included	Excluded	Excluded
OG0007089	n7	n7	1:1 Polyneoptera	FALSE	1	1	FALSE	2.55383e-14	NA	NA	0.00153529	0	0.0015661	1e-10	0.0015661	0	0.00146284	1	822	13	1	NA	NA	1	1	1	1	1	1	1	1	1	1	1	1	1	13	Polyneoptera	SingleCopy	Included	Included	Excluded	Excluded
OG0007089	n8	n8	1:1 Polyneoptera	FALSE	0.326503	1	TRUE	2.51052e+12	NA	NA	0.000500572	10000000000	0.000499274	0.000499274	1e-10	0.514941	0.000558693	1	822	13	1	NA	NA	1	1	1	1	1	1	1	1	1	1	1	1	1	13	Polyneoptera	SingleCopy	Included	Included	Excluded	Excluded
OG0007089	n9	n9	1:1 Polyneoptera	FALSE	0.317617	1	TRUE	2.56803e+12	NA	NA	0.000500574	10000000000	0.000499376	0.000499376	1e-10	0.559846	0.000500033	1	822	13	1	NA	NA	1	1	1	1	1	1	1	1	1	1	1	1	1	13	Polyneoptera	SingleCopy	Included	Included	Excluded	Excluded
OG0007089	Pamer	XP_069698085_1	1:1 Polyneoptera	FALSE	0.31073	1	FALSE	0.0432338	3.8866	NA	0.215572	0.0743335	0.27456	0.071166	0.203394	0.595904	0.122308	2	822	13	0.980718	0.0192815	NA	1	1	1	1	1	1	1	1	1	1	1	1	1	13	Polyneoptera	SingleCopy	Included	Included	Excluded	Excluded
OG0007089	Samer	XP_046998355_1	1:1 Polyneoptera	TRUE	0.00180062	0.0414143	FALSE	0	433.729	NA	0.00252771	0.240561	0.004781	0.00323296	0.00154805	10.5136	0.00251679	2	822	13	0.998385	0.00161476	NA	1	1	1	1	1	1	1	1	1	1	1	1	1	13	Polyneoptera	SingleCopy	Included	Included	Excluded	Excluded
OG0007089	Scanc	XP_049786916_1	1:1 Polyneoptera	FALSE	0.470441	1	TRUE	2.31284e+11	NA	NA	0.000529029	10000000000	0.000472465	0.000472465	1e-10	0.0261005	0.00257469	1	822	13	1	NA	NA	1	1	1	1	1	1	1	1	1	1	1	1	1	13	Polyneoptera	SingleCopy	Included	Included	Excluded	Excluded
OG0007089	Sgreg	XP_049830137_1	1:1 Polyneoptera	FALSE	1	1	FALSE	0.169679	NA	NA	0.0029872	0.1864	0.00292292	0.000982018	0.0019409	0	0.00282487	1	822	13	1	NA	NA	1	1	1	1	1	1	1	1	1	1	1	1	1	13	Polyneoptera	SingleCopy	Included	Included	Excluded	Excluded
OG0007089	Snite	XP_049807560_1_p1	1:1 Polyneoptera	FALSE	1	1	FALSE	0.324201	NA	NA	0.00404422	0.360489	0.00407343	0.00200225	0.00207117	0	0.00397222	1	822	13	1	NA	NA	1	1	1	1	1	1	1	1	1	1	1	1	1	13	Polyneoptera	SingleCopy	Included	Included	Excluded	Excluded
OG0007089	Spice	XP_047099031_1	1:1 Polyneoptera	FALSE	1	1	FALSE	0.108176	NA	NA	0.00202342	0.120416	0.00204711	0.000499278	0.00154783	0	0.00201229	1	822	13	1	NA	NA	1	1	1	1	1	1	1	1	1	1	1	1	1	13	Polyneoptera	SingleCopy	Included	Included	Excluded	Excluded
OG0007089	Sscub	XP_049964884_1	1:1 Polyneoptera	FALSE	1	1	FALSE	0.162374	NA	NA	0.00151538	0.180679	0.00153077	0.000499378	0.00103139	0	0.00156754	1	822	13	1	NA	NA	1	1	1	1	1	1	1	1	1	1	1	1	1	13	Polyneoptera	SingleCopy	Included	Included	Excluded	Excluded
OG0007090	Asimp	XP_067009036_2	1:1 Polyneoptera	FALSE	1	1	FALSE	0	1	NA	0.257109	0.346689	0.263539	0.156074	0.107465	0	0.284479	2	596	13	0.504059	0.495941	NA	1	1	1	1	1	1	1	1	1	1	1	1	1	13	Polyneoptera	SingleCopy	Included	Included	Excluded	Excluded
OG0007090	Brsri	XP_063218993_1	1:1 Polyneoptera	FALSE	1	1	FALSE	0.00773182	0.153541	NA	1260.42	8.49718e-05	4.08093	0.660367	3.42056	0	0.535211	2	596	13	0.60089	0.39911	NA	1	1	1	1	1	1	1	1	1	1	1	1	1	13	Polyneoptera	SingleCopy	Included	Included	Excluded	Excluded
OG0007090	Csecu	XP_023728117_1	1:1 Polyneoptera	FALSE	1	1	FALSE	0.225664	NA	NA	0.200019	0.237001	0.198263	0.0788877	0.119376	0	0.195964	1	596	13	1	NA	NA	1	1	1	1	1	1	1	1	1	1	1	1	1	13	Polyneoptera	SingleCopy	Included	Included	Excluded	Excluded
OG0007090	Gbima	GLH05560_1_p1	1:1 Polyneoptera	FALSE	0.41586	1	TRUE	7.54876e+11	NA	NA	0.00285748	10000000000	0.00284592	0.00284592	1e-10	0.156623	0.0082825	1	596	13	1	NA	NA	1	1	1	1	1	1	1	1	1	1	1	1	1	13	Polyneoptera	SingleCopy	Included	Included	Excluded	Excluded
OG0007090	Glong	KAK7866823_1	1:1 Polyneoptera	FALSE	1	1	FALSE	3.65445e-14	NA	NA	0.0113074	0	0.0112554	1e-10	0.0112554	0	0.00609156	1	596	13	1	NA	NA	1	1	1	1	1	1	1	1	1	1	1	1	1	13	Polyneoptera	SingleCopy	Included	Included	Excluded	Excluded
OG0007090	Lmigr	egapxtmp_000471P1_p1	1:1 Polyneoptera	FALSE	0.261666	1	FALSE	0.0581468	6.07916	NA	0.14147	0.115835	0.202712	0.0937677	0.108945	0.887848	0.0905357	2	596	13	0.960843	0.0391569	NA	1	1	1	1	1	1	1	1	1	1	1	1	1	13	Polyneoptera	SingleCopy	Included	Included	Excluded	Excluded
OG0007090	n10	n10	1:1 Polyneoptera	FALSE	0.0286252	0.629755	FALSE	0	173.413	NA	0.365305	0.0881713	14.076	13.869	0.207073	5.07149	0.124773	2	596	13	0.868111	0.131889	NA	1	1	1	1	1	1	1	1	1	1	1	1	1	13	Polyneoptera	SingleCopy	Included	Included	Excluded	Excluded
OG0007090	n11	n11	1:1 Polyneoptera	FALSE	1	1	FALSE	0.0332665	0.372241	NA	0.702864	0.166186	0.758616	0.280558	0.478058	0	0.424784	2	596	13	0.506928	0.493072	NA	1	1	1	1	1	1	1	1	1	1	1	1	1	13	Polyneoptera	SingleCopy	Included	Included	Excluded	Excluded
OG0007090	n2	n2	1:1 Polyneoptera	FALSE	0.5	1	FALSE	0.639218	10.1212	NA	0.101985	3.95733	0.14727	0.131671	0.0155992	-0.117315	0.163596	2	596	13	0.763427	0.236573	NA	1	1	1	1	1	1	1	1	1	1	1	1	1	13	Polyneoptera	SingleCopy	Included	Included	Excluded	Excluded
OG0007090	n3	n3	1:1 Polyneoptera	FALSE	1	1	FALSE	0	0.0389647	NA	1.634	0.0120522	5.92015	0.0890425	5.83111	0	0.175576	2	596	13	0.866173	0.133827	NA	1	1	1	1	1	1	1	1	1	1	1	1	1	13	Polyneoptera	SingleCopy	Included	Included	Excluded	Excluded
OG0007090	n4	n4	1:1 Polyneoptera	FALSE	1	1	FALSE	0	0.0445342	NA	1260.3	5.06298e-05	6.14067	0.30956	5.83111	0	0.272323	2	596	13	0.592932	0.407068	NA	1	1	1	1	1	1	1	1	1	1	1	1	1	13	Polyneoptera	SingleCopy	Included	Included	Excluded	Excluded
OG0007090	n5	n5	1:1 Polyneoptera	FALSE	0.171421	1	FALSE	0	7.81633	NA	0.0562165	0.333117	0.0596079	0.0403492	0.0192587	1.6483	0.0781074	2	596	13	0.908468	0.0915317	NA	1	1	1	1	1	1	1	1	1	1	1	1	1	13	Polyneoptera	SingleCopy	Included	Included	Excluded	Excluded
OG0007090	n6	n6	1:1 Polyneoptera	FALSE	1	1	FALSE	0.072853	NA	NA	0.00504315	0.0492058	0.00534541	0.000939889	0.00440552	0	0.0049339	1	596	13	1	NA	NA	1	1	1	1	1	1	1	1	1	1	1	1	1	13	Polyneoptera	SingleCopy	Included	Included	Excluded	Excluded
OG0007090	n7	n7	1:1 Polyneoptera	FALSE	0.252295	1	TRUE	2.97341e+12	NA	NA	0.00127342	10000000000	0.00127677	0.00127677	1e-10	0.951486	0.001558	1	596	13	1	NA	NA	1	1	1	1	1	1	1	1	1	1	1	1	1	13	Polyneoptera	SingleCopy	Included	Included	Excluded	Excluded
OG0007090	n9	n9	1:1 Polyneoptera	FALSE	0.444348	1	TRUE	1.37516e+11	NA	NA	0.00062911	10000000000	0.000333168	0.000333168	1e-10	0.078437	0.000845641	1	596	13	1	NA	NA	1	1	1	1	1	1	1	1	1	1	1	1	1	13	Polyneoptera	SingleCopy	Included	Included	Excluded	Excluded
OG0007090	Pamer	XP_069682767_1	1:1 Polyneoptera	FALSE	1	1	FALSE	0.00914057	0.679279	NA	0.353944	0.0976285	0.390117	0.122707	0.267409	0	0.206924	2	596	13	0.779811	0.220189	NA	1	1	1	1	1	1	1	1	1	1	1	1	1	13	Polyneoptera	SingleCopy	Included	Included	Excluded	Excluded
OG0007090	Samer	XP_046987184_1	1:1 Polyneoptera	FALSE	1	1	FALSE	0	NA	NA	0.00307667	0	0.00308106	1e-10	0.00308106	0	0.00292769	1	596	13	1	NA	NA	1	1	1	1	1	1	1	1	1	1	1	1	1	13	Polyneoptera	SingleCopy	Included	Included	Excluded	Excluded
OG0007090	Scanc	XP_049765748_1	1:1 Polyneoptera	FALSE	1	1	FALSE	0.0349214	NA	NA	0.0136016	0.0347459	0.0136851	0.00126965	0.0124154	0	0.0123472	1	596	13	1	NA	NA	1	1	1	1	1	1	1	1	1	1	1	1	1	13	Polyneoptera	SingleCopy	Included	Included	Excluded	Excluded
OG0007090	Sgreg	XP_049839899_1	1:1 Polyneoptera	FALSE	1	1	FALSE	0.0719058	NA	NA	0.0253424	0.071682	0.025533	0.00444128	0.0210917	0	0.0241175	1	596	13	1	NA	NA	1	1	1	1	1	1	1	1	1	1	1	1	1	13	Polyneoptera	SingleCopy	Included	Included	Excluded	Excluded
OG0007090	Snite	XP_049803880_1_p1	1:1 Polyneoptera	FALSE	1	1	FALSE	0.0610764	NA	NA	0.00820546	0.0608029	0.00824464	0.00125088	0.00699375	0	0.00753999	1	596	13	1	NA	NA	1	1	1	1	1	1	1	1	1	1	1	1	1	13	Polyneoptera	SingleCopy	Included	Included	Excluded	Excluded
OG0007090	Spice	XP_047119411_1	1:1 Polyneoptera	FALSE	1	1	FALSE	0.134401	NA	NA	0.00667827	0.132774	0.00667065	0.00188396	0.00478669	0	0.00728878	1	596	13	1	NA	NA	1	1	1	1	1	1	1	1	1	1	1	1	1	13	Polyneoptera	SingleCopy	Included	Included	Excluded	Excluded
OG0007090	Sscub	XP_049942767_1	1:1 Polyneoptera	FALSE	1	1	FALSE	0.0321856	NA	NA	0.00729141	0.0320284	0.00733451	0.000631753	0.00670276	0	0.00727228	1	596	13	1	NA	NA	1	1	1	1	1	1	1	1	1	1	1	1	1	13	Polyneoptera	SingleCopy	Included	Included	Excluded	Excluded
OG0007091	Asimp	XP_067008504_1	1:1 Polyneoptera	FALSE	0.0415921	0.873435	FALSE	0.0743706	190.401	NA	0.326553	0.175491	10.6189	10.4528	0.166101	4.34496	0.235797	2	822	13	0.883008	0.116992	NA	1	1	1	1	1	1	1	1	1	1	1	1	1	13	Polyneoptera	SingleCopy	Included	Included	Excluded	Excluded
OG0007091	Brsri	XP_063225457_1	1:1 Polyneoptera	FALSE	1	1	FALSE	0	0.546086	NA	0.660064	0.148659	0.657694	0.273347	0.384346	0	0.42417	2	822	13	0.537641	0.462359	NA	1	1	1	1	1	1	1	1	1	1	1	1	1	13	Polyneoptera	SingleCopy	Included	Included	Excluded	Excluded
OG0007091	Csecu	XP_023707287_1	1:1 Polyneoptera	FALSE	1	1	FALSE	0.12523	NA	NA	0.106845	0.13723	0.102874	0.0268257	0.0760486	0	0.104702	1	822	13	1	NA	NA	1	1	1	1	1	1	1	1	1	1	1	1	1	13	Polyneoptera	SingleCopy	Included	Included	Excluded	Excluded
OG0007091	Gbima	GLH11086_1_p1	1:1 Polyneoptera	FALSE	1	1	FALSE	0.0103872	NA	NA	0.010166	0.0533039	0.00917057	0.000260688	0.00890988	0	0.0055271	1	822	13	1	NA	NA	1	1	1	1	1	1	1	1	1	1	1	1	1	13	Polyneoptera	SingleCopy	Included	Included	Excluded	Excluded
OG0007091	Glong	KAK7871863_1	1:1 Polyneoptera	FALSE	0.5	1	FALSE	10000000000	NA	NA	0	1	0.000961051	0.000961051	1e-10	-0.00188369	0.0044189	1	822	13	1	NA	NA	1	1	1	1	1	1	1	1	1	1	1	1	1	13	Polyneoptera	SingleCopy	Included	Included	Excluded	Excluded
OG0007091	Lmigr	egapxtmp_000222P1_p1	1:1 Polyneoptera	FALSE	0.474656	1	TRUE	4.51324	NA	NA	0.0155867	10000000000	0.0163706	0.0151768	0.00119382	0.0198118	0.0469725	1	822	13	1	NA	NA	1	1	1	1	1	1	1	1	1	1	1	1	1	13	Polyneoptera	SingleCopy	Included	Included	Excluded	Excluded
OG0007091	n10	n10	1:1 Polyneoptera	FALSE	0.264199	1	FALSE	0	2.63158	NA	0.0618318	0.501561	0.120734	0.0573877	0.0633464	0.871127	0.0605731	2	822	13	0.877784	0.122216	NA	1	1	1	1	1	1	1	1	1	1	1	1	1	13	Polyneoptera	SingleCopy	Included	Included	Excluded	Excluded
OG0007091	n11	n11	1:1 Polyneoptera	FALSE	1	1	FALSE	0.00481314	0.583114	NA	0.541688	0.0659408	0.547465	0.144117	0.403348	0	0.230485	2	822	13	0.788977	0.211023	NA	1	1	1	1	1	1	1	1	1	1	1	1	1	13	Polyneoptera	SingleCopy	Included	Included	Excluded	Excluded
OG0007091	n2	n2	1:1 Polyneoptera	FALSE	0.102516	1	FALSE	0.104647	270.668	NA	0.190539	0.144373	3.36691	3.26385	0.103062	2.61136	0.106446	2	822	13	0.958833	0.041167	NA	1	1	1	1	1	1	1	1	1	1	1	1	1	13	Polyneoptera	SingleCopy	Included	Included	Excluded	Excluded
OG0007091	n3	n3	1:1 Polyneoptera	FALSE	0.0439077	0.878154	FALSE	0.292023	1395.98	NA	0.0985791	0.34403	5.31833	5.29713	0.0212045	4.23992	0.0957675	2	822	13	0.936666	0.0633342	NA	1	1	1	1	1	1	1	1	1	1	1	1	1	13	Polyneoptera	SingleCopy	Included	Included	Excluded	Excluded
OG0007091	n4	n4	1:1 Polyneoptera	FALSE	1	1	FALSE	0.00487329	0.306837	NA	0.702974	0.0837268	0.656979	0.173218	0.483761	0	0.292109	2	822	13	0.595164	0.404836	NA	1	1	1	1	1	1	1	1	1	1	1	1	1	13	Polyneoptera	SingleCopy	Included	Included	Excluded	Excluded
OG0007091	n5	n5	1:1 Polyneoptera	FALSE	1	1	FALSE	0.0376151	NA	NA	0.0729511	0.0360854	0.0724408	0.00694003	0.0655008	0	0.0349906	1	822	13	1	NA	NA	1	1	1	1	1	1	1	1	1	1	1	1	1	13	Polyneoptera	SingleCopy	Included	Included	Excluded	Excluded
OG0007091	n6	n6	1:1 Polyneoptera	FALSE	0.270251	1	TRUE	5.50018e+12	NA	NA	0.000925297	10000000000	0.000923248	0.000923248	1e-10	0.83195	0.0011599	1	822	13	1	NA	NA	1	1	1	1	1	1	1	1	1	1	1	1	1	13	Polyneoptera	SingleCopy	Included	Included	Excluded	Excluded
OG0007091	n7	n7	1:1 Polyneoptera	FALSE	1	1	FALSE	1.38366e-49	NA	NA	0.000512934	0	0.000591576	1e-10	0.000591576	0	0.00053197	1	822	13	1	NA	NA	1	1	1	1	1	1	1	1	1	1	1	1	1	13	Polyneoptera	SingleCopy	Included	Included	Excluded	Excluded
OG0007091	n8	n8	1:1 Polyneoptera	FALSE	1	1	FALSE	0.116511	NA	NA	0.00184495	0.120046	0.0018473	0.000456456	0.00139085	0	0.00183282	1	822	13	1	NA	NA	1	1	1	1	1	1	1	1	1	1	1	1	1	13	Polyneoptera	SingleCopy	Included	Included	Excluded	Excluded
OG0007091	Pamer	XP_069703127_1	1:1 Polyneoptera	FALSE	1	1	FALSE	0	0.371376	NA	0.1889	0.0636478	0.199082	0.0347795	0.164303	0	0.119023	2	822	13	0.797646	0.202354	NA	1	1	1	1	1	1	1	1	1	1	1	1	1	13	Polyneoptera	SingleCopy	Included	Included	Excluded	Excluded
OG0007091	Samer	XP_047002270_1	1:1 Polyneoptera	FALSE	1	1	FALSE	6.23857e-14	NA	NA	0.000921703	0	0.000923413	1e-10	0.000923413	0	0.000914501	1	822	13	1	NA	NA	1	1	1	1	1	1	1	1	1	1	1	1	1	13	Polyneoptera	SingleCopy	Included	Included	Excluded	Excluded
OG0007091	Scanc	XP_049765408_1	1:1 Polyneoptera	FALSE	1	1	FALSE	0.17454	NA	NA	0.00276901	0.179804	0.00277185	0.000913591	0.00185825	0	0.00274962	1	822	13	1	NA	NA	1	1	1	1	1	1	1	1	1	1	1	1	1	13	Polyneoptera	SingleCopy	Included	Included	Excluded	Excluded
OG0007091	Sgreg	XP_049838321_1	1:1 Polyneoptera	FALSE	0.0237843	0.523254	FALSE	0	11.5301	NA	0.0129819	0.330818	0.013779	0.00802163	0.00575738	5.43295	0.0128443	2	822	13	0.9571	0.0428995	NA	1	1	1	1	1	1	1	1	1	1	1	1	1	13	Polyneoptera	SingleCopy	Included	Included	Excluded	Excluded
OG0007091	Snite	XP_049803968_1_p1	1:1 Polyneoptera	FALSE	1	1	FALSE	0.120539	NA	NA	0.0036288	0.120784	0.00356415	0.000903403	0.00266074	0	0.00335272	1	822	13	1	NA	NA	1	1	1	1	1	1	1	1	1	1	1	1	1	13	Polyneoptera	SingleCopy	Included	Included	Excluded	Excluded
OG0007091	Spice	XP_047109814_1	1:1 Polyneoptera	FALSE	1	1	FALSE	0.350013	NA	NA	0.00275726	0.360638	0.00275895	0.00136969	0.00138926	0	0.00274758	1	822	13	1	NA	NA	1	1	1	1	1	1	1	1	1	1	1	1	1	13	Polyneoptera	SingleCopy	Included	Included	Excluded	Excluded
OG0007091	Sscub	XP_049941915_1	1:1 Polyneoptera	FALSE	1	1	FALSE	0.351529	NA	NA	0.000916637	0.362159	0.00091721	0.000456342	0.000460868	0	0.000914471	1	822	13	1	NA	NA	1	1	1	1	1	1	1	1	1	1	1	1	1	13	Polyneoptera	SingleCopy	Included	Included	Excluded	Excluded
OG0007092	Asimp	XP_067008507_1	1:1 Polyneoptera	FALSE	0.5	1	FALSE	0	1.09335	NA	0.227267	0.0260691	0.216947	0.0241881	0.192759	-0.538174	0.128226	2	677	13	0.960729	0.0392715	NA	1	1	1	1	1	1	1	1	1	1	1	1	1	13	Polyneoptera	SingleCopy	Included	Included	Excluded	Excluded
OG0007092	Brsri	XP_063237596_1	1:1 Polyneoptera	FALSE	0.303447	1	FALSE	0.00623044	93.0269	NA	0.5855	0.0191121	4.80788	4.38972	0.418159	0.635266	0.211257	2	677	13	0.961451	0.0385489	NA	1	1	1	1	1	1	1	1	1	1	1	1	1	13	Polyneoptera	SingleCopy	Included	Included	Excluded	Excluded
OG0007092	Csecu	XP_023707615_1	1:1 Polyneoptera	FALSE	1	1	FALSE	0.0176369	NA	NA	0.0733211	0.0230847	0.0820559	0.00402212	0.0780338	0	0.0667982	1	677	13	1	NA	NA	1	1	1	1	1	1	1	1	1	1	1	1	1	13	Polyneoptera	SingleCopy	Included	Included	Excluded	Excluded
OG0007092	Gbima	GLG99334_1_p1	1:1 Polyneoptera	TRUE	0.000269686	0.00566341	FALSE	0.0873122	10710	NA	0.00769015	0.194152	0.28238	0.278471	0.00390882	14.2774	0.00596466	2	677	13	0.997732	0.00226798	NA	1	1	1	1	1	1	1	1	1	1	1	1	1	13	Polyneoptera	SingleCopy	Included	Included	Excluded	Excluded
OG0007092	Glong	KAK7873886_1	1:1 Polyneoptera	FALSE	1	1	TRUE	0.777987	NA	NA	0.00163373	10000000000	0.00239503	0.00166342	0.000731611	0	0.00328042	1	677	13	1	NA	NA	1	1	1	1	1	1	1	1	1	1	1	1	1	13	Polyneoptera	SingleCopy	Included	Included	Excluded	Excluded
