## Supplementary table S4 for "Multiple roads to swarming: divergent molecular machineries drive the repeated evolution of locusts" (part 14 of 26)

### Sheet: Data S4 (continued)
Data S4: aBSREL results on Single-Copy orthogroups
OG0007092	Lmigr	egapxtmp_008806P1_p1	1:1 Polyneoptera	FALSE	1	1	FALSE	0	NA	NA	0.0811766	0	0.0779401	1e-10	0.0779401	0	0.0664753	1	677	13	1	NA	NA	1	1	1	1	1	1	1	1	1	1	1	1	1	13	Polyneoptera	SingleCopy	Included	Included	Excluded	Excluded
OG0007092	n10	n10	1:1 Polyneoptera	FALSE	0.5	1	TRUE	5.82916e+11	NA	NA	0.00266556	10000000000	0.0015169	0.0015169	1e-10	-0.525918	0.0279219	1	677	13	1	NA	NA	1	1	1	1	1	1	1	1	1	1	1	1	1	13	Polyneoptera	SingleCopy	Included	Included	Excluded	Excluded
OG0007092	n11	n11	1:1 Polyneoptera	FALSE	1	1	FALSE	0.0186171	NA	NA	0.332086	0.0129348	0.213108	0.0109965	0.202112	0	0.113636	1	677	13	1	NA	NA	1	1	1	1	1	1	1	1	1	1	1	1	1	13	Polyneoptera	SingleCopy	Included	Included	Excluded	Excluded
OG0007092	n2	n2	1:1 Polyneoptera	FALSE	1	1	FALSE	0	0.62563	NA	0.138344	0.0212468	0.0897497	0.00804138	0.0817083	0	0.0545809	2	677	13	0.946173	0.0538266	NA	1	1	1	1	1	1	1	1	1	1	1	1	1	13	Polyneoptera	SingleCopy	Included	Included	Excluded	Excluded
OG0007092	n3	n3	1:1 Polyneoptera	FALSE	1	1	FALSE	0.0107536	NA	NA	0.0753314	0.0122987	0.0703012	0.00214203	0.0681592	0	0.0352738	1	677	13	1	NA	NA	1	1	1	1	1	1	1	1	1	1	1	1	1	13	Polyneoptera	SingleCopy	Included	Included	Excluded	Excluded
OG0007092	n4	n4	1:1 Polyneoptera	FALSE	0.403213	1	FALSE	0.00973027	9.43089	NA	0.597219	0.0123554	0.456026	0.160784	0.295242	0.197256	0.149652	2	677	13	0.981254	0.0187464	NA	1	1	1	1	1	1	1	1	1	1	1	1	1	13	Polyneoptera	SingleCopy	Included	Included	Excluded	Excluded
OG0007092	n5	n5	1:1 Polyneoptera	FALSE	0.5	1	TRUE	2.26096e+11	NA	NA	0.000584537	10000000000	0.000580603	0.000580603	1e-10	-0.448509	0.00140596	1	677	13	1	NA	NA	1	1	1	1	1	1	1	1	1	1	1	1	1	13	Polyneoptera	SingleCopy	Included	Included	Excluded	Excluded
OG0007092	n8	n8	1:1 Polyneoptera	FALSE	1	1	FALSE	0	NA	NA	0.00248531	0	0.0024554	1e-10	0.0024554	0	0.00237557	1	677	13	1	NA	NA	1	1	1	1	1	1	1	1	1	1	1	1	1	13	Polyneoptera	SingleCopy	Included	Included	Excluded	Excluded
OG0007092	n9	n9	1:1 Polyneoptera	FALSE	1	1	FALSE	0	NA	NA	0.000292734	0	0.000442362	1e-10	0.000442362	0	0.000511666	1	677	13	1	NA	NA	1	1	1	1	1	1	1	1	1	1	1	1	1	13	Polyneoptera	SingleCopy	Included	Included	Excluded	Excluded
OG0007092	Pamer	XP_069698252_1	1:1 Polyneoptera	FALSE	1	1	FALSE	0.00927959	NA	NA	0.110998	0.00991378	0.0909599	0.00240164	0.0885582	0	0.0672256	1	677	13	1	NA	NA	1	1	1	1	1	1	1	1	1	1	1	1	1	13	Polyneoptera	SingleCopy	Included	Included	Excluded	Excluded
OG0007092	Samer	XP_047001188_1	1:1 Polyneoptera	FALSE	1	1	FALSE	0	NA	NA	0.0042374	0	0.00421134	1e-10	0.00421134	0	0.00410804	1	677	13	1	NA	NA	1	1	1	1	1	1	1	1	1	1	1	1	1	13	Polyneoptera	SingleCopy	Included	Included	Excluded	Excluded
OG0007092	Scanc	XP_049762979_1	1:1 Polyneoptera	FALSE	1	1	FALSE	0	NA	NA	0.00147446	0	0.001336	1e-10	0.001336	0	0.00125226	1	677	13	1	NA	NA	1	1	1	1	1	1	1	1	1	1	1	1	1	13	Polyneoptera	SingleCopy	Included	Included	Excluded	Excluded
OG0007092	Sgreg	XP_049834823_1	1:1 Polyneoptera	FALSE	1	1	FALSE	0	NA	NA	0.0098923	0	0.00980324	1e-10	0.00980324	0	0.0094191	1	677	13	1	NA	NA	1	1	1	1	1	1	1	1	1	1	1	1	1	13	Polyneoptera	SingleCopy	Included	Included	Excluded	Excluded
OG0007092	Snite	XP_049804339_1_p1	1:1 Polyneoptera	FALSE	1	1	FALSE	0	NA	NA	0.00547094	0	0.00544112	1e-10	0.00544112	0	0.00446941	1	677	13	1	NA	NA	1	1	1	1	1	1	1	1	1	1	1	1	1	13	Polyneoptera	SingleCopy	Included	Included	Excluded	Excluded
OG0007092	Spice	XP_047104403_1	1:1 Polyneoptera	FALSE	0.0247391	0.494782	FALSE	0	132.471	NA	0.00297775	0.328033	0.00354358	0.00235187	0.00119171	5.3561	0.00293369	2	677	13	0.994902	0.00509768	NA	1	1	1	1	1	1	1	1	1	1	1	1	1	13	Polyneoptera	SingleCopy	Included	Included	Excluded	Excluded
OG0007092	Sscub	XP_049939409_1	1:1 Polyneoptera	FALSE	1	1	FALSE	0	NA	NA	0.00119969	0	0.00119391	1e-10	0.00119391	0	0.0011707	1	677	13	1	NA	NA	1	1	1	1	1	1	1	1	1	1	1	1	1	13	Polyneoptera	SingleCopy	Included	Included	Excluded	Excluded
OG0007093	Asimp	XP_067008513_2	1:1 Polyneoptera	FALSE	1	1	FALSE	0.114574	NA	NA	0.255098	0.156731	0.348349	0.0812965	0.267053	0	0.250589	1	470	13	1	NA	NA	1	1	1	1	1	1	1	1	1	1	1	1	1	13	Polyneoptera	SingleCopy	Included	Included	Excluded	Excluded
OG0007093	Brsri	XP_063237603_1	1:1 Polyneoptera	FALSE	0.33265	1	FALSE	0.0936746	1.92763	NA	0.317354	0.308976	0.488306	0.266382	0.221923	0.484916	0.265894	2	470	13	0.804742	0.195258	NA	1	1	1	1	1	1	1	1	1	1	1	1	1	13	Polyneoptera	SingleCopy	Included	Included	Excluded	Excluded
OG0007093	Csecu	XP_023718764_1	1:1 Polyneoptera	TRUE	0.0017881	0.0339739	TRUE	0	33647.1	NA	0.0704403	6939.6	0.0792987	0.0792944	4.24829e-06	10.5274	0.174461	2	470	13	0.791218	0.208782	NA	1	1	1	1	1	1	1	1	1	1	1	1	1	13	Polyneoptera	SingleCopy	Included	Included	Excluded	Excluded
OG0007093	Gbima	GLG99338_1_p1	1:1 Polyneoptera	TRUE	0	0	FALSE	0.222323	15085.3	NA	0.0846343	1.1494	17.3027	17.2988	0.0039084	119.867	0.0856708	2	470	13	0.889586	0.110414	NA	1	1	1	1	1	1	1	1	1	1	1	1	1	13	Polyneoptera	SingleCopy	Included	Included	Excluded	Excluded
OG0007093	Glong	KAK7873891_1	1:1 Polyneoptera	FALSE	1	1	FALSE	0.285626	NA	NA	0.0120386	0.149726	0.00738074	0.00318452	0.00419622	0	0.00958632	1	470	13	1	NA	NA	1	1	1	1	1	1	1	1	1	1	1	1	1	13	Polyneoptera	SingleCopy	Included	Included	Excluded	Excluded
OG0007093	Lmigr	egapxtmp_012613P1_p1	1:1 Polyneoptera	FALSE	1	1	FALSE	0.103693	NA	NA	0.150407	0.103727	0.150622	0.0325342	0.118088	0	0.129788	1	470	13	1	NA	NA	1	1	1	1	1	1	1	1	1	1	1	1	1	13	Polyneoptera	SingleCopy	Included	Included	Excluded	Excluded
OG0007093	n10	n10	1:1 Polyneoptera	FALSE	0.432769	1	FALSE	2.30243e-05	1.80656	NA	1220.61	9.69333e-06	1.43321	0.362682	1.07052	0.107858	0.140766	2	470	13	0.929431	0.0705694	NA	1	1	1	1	1	1	1	1	1	1	1	1	1	13	Polyneoptera	SingleCopy	Included	Included	Excluded	Excluded
OG0007093	n11	n11	1:1 Polyneoptera	TRUE	0.000228695	0.00480259	FALSE	1	98046.4	NA	0.291208	0.276516	31.3415	31.341	0.000490486	14.6048	0.218781	2	470	13	0.754725	0.245275	NA	1	1	1	1	1	1	1	1	1	1	1	1	1	13	Polyneoptera	SingleCopy	Included	Included	Excluded	Excluded
OG0007093	n2	n2	1:1 Polyneoptera	TRUE	0.00133495	0.026699	FALSE	0.0653192	39.4497	NA	0.288171	0.174832	1.10129	1.04906	0.052224	11.1058	0.154778	2	470	13	0.809695	0.190305	NA	1	1	1	1	1	1	1	1	1	1	1	1	1	13	Polyneoptera	SingleCopy	Included	Included	Excluded	Excluded
OG0007093	n3	n3	1:1 Polyneoptera	FALSE	0.230622	1	FALSE	0.0148045	2.84733	NA	0.702156	0.068464	1.32327	0.775909	0.547357	1.11012	0.266401	2	470	13	0.816871	0.183129	NA	1	1	1	1	1	1	1	1	1	1	1	1	1	13	Polyneoptera	SingleCopy	Included	Included	Excluded	Excluded
OG0007093	n4	n4	1:1 Polyneoptera	FALSE	1	1	TRUE	0	NA	NA	0.00202682	10000000000	1.30403e-15	1e-10	1e-10	0	0.00427898	1	470	13	1	NA	NA	1	1	1	1	1	1	1	1	1	1	1	1	1	13	Polyneoptera	SingleCopy	Included	Included	Excluded	Excluded
OG0007093	n5	n5	1:1 Polyneoptera	FALSE	1	1	FALSE	1.51111e-13	NA	NA	0.00110431	0	0.00103124	1e-10	0.00103124	0	0.00132475	1	470	13	1	NA	NA	1	1	1	1	1	1	1	1	1	1	1	1	1	13	Polyneoptera	SingleCopy	Included	Included	Excluded	Excluded
OG0007093	n6	n6	1:1 Polyneoptera	FALSE	0.384762	1	TRUE	3.60904e+11	NA	NA	0.00145604	10000000000	0.00142662	0.00142662	1e-10	0.262572	0.00187976	1	470	13	1	NA	NA	1	1	1	1	1	1	1	1	1	1	1	1	1	13	Polyneoptera	SingleCopy	Included	Included	Excluded	Excluded
OG0007093	n8	n8	1:1 Polyneoptera	FALSE	1	1	FALSE	1.01761e-13	NA	NA	0.00122791	0	0.00153605	1e-10	0.00153605	0	0.00237705	1	470	13	1	NA	NA	1	1	1	1	1	1	1	1	1	1	1	1	1	13	Polyneoptera	SingleCopy	Included	Included	Excluded	Excluded
OG0007093	n9	n9	1:1 Polyneoptera	FALSE	0.414159	1	TRUE	7.85409e+12	NA	NA	0.0555072	10000000000	0.0311136	0.0311136	1e-10	0.161886	0.0653596	1	470	13	1	NA	NA	1	1	1	1	1	1	1	1	1	1	1	1	1	13	Polyneoptera	SingleCopy	Included	Included	Excluded	Excluded
OG0007093	Pamer	XP_069702454_1	1:1 Polyneoptera	FALSE	0.164728	1	FALSE	0.0406727	10.8704	NA	0.319776	0.0481304	0.563011	0.284746	0.278265	1.72179	0.125611	2	470	13	0.968193	0.0318069	NA	1	1	1	1	1	1	1	1	1	1	1	1	1	13	Polyneoptera	SingleCopy	Included	Included	Excluded	Excluded
OG0007093	Samer	XP_047001179_1	1:1 Polyneoptera	FALSE	1	1	FALSE	0.186289	NA	NA	0.00769105	0.180528	0.00767213	0.00254016	0.00513198	0	0.00759343	1	470	13	1	NA	NA	1	1	1	1	1	1	1	1	1	1	1	1	1	13	Polyneoptera	SingleCopy	Included	Included	Excluded	Excluded
OG0007093	Scanc	XP_049762989_1	1:1 Polyneoptera	FALSE	1	1	FALSE	0.0539543	NA	NA	0.0100976	0.0525552	0.0101165	0.00126842	0.00884807	0	0.00965408	1	470	13	1	NA	NA	1	1	1	1	1	1	1	1	1	1	1	1	1	13	Polyneoptera	SingleCopy	Included	Included	Excluded	Excluded
OG0007093	Sgreg	XP_049834712_1	1:1 Polyneoptera	FALSE	0.0341953	0.615515	FALSE	0	31.0253	NA	0.0167638	0.0177024	0.0217232	0.00563526	0.016088	4.72531	0.0134373	2	470	13	0.995751	0.00424921	NA	1	1	1	1	1	1	1	1	1	1	1	1	1	13	Polyneoptera	SingleCopy	Included	Included	Excluded	Excluded
OG0007093	Snite	XP_049804352_1_p1	1:1 Polyneoptera	FALSE	1	1	FALSE	0.0553745	NA	NA	0.010177	0.0521487	0.00989966	0.00126971	0.00862995	0	0.00919395	1	470	13	1	NA	NA	1	1	1	1	1	1	1	1	1	1	1	1	1	13	Polyneoptera	SingleCopy	Included	Included	Excluded	Excluded
OG0007093	Spice	XP_047103761_1	1:1 Polyneoptera	FALSE	1	1	FALSE	0.0883096	NA	NA	0.00660595	0.086914	0.00667063	0.00126772	0.00540291	0	0.00684814	1	470	13	1	NA	NA	1	1	1	1	1	1	1	1	1	1	1	1	1	13	Polyneoptera	SingleCopy	Included	Included	Excluded	Excluded
OG0007093	Sscub	XP_049939398_1	1:1 Polyneoptera	FALSE	1	1	FALSE	4.34268e-14	NA	NA	0.00385506	0	0.00384245	1e-10	0.00384245	0	0.00377787	1	470	13	1	NA	NA	1	1	1	1	1	1	1	1	1	1	1	1	1	13	Polyneoptera	SingleCopy	Included	Included	Excluded	Excluded
OG0007094	Asimp	XP_067008517_1	1:1 Polyneoptera	FALSE	0.0643634	1	FALSE	0.0668047	8.65087	NA	0.36197	0.0932331	0.56557	0.3299	0.235671	3.50127	0.179256	2	822	13	0.950237	0.0497633	NA	1	1	1	1	1	1	1	1	1	1	1	1	1	13	Polyneoptera	SingleCopy	Included	Included	Excluded	Excluded
OG0007094	Brsri	XP_063237913_1	1:1 Polyneoptera	FALSE	1	1	FALSE	0.00925103	0.151428	NA	2.87075	0.026824	1.79003	0.265901	1.52412	0	0.487896	2	822	13	0.632056	0.367944	NA	1	1	1	1	1	1	1	1	1	1	1	1	1	13	Polyneoptera	SingleCopy	Included	Included	Excluded	Excluded
OG0007094	Csecu	XP_023718762_1	1:1 Polyneoptera	FALSE	0.5	1	FALSE	0.122207	392.006	NA	0.15632	0.190563	2.78723	2.67424	0.11299	-0.518952	0.152058	2	822	13	0.979	0.0210005	NA	1	1	1	1	1	1	1	1	1	1	1	1	1	13	Polyneoptera	SingleCopy	Included	Included	Excluded	Excluded
OG0007094	Gbima	GLG99344_1_p1	1:1 Polyneoptera	FALSE	0.0246609	0.5672	TRUE	0	8138.87	NA	0.0028246	111.797	0.00313377	0.00312402	9.74546e-06	5.36228	0.00609726	2	822	13	0.986101	0.0138988	NA	1	1	1	1	1	1	1	1	1	1	1	1	1	13	Polyneoptera	SingleCopy	Included	Included	Excluded	Excluded
OG0007094	Glong	KAK7873894_1	1:1 Polyneoptera	FALSE	1	1	FALSE	0.0312313	NA	NA	0.00659302	0.0187148	0.00691174	0.000561976	0.00634977	0	0.00300425	1	822	13	1	NA	NA	1	1	1	1	1	1	1	1	1	1	1	1	1	13	Polyneoptera	SingleCopy	Included	Included	Excluded	Excluded
OG0007094	Lmigr	egapxtmp_000946P1_p1	1:1 Polyneoptera	FALSE	1	1	FALSE	0	0.469226	NA	0.0953394	0.0647811	0.0970137	0.0154238	0.0815899	0	0.0834818	2	822	13	0.857832	0.142168	NA	1	1	1	1	1	1	1	1	1	1	1	1	1	13	Polyneoptera	SingleCopy	Included	Included	Excluded	Excluded
OG0007094	n10	n10	1:1 Polyneoptera	FALSE	0.103241	1	TRUE	0.544178	9704.59	NA	0.0180385	10000000000	3.11579	3.10992	0.00586456	2.598	0.0598711	2	822	13	0.980772	0.0192277	NA	1	1	1	1	1	1	1	1	1	1	1	1	1	13	Polyneoptera	SingleCopy	Included	Included	Excluded	Excluded
OG0007094	n11	n11	1:1 Polyneoptera	FALSE	1	1	FALSE	0.0113588	0.435067	NA	0.426866	0.105786	0.402176	0.118288	0.283888	0	0.242753	2	822	13	0.679785	0.320215	NA	1	1	1	1	1	1	1	1	1	1	1	1	1	13	Polyneoptera	SingleCopy	Included	Included	Excluded	Excluded
OG0007094	n2	n2	1:1 Polyneoptera	FALSE	1	1	FALSE	0.00163907	0.0719133	NA	1321.84	1.87014e-05	5.37584	0.123357	5.25248	0	0.145308	2	822	13	0.905391	0.0946087	NA	1	1	1	1	1	1	1	1	1	1	1	1	1	13	Polyneoptera	SingleCopy	Included	Included	Excluded	Excluded
OG0007094	n3	n3	1:1 Polyneoptera	FALSE	1	1	FALSE	0	0.295886	NA	0.904039	0.0434152	0.735249	0.134716	0.600533	0	0.260232	2	822	13	0.73246	0.26754	NA	1	1	1	1	1	1	1	1	1	1	1	1	1	13	Polyneoptera	SingleCopy	Included	Included	Excluded	Excluded
OG0007094	n4	n4	1:1 Polyneoptera	FALSE	1	1	FALSE	0.0239408	NA	NA	0.00506581	0.0240392	0.00510545	0.000324367	0.00478108	0	0.00491469	1	822	13	1	NA	NA	1	1	1	1	1	1	1	1	1	1	1	1	1	13	Polyneoptera	SingleCopy	Included	Included	Excluded	Excluded
OG0007094	n5	n5	1:1 Polyneoptera	FALSE	1	1	FALSE	0.177526	NA	NA	0.00134865	0.18455	0.0013145	0.00043996	0.000874544	0	0.00138873	1	822	13	1	NA	NA	1	1	1	1	1	1	1	1	1	1	1	1	1	13	Polyneoptera	SingleCopy	Included	Included	Excluded	Excluded
OG0007094	n6	n6	1:1 Polyneoptera	FALSE	1	1	FALSE	0.0363483	NA	NA	0.00466676	0.0396819	0.0047102	0.000439862	0.00427034	0	0.00458518	1	822	13	1	NA	NA	1	1	1	1	1	1	1	1	1	1	1	1	1	13	Polyneoptera	SingleCopy	Included	Included	Excluded	Excluded
OG0007094	n7	n7	1:1 Polyneoptera	FALSE	1	1	FALSE	2.01915e-13	NA	NA	0.000388563	0	0.00050287	1e-10	0.00050287	0	0.000511895	1	822	13	1	NA	NA	1	1	1	1	1	1	1	1	1	1	1	1	1	13	Polyneoptera	SingleCopy	Included	Included	Excluded	Excluded
OG0007094	n8	n8	1:1 Polyneoptera	FALSE	1	1	FALSE	0.231644	NA	NA	0.00221816	0.250925	0.00222165	0.000880428	0.00134123	0	0.00220431	1	822	13	1	NA	NA	1	1	1	1	1	1	1	1	1	1	1	1	1	13	Polyneoptera	SingleCopy	Included	Included	Excluded	Excluded
OG0007094	n9	n9	1:1 Polyneoptera	FALSE	0.483192	1	FALSE	10000000000	NA	NA	0.0824593	0.0837927	0.0151626	0.0151626	1e-10	0.009353	0.0272073	1	822	13	1	NA	NA	1	1	1	1	1	1	1	1	1	1	1	1	1	13	Polyneoptera	SingleCopy	Included	Included	Excluded	Excluded
OG0007094	Pamer	XP_069702466_1	1:1 Polyneoptera	FALSE	0.04058	0.892759	FALSE	0.0421569	62.6407	NA	0.230887	0.080889	1.43089	1.27058	0.160318	4.39276	0.139976	2	822	13	0.955996	0.0440037	NA	1	1	1	1	1	1	1	1	1	1	1	1	1	13	Polyneoptera	SingleCopy	Included	Included	Excluded	Excluded
OG0007094	Samer	XP_047001181_1	1:1 Polyneoptera	FALSE	1	1	FALSE	0.173277	NA	NA	0.00132996	0.188431	0.00133583	0.000439921	0.00089591	0	0.00131363	1	822	13	1	NA	NA	1	1	1	1	1	1	1	1	1	1	1	1	1	13	Polyneoptera	SingleCopy	Included	Included	Excluded	Excluded
OG0007094	Scanc	XP_049762982_1	1:1 Polyneoptera	FALSE	0.5	1	TRUE	1.46515e+11	NA	NA	0.000580106	10000000000	0.000556076	0.000556076	1e-10	-0.0314882	0.000526093	1	822	13	1	NA	NA	1	1	1	1	1	1	1	1	1	1	1	1	1	13	Polyneoptera	SingleCopy	Included	Included	Excluded	Excluded
OG0007094	Sgreg	XP_049834734_1	1:1 Polyneoptera	FALSE	1	1	FALSE	1.35556e-14	NA	NA	0.00843233	0	0.00848643	1e-10	0.00848643	0	0.00806401	1	822	13	1	NA	NA	1	1	1	1	1	1	1	1	1	1	1	1	1	13	Polyneoptera	SingleCopy	Included	Included	Excluded	Excluded
OG0007094	Snite	XP_049804341_1_p1	1:1 Polyneoptera	FALSE	1	1	FALSE	0.0298262	NA	NA	0.00562811	0.0323578	0.00564964	0.000440302	0.00520934	0	0.00554286	1	822	13	1	NA	NA	1	1	1	1	1	1	1	1	1	1	1	1	1	13	Polyneoptera	SingleCopy	Included	Included	Excluded	Excluded
OG0007094	Spice	XP_047104128_1	1:1 Polyneoptera	FALSE	1	1	FALSE	0.118359	NA	NA	0.00185537	0.11843	0.00175068	0.000439707	0.00131097	0	0.00171297	1	822	13	1	NA	NA	1	1	1	1	1	1	1	1	1	1	1	1	1	13	Polyneoptera	SingleCopy	Included	Included	Excluded	Excluded
OG0007094	Sscub	XP_049939400_1	1:1 Polyneoptera	FALSE	1	1	FALSE	0.350566	NA	NA	0.000880974	0.38044	0.000882877	0.000439985	0.000442892	0	0.00087161	1	822	13	1	NA	NA	1	1	1	1	1	1	1	1	1	1	1	1	1	13	Polyneoptera	SingleCopy	Included	Included	Excluded	Excluded
OG0007095	Asimp	XP_067008521_2	1:1 Polyneoptera	FALSE	0.106447	1	FALSE	0.00230455	2.24746	NA	0.175622	0.0822479	0.204361	0.0718232	0.132538	2.54003	0.132796	2	633	13	0.920014	0.0799861	NA	1	1	1	1	1	1	1	1	1	1	1	1	1	13	Polyneoptera	SingleCopy	Included	Included	Excluded	Excluded
OG0007095	Brsri	XP_063226821_1	1:1 Polyneoptera	FALSE	1	1	FALSE	0.0243831	0.0338083	0.941856	0.693119	0.0486215	0.59967	0.139543	0.460127	0	0.292147	3	633	13	0.265852	0.656523	0.077625	1	1	1	1	1	1	1	1	1	1	1	1	1	13	Polyneoptera	SingleCopy	Included	Included	Excluded	Excluded
OG0007095	Csecu	XP_023727594_1	1:1 Polyneoptera	FALSE	1	1	FALSE	0.0427646	NA	NA	0.0688091	0.0441492	0.0692854	0.00783013	0.0614553	0	0.0560435	1	633	13	1	NA	NA	1	1	1	1	1	1	1	1	1	1	1	1	1	13	Polyneoptera	SingleCopy	Included	Included	Excluded	Excluded
OG0007095	Gbima	GLG99345_1_p1	1:1 Polyneoptera	FALSE	1	1	FALSE	0	NA	NA	0.0085119	0	0.00693791	1e-10	0.00693791	0	0.00526171	1	633	13	1	NA	NA	1	1	1	1	1	1	1	1	1	1	1	1	1	13	Polyneoptera	SingleCopy	Included	Included	Excluded	Excluded
OG0007095	Glong	KAK7873897_1	1:1 Polyneoptera	FALSE	1	1	FALSE	0	NA	NA	0.00212249	0	0.00364299	1e-10	0.00364299	0	0.0049976	1	633	13	1	NA	NA	1	1	1	1	1	1	1	1	1	1	1	1	1	13	Polyneoptera	SingleCopy	Included	Included	Excluded	Excluded
OG0007095	Lmigr	egapxtmp_014338P2_p1	1:1 Polyneoptera	FALSE	1	1	FALSE	0.0227603	NA	NA	0.0919941	0.035417	0.0876028	0.00556322	0.0820396	0	0.0793854	1	633	13	1	NA	NA	1	1	1	1	1	1	1	1	1	1	1	1	1	13	Polyneoptera	SingleCopy	Included	Included	Excluded	Excluded
OG0007095	n10	n10	1:1 Polyneoptera	FALSE	0.436592	1	TRUE	10000000000	NA	NA	0.00890284	10000000000	0.00938846	0.00938846	1e-10	0.0977687	0.0299944	1	633	13	1	NA	NA	1	1	1	1	1	1	1	1	1	1	1	1	1	13	Polyneoptera	SingleCopy	Included	Included	Excluded	Excluded
OG0007095	n11	n11	1:1 Polyneoptera	FALSE	1	1	FALSE	0.0290942	NA	NA	0.258438	0.0352648	0.244731	0.0195217	0.225209	0	0.127444	1	633	13	1	NA	NA	1	1	1	1	1	1	1	1	1	1	1	1	1	13	Polyneoptera	SingleCopy	Included	Included	Excluded	Excluded
OG0007095	n2	n2	1:1 Polyneoptera	FALSE	1	1	FALSE	0.0376268	0.0482305	NA	0.130665	0.0571235	0.122183	0.0138074	0.108375	0	0.0715073	2	633	13	0.515743	0.484257	NA	1	1	1	1	1	1	1	1	1	1	1	1	1	13	Polyneoptera	SingleCopy	Included	Included	Excluded	Excluded
OG0007095	n3	n3	1:1 Polyneoptera	FALSE	0.0816195	1	FALSE	0.0295954	3.81576	NA	0.337546	0.066511	0.439486	0.189761	0.249725	3.04564	0.183111	2	633	13	0.940454	0.0595461	NA	1	1	1	1	1	1	1	1	1	1	1	1	1	13	Polyneoptera	SingleCopy	Included	Included	Excluded	Excluded
OG0007095	n4	n4	1:1 Polyneoptera	FALSE	1	1	FALSE	0.382735	NA	NA	0.00766834	2.12745	0.00552148	0.00294172	0.00257975	0	0.00889693	1	633	13	1	NA	NA	1	1	1	1	1	1	1	1	1	1	1	1	1	13	Polyneoptera	SingleCopy	Included	Included	Excluded	Excluded
OG0007095	n5	n5	1:1 Polyneoptera	FALSE	1	1	FALSE	0.12757	NA	NA	0.00136837	0	0.00213629	0.000588344	0.00154795	0	0.00585697	1	633	13	1	NA	NA	1	1	1	1	1	1	1	1	1	1	1	1	1	13	Polyneoptera	SingleCopy	Included	Included	Excluded	Excluded
OG0007095	n6	n6	1:1 Polyneoptera	TRUE	2.60699e-05	0.000547469	TRUE	7.73569e+13	NA	NA	0.00165149	10000000000	0.00164766	0.00164766	1e-10	18.9222	0.00193411	1	633	13	1	NA	NA	1	1	1	1	1	1	1	1	1	1	1	1	1	13	Polyneoptera	SingleCopy	Included	Included	Excluded	Excluded
OG0007095	n7	n7	1:1 Polyneoptera	TRUE	9.21019e-10	2.02624e-08	FALSE	0.58451	3708.18	NA	0.0234753	0.544481	0.362731	0.361533	0.00119824	39.3622	0.0202413	2	633	13	0.972843	0.0271565	NA	1	1	1	1	1	1	1	1	1	1	1	1	1	13	Polyneoptera	SingleCopy	Included	Included	Excluded	Excluded
OG0007095	n8	n8	1:1 Polyneoptera	FALSE	1	1	FALSE	0.066467	NA	NA	0.00190238	0.0677066	0.00212035	0.000350486	0.00176986	0	0.00207878	1	633	13	1	NA	NA	1	1	1	1	1	1	1	1	1	1	1	1	1	13	Polyneoptera	SingleCopy	Included	Included	Excluded	Excluded
OG0007095	n9	n9	1:1 Polyneoptera	FALSE	1	1	FALSE	0.0526046	NA	NA	0.0561019	0.0612555	0.0542564	0.00735138	0.046905	0	0.0415735	1	633	13	1	NA	NA	1	1	1	1	1	1	1	1	1	1	1	1	1	13	Polyneoptera	SingleCopy	Included	Included	Excluded	Excluded
OG0007095	Pamer	XP_069700366_1	1:1 Polyneoptera	FALSE	0.303942	1	FALSE	0.00129041	1.93887	NA	0.122055	0.0393237	0.12983	0.023158	0.106672	0.632547	0.0937703	2	633	13	0.963059	0.0369406	NA	1	1	1	1	1	1	1	1	1	1	1	1	1	13	Polyneoptera	SingleCopy	Included	Included	Excluded	Excluded
OG0007095	Samer	XP_047001175_1	1:1 Polyneoptera	FALSE	1	1	FALSE	0.0644998	NA	NA	0.00202528	0.0944036	0.00210518	0.00033934	0.00176584	0	0.00207693	1	633	13	1	NA	NA	1	1	1	1	1	1	1	1	1	1	1	1	1	13	Polyneoptera	SingleCopy	Included	Included	Excluded	Excluded
OG0007095	Scanc	XP_049762998_1	1:1 Polyneoptera	FALSE	1	1	FALSE	0.0693576	NA	NA	0.0095848	0.078245	0.00962076	0.00164759	0.00797317	0	0.00921037	1	633	13	1	NA	NA	1	1	1	1	1	1	1	1	1	1	1	1	1	13	Polyneoptera	SingleCopy	Included	Included	Excluded	Excluded
OG0007095	Sgreg	XP_049834543_1	1:1 Polyneoptera	TRUE	3.68761e-11	8.48149e-10	FALSE	0.01077	372.35	NA	0.0275318	0.535689	0.281151	0.274009	0.00714216	45.7873	0.0226338	2	633	13	0.965445	0.0345548	NA	1	1	1	1	1	1	1	1	1	1	1	1	1	13	Polyneoptera	SingleCopy	Included	Included	Excluded	Excluded
OG0007095	Snite	XP_049804357_1_p1	1:1 Polyneoptera	FALSE	1	1	FALSE	0.127115	NA	NA	0.00599049	0.146307	0.00601325	0.00165179	0.00436146	0	0.0058381	1	633	13	1	NA	NA	1	1	1	1	1	1	1	1	1	1	1	1	1	13	Polyneoptera	SingleCopy	Included	Included	Excluded	Excluded
OG0007095	Spice	XP_047100783_1	1:1 Polyneoptera	FALSE	1	1	FALSE	0	NA	NA	0	1	7.01655e-20	1e-10	1e-10	0	1e-06	1	633	13	1	NA	NA	1	1	1	1	1	1	1	1	1	1	1	1	1	13	Polyneoptera	SingleCopy	Included	Included	Excluded	Excluded
OG0007095	Sscub	XP_049939388_1	1:1 Polyneoptera	FALSE	1	1	FALSE	1	NA	NA	0.000289344	0	0	1e-10	1e-10	0	1e-06	1	633	13	1	NA	NA	1	1	1	1	1	1	1	1	1	1	1	1	1	13	Polyneoptera	SingleCopy	Included	Included	Excluded	Excluded
OG0007096	Asimp	XP_068084915_1	1:1 Polyneoptera	FALSE	0.00864342	0.172868	FALSE	0.0568273	10.5811	NA	1.22435	0.0548595	1.52873	1.33841	0.190315	7.4177	0.337508	2	822	13	0.770473	0.229527	NA	1	1	1	1	1	1	1	1	1	1	1	1	1	13	Polyneoptera	SingleCopy	Included	Included	Excluded	Excluded
OG0007096	Brsri	XP_063237040_1	1:1 Polyneoptera	FALSE	1	1	FALSE	0.00377734	0.0944059	NA	1241.48	5.74554e-05	5.31769	0.415529	4.90216	0	0.488738	2	822	13	0.712862	0.287138	NA	1	1	1	1	1	1	1	1	1	1	1	1	1	13	Polyneoptera	SingleCopy	Included	Included	Excluded	Excluded
OG0007096	Csecu	XP_023719598_1	1:1 Polyneoptera	FALSE	0.00266515	0.0559681	FALSE	1	2353.55	NA	0.155781	0.193108	2.21794	2.20172	0.0162267	9.73812	0.140625	2	822	13	0.980148	0.0198516	NA	1	1	1	1	1	1	1	1	1	1	1	1	1	13	Polyneoptera	SingleCopy	Included	Included	Excluded	Excluded
OG0007096	Gbima	GLG96401_1_p1	1:1 Polyneoptera	TRUE	0	0	FALSE	0	100000	NA	0.0199884	0.282995	0.590427	0.590332	9.50641e-05	175.471	0.0148392	2	822	13	0.978168	0.0218316	NA	1	1	1	1	1	1	1	1	1	1	1	1	1	13	Polyneoptera	SingleCopy	Included	Included	Excluded	Excluded
OG0007096	Glong	KAK7871165_1	1:1 Polyneoptera	FALSE	1	1	TRUE	0	0.162674	NA	0.00385337	10000000000	0.00470866	1e-10	0.00470866	0	0.00840309	2	822	13	1	0	NA	1	1	1	1	1	1	1	1	1	1	1	1	1	13	Polyneoptera	SingleCopy	Included	Included	Excluded	Excluded
OG0007096	Lmigr	egapxtmp_016929P1_p1	1:1 Polyneoptera	FALSE	0.5	1	FALSE	0.0407482	1.93761	NA	0.0560071	0.265427	0.113493	0.0344851	0.0790084	-0.180315	0.0576016	2	822	13	0.940586	0.0594144	NA	1	1	1	1	1	1	1	1	1	1	1	1	1	13	Polyneoptera	SingleCopy	Included	Included	Excluded	Excluded
OG0007096	n10	n10	1:1 Polyneoptera	FALSE	0.0614326	1	FALSE	0	424.103	NA	1241.31	1.09156e-05	0.0558591	0.0555279	0.000331256	3.59098	0.0830499	2	822	13	0.861042	0.138958	NA	1	1	1	1	1	1	1	1	1	1	1	1	1	13	Polyneoptera	SingleCopy	Included	Included	Excluded	Excluded
OG0007096	n11	n11	1:1 Polyneoptera	FALSE	0.16086	1	FALSE	0.0421555	0.134338	360.201	1241.47	5.48468e-05	130.571	129.982	0.588953	1.76574	0.376236	3	822	13	0.768601	0.0160863	0.215312	1	1	1	1	1	1	1	1	1	1	1	1	1	13	Polyneoptera	SingleCopy	Included	Included	Excluded	Excluded
OG0007096	n2	n2	1:1 Polyneoptera	FALSE	1	1	FALSE	0	0.864141	NA	0.948451	0.0414564	0.417821	0.166078	0.251743	0	0.145104	2	822	13	0.731603	0.268397	NA	1	1	1	1	1	1	1	1	1	1	1	1	1	13	Polyneoptera	SingleCopy	Included	Included	Excluded	Excluded
OG0007096	n3	n3	1:1 Polyneoptera	TRUE	0.000182699	0.00401939	FALSE	1	11264.9	NA	1241.33	1.63561e-05	11.2396	11.2358	0.00379045	15.0508	0.10727	2	822	13	0.90757	0.0924297	NA	1	1	1	1	1	1	1	1	1	1	1	1	1	13	Polyneoptera	SingleCopy	Included	Included	Excluded	Excluded
OG0007096	n4	n4	1:1 Polyneoptera	FALSE	1	1	FALSE	0.00206296	0.0714505	NA	1.18551	0.0430584	4.4288	0.230793	4.19801	0	0.289626	2	822	13	0.75118	0.24882	NA	1	1	1	1	1	1	1	1	1	1	1	1	1	13	Polyneoptera	SingleCopy	Included	Included	Excluded	Excluded
OG0007096	n5	n5	1:1 Polyneoptera	FALSE	0.5	1	FALSE	1	5209.37	NA	0.0897492	0.207629	0.829005	0.81904	0.0099652	-0.0179463	0.0771058	2	822	13	0.994644	0.00535583	NA	1	1	1	1	1	1	1	1	1	1	1	1	1	13	Polyneoptera	SingleCopy	Included	Included	Excluded	Excluded
OG0007096	n6	n6	1:1 Polyneoptera	FALSE	0.5	1	FALSE	1.02366	NA	NA	0.00163825	1.00301	0.00210741	0.00156866	0.000538743	-0.313394	0.00165234	1	822	13	1	NA	NA	1	1	1	1	1	1	1	1	1	1	1	1	1	13	Polyneoptera	SingleCopy	Included	Included	Excluded	Excluded
OG0007096	n7	n7	1:1 Polyneoptera	FALSE	1	1	FALSE	0.419765	NA	NA	0.000899464	0.435687	0.000911109	0.000495834	0.000415275	0	0.000852278	1	822	13	1	NA	NA	1	1	1	1	1	1	1	1	1	1	1	1	1	13	Polyneoptera	SingleCopy	Included	Included	Excluded	Excluded
OG0007096	n8	n8	1:1 Polyneoptera	FALSE	1	1	FALSE	0.340114	NA	NA	0.00101091	0.342804	0.00101203	0.000497635	0.00051439	0	0.000997788	1	822	13	1	NA	NA	1	1	1	1	1	1	1	1	1	1	1	1	1	13	Polyneoptera	SingleCopy	Included	Included	Excluded	Excluded
OG0007096	n9	n9	1:1 Polyneoptera	FALSE	1	1	FALSE	0.154029	NA	NA	0.00186096	0.15561	0.00186501	0.000568173	0.00129684	0	0.00176915	1	822	13	1	NA	NA	1	1	1	1	1	1	1	1	1	1	1	1	1	13	Polyneoptera	SingleCopy	Included	Included	Excluded	Excluded
OG0007096	Pamer	XP_069686553_1	1:1 Polyneoptera	FALSE	0.0767156	1	FALSE	0.0323173	160.692	NA	0.226659	0.116457	6.77945	6.52695	0.252504	3.16423	0.168545	2	822	13	0.943637	0.056363	NA	1	1	1	1	1	1	1	1	1	1	1	1	1	13	Polyneoptera	SingleCopy	Included	Included	Excluded	Excluded
OG0007096	Samer	XP_046992936_1	1:1 Polyneoptera	FALSE	1	1	FALSE	0.22603	NA	NA	0.0025607	0.227814	0.00256346	0.00100316	0.00156031	0	0.00251352	1	822	13	1	NA	NA	1	1	1	1	1	1	1	1	1	1	1	1	1	13	Polyneoptera	SingleCopy	Included	Included	Excluded	Excluded
OG0007096	Scanc	XP_049780558_1	1:1 Polyneoptera	FALSE	1	1	FALSE	0.0610001	NA	NA	0.00672658	0.0615074	0.00673902	0.000996402	0.00574262	0	0.00650239	1	822	13	1	NA	NA	1	1	1	1	1	1	1	1	1	1	1	1	1	13	Polyneoptera	SingleCopy	Included	Included	Excluded	Excluded
OG0007096	Sgreg	XP_049860227_1	1:1 Polyneoptera	FALSE	1	1	FALSE	0.265898	NA	NA	0.00611802	0.29584	0.00564353	0.00243027	0.00321326	0	0.00602014	1	822	13	1	NA	NA	1	1	1	1	1	1	1	1	1	1	1	1	1	13	Polyneoptera	SingleCopy	Included	Included	Excluded	Excluded
OG0007096	Snite	XP_049814518_1_p1	1:1 Polyneoptera	FALSE	1	1	FALSE	0.132464	NA	NA	0.00728873	0.133277	0.00729103	0.00199533	0.0052957	0	0.0071412	1	822	13	1	NA	NA	1	1	1	1	1	1	1	1	1	1	1	1	1	13	Polyneoptera	SingleCopy	Included	Included	Excluded	Excluded
OG0007096	Spice	XP_047116667_1	1:1 Polyneoptera	FALSE	1	1	FALSE	0.0677379	NA	NA	0.00307588	0.0682839	0.00308003	0.000497575	0.00258246	0	0.00299382	1	822	13	1	NA	NA	1	1	1	1	1	1	1	1	1	1	1	1	1	13	Polyneoptera	SingleCopy	Included	Included	Excluded	Excluded
OG0007096	Sscub	XP_049958563_1	1:1 Polyneoptera	FALSE	1	1	FALSE	0.934645	NA	NA	0.00470668	0.940905	0.00471306	0.00342482	0.00128824	0	0.00472694	1	822	13	1	NA	NA	1	1	1	1	1	1	1	1	1	1	1	1	1	13	Polyneoptera	SingleCopy	Included	Included	Excluded	Excluded
OG0007097	Asimp	XP_067008538_2	1:1 Polyneoptera	FALSE	0.0761834	1	FALSE	0.0550953	0.0557188	1531.2	0.356824	0.105151	93.1899	92.929	0.260917	3.17756	0.236324	3	577	13	0.902411	0.0157632	0.0818253	1	1	1	1	1	1	1	1	1	1	1	1	1	13	Polyneoptera	SingleCopy	Included	Included	Excluded	Excluded
OG0007097	Brsri	XP_063221730_1	1:1 Polyneoptera	FALSE	0.309423	1	FALSE	0.0296077	1.62272	NA	0.423919	0.191344	0.562986	0.310199	0.252788	0.602874	0.310705	2	577	13	0.747514	0.252486	NA	1	1	1	1	1	1	1	1	1	1	1	1	1	13	Polyneoptera	SingleCopy	Included	Included	Excluded	Excluded
OG0007097	Csecu	XP_023717449_1	1:1 Polyneoptera	FALSE	1	1	FALSE	0	0.600936	NA	0.256668	0.137712	0.293147	0.0891106	0.204036	0	0.185487	2	577	13	0.744236	0.255764	NA	1	1	1	1	1	1	1	1	1	1	1	1	1	13	Polyneoptera	SingleCopy	Included	Included	Excluded	Excluded
OG0007097	Gbima	GLH11509_1_p1	1:1 Polyneoptera	TRUE	5.08808e-07	1.0685e-05	FALSE	0.0352643	9246.6	NA	0.0118485	0.320205	1.37544	1.371	0.00444021	26.7639	0.0120435	2	577	13	0.988252	0.0117478	NA	1	1	1	1	1	1	1	1	1	1	1	1	1	13	Polyneoptera	SingleCopy	Included	Included	Excluded	Excluded
OG0007097	Glong	KAK7865181_1	1:1 Polyneoptera	FALSE	1	1	FALSE	0	NA	NA	0.00507322	0.0713464	0.00315659	1e-10	0.00315659	0	0.00506579	1	577	13	1	NA	NA	1	1	1	1	1	1	1	1	1	1	1	1	1	13	Polyneoptera	SingleCopy	Included	Included	Excluded	Excluded
OG0007097	Lmigr	egapxtmp_008242P1_p1	1:1 Polyneoptera	FALSE	1	1	FALSE	0.0525879	NA	NA	0.0337314	0.129554	0.0472697	0.00614527	0.0411244	0	0.0420665	1	577	13	1	NA	NA	1	1	1	1	1	1	1	1	1	1	1	1	1	13	Polyneoptera	SingleCopy	Included	Included	Excluded	Excluded
OG0007097	n10	n10	1:1 Polyneoptera	FALSE	0.391058	1	TRUE	10000000000	NA	NA	0.0344764	10000000000	0.02477	0.02477	1e-10	0.239494	0.0543825	1	577	13	1	NA	NA	1	1	1	1	1	1	1	1	1	1	1	1	1	13	Polyneoptera	SingleCopy	Included	Included	Excluded	Excluded
OG0007097	n11	n11	1:1 Polyneoptera	FALSE	0.0950551	1	FALSE	0	1.73548	NA	0.310005	0.183263	0.40021	0.222376	0.177834	2.75495	0.224976	2	577	13	0.74643	0.25357	NA	1	1	1	1	1	1	1	1	1	1	1	1	1	13	Polyneoptera	SingleCopy	Included	Included	Excluded	Excluded
OG0007097	n2	n2	1:1 Polyneoptera	FALSE	0.01412	0.282399	FALSE	0	4.1996	NA	0.166859	0.313865	0.232351	0.170587	0.0617638	6.45358	0.138306	2	577	13	0.768554	0.231446	NA	1	1	1	1	1	1	1	1	1	1	1	1	1	13	Polyneoptera	SingleCopy	Included	Included	Excluded	Excluded
OG0007097	n3	n3	1:1 Polyneoptera	FALSE	0.275057	1	TRUE	8.82707e+12	NA	NA	0.0475914	10000000000	0.0338987	0.0338987	1e-10	0.801608	0.0603691	1	577	13	1	NA	NA	1	1	1	1	1	1	1	1	1	1	1	1	1	13	Polyneoptera	SingleCopy	Included	Included	Excluded	Excluded
OG0007097	n4	n4	1:1 Polyneoptera	FALSE	1	1	FALSE	0	0.252768	NA	0.877625	0.102782	0.916564	0.255532	0.661032	0	0.434678	2	577	13	0.461798	0.538202	NA	1	1	1	1	1	1	1	1	1	1	1	1	1	13	Polyneoptera	SingleCopy	Included	Included	Excluded	Excluded
OG0007097	n5	n5	1:1 Polyneoptera	FALSE	0.181841	1	FALSE	0.164069	33.1919	NA	0.0819814	0.179319	0.139296	0.103165	0.0361306	1.53987	0.0632152	2	577	13	0.974543	0.0254569	NA	1	1	1	1	1	1	1	1	1	1	1	1	1	13	Polyneoptera	SingleCopy	Included	Included	Excluded	Excluded
OG0007097	n6	n6	1:1 Polyneoptera	FALSE	0.349701	1	TRUE	2.88705e+11	NA	NA	0.000751785	10000000000	0.000928095	0.000928095	1e-10	0.405928	0.000596772	1	577	13	1	NA	NA	1	1	1	1	1	1	1	1	1	1	1	1	1	13	Polyneoptera	SingleCopy	Included	Included	Excluded	Excluded
OG0007097	n7	n7	1:1 Polyneoptera	FALSE	1	1	FALSE	0.0650438	NA	NA	0.0102629	0.0677873	0.0103374	0.00161257	0.00872483	0	0.00974277	1	577	13	1	NA	NA	1	1	1	1	1	1	1	1	1	1	1	1	1	13	Polyneoptera	SingleCopy	Included	Included	Excluded	Excluded
OG0007097	n9	n9	1:1 Polyneoptera	FALSE	1	1	FALSE	0.351149	NA	NA	0.00161045	0.367983	0.00161973	0.000808976	0.000810754	0	0.0016563	1	577	13	1	NA	NA	1	1	1	1	1	1	1	1	1	1	1	1	1	13	Polyneoptera	SingleCopy	Included	Included	Excluded	Excluded
OG0007097	Pamer	XP_069679721_1	1:1 Polyneoptera	FALSE	1	1	FALSE	5.69044e-08	0.7871	NA	0.235692	0.133574	0.259724	0.0912701	0.168454	0	0.173509	2	577	13	0.75775	0.24225	NA	1	1	1	1	1	1	1	1	1	1	1	1	1	13	Polyneoptera	SingleCopy	Included	Included	Excluded	Excluded
OG0007097	Samer	XP_046995317_1	1:1 Polyneoptera	FALSE	1	1	FALSE	0.165537	NA	NA	0.00251011	0.172451	0.00252397	0.000807429	0.00171654	0	0.00249917	1	577	13	1	NA	NA	1	1	1	1	1	1	1	1	1	1	1	1	1	13	Polyneoptera	SingleCopy	Included	Included	Excluded	Excluded
OG0007097	Scanc	XP_049780829_1	1:1 Polyneoptera	FALSE	1	1	FALSE	1.35342e-14	NA	NA	0.00176975	0	0.00177811	1e-10	0.00177811	0	0.00162624	1	577	13	1	NA	NA	1	1	1	1	1	1	1	1	1	1	1	1	1	13	Polyneoptera	SingleCopy	Included	Included	Excluded	Excluded
OG0007097	Sgreg	XP_049863419_1	1:1 Polyneoptera	TRUE	2.77556e-15	6.10623e-14	FALSE	0.110495	404.818	NA	0.0476096	0.338139	0.613333	0.596978	0.0163544	64.7318	0.0462573	2	577	13	0.968532	0.0314684	NA	1	1	1	1	1	1	1	1	1	1	1	1	1	13	Polyneoptera	SingleCopy	Included	Included	Excluded	Excluded
OG0007097	Snite	XP_049812325_1_p1	1:1 Polyneoptera	FALSE	1	1	FALSE	0.0934617	NA	NA	0.0034367	0.122375	0.0032832	0.000688967	0.00259424	0	0.0034967	1	577	13	1	NA	NA	1	1	1	1	1	1	1	1	1	1	1	1	1	13	Polyneoptera	SingleCopy	Included	Included	Excluded	Excluded
OG0007097	Spice	XP_047119854_1	1:1 Polyneoptera	FALSE	1	1	FALSE	0.0469825	NA	NA	0.00680942	0.0489566	0.00685706	0.000807619	0.00604944	0	0.00647546	1	577	13	1	NA	NA	1	1	1	1	1	1	1	1	1	1	1	1	1	13	Polyneoptera	SingleCopy	Included	Included	Excluded	Excluded
OG0007097	Sscub	XP_049959625_1	1:1 Polyneoptera	FALSE	0.321452	1	TRUE	9.79303e+11	NA	NA	0.000807043	10000000000	0.000807677	0.000807677	1e-10	0.540244	0.000870027	1	577	13	1	NA	NA	1	1	1	1	1	1	1	1	1	1	1	1	1	13	Polyneoptera	SingleCopy	Included	Included	Excluded	Excluded
OG0007098	Asimp	XP_068084930_1	1:1 Polyneoptera	FALSE	1	1	FALSE	0.00242765	NA	NA	0.204913	0.00241528	0.181324	0.00120081	0.180124	0	0.104781	1	822	13	1	NA	NA	1	1	1	1	1	1	1	1	1	1	1	1	1	13	Polyneoptera	SingleCopy	Included	Included	Excluded	Excluded
OG0007098	Brsri	XP_063231346_1	1:1 Polyneoptera	FALSE	1	1	FALSE	0.00015064	0.254572	NA	0.416584	0.00313691	0.334922	0.00388223	0.331039	0	0.165032	2	822	13	0.983807	0.0161932	NA	1	1	1	1	1	1	1	1	1	1	1	1	1	13	Polyneoptera	SingleCopy	Included	Included	Excluded	Excluded
OG0007098	Csecu	XP_023712275_1	1:1 Polyneoptera	FALSE	1	1	FALSE	0.00699782	NA	NA	0.123926	0.00756494	0.118078	0.0022263	0.115852	0	0.0839104	1	822	13	1	NA	NA	1	1	1	1	1	1	1	1	1	1	1	1	1	13	Polyneoptera	SingleCopy	Included	Included	Excluded	Excluded
OG0007098	Gbima	GLH13431_1_p1	1:1 Polyneoptera	FALSE	1	1	FALSE	0	NA	NA	0.00777097	0	0.00784732	1e-10	0.00784732	0	0.00349512	1	822	13	1	NA	NA	1	1	1	1	1	1	1	1	1	1	1	1	1	13	Polyneoptera	SingleCopy	Included	Included	Excluded	Excluded
OG0007098	Glong	KAK7790187_1	1:1 Polyneoptera	FALSE	1	1	FALSE	0	NA	NA	0	1	3.04173e-21	1e-10	1e-10	0	0.00422359	1	822	13	1	NA	NA	1	1	1	1	1	1	1	1	1	1	1	1	1	13	Polyneoptera	SingleCopy	Included	Included	Excluded	Excluded
OG0007098	Lmigr	egapxtmp_011615P1_p1	1:1 Polyneoptera	FALSE	1	1	FALSE	0	NA	NA	0.0759169	0	0.0740451	1e-10	0.0740451	0	0.0645266	1	822	13	1	NA	NA	1	1	1	1	1	1	1	1	1	1	1	1	1	13	Polyneoptera	SingleCopy	Included	Included	Excluded	Excluded
OG0007098	n10	n10	1:1 Polyneoptera	FALSE	1	1	FALSE	0.0448274	NA	NA	0.0419483	0.0363717	0.0308695	0.00338354	0.0274859	0	0.0392671	1	822	13	1	NA	NA	1	1	1	1	1	1	1	1	1	1	1	1	1	13	Polyneoptera	SingleCopy	Included	Included	Excluded	Excluded
OG0007098	n11	n11	1:1 Polyneoptera	FALSE	1	1	FALSE	0.00088729	NA	NA	0.31636	0.000817383	0.251463	0.000611224	0.250852	0	0.1154	1	822	13	1	NA	NA	1	1	1	1	1	1	1	1	1	1	1	1	1	13	Polyneoptera	SingleCopy	Included	Included	Excluded	Excluded
OG0007098	n2	n2	1:1 Polyneoptera	FALSE	0.00365708	0.0767987	FALSE	0.0207984	2757	NA	0.0277371	0.0986846	1.18309	1.16516	0.0179332	9.11308	0.0419859	2	822	13	0.991426	0.00857422	NA	1	1	1	1	1	1	1	1	1	1	1	1	1	13	Polyneoptera	SingleCopy	Included	Included	Excluded	Excluded
OG0007098	n3	n3	1:1 Polyneoptera	FALSE	1	1	FALSE	0.00968438	NA	NA	0.055243	0.0077152	0.0385322	0.000998193	0.037534	0	0.0250171	1	822	13	1	NA	NA	1	1	1	1	1	1	1	1	1	1	1	1	1	13	Polyneoptera	SingleCopy	Included	Included	Excluded	Excluded
OG0007098	n4	n4	1:1 Polyneoptera	FALSE	1	1	FALSE	0.00368345	NA	NA	0.445642	0.00309194	0.330558	0.00331016	0.327248	0	0.144439	1	822	13	1	NA	NA	1	1	1	1	1	1	1	1	1	1	1	1	1	13	Polyneoptera	SingleCopy	Included	Included	Excluded	Excluded
OG0007098	n5	n5	1:1 Polyneoptera	FALSE	1	1	FALSE	0	NA	NA	0	1	0.000117528	1e-10	0.000117528	0	0.00051961	1	822	13	1	NA	NA	1	1	1	1	1	1	1	1	1	1	1	1	1	13	Polyneoptera	SingleCopy	Included	Included	Excluded	Excluded
OG0007098	n7	n7	1:1 Polyneoptera	FALSE	1	1	FALSE	0	NA	NA	0.00044054	0	0.000439213	1e-10	0.000439213	0	0.00045352	1	822	13	1	NA	NA	1	1	1	1	1	1	1	1	1	1	1	1	1	13	Polyneoptera	SingleCopy	Included	Included	Excluded	Excluded
OG0007098	n8	n8	1:1 Polyneoptera	FALSE	1	1	FALSE	0	NA	NA	0.00144671	0	0.00150955	1e-10	0.00150955	0	0.00169255	1	822	13	1	NA	NA	1	1	1	1	1	1	1	1	1	1	1	1	1	13	Polyneoptera	SingleCopy	Included	Included	Excluded	Excluded
OG0007098	Pamer	XP_069672859_1	1:1 Polyneoptera	FALSE	0.150455	1	FALSE	0.0112889	882.819	NA	0.147971	0.018855	1.57435	1.44123	0.133122	1.88987	0.0894061	2	822	13	0.995547	0.00445302	NA	1	1	1	1	1	1	1	1	1	1	1	1	1	13	Polyneoptera	SingleCopy	Included	Included	Excluded	Excluded
OG0007098	Samer	XP_046996412_1	1:1 Polyneoptera	FALSE	1	1	FALSE	0	NA	NA	0.00232373	0	0.0022682	1e-10	0.0022682	0	0.00205659	1	822	13	1	NA	NA	1	1	1	1	1	1	1	1	1	1	1	1	1	13	Polyneoptera	SingleCopy	Included	Included	Excluded	Excluded
OG0007098	Scanc	XP_049785084_1	1:1 Polyneoptera	FALSE	1	1	FALSE	0	NA	NA	0.00470177	0	0.00464226	1e-10	0.00464226	0	0.00434017	1	822	13	1	NA	NA	1	1	1	1	1	1	1	1	1	1	1	1	1	13	Polyneoptera	SingleCopy	Included	Included	Excluded	Excluded
OG0007098	Sgreg	XP_049864612_1	1:1 Polyneoptera	FALSE	1	1	FALSE	0	NA	NA	0.0146652	0	0.0145564	1e-10	0.0145564	0	0.0138576	1	822	13	1	NA	NA	1	1	1	1	1	1	1	1	1	1	1	1	1	13	Polyneoptera	SingleCopy	Included	Included	Excluded	Excluded
OG0007098	Snite	XP_049812037_1_p1	1:1 Polyneoptera	FALSE	1	1	FALSE	0	NA	NA	0.0046759	0	0.00461424	1e-10	0.00461424	0	0.0043093	1	822	13	1	NA	NA	1	1	1	1	1	1	1	1	1	1	1	1	1	13	Polyneoptera	SingleCopy	Included	Included	Excluded	Excluded
OG0007098	Spice	XP_047114200_1	1:1 Polyneoptera	FALSE	1	1	FALSE	0	NA	NA	0.00130341	0	0.00130446	1e-10	0.00130446	0	0.0012892	1	822	13	1	NA	NA	1	1	1	1	1	1	1	1	1	1	1	1	1	13	Polyneoptera	SingleCopy	Included	Included	Excluded	Excluded
OG0007098	Sscub	XP_049960424_1	1:1 Polyneoptera	FALSE	1	1	FALSE	1	NA	NA	0	1	0	1e-10	1e-10	0	1e-06	1	822	13	1	NA	NA	1	1	1	1	1	1	1	1	1	1	1	1	1	13	Polyneoptera	SingleCopy	Included	Included	Excluded	Excluded
OG0007099	Asimp	XP_067008543_1	1:1 Polyneoptera	FALSE	0.340722	1	FALSE	0.0423672	2.1266	NA	0.335433	0.078118	0.401534	0.151668	0.249866	0.446746	0.280725	2	674	13	0.929744	0.0702563	NA	1	1	1	1	1	1	1	1	1	1	1	1	1	13	Polyneoptera	SingleCopy	Included	Included	Excluded	Excluded
OG0007099	Brsri	XP_063231354_1	1:1 Polyneoptera	FALSE	1	1	FALSE	0	0.0417778	NA	1270.09	3.47888e-05	5.26043	0.23993	5.0205	0	0.262525	2	674	13	0.644203	0.355797	NA	1	1	1	1	1	1	1	1	1	1	1	1	1	13	Polyneoptera	SingleCopy	Included	Included	Excluded	Excluded
OG0007099	Csecu	XP_023712292_1	1:1 Polyneoptera	FALSE	1	1	FALSE	0	0.773585	NA	0.187804	0.316862	0.194177	0.107742	0.0864351	0	0.218399	2	674	13	0.498818	0.501182	NA	1	1	1	1	1	1	1	1	1	1	1	1	1	13	Polyneoptera	SingleCopy	Included	Included	Excluded	Excluded
OG0007099	Gbima	GLH13445_1_p1	1:1 Polyneoptera	FALSE	0.46556	1	TRUE	10000000000	NA	NA	0.00952647	437556	0.00928447	0.00928447	1e-10	0.0342178	0.027389	1	674	13	1	NA	NA	1	1	1	1	1	1	1	1	1	1	1	1	1	13	Polyneoptera	SingleCopy	Included	Included	Excluded	Excluded
OG0007099	Glong	KAK7788250_1	1:1 Polyneoptera	FALSE	1	1	FALSE	2.82091e-14	NA	NA	0.024236	0	0.0248183	1e-10	0.0248183	0	0.00470197	1	674	13	1	NA	NA	1	1	1	1	1	1	1	1	1	1	1	1	1	13	Polyneoptera	SingleCopy	Included	Included	Excluded	Excluded
OG0007099	Lmigr	egapxtmp_012816P1_p1	1:1 Polyneoptera	FALSE	1	1	FALSE	0.10514	NA	NA	0.0490559	0.17753	0.0724718	0.0183088	0.054163	0	0.0608876	1	674	13	1	NA	NA	1	1	1	1	1	1	1	1	1	1	1	1	1	13	Polyneoptera	SingleCopy	Included	Included	Excluded	Excluded
OG0007099	n10	n10	1:1 Polyneoptera	FALSE	1	1	FALSE	6.92386e-16	NA	NA	0.00479422	0	0.00484025	1e-10	0.00484025	0	0.00467628	1	674	13	1	NA	NA	1	1	1	1	1	1	1	1	1	1	1	1	1	13	Polyneoptera	SingleCopy	Included	Included	Excluded	Excluded
OG0007099	n11	n11	1:1 Polyneoptera	FALSE	0.238775	1	TRUE	2.50623e+12	NA	NA	0.0016032	10000000000	0.00164655	0.00164655	1e-10	1.04847	0.00132557	1	674	13	1	NA	NA	1	1	1	1	1	1	1	1	1	1	1	1	1	13	Polyneoptera	SingleCopy	Included	Included	Excluded	Excluded
OG0007099	n2	n2	1:1 Polyneoptera	FALSE	0.00955446	0.219753	FALSE	0	12.529	NA	0.110921	0.304933	0.294611	0.245128	0.0494827	7.22062	0.144585	2	674	13	0.87702	0.12298	NA	1	1	1	1	1	1	1	1	1	1	1	1	1	13	Polyneoptera	SingleCopy	Included	Included	Excluded	Excluded
OG0007099	n3	n3	1:1 Polyneoptera	FALSE	0.5	1	TRUE	1.08865e+13	NA	NA	0.050035	10000000000	0.0374019	0.0374019	1e-10	-0.116414	0.0414308	1	674	13	1	NA	NA	1	1	1	1	1	1	1	1	1	1	1	1	1	13	Polyneoptera	SingleCopy	Included	Included	Excluded	Excluded
OG0007099	n4	n4	1:1 Polyneoptera	FALSE	0.447995	1	TRUE	9.24077e+12	NA	NA	0.0318567	10000000000	0.0317478	0.0317478	1e-10	0.0698938	0.0745715	1	674	13	1	NA	NA	1	1	1	1	1	1	1	1	1	1	1	1	1	13	Polyneoptera	SingleCopy	Included	Included	Excluded	Excluded
OG0007099	n5	n5	1:1 Polyneoptera	FALSE	1	1	FALSE	0	0.0371969	NA	1270.08	3.32748e-05	5.23286	0.21236	5.0205	0	0.218481	2	674	13	0.646305	0.353695	NA	1	1	1	1	1	1	1	1	1	1	1	1	1	13	Polyneoptera	SingleCopy	Included	Included	Excluded	Excluded
OG0007099	n6	n6	1:1 Polyneoptera	FALSE	1	1	FALSE	0	0.0362834	NA	1270.03	2.12691e-05	5.17132	0.150822	5.0205	0	0.171672	2	674	13	0.742474	0.257526	NA	1	1	1	1	1	1	1	1	1	1	1	1	1	13	Polyneoptera	SingleCopy	Included	Included	Excluded	Excluded
OG0007099	n7	n7	1:1 Polyneoptera	FALSE	0.0448416	0.986516	FALSE	0.087159	13.6084	NA	0.0725559	0.128889	0.0693889	0.0412214	0.0281675	4.19914	0.0442474	2	674	13	0.972782	0.0272181	NA	1	1	1	1	1	1	1	1	1	1	1	1	1	13	Polyneoptera	SingleCopy	Included	Included	Excluded	Excluded
OG0007099	n8	n8	1:1 Polyneoptera	FALSE	0.46315	1	TRUE	10000000000	NA	NA	0.00143187	10000000000	0.00141138	0.00141138	1e-10	0.0385342	0.00361735	1	674	13	1	NA	NA	1	1	1	1	1	1	1	1	1	1	1	1	1	13	Polyneoptera	SingleCopy	Included	Included	Excluded	Excluded
OG0007099	n9	n9	1:1 Polyneoptera	FALSE	0.0450462	0.94597	FALSE	0.109112	70.5971	NA	0.00877958	0.2499	0.0113832	0.00636704	0.00501618	4.19032	0.0085253	2	674	13	0.995947	0.00405296	NA	1	1	1	1	1	1	1	1	1	1	1	1	1	13	Polyneoptera	SingleCopy	Included	Included	Excluded	Excluded
OG0007099	Pamer	XP_069672838_1	1:1 Polyneoptera	FALSE	1	1	FALSE	0.0631336	NA	NA	0.244681	0.0693321	0.257738	0.0434882	0.21425	0	0.130816	1	674	13	1	NA	NA	1	1	1	1	1	1	1	1	1	1	1	1	1	13	Polyneoptera	SingleCopy	Included	Included	Excluded	Excluded
OG0007099	Samer	XP_046997519_1	1:1 Polyneoptera	FALSE	1	1	FALSE	0.581147	NA	NA	0.00231892	0.598104	0.00232619	0.00151522	0.000810964	0	0.00229404	1	674	13	1	NA	NA	1	1	1	1	1	1	1	1	1	1	1	1	1	13	Polyneoptera	SingleCopy	Included	Included	Excluded	Excluded
OG0007099	Scanc	XP_049785207_1	1:1 Polyneoptera	FALSE	1	1	FALSE	0.0729903	NA	NA	0.0127876	0.0737956	0.013012	0.00247314	0.0105389	0	0.0120974	1	674	13	1	NA	NA	1	1	1	1	1	1	1	1	1	1	1	1	1	13	Polyneoptera	SingleCopy	Included	Included	Excluded	Excluded
OG0007099	Sgreg	XP_049864679_1	1:1 Polyneoptera	FALSE	1	1	FALSE	0.156798	NA	NA	0.0341391	0.159504	0.0343961	0.0115281	0.022868	0	0.0301121	1	674	13	1	NA	NA	1	1	1	1	1	1	1	1	1	1	1	1	1	13	Polyneoptera	SingleCopy	Included	Included	Excluded	Excluded
OG0007099	Snite	XP_049811708_1_p1	1:1 Polyneoptera	FALSE	1	1	FALSE	0.266516	NA	NA	0.0131647	0.267777	0.0132902	0.00613289	0.00715734	0	0.0128472	1	674	13	1	NA	NA	1	1	1	1	1	1	1	1	1	1	1	1	1	13	Polyneoptera	SingleCopy	Included	Included	Excluded	Excluded
OG0007099	Spice	XP_047115157_1	1:1 Polyneoptera	FALSE	1	1	FALSE	4.3636e-15	NA	NA	0.000725081	0	0.000628712	1e-10	0.000628712	0	0.000889838	1	674	13	1	NA	NA	1	1	1	1	1	1	1	1	1	1	1	1	1	13	Polyneoptera	SingleCopy	Included	Included	Excluded	Excluded
OG0007099	Sscub	XP_049960803_1	1:1 Polyneoptera	FALSE	1	1	FALSE	1.02794e-14	NA	NA	0.000803643	0	0.000809565	1e-10	0.000809565	0	0.000760074	1	674	13	1	NA	NA	1	1	1	1	1	1	1	1	1	1	1	1	1	13	Polyneoptera	SingleCopy	Included	Included	Excluded	Excluded
OG0007100	Asimp	XP_067009253_2	1:1 Polyneoptera	FALSE	1	1	FALSE	0.00137418	0.0623537	NA	1151.96	1.61113e-05	3.79331	0.127823	3.66549	0	0.341112	2	575	13	0.870472	0.129528	NA	1	1	1	1	1	1	1	1	1	1	1	1	1	13	Polyneoptera	SingleCopy	Included	Included	Excluded	Excluded
OG0007100	Brsri	XP_063231353_1	1:1 Polyneoptera	FALSE	0.22428	1	FALSE	0	2.05955	NA	0.214299	0.366921	0.276982	0.193235	0.0837461	1.15986	0.185386	2	575	13	0.702092	0.297908	NA	1	1	1	1	1	1	1	1	1	1	1	1	1	13	Polyneoptera	SingleCopy	Included	Included	Excluded	Excluded
OG0007100	Csecu	XP_023712274_1	1:1 Polyneoptera	FALSE	1	1	FALSE	0.00947996	0.635685	NA	0.631917	0.0394366	0.879416	0.191571	0.687844	0	0.248993	2	575	13	0.896874	0.103126	NA	1	1	1	1	1	1	1	1	1	1	1	1	1	13	Polyneoptera	SingleCopy	Included	Included	Excluded	Excluded
OG0007100	Gbima	GLH13448_1_p1	1:1 Polyneoptera	TRUE	4.41869e-14	1.0163e-12	FALSE	0.0608664	3233.41	NA	0.0629639	0.25284	11.8625	11.8482	0.0143064	59.2256	0.0539459	2	575	13	0.931911	0.0680893	NA	1	1	1	1	1	1	1	1	1	1	1	1	1	13	Polyneoptera	SingleCopy	Included	Included	Excluded	Excluded
OG0007100	Glong	KAK7793666_1	1:1 Polyneoptera	FALSE	1	1	FALSE	0	NA	NA	0.0112949	0.377119	0.00744811	1e-10	0.00744811	0	0.014944	1	575	13	1	NA	NA	1	1	1	1	1	1	1	1	1	1	1	1	1	13	Polyneoptera	SingleCopy	Included	Included	Excluded	Excluded
OG0007100	Lmigr	egapxtmp_012090P1_p1	1:1 Polyneoptera	FALSE	0.208442	1	FALSE	0.0172944	1.94644	NA	0.103459	0.115936	0.119783	0.0475168	0.0722664	1.29144	0.0856717	2	575	13	0.918334	0.0816664	NA	1	1	1	1	1	1	1	1	1	1	1	1	1	13	Polyneoptera	SingleCopy	Included	Included	Excluded	Excluded
OG0007100	n10	n10	1:1 Polyneoptera	FALSE	0.352083	1	TRUE	7.95414e+12	NA	NA	0.0402208	10000000000	0.0230399	0.0230399	1e-10	0.395386	0.0331308	1	575	13	1	NA	NA	1	1	1	1	1	1	1	1	1	1	1	1	1	13	Polyneoptera	SingleCopy	Included	Included	Excluded	Excluded
OG0007100	n11	n11	1:1 Polyneoptera	TRUE	1.59166e-05	0.000318333	FALSE	0.095872	6.676	NA	0.217067	0.486615	0.443505	0.383401	0.0601037	19.9042	0.196094	2	575	13	0.75679	0.24321	NA	1	1	1	1	1	1	1	1	1	1	1	1	1	13	Polyneoptera	SingleCopy	Included	Included	Excluded	Excluded
OG0007100	n2	n2	1:1 Polyneoptera	FALSE	1	1	FALSE	0.00093834	0.76606	NA	0.618906	0.0219741	0.544576	0.130877	0.413699	0	0.0948744	2	575	13	0.89128	0.10872	NA	1	1	1	1	1	1	1	1	1	1	1	1	1	13	Polyneoptera	SingleCopy	Included	Included	Excluded	Excluded
OG0007100	n3	n3	1:1 Polyneoptera	FALSE	0.192754	1	FALSE	0.0693906	4.92348	NA	0.0809766	0.138892	0.112947	0.0603818	0.0525652	1.43336	0.0445795	2	575	13	0.951369	0.0486309	NA	1	1	1	1	1	1	1	1	1	1	1	1	1	13	Polyneoptera	SingleCopy	Included	Included	Excluded	Excluded
OG0007100	n4	n4	1:1 Polyneoptera	TRUE	7.01307e-06	0.000147275	FALSE	0.067556	8.9704	NA	0.166237	0.346532	0.383837	0.32629	0.0575468	21.5361	0.154084	2	575	13	0.838238	0.161762	NA	1	1	1	1	1	1	1	1	1	1	1	1	1	13	Polyneoptera	SingleCopy	Included	Included	Excluded	Excluded
OG0007100	n5	n5	1:1 Polyneoptera	FALSE	0.451521	1	FALSE	10000000000	NA	NA	0.0023381	0.822324	0.00269349	0.00269349	1e-10	0.0619878	0.00373558	1	575	13	1	NA	NA	1	1	1	1	1	1	1	1	1	1	1	1	1	13	Polyneoptera	SingleCopy	Included	Included	Excluded	Excluded
OG0007100	n6	n6	1:1 Polyneoptera	FALSE	1	1	FALSE	0.249162	NA	NA	0.00378429	0.323097	0.00340008	0.00164477	0.00175531	0	0.00399665	1	575	13	1	NA	NA	1	1	1	1	1	1	1	1	1	1	1	1	1	13	Polyneoptera	SingleCopy	Included	Included	Excluded	Excluded
OG0007100	n7	n7	1:1 Polyneoptera	FALSE	1	1	FALSE	0.355206	NA	NA	0.00427922	0.186077	0.00274566	0.0015702	0.00117546	0	0.00491919	1	575	13	1	NA	NA	1	1	1	1	1	1	1	1	1	1	1	1	1	13	Polyneoptera	SingleCopy	Included	Included	Excluded	Excluded
OG0007100	n8	n8	1:1 Polyneoptera	FALSE	1	1	FALSE	0	NA	NA	0.00567662	0.327178	0.00464051	1e-10	0.00464051	0	0.00606968	1	575	13	1	NA	NA	1	1	1	1	1	1	1	1	1	1	1	1	1	13	Polyneoptera	SingleCopy	Included	Included	Excluded	Excluded
OG0007100	n9	n9	1:1 Polyneoptera	FALSE	0.0166928	0.300471	FALSE	0	151.305	NA	0.0184729	0.603535	0.0397097	0.0371552	0.00255449	6.12547	0.017715	2	575	13	0.974438	0.025562	NA	1	1	1	1	1	1	1	1	1	1	1	1	1	13	Polyneoptera	SingleCopy	Included	Included	Excluded	Excluded
OG0007100	Pamer	XP_069672824_1	1:1 Polyneoptera	FALSE	1	1	FALSE	0	0.390026	NA	0.216848	0.0680583	0.197842	0.049759	0.148083	0	0.117015	2	575	13	0.770911	0.229089	NA	1	1	1	1	1	1	1	1	1	1	1	1	1	13	Polyneoptera	SingleCopy	Included	Included	Excluded	Excluded
OG0007100	Samer	XP_046998522_1	1:1 Polyneoptera	FALSE	1	1	FALSE	0	NA	NA	0.00338685	0.126926	0.00269901	1e-10	0.00269901	0	0.00326342	1	575	13	1	NA	NA	1	1	1	1	1	1	1	1	1	1	1	1	1	13	Polyneoptera	SingleCopy	Included	Included	Excluded	Excluded
OG0007100	Scanc	XP_049785898_1	1:1 Polyneoptera	FALSE	1	1	FALSE	0.0771115	NA	NA	0.00676451	0.142782	0.00730089	0.00164126	0.00565964	0	0.00568184	1	575	13	1	NA	NA	1	1	1	1	1	1	1	1	1	1	1	1	1	13	Polyneoptera	SingleCopy	Included	Included	Excluded	Excluded
OG0007100	Sgreg	XP_049864678_1	1:1 Polyneoptera	FALSE	0.249319	1	FALSE	0	3.1632	NA	0.0224305	0.143998	0.025173	0.00940917	0.0157639	0.972298	0.0205997	2	575	13	0.949824	0.0501756	NA	1	1	1	1	1	1	1	1	1	1	1	1	1	13	Polyneoptera	SingleCopy	Included	Included	Excluded	Excluded
OG0007100	Snite	XP_049814065_1_p1	1:1 Polyneoptera	FALSE	1	1	FALSE	0.0957655	NA	NA	0.014388	0.098161	0.0150565	0.00398672	0.0110698	0	0.0128668	1	575	13	1	NA	NA	1	1	1	1	1	1	1	1	1	1	1	1	1	13	Polyneoptera	SingleCopy	Included	Included	Excluded	Excluded
OG0007100	Spice	XP_047115587_1	1:1 Polyneoptera	TRUE	1.45412e-07	3.19907e-06	FALSE	0	7605.86	NA	0.0312352	0.352496	8.38692	8.38083	0.0060901	29.2614	0.0306205	2	575	13	0.951889	0.0481112	NA	1	1	1	1	1	1	1	1	1	1	1	1	1	13	Polyneoptera	SingleCopy	Included	Included	Excluded	Excluded
OG0007100	Sscub	XP_049961620_1	1:1 Polyneoptera	TRUE	0.000135964	0.00258332	FALSE	0	177.155	NA	0.00705423	0.100272	0.0331586	0.028162	0.00499662	15.6377	0.0065086	2	575	13	0.99154	0.00845992	NA	1	1	1	1	1	1	1	1	1	1	1	1	1	13	Polyneoptera	SingleCopy	Included	Included	Excluded	Excluded
OG0007101	Asimp	XP_068084938_1	1:1 Polyneoptera	FALSE	1	1	FALSE	0.0124561	0.9428	NA	0.908733	0.0355991	0.519508	0.171758	0.34775	0	0.222677	2	807	13	0.840884	0.159116	NA	1	1	1	1	1	1	1	1	1	1	1	1	1	13	Polyneoptera	SingleCopy	Included	Included	Excluded	Excluded
OG0007101	Brsri	XP_063222162_1	1:1 Polyneoptera	FALSE	0.200384	1	FALSE	0.0807308	2.07539	NA	0.450081	0.207841	0.587221	0.348361	0.23886	1.36279	0.34264	2	807	13	0.802894	0.197106	NA	1	1	1	1	1	1	1	1	1	1	1	1	1	13	Polyneoptera	SingleCopy	Included	Included	Excluded	Excluded
OG0007101	Csecu	XP_023704797_1	1:1 Polyneoptera	FALSE	1	1	FALSE	0	0.636637	NA	0.155448	0.20437	0.154702	0.0611637	0.0935387	0	0.164225	2	807	13	0.666264	0.333736	NA	1	1	1	1	1	1	1	1	1	1	1	1	1	13	Polyneoptera	SingleCopy	Included	Included	Excluded	Excluded
OG0007101	Gbima	GLG92327_1_p1	1:1 Polyneoptera	FALSE	1	1	FALSE	0.148157	NA	NA	0.0108186	0.105392	0.00777332	0.00243437	0.00533895	0	0.00467502	1	807	13	1	NA	NA	1	1	1	1	1	1	1	1	1	1	1	1	1	13	Polyneoptera	SingleCopy	Included	Included	Excluded	Excluded
OG0007101	Glong	KAK7868635_1	1:1 Polyneoptera	FALSE	1	1	FALSE	0	NA	NA	0	1	0.00312978	1e-10	0.00312978	0	0.00579948	1	807	13	1	NA	NA	1	1	1	1	1	1	1	1	1	1	1	1	1	13	Polyneoptera	SingleCopy	Included	Included	Excluded	Excluded
OG0007101	Lmigr	egapxtmp_018499P1_p1	1:1 Polyneoptera	FALSE	1	1	TRUE	0.0443832	NA	NA	0.0107328	10136.7	0.0860639	0.0103429	0.075721	0	0.0452794	1	807	13	1	NA	NA	1	1	1	1	1	1	1	1	1	1	1	1	1	13	Polyneoptera	SingleCopy	Included	Included	Excluded	Excluded
OG0007101	n10	n10	1:1 Polyneoptera	FALSE	0.427454	1	TRUE	3.98529e+12	NA	NA	0.0211335	10000000000	0.0126755	0.0126755	1e-10	0.122473	0.0505687	1	807	13	1	NA	NA	1	1	1	1	1	1	1	1	1	1	1	1	1	13	Polyneoptera	SingleCopy	Included	Included	Excluded	Excluded
OG0007101	n11	n11	1:1 Polyneoptera	FALSE	1	1	FALSE	0.0151893	0.550113	NA	0.742533	0.0445622	0.683594	0.149245	0.534349	0	0.237943	2	807	13	0.858737	0.141263	NA	1	1	1	1	1	1	1	1	1	1	1	1	1	13	Polyneoptera	SingleCopy	Included	Included	Excluded	Excluded
OG0007101	n2	n2	1:1 Polyneoptera	TRUE	0.00097014	0.0223132	FALSE	0.202186	205.408	NA	0.138584	0.250546	1.6385	1.60821	0.03029	11.7381	0.112446	2	807	13	0.916915	0.0830854	NA	1	1	1	1	1	1	1	1	1	1	1	1	1	13	Polyneoptera	SingleCopy	Included	Included	Excluded	Excluded
OG0007101	n3	n3	1:1 Polyneoptera	FALSE	0.179974	1	FALSE	0	2.32847	NA	0.300189	0.0393372	0.223626	0.0789652	0.144661	1.55879	0.0829462	2	807	13	0.923826	0.076174	NA	1	1	1	1	1	1	1	1	1	1	1	1	1	13	Polyneoptera	SingleCopy	Included	Included	Excluded	Excluded
OG0007101	n4	n4	1:1 Polyneoptera	FALSE	1	1	FALSE	0.00669183	0.436342	NA	0.706475	0.0431127	0.516247	0.120191	0.396056	0	0.191972	2	807	13	0.78607	0.21393	NA	1	1	1	1	1	1	1	1	1	1	1	1	1	13	Polyneoptera	SingleCopy	Included	Included	Excluded	Excluded
OG0007101	n5	n5	1:1 Polyneoptera	FALSE	0.475649	1	FALSE	90.0411	NA	NA	0.0833434	0.036049	0.00766307	0.00763552	2.75543e-05	0.0184327	0.038	1	807	13	1	NA	NA	1	1	1	1	1	1	1	1	1	1	1	1	1	13	Polyneoptera	SingleCopy	Included	Included	Excluded	Excluded
OG0007101	n6	n6	1:1 Polyneoptera	FALSE	1	1	FALSE	0.18096	NA	NA	0.00248058	0.185113	0.00238592	0.000853457	0.00153247	0	0.00264155	1	807	13	1	NA	NA	1	1	1	1	1	1	1	1	1	1	1	1	1	13	Polyneoptera	SingleCopy	Included	Included	Excluded	Excluded
OG0007101	n7	n7	1:1 Polyneoptera	FALSE	1	1	FALSE	0.235495	NA	NA	0.00136814	0.516834	0.00100508	0.000422342	0.00058274	0	0.00152698	1	807	13	1	NA	NA	1	1	1	1	1	1	1	1	1	1	1	1	1	13	Polyneoptera	SingleCopy	Included	Included	Excluded	Excluded
OG0007101	n8	n8	1:1 Polyneoptera	FALSE	1	1	FALSE	0.0293211	NA	NA	0.00499079	0.0324999	0.00502515	0.000415926	0.00460922	0	0.00481376	1	807	13	1	NA	NA	1	1	1	1	1	1	1	1	1	1	1	1	1	13	Polyneoptera	SingleCopy	Included	Included	Excluded	Excluded
OG0007101	n9	n9	1:1 Polyneoptera	FALSE	0.175731	1	TRUE	6.68755e+13	NA	NA	0.00124741	10000000000	0.00124642	0.00124642	1e-10	1.60259	0.00125275	1	807	13	1	NA	NA	1	1	1	1	1	1	1	1	1	1	1	1	1	13	Polyneoptera	SingleCopy	Included	Included	Excluded	Excluded
OG0007101	Pamer	XP_069681962_1	1:1 Polyneoptera	FALSE	0.330813	1	FALSE	0.0407673	2.45631	NA	0.232626	0.0701533	0.25952	0.0629157	0.196604	0.493798	0.135686	2	807	13	0.97383	0.0261701	NA	1	1	1	1	1	1	1	1	1	1	1	1	1	13	Polyneoptera	SingleCopy	Included	Included	Excluded	Excluded
OG0007101	Samer	XP_046992129_1	1:1 Polyneoptera	FALSE	1	1	FALSE	1.97114e-18	NA	NA	0.000918065	0	0.000923949	1e-10	0.000923949	0	0.000908146	1	807	13	1	NA	NA	1	1	1	1	1	1	1	1	1	1	1	1	1	13	Polyneoptera	SingleCopy	Included	Included	Excluded	Excluded
OG0007101	Scanc	XP_049777488_1	1:1 Polyneoptera	FALSE	1	1	FALSE	0.110944	NA	NA	0.00752171	0.102197	0.00806137	0.00205187	0.0060095	0	0.00696808	1	807	13	1	NA	NA	1	1	1	1	1	1	1	1	1	1	1	1	1	13	Polyneoptera	SingleCopy	Included	Included	Excluded	Excluded
OG0007101	Sgreg	XP_049858204_1	1:1 Polyneoptera	FALSE	0.0688122	1	FALSE	0	17.4911	NA	0.00743317	0.105055	0.00850003	0.00275244	0.00574759	3.37279	0.00710835	2	807	13	0.991104	0.00889626	NA	1	1	1	1	1	1	1	1	1	1	1	1	1	13	Polyneoptera	SingleCopy	Included	Included	Excluded	Excluded
OG0007101	Snite	XP_049788675_1_p1	1:1 Polyneoptera	FALSE	1	1	FALSE	0.0500101	NA	NA	0.00623004	0.0550194	0.00623329	0.000831402	0.00540189	0	0.00605583	1	807	13	1	NA	NA	1	1	1	1	1	1	1	1	1	1	1	1	1	13	Polyneoptera	SingleCopy	Included	Included	Excluded	Excluded
OG0007101	Spice	XP_047114062_1	1:1 Polyneoptera	FALSE	1	1	FALSE	0.292643	NA	NA	0.00174919	0.323674	0.0017537	0.000831007	0.000922696	0	0.00175146	1	807	13	1	NA	NA	1	1	1	1	1	1	1	1	1	1	1	1	1	13	Polyneoptera	SingleCopy	Included	Included	Excluded	Excluded
OG0007101	Sscub	XP_049955040_1	1:1 Polyneoptera	FALSE	1	1	FALSE	0.168185	NA	NA	0.00121232	0.186234	0.00121724	0.000415157	0.000802079	0	0.00118357	1	807	13	1	NA	NA	1	1	1	1	1	1	1	1	1	1	1	1	1	13	Polyneoptera	SingleCopy	Included	Included	Excluded	Excluded
OG0007102	Asimp	XP_067008932_2	1:1 Polyneoptera	FALSE	1	1	FALSE	2.26324e-11	0.0634748	NA	2.53366	0.0342357	4.09574	0.339939	3.75581	0	0.432715	2	822	13	0.498394	0.501606	NA	1	1	1	1	1	1	1	1	1	1	1	1	1	13	Polyneoptera	SingleCopy	Included	Included	Excluded	Excluded
OG0007102	Brsri	XP_063240509_1	1:1 Polyneoptera	FALSE	1	1	FALSE	0	0.0772979	NA	1054.02	9.17449e-05	4.35646	0.446254	3.91021	0	0.663271	2	822	13	0.480625	0.519375	NA	1	1	1	1	1	1	1	1	1	1	1	1	1	13	Polyneoptera	SingleCopy	Included	Included	Excluded	Excluded
OG0007102	Csecu	XP_033611605_1	1:1 Polyneoptera	FALSE	1	1	FALSE	0	0.872267	NA	0.206804	0.396671	0.245603	0.127723	0.11788	0	0.217029	2	822	13	0.563038	0.436962	NA	1	1	1	1	1	1	1	1	1	1	1	1	1	13	Polyneoptera	SingleCopy	Included	Included	Excluded	Excluded
OG0007102	Gbima	GLG97983_1_p1	1:1 Polyneoptera	FALSE	0.5	1	FALSE	1.04761	NA	NA	0.00330528	2.96147	0.00457127	0.00342215	0.00114912	-0.00689734	0.00315642	1	822	13	1	NA	NA	1	1	1	1	1	1	1	1	1	1	1	1	1	13	Polyneoptera	SingleCopy	Included	Included	Excluded	Excluded
OG0007102	Glong	KAK7868216_1	1:1 Polyneoptera	FALSE	1	1	FALSE	0.306422	NA	NA	0.0107749	0.30155	0.00973726	0.00453315	0.00520411	0	0.0104269	1	822	13	1	NA	NA	1	1	1	1	1	1	1	1	1	1	1	1	1	13	Polyneoptera	SingleCopy	Included	Included	Excluded	Excluded
OG0007102	Lmigr	egapxtmp_009620P1_p1	1:1 Polyneoptera	FALSE	0.259002	1	FALSE	0.158279	4.56672	NA	0.124194	0.295549	0.16286	0.083277	0.0795832	0.905656	0.104305	2	822	13	0.952404	0.047596	NA	1	1	1	1	1	1	1	1	1	1	1	1	1	13	Polyneoptera	SingleCopy	Included	Included	Excluded	Excluded
OG0007102	n10	n10	1:1 Polyneoptera	FALSE	1	1	FALSE	0	0.0658012	NA	1053.82	2.40701e-05	4.06078	0.150567	3.91021	0	0.152387	2	822	13	0.794144	0.205856	NA	1	1	1	1	1	1	1	1	1	1	1	1	1	13	Polyneoptera	SingleCopy	Included	Included	Excluded	Excluded
OG0007102	n11	n11	1:1 Polyneoptera	FALSE	1	1	FALSE	7.43093e-10	0.0510391	NA	1053.97	7.44911e-05	4.23715	0.326938	3.91021	0	0.396493	2	822	13	0.423725	0.576275	NA	1	1	1	1	1	1	1	1	1	1	1	1	1	13	Polyneoptera	SingleCopy	Included	Included	Excluded	Excluded
OG0007102	n2	n2	1:1 Polyneoptera	FALSE	1	1	FALSE	0	0.0692783	NA	1053.86	3.70771e-05	4.12799	0.217782	3.91021	0	0.192454	2	822	13	0.717193	0.282807	NA	1	1	1	1	1	1	1	1	1	1	1	1	1	13	Polyneoptera	SingleCopy	Included	Included	Excluded	Excluded
OG0007102	n3	n3	1:1 Polyneoptera	FALSE	1	1	FALSE	0.027466	NA	NA	1053.81	2.16362e-05	0.607099	0.0439682	0.563131	0	0.124537	1	822	13	1	NA	NA	1	1	1	1	1	1	1	1	1	1	1	1	1	13	Polyneoptera	SingleCopy	Included	Included	Excluded	Excluded
OG0007102	n4	n4	1:1 Polyneoptera	FALSE	1	1	FALSE	0.00116045	0.143495	NA	1054	8.55495e-05	4.57054	0.660334	3.91021	0	0.441258	2	822	13	0.590785	0.409215	NA	1	1	1	1	1	1	1	1	1	1	1	1	1	13	Polyneoptera	SingleCopy	Included	Included	Excluded	Excluded
OG0007102	n5	n5	1:1 Polyneoptera	FALSE	0.243955	1	FALSE	0	4.89752	NA	0.0622658	0.532657	0.0622939	0.0462491	0.0160447	1.01055	0.0728965	2	822	13	0.792957	0.207043	NA	1	1	1	1	1	1	1	1	1	1	1	1	1	13	Polyneoptera	SingleCopy	Included	Included	Excluded	Excluded
OG0007102	n6	n6	1:1 Polyneoptera	FALSE	1	1	FALSE	0.399125	NA	NA	0.00455677	0.356966	0.0043288	0.00230088	0.00202792	0	0.00537757	1	822	13	1	NA	NA	1	1	1	1	1	1	1	1	1	1	1	1	1	13	Polyneoptera	SingleCopy	Included	Included	Excluded	Excluded
OG0007102	n7	n7	1:1 Polyneoptera	FALSE	0.315398	1	TRUE	5.58315e+12	NA	NA	0.000649128	10000000000	0.000654429	0.000654429	1e-10	0.571343	0.00065919	1	822	13	1	NA	NA	1	1	1	1	1	1	1	1	1	1	1	1	1	13	Polyneoptera	SingleCopy	Included	Included	Excluded	Excluded
OG0007102	n8	n8	1:1 Polyneoptera	FALSE	0.173364	1	FALSE	3.18388	NA	NA	0.0054037	3.27494	0.00542462	0.00488491	0.000539716	1.62754	0.00538763	1	822	13	1	NA	NA	1	1	1	1	1	1	1	1	1	1	1	1	1	13	Polyneoptera	SingleCopy	Included	Included	Excluded	Excluded
OG0007102	Pamer	XP_069677712_1	1:1 Polyneoptera	FALSE	1	1	FALSE	0	0.499696	NA	0.331567	0.228001	0.437366	0.172216	0.26515	0	0.228184	2	822	13	0.542762	0.457238	NA	1	1	1	1	1	1	1	1	1	1	1	1	1	13	Polyneoptera	SingleCopy	Included	Included	Excluded	Excluded
OG0007102	Samer	XP_046993584_1	1:1 Polyneoptera	FALSE	0.157534	1	TRUE	1.79127e+12	NA	NA	0.00161729	10000000000	0.00162118	0.00162118	1e-10	1.80446	0.00160666	1	822	13	1	NA	NA	1	1	1	1	1	1	1	1	1	1	1	1	1	13	Polyneoptera	SingleCopy	Included	Included	Excluded	Excluded
OG0007102	Scanc	XP_049780081_1	1:1 Polyneoptera	FALSE	1	1	FALSE	0.269588	NA	NA	0.0133322	0.278485	0.0134522	0.00583644	0.00761577	0	0.0133424	1	822	13	1	NA	NA	1	1	1	1	1	1	1	1	1	1	1	1	1	13	Polyneoptera	SingleCopy	Included	Included	Excluded	Excluded
OG0007102	Sgreg	XP_049861961_1	1:1 Polyneoptera	FALSE	0.065969	1	FALSE	0.301134	28.6069	NA	0.0214805	0.373497	0.0231296	0.0124357	0.010694	3.45388	0.0205887	2	822	13	0.996187	0.00381315	NA	1	1	1	1	1	1	1	1	1	1	1	1	1	13	Polyneoptera	SingleCopy	Included	Included	Excluded	Excluded
OG0007102	Snite	XP_049810859_1_p1	1:1 Polyneoptera	FALSE	1	1	FALSE	0.542486	NA	NA	0.00817353	0.557696	0.00823006	0.0049926	0.00323746	0	0.00818797	1	822	13	1	NA	NA	1	1	1	1	1	1	1	1	1	1	1	1	1	13	Polyneoptera	SingleCopy	Included	Included	Excluded	Excluded
OG0007102	Spice	XP_047113580_1	1:1 Polyneoptera	FALSE	1	1	FALSE	0.921982	NA	NA	0.00969853	0.949259	0.00974988	0.00705724	0.00269264	0	0.00969798	1	822	13	1	NA	NA	1	1	1	1	1	1	1	1	1	1	1	1	1	13	Polyneoptera	SingleCopy	Included	Included	Excluded	Excluded
OG0007102	Sscub	XP_049957138_1	1:1 Polyneoptera	FALSE	1	1	FALSE	0.177118	NA	NA	0.00159516	0.182525	0.00160969	0.000539059	0.00107063	0	0.00160749	1	822	13	1	NA	NA	1	1	1	1	1	1	1	1	1	1	1	1	1	13	Polyneoptera	SingleCopy	Included	Included	Excluded	Excluded
OG0007103	Asimp	XP_067008545_2	1:1 Polyneoptera	FALSE	0.390235	1	FALSE	0	9.322	NA	0.0480784	0.974179	0.0523215	0.0443045	0.00801697	0.242463	0.156493	2	399	13	0.80073	0.19927	NA	1	1	1	1	1	1	1	1	1	1	1	1	1	13	Polyneoptera	SingleCopy	Included	Included	Excluded	Excluded
OG0007103	Brsri	XP_063223744_1	1:1 Polyneoptera	FALSE	1	1	FALSE	0	0.0203032	NA	1549.47	1.54751e-05	5.45109	0.0790581	5.37203	0	0.289136	2	399	13	0.756356	0.243644	NA	1	1	1	1	1	1	1	1	1	1	1	1	1	13	Polyneoptera	SingleCopy	Included	Included	Excluded	Excluded
OG0007103	Csecu	XP_023715245_1	1:1 Polyneoptera	FALSE	0.251184	1	FALSE	0.0337797	26.4535	NA	0.238814	0.0456164	0.434444	0.255832	0.178612	0.959219	0.129105	2	399	13	0.983055	0.0169448	NA	1	1	1	1	1	1	1	1	1	1	1	1	1	13	Polyneoptera	SingleCopy	Included	Included	Excluded	Excluded
OG0007103	Gbima	GLH14208_1_p1	1:1 Polyneoptera	TRUE	8.50431e-14	1.87095e-12	FALSE	0.0748075	5506.81	NA	0.0360635	0.600554	5.00341	4.99432	0.00909362	57.9167	0.0383287	2	399	13	0.966489	0.0335105	NA	1	1	1	1	1	1	1	1	1	1	1	1	1	13	Polyneoptera	SingleCopy	Included	Included	Excluded	Excluded
OG0007103	Glong	KAK7794587_1	1:1 Polyneoptera	FALSE	0.447277	1	FALSE	10000000000	NA	NA	0.00511853	0.52668	0.0045918	0.0045918	1e-10	0.0715476	0.00209041	1	399	13	1	NA	NA	1	1	1	1	1	1	1	1	1	1	1	1	1	13	Polyneoptera	SingleCopy	Included	Included	Excluded	Excluded
OG0007103	Lmigr	egapxtmp_008738P1_p1	1:1 Polyneoptera	FALSE	1	1	FALSE	0.0435526	NA	NA	0.107739	0.0474456	0.107314	0.0123097	0.0950046	0	0.0408747	1	399	13	1	NA	NA	1	1	1	1	1	1	1	1	1	1	1	1	1	13	Polyneoptera	SingleCopy	Included	Included	Excluded	Excluded
OG0007103	n10	n10	1:1 Polyneoptera	TRUE	2.25482e-11	4.73513e-10	FALSE	0.160915	23155.6	NA	0.0173787	0.779958	2.99578	2.99381	0.00196689	46.7697	0.0173318	2	399	13	0.977911	0.0220886	NA	1	1	1	1	1	1	1	1	1	1	1	1	1	13	Polyneoptera	SingleCopy	Included	Included	Excluded	Excluded
OG0007103	n2	n2	1:1 Polyneoptera	FALSE	1	1	FALSE	0	0.792772	NA	0.288521	0.0454593	0.239322	0.0483205	0.191002	0	0.0773389	2	399	13	0.892735	0.107265	NA	1	1	1	1	1	1	1	1	1	1	1	1	1	13	Polyneoptera	SingleCopy	Included	Included	Excluded	Excluded
OG0007103	n3	n3	1:1 Polyneoptera	FALSE	0.230631	1	FALSE	0.00707448	356.065	NA	0.220996	0.0148379	1.82927	1.6869	0.142368	1.11006	0.0664877	2	399	13	0.988834	0.011166	NA	1	1	1	1	1	1	1	1	1	1	1	1	1	13	Polyneoptera	SingleCopy	Included	Included	Excluded	Excluded
OG0007103	n4	n4	1:1 Polyneoptera	FALSE	1	1	FALSE	0	0.21049	NA	0.57501	0.0425839	0.696596	0.0798893	0.616707	0	0.194039	2	399	13	0.793133	0.206867	NA	1	1	1	1	1	1	1	1	1	1	1	1	1	13	Polyneoptera	SingleCopy	Included	Included	Excluded	Excluded
OG0007103	n5	n5	1:1 Polyneoptera	FALSE	1	1	FALSE	0.0200161	NA	NA	0.162408	0.0202898	0.1373	0.00771646	0.129584	0	0.0332373	1	399	13	1	NA	NA	1	1	1	1	1	1	1	1	1	1	1	1	1	13	Polyneoptera	SingleCopy	Included	Included	Excluded	Excluded
OG0007103	n6	n6	1:1 Polyneoptera	FALSE	1	1	FALSE	0	0.0358562	NA	1549.44	8.08044e-06	3.44354	0.0480443	3.3955	0	0.150624	2	399	13	0.867356	0.132644	NA	1	1	1	1	1	1	1	1	1	1	1	1	1	13	Polyneoptera	SingleCopy	Included	Included	Excluded	Excluded
OG0007103	n7	n7	1:1 Polyneoptera	FALSE	0.492015	1	TRUE	10000000000	NA	NA	0.00790505	10000000000	0.0075667	0.0075667	1e-10	0.00229441	0.0586054	1	399	13	1	NA	NA	1	1	1	1	1	1	1	1	1	1	1	1	1	13	Polyneoptera	SingleCopy	Included	Included	Excluded	Excluded
OG0007103	n8	n8	1:1 Polyneoptera	FALSE	0.354832	1	TRUE	2.73258e+12	NA	NA	0.00104152	10000000000	0.00101075	0.00101075	1e-10	0.383366	0.00123027	1	399	13	1	NA	NA	1	1	1	1	1	1	1	1	1	1	1	1	1	13	Polyneoptera	SingleCopy	Included	Included	Excluded	Excluded
OG0007103	n9	n9	1:1 Polyneoptera	FALSE	1	1	FALSE	0.0803267	NA	NA	0.0051333	0.0913102	0.0051458	0.000992519	0.00415328	0	0.00487111	1	399	13	1	NA	NA	1	1	1	1	1	1	1	1	1	1	1	1	1	13	Polyneoptera	SingleCopy	Included	Included	Excluded	Excluded
OG0007103	Pamer	XP_069677935_1	1:1 Polyneoptera	FALSE	1	1	FALSE	0.0336632	NA	NA	0.18289	0.0510707	0.222714	0.020274	0.20244	0	0.126837	1	399	13	1	NA	NA	1	1	1	1	1	1	1	1	1	1	1	1	1	13	Polyneoptera	SingleCopy	Included	Included	Excluded	Excluded
OG0007103	Samer	XP_046993423_1	1:1 Polyneoptera	FALSE	0.23351	1	TRUE	7.12468e+12	NA	NA	0.00198126	10000000000	0.00198214	0.00198214	1e-10	1.088	0.00198407	1	399	13	1	NA	NA	1	1	1	1	1	1	1	1	1	1	1	1	1	13	Polyneoptera	SingleCopy	Included	Included	Excluded	Excluded
OG0007103	Scanc	XP_049777977_1	1:1 Polyneoptera	FALSE	1	1	FALSE	0.311793	NA	NA	0.00407346	0.344694	0.00408045	0.00196358	0.00211687	0	0.0039815	1	399	13	1	NA	NA	1	1	1	1	1	1	1	1	1	1	1	1	1	13	Polyneoptera	SingleCopy	Included	Included	Excluded	Excluded
OG0007103	Sgreg	XP_049859281_1	1:1 Polyneoptera	FALSE	1	1	FALSE	0.0804454	NA	NA	0.00511067	0.0915064	0.00512986	0.000990624	0.00413923	0	0.00483627	1	399	13	1	NA	NA	1	1	1	1	1	1	1	1	1	1	1	1	1	13	Polyneoptera	SingleCopy	Included	Included	Excluded	Excluded
OG0007103	Snite	XP_049809763_1_p1	1:1 Polyneoptera	FALSE	1	1	FALSE	1.8049e-14	NA	NA	0.00530757	0	0.00528684	1e-10	0.00528684	0	0.0052142	1	399	13	1	NA	NA	1	1	1	1	1	1	1	1	1	1	1	1	1	13	Polyneoptera	SingleCopy	Included	Included	Excluded	Excluded
OG0007103	Spice	XP_047112888_1	1:1 Polyneoptera	FALSE	1	1	FALSE	0	NA	NA	0	1	1.33424e-16	1e-10	1e-10	0	1e-06	1	399	13	1	NA	NA	1	1	1	1	1	1	1	1	1	1	1	1	1	13	Polyneoptera	SingleCopy	Included	Included	Excluded	Excluded
OG0007103	Sscub	XP_049958752_1	1:1 Polyneoptera	FALSE	1	1	FALSE	0.316805	NA	NA	0.00189837	0.35903	0.0019022	0.000922946	0.000979257	0	0.00186956	1	399	13	1	NA	NA	1	1	1	1	1	1	1	1	1	1	1	1	1	13	Polyneoptera	SingleCopy	Included	Included	Excluded	Excluded
OG0007104	Asimp	XP_067008567_2	1:1 Polyneoptera	FALSE	1	1	FALSE	0.00148268	0.066611	NA	1331.12	3.52249e-05	6.26863	0.275388	5.99324	0	0.291734	2	822	13	0.780393	0.219607	NA	1	1	1	1	1	1	1	1	1	1	1	1	1	13	Polyneoptera	SingleCopy	Included	Included	Excluded	Excluded
OG0007104	Brsri	XP_063244703_1	1:1 Polyneoptera	FALSE	1	1	FALSE	0	0.525377	NA	1.35175	0.105873	1.14926	0.515607	0.633652	0	0.58605	2	822	13	0.467931	0.532069	NA	1	1	1	1	1	1	1	1	1	1	1	1	1	13	Polyneoptera	SingleCopy	Included	Included	Excluded	Excluded
OG0007104	Csecu	XP_023711955_2	1:1 Polyneoptera	FALSE	1	1	FALSE	0	0.788825	NA	0.24775	0.126372	0.31792	0.0982041	0.219716	0	0.161694	2	822	13	0.805348	0.194652	NA	1	1	1	1	1	1	1	1	1	1	1	1	1	13	Polyneoptera	SingleCopy	Included	Included	Excluded	Excluded
OG0007104	Gbima	GLH11564_1_p1	1:1 Polyneoptera	FALSE	0.5	1	FALSE	10000000000	NA	NA	0.00266796	0	3.80324e-16	1e-10	1e-10	-0.000708552	0.00449702	1	822	13	1	NA	NA	1	1	1	1	1	1	1	1	1	1	1	1	1	13	Polyneoptera	SingleCopy	Included	Included	Excluded	Excluded
OG0007104	Glong	KAK7791677_1	1:1 Polyneoptera	FALSE	1	1	FALSE	0.0678887	NA	NA	0.0121856	0.0903157	0.0150316	0.00248036	0.0125513	0	0.00924351	1	822	13	1	NA	NA	1	1	1	1	1	1	1	1	1	1	1	1	1	13	Polyneoptera	SingleCopy	Included	Included	Excluded	Excluded
OG0007104	Lmigr	egapxtmp_010289P1_p1	1:1 Polyneoptera	FALSE	0.344897	1	FALSE	0.109837	2.29421	NA	0.125505	0.18867	0.135214	0.0524748	0.082739	0.427555	0.11336	2	822	13	0.95054	0.0494602	NA	1	1	1	1	1	1	1	1	1	1	1	1	1	13	Polyneoptera	SingleCopy	Included	Included	Excluded	Excluded
OG0007104	n10	n10	1:1 Polyneoptera	FALSE	1	1	FALSE	2.21694e-14	NA	NA	0.0041385	0	0.00407014	1e-10	0.00407014	0	0.00289812	1	822	13	1	NA	NA	1	1	1	1	1	1	1	1	1	1	1	1	1	13	Polyneoptera	SingleCopy	Included	Included	Excluded	Excluded
OG0007104	n2	n2	1:1 Polyneoptera	TRUE	4.70819e-05	0.00098872	FALSE	1	154.006	NA	0.0872559	7.49256	0.14594	0.144484	0.00145616	17.7461	0.161809	2	822	13	0.783757	0.216243	NA	1	1	1	1	1	1	1	1	1	1	1	1	1	13	Polyneoptera	SingleCopy	Included	Included	Excluded	Excluded
OG0007104	n3	n3	1:1 Polyneoptera	FALSE	1	1	FALSE	0.00221522	0.0753166	NA	1331.02	9.68155e-06	1.65909	0.0446865	1.6144	0	0.0627438	2	822	13	0.900223	0.0997767	NA	1	1	1	1	1	1	1	1	1	1	1	1	1	13	Polyneoptera	SingleCopy	Included	Included	Excluded	Excluded
OG0007104	n4	n4	1:1 Polyneoptera	FALSE	0.467343	1	FALSE	10000000000	NA	NA	1331.02	7.68911e-06	0.0261201	0.0261201	1e-10	0.0311531	0.0663609	1	822	13	1	NA	NA	1	1	1	1	1	1	1	1	1	1	1	1	1	13	Polyneoptera	SingleCopy	Included	Included	Excluded	Excluded
OG0007104	n5	n5	1:1 Polyneoptera	FALSE	0.5	1	FALSE	0.0418569	0.0437466	154.791	1331.16	4.75731e-05	30.6042	30.3282	0.27604	-0.831481	0.366617	3	822	13	0.565142	0.191228	0.24363	1	1	1	1	1	1	1	1	1	1	1	1	1	13	Polyneoptera	SingleCopy	Included	Included	Excluded	Excluded
OG0007104	n6	n6	1:1 Polyneoptera	FALSE	1	1	FALSE	0.00513278	0.403058	NA	1331.18	5.05047e-05	1.2558	0.381121	0.874684	0	0.35744	2	822	13	0.636732	0.363268	NA	1	1	1	1	1	1	1	1	1	1	1	1	1	13	Polyneoptera	SingleCopy	Included	Included	Excluded	Excluded
OG0007104	n7	n7	1:1 Polyneoptera	FALSE	0.46672	1	FALSE	10000000000	NA	NA	0.00242499	0.415777	0.00130241	0.00130241	1e-10	0.0322108	0.00231726	1	822	13	1	NA	NA	1	1	1	1	1	1	1	1	1	1	1	1	1	13	Polyneoptera	SingleCopy	Included	Included	Excluded	Excluded
OG0007104	n9	n9	1:1 Polyneoptera	FALSE	0.474438	1	FALSE	1.7922	NA	NA	0.00144693	3.36355	0.00155583	0.00130558	0.000250257	0.0201198	0.00245502	1	822	13	1	NA	NA	1	1	1	1	1	1	1	1	1	1	1	1	1	13	Polyneoptera	SingleCopy	Included	Included	Excluded	Excluded
OG0007104	Pamer	XP_069701380_1	1:1 Polyneoptera	FALSE	0.0327511	0.655022	FALSE	1	3888	NA	0.127254	0.323882	6.45318	6.44367	0.00951034	4.80926	0.14409	2	822	13	0.940376	0.0596243	NA	1	1	1	1	1	1	1	1	1	1	1	1	1	13	Polyneoptera	SingleCopy	Included	Included	Excluded	Excluded
OG0007104	Samer	XP_046993047_1	1:1 Polyneoptera	FALSE	1	1	FALSE	0.94883	NA	NA	0.00264789	0.996607	0.00265077	0.00194615	0.000704625	0	0.00264556	1	822	13	1	NA	NA	1	1	1	1	1	1	1	1	1	1	1	1	1	13	Polyneoptera	SingleCopy	Included	Included	Excluded	Excluded
OG0007104	Scanc	XP_049779502_1	1:1 Polyneoptera	FALSE	0.0689461	1	FALSE	0	14.6229	NA	0.00752872	0.391654	0.0079202	0.00428981	0.00363039	3.36905	0.00737253	2	822	13	0.97224	0.0277601	NA	1	1	1	1	1	1	1	1	1	1	1	1	1	13	Polyneoptera	SingleCopy	Included	Included	Excluded	Excluded
OG0007104	Sgreg	XP_049859244_1	1:1 Polyneoptera	FALSE	1	1	FALSE	0.0388699	NA	NA	0.00638017	0.0408329	0.00643333	0.000653922	0.00577941	0	0.00602159	1	822	13	1	NA	NA	1	1	1	1	1	1	1	1	1	1	1	1	1	13	Polyneoptera	SingleCopy	Included	Included	Excluded	Excluded
OG0007104	Snite	XP_049807659_1_p1	1:1 Polyneoptera	FALSE	1	1	FALSE	1.56405e-14	NA	NA	0.00536229	0	0.00655221	1e-10	0.00655221	0	0.00504503	1	822	13	1	NA	NA	1	1	1	1	1	1	1	1	1	1	1	1	1	13	Polyneoptera	SingleCopy	Included	Included	Excluded	Excluded
OG0007104	Spice	XP_047110932_1	1:1 Polyneoptera	FALSE	1	1	FALSE	0.63004	NA	NA	0.00201689	0.661471	0.00202057	0.00130759	0.000712976	0	0.00200202	1	822	13	1	NA	NA	1	1	1	1	1	1	1	1	1	1	1	1	1	13	Polyneoptera	SingleCopy	Included	Included	Excluded	Excluded
OG0007104	Sscub	XP_049958770_1	1:1 Polyneoptera	FALSE	1	1	FALSE	2.42558e-14	NA	NA	0.00280585	0	0.00283373	1e-10	0.00283373	0	0.00264417	1	822	13	1	NA	NA	1	1	1	1	1	1	1	1	1	1	1	1	1	13	Polyneoptera	SingleCopy	Included	Included	Excluded	Excluded
OG0007105	Asimp	XP_067009097_1	1:1 Polyneoptera	FALSE	1	1	FALSE	0.00258697	0.645	NA	0.209268	0.03138	0.232165	0.0247051	0.20746	0	0.119004	2	360	13	0.944949	0.0550511	NA	1	1	1	1	1	1	1	1	1	1	1	1	1	13	Polyneoptera	SingleCopy	Included	Included	Excluded	Excluded
OG0007105	Brsri	XP_063244458_1	1:1 Polyneoptera	FALSE	0.0688465	1	FALSE	0.0694268	0.070365	1610.22	0.43101	0.0591199	45.6281	45.474	0.154128	3.37183	0.230351	3	360	13	0.827983	0.113662	0.0583553	1	1	1	1	1	1	1	1	1	1	1	1	1	13	Polyneoptera	SingleCopy	Included	Included	Excluded	Excluded
OG0007105	Csecu	XP_023715414_1	1:1 Polyneoptera	FALSE	1	1	FALSE	0.0860917	NA	NA	0.111058	0.105603	0.114101	0.024267	0.0898344	0	0.108569	1	360	13	1	NA	NA	1	1	1	1	1	1	1	1	1	1	1	1	1	13	Polyneoptera	SingleCopy	Included	Included	Excluded	Excluded
OG0007105	Gbima	GLG97560_1_p1	1:1 Polyneoptera	FALSE	0.5	1	FALSE	10000000000	NA	NA	4.2952e-07	0	1.16835e-16	1e-10	1e-10	-0.00803551	0.00431489	1	360	13	1	NA	NA	1	1	1	1	1	1	1	1	1	1	1	1	1	13	Polyneoptera	SingleCopy	Included	Included	Excluded	Excluded
OG0007105	Glong	KAK7873500_1	1:1 Polyneoptera	FALSE	1	1	FALSE	4.58754e-15	NA	NA	0.0108379	0	0.0110336	1e-10	0.0110336	0	0.00562828	1	360	13	1	NA	NA	1	1	1	1	1	1	1	1	1	1	1	1	1	13	Polyneoptera	SingleCopy	Included	Included	Excluded	Excluded
OG0007105	Lmigr	egapxtmp_009388P1_p1	1:1 Polyneoptera	FALSE	0.442713	1	TRUE	1.61237e+13	NA	NA	0.00973922	10000000000	0.00650705	0.00650705	1e-10	0.082381	0.0376044	1	360	13	1	NA	NA	1	1	1	1	1	1	1	1	1	1	1	1	1	13	Polyneoptera	SingleCopy	Included	Included	Excluded	Excluded
OG0007105	n2	n2	1:1 Polyneoptera	FALSE	1	1	FALSE	0.00619893	0.383465	NA	0.183628	0.0197547	0.124164	0.0119056	0.112258	0	0.0587115	2	360	13	0.926839	0.0731615	NA	1	1	1	1	1	1	1	1	1	1	1	1	1	13	Polyneoptera	SingleCopy	Included	Included	Excluded	Excluded
OG0007105	n3	n3	1:1 Polyneoptera	FALSE	1	1	FALSE	0.0472805	NA	NA	0.0391078	0.337198	0.104299	0.0134741	0.0908249	0	0.0613712	1	360	13	1	NA	NA	1	1	1	1	1	1	1	1	1	1	1	1	1	13	Polyneoptera	SingleCopy	Included	Included	Excluded	Excluded
OG0007105	n4	n4	1:1 Polyneoptera	FALSE	0.5	1	FALSE	0.00419313	2.34064	NA	1.46057	0.00899557	1.72357	0.425151	1.29842	-0.00304526	0.169448	2	360	13	0.95713	0.0428697	NA	1	1	1	1	1	1	1	1	1	1	1	1	1	13	Polyneoptera	SingleCopy	Included	Included	Excluded	Excluded
OG0007105	n5	n5	1:1 Polyneoptera	FALSE	0.0373678	0.635252	FALSE	0	1017.84	NA	0.0348525	0.09584	2.53581	2.49064	0.0451719	4.55286	0.0392257	2	360	13	0.982736	0.0172643	NA	1	1	1	1	1	1	1	1	1	1	1	1	1	13	Polyneoptera	SingleCopy	Included	Included	Excluded	Excluded
OG0007105	n6	n6	1:1 Polyneoptera	FALSE	0.265322	1	FALSE	0.0158959	3.55757	NA	0.307877	0.0335538	0.357262	0.0964638	0.260799	0.86377	0.118854	2	360	13	0.971204	0.0287959	NA	1	1	1	1	1	1	1	1	1	1	1	1	1	13	Polyneoptera	SingleCopy	Included	Included	Excluded	Excluded
OG0007105	n7	n7	1:1 Polyneoptera	FALSE	0.0174738	0.314529	FALSE	0.0031255	4.055	NA	0.0999918	0.0556089	0.125375	0.0398133	0.0855616	6.03592	0.057751	2	360	13	0.964171	0.0358286	NA	1	1	1	1	1	1	1	1	1	1	1	1	1	13	Polyneoptera	SingleCopy	Included	Included	Excluded	Excluded
OG0007105	Pamer	XP_069700751_1	1:1 Polyneoptera	FALSE	0.454524	1	FALSE	0.012255	1.30211	NA	0.193025	0.0394239	0.204385	0.0318433	0.172542	0.0555356	0.107407	2	360	13	0.963901	0.0360994	NA	1	1	1	1	1	1	1	1	1	1	1	1	1	13	Polyneoptera	SingleCopy	Included	Included	Excluded	Excluded
OG0007105	Samer	XP_046995303_1	1:1 Polyneoptera	FALSE	1	1	FALSE	0.268784	NA	NA	0	1	4.21525e-16	1e-10	1e-10	0	1e-06	1	360	13	1	NA	NA	1	1	1	1	1	1	1	1	1	1	1	1	1	13	Polyneoptera	SingleCopy	Included	Included	Excluded	Excluded
OG0007105	Scanc	XP_049778843_1	1:1 Polyneoptera	FALSE	1	1	FALSE	0	NA	NA	0.00675666	0.0735213	0.00557618	1e-10	0.00557618	0	0.00707803	1	360	13	1	NA	NA	1	1	1	1	1	1	1	1	1	1	1	1	1	13	Polyneoptera	SingleCopy	Included	Included	Excluded	Excluded
OG0007105	Sgreg	XP_049860168_1	1:1 Polyneoptera	TRUE	0	0	FALSE	0	321.028	NA	0.08872	0.585321	1.48201	1.46592	0.0160868	124.651	0.0865535	2	360	13	0.909534	0.0904658	NA	1	1	1	1	1	1	1	1	1	1	1	1	1	13	Polyneoptera	SingleCopy	Included	Included	Excluded	Excluded
OG0007105	Snite	XP_049808791_1_p1	1:1 Polyneoptera	FALSE	1	1	FALSE	8.47375e-15	NA	NA	0.00611287	0	0.00622182	1e-10	0.00622182	0	0.00587899	1	360	13	1	NA	NA	1	1	1	1	1	1	1	1	1	1	1	1	1	13	Polyneoptera	SingleCopy	Included	Included	Excluded	Excluded
OG0007105	Spice	XP_047110756_1	1:1 Polyneoptera	FALSE	1	1	FALSE	3.64659e-14	NA	NA	0.00100211	0	0.00102111	1e-10	0.00102111	0	0.000976325	1	360	13	1	NA	NA	1	1	1	1	1	1	1	1	1	1	1	1	1	13	Polyneoptera	SingleCopy	Included	Included	Excluded	Excluded
OG0007105	Sscub	XP_049956166_1	1:1 Polyneoptera	FALSE	1	1	FALSE	0.603613	NA	NA	0.00295858	0.699983	0.00297059	0.00194411	0.00102648	0	0.00294075	1	360	13	1	NA	NA	1	1	1	1	1	1	1	1	1	1	1	1	1	13	Polyneoptera	SingleCopy	Included	Included	Excluded	Excluded
OG0007106	Asimp	XP_067008572_1	1:1 Polyneoptera	FALSE	1	1	FALSE	0	0.0262869	NA	1410.67	1.5226e-05	6.22852	0.096057	6.13246	0	0.200069	2	379	13	0.799322	0.200678	NA	1	1	1	1	1	1	1	1	1	1	1	1	1	13	Polyneoptera	SingleCopy	Included	Included	Excluded	Excluded
OG0007106	Brsri	XP_063234782_1	1:1 Polyneoptera	FALSE	1	1	FALSE	0	0.0302547	NA	1410.82	5.4609e-05	6.42474	0.292277	6.13246	0	0.524858	2	379	13	0.46947	0.53053	NA	1	1	1	1	1	1	1	1	1	1	1	1	1	13	Polyneoptera	SingleCopy	Included	Included	Excluded	Excluded
OG0007106	Csecu	XP_023724037_1	1:1 Polyneoptera	FALSE	0.2702	1	FALSE	0.428593	11.2328	NA	0.174033	0.189169	0.104989	0.0801205	0.0248683	0.832278	0.186396	2	379	13	0.939242	0.0607576	NA	1	1	1	1	1	1	1	1	1	1	1	1	1	13	Polyneoptera	SingleCopy	Included	Included	Excluded	Excluded
OG0007106	Gbima	GLH07941_1_p1	1:1 Polyneoptera	FALSE	1	1	FALSE	0.0342275	NA	NA	0.00940602	0.0482353	0.0121004	0.00111634	0.0109841	0	0.0112127	1	379	13	1	NA	NA	1	1	1	1	1	1	1	1	1	1	1	1	1	13	Polyneoptera	SingleCopy	Included	Included	Excluded	Excluded
OG0007106	Glong	KAK7789241_1	1:1 Polyneoptera	FALSE	0.5	1	FALSE	10000000000	NA	NA	0.00234773	0	1.6647e-16	1e-10	1e-10	-0.00573596	1e-06	1	379	13	1	NA	NA	1	1	1	1	1	1	1	1	1	1	1	1	1	13	Polyneoptera	SingleCopy	Included	Included	Excluded	Excluded
OG0007106	Lmigr	egapxtmp_009386P1_p1	1:1 Polyneoptera	FALSE	1	1	FALSE	0.0526715	NA	NA	0.108021	0.0628025	0.109022	0.0147448	0.0942774	0	0.056781	1	379	13	1	NA	NA	1	1	1	1	1	1	1	1	1	1	1	1	1	13	Polyneoptera	SingleCopy	Included	Included	Excluded	Excluded
OG0007106	n10	n10	1:1 Polyneoptera	FALSE	0.171707	1	TRUE	1.11389e+13	NA	NA	0.00338083	10000000000	0.00339642	0.00339642	1e-10	1.64522	0.00342922	1	379	13	1	NA	NA	1	1	1	1	1	1	1	1	1	1	1	1	1	13	Polyneoptera	SingleCopy	Included	Included	Excluded	Excluded
OG0007106	n11	n11	1:1 Polyneoptera	FALSE	0.5	1	FALSE	1.04625	NA	NA	0	1	4.15941e-16	1e-10	1e-10	-0.0091615	0.000509689	1	379	13	1	NA	NA	1	1	1	1	1	1	1	1	1	1	1	1	1	13	Polyneoptera	SingleCopy	Included	Included	Excluded	Excluded
OG0007106	n2	n2	1:1 Polyneoptera	FALSE	1	1	FALSE	9.23814e-06	NA	NA	1410.64	9.51713e-06	1226.53	0.0336438	1226.49	0	0.103554	1	379	13	1	NA	NA	1	1	1	1	1	1	1	1	1	1	1	1	1	13	Polyneoptera	SingleCopy	Included	Included	Excluded	Excluded
OG0007106	n3	n3	1:1 Polyneoptera	FALSE	1	1	FALSE	0.00210391	0.116696	NA	1410.72	2.88487e-05	6.27085	0.374363	5.89648	0	0.284469	2	379	13	0.831769	0.168231	NA	1	1	1	1	1	1	1	1	1	1	1	1	1	13	Polyneoptera	SingleCopy	Included	Included	Excluded	Excluded
OG0007106	n4	n4	1:1 Polyneoptera	FALSE	0.0503725	1	FALSE	0	682.886	NA	1410.63	5.73002e-06	0.0459809	0.0457139	0.000266965	3.97404	0.0477567	2	379	13	0.915552	0.084448	NA	1	1	1	1	1	1	1	1	1	1	1	1	1	13	Polyneoptera	SingleCopy	Included	Included	Excluded	Excluded
OG0007106	n5	n5	1:1 Polyneoptera	FALSE	0.5	1	TRUE	2.71582e+11	NA	NA	0.0108345	10000000000	0.00337864	0.00337864	1e-10	-0.0104598	0.0167094	1	379	13	1	NA	NA	1	1	1	1	1	1	1	1	1	1	1	1	1	13	Polyneoptera	SingleCopy	Included	Included	Excluded	Excluded
OG0007106	n6	n6	1:1 Polyneoptera	FALSE	1	1	FALSE	0	0.0588467	NA	16.6606	0.00260021	6.39445	0.261986	6.13246	0	0.280046	2	379	13	0.755508	0.244492	NA	1	1	1	1	1	1	1	1	1	1	1	1	1	13	Polyneoptera	SingleCopy	Included	Included	Excluded	Excluded
OG0007106	n7	n7	1:1 Polyneoptera	FALSE	0.415536	1	TRUE	10000000000	NA	NA	0.0183924	1.82209e+06	0.0201623	0.0201623	1e-10	0.157622	0.0557569	1	379	13	1	NA	NA	1	1	1	1	1	1	1	1	1	1	1	1	1	13	Polyneoptera	SingleCopy	Included	Included	Excluded	Excluded
OG0007106	n9	n9	1:1 Polyneoptera	FALSE	1	1	FALSE	0.162438	NA	NA	0.00344737	0.1724	0.00346569	0.00112769	0.002338	0	0.00279487	1	379	13	1	NA	NA	1	1	1	1	1	1	1	1	1	1	1	1	1	13	Polyneoptera	SingleCopy	Included	Included	Excluded	Excluded
OG0007106	Pamer	XP_069691656_1	1:1 Polyneoptera	FALSE	1	1	FALSE	0	0.561368	NA	0.410473	0.084336	0.55148	0.146976	0.404504	0	0.208304	2	379	13	0.782018	0.217982	NA	1	1	1	1	1	1	1	1	1	1	1	1	1	13	Polyneoptera	SingleCopy	Included	Included	Excluded	Excluded
OG0007106	Samer	XP_046993276_1	1:1 Polyneoptera	FALSE	1	1	FALSE	0.225369	NA	NA	0	1	3.98336e-16	1e-10	1e-10	0	1e-06	1	379	13	1	NA	NA	1	1	1	1	1	1	1	1	1	1	1	1	1	13	Polyneoptera	SingleCopy	Included	Included	Excluded	Excluded
OG0007106	Scanc	XP_049778846_1	1:1 Polyneoptera	FALSE	0.0129512	0.284926	FALSE	0	165.702	NA	0.00456698	0.477274	0.00634099	0.0051786	0.00116239	6.6231	0.00459177	2	379	13	0.990945	0.00905476	NA	1	1	1	1	1	1	1	1	1	1	1	1	1	13	Polyneoptera	SingleCopy	Included	Included	Excluded	Excluded
OG0007106	Sgreg	XP_049860175_1	1:1 Polyneoptera	FALSE	1	1	FALSE	0.0396859	NA	NA	0.0105912	0.0421697	0.0106934	0.00112727	0.00956615	0	0.0107079	1	379	13	1	NA	NA	1	1	1	1	1	1	1	1	1	1	1	1	1	13	Polyneoptera	SingleCopy	Included	Included	Excluded	Excluded
OG0007106	Snite	XP_049808789_1_p1	1:1 Polyneoptera	FALSE	0.169046	1	TRUE	4.71005e+12	NA	NA	0.00337867	10000000000	0.00338817	0.00338817	1e-10	1.67401	0.00348193	1	379	13	1	NA	NA	1	1	1	1	1	1	1	1	1	1	1	1	1	13	Polyneoptera	SingleCopy	Included	Included	Excluded	Excluded
OG0007106	Spice	XP_047110757_1	1:1 Polyneoptera	FALSE	1	1	FALSE	0.557484	NA	NA	0	1	2.64739e-16	1e-10	1e-10	0	1e-06	1	379	13	1	NA	NA	1	1	1	1	1	1	1	1	1	1	1	1	1	13	Polyneoptera	SingleCopy	Included	Included	Excluded	Excluded
OG0007106	Sscub	XP_049956174_1	1:1 Polyneoptera	FALSE	1	1	FALSE	0.646063	NA	NA	0.00341333	0.686202	0.00343234	0.00225622	0.00117612	0	0.00287664	1	379	13	1	NA	NA	1	1	1	1	1	1	1	1	1	1	1	1	1	13	Polyneoptera	SingleCopy	Included	Included	Excluded	Excluded
OG0007107	Asimp	XP_067008590_2	1:1 Polyneoptera	FALSE	0.5	1	FALSE	0.174273	430.675	NA	0.304804	0.189712	12.996	12.9162	0.079777	-0.664417	0.21471	2	312	13	0.877553	0.122447	NA	1	1	1	1	1	1	1	1	1	1	1	1	1	13	Polyneoptera	SingleCopy	Included	Included	Excluded	Excluded
OG0007107	Brsri	XP_063221310_1	1:1 Polyneoptera	FALSE	1	1	FALSE	0	0.528221	NA	0.902957	0.0732353	0.741528	0.277814	0.463714	0	0.412431	2	312	13	0.629504	0.370496	NA	1	1	1	1	1	1	1	1	1	1	1	1	1	13	Polyneoptera	SingleCopy	Included	Included	Excluded	Excluded
OG0007107	Csecu	XP_023707725_2	1:1 Polyneoptera	FALSE	0.210733	1	FALSE	0.201932	1025.46	NA	0.111816	0.320257	6.44136	6.3876	0.0537612	1.27172	0.127576	2	312	13	0.962341	0.0376588	NA	1	1	1	1	1	1	1	1	1	1	1	1	1	13	Polyneoptera	SingleCopy	Included	Included	Excluded	Excluded
OG0007107	Gbima	GLH13152_1_p1	1:1 Polyneoptera	TRUE	9.4369e-16	2.07612e-14	FALSE	0	0.74904	1449.2	0.183149	0.686657	20.0734	20.0493	0.024079	66.9249	0.183844	3	312	13	0.571659	0.24078	0.187561	1	1	1	1	1	1	1	1	1	1	1	1	1	13	Polyneoptera	SingleCopy	Included	Included	Excluded	Excluded
OG0007107	Glong	KAK7866980_1	1:1 Polyneoptera	FALSE	1	1	FALSE	0.159346	NA	NA	0.0252839	0.130843	0.0118738	0.00389304	0.00798076	0	0.01646	1	312	13	1	NA	NA	1	1	1	1	1	1	1	1	1	1	1	1	1	13	Polyneoptera	SingleCopy	Included	Included	Excluded	Excluded
OG0007107	Lmigr	egapxtmp_012651P1_p1	1:1 Polyneoptera	FALSE	1	1	FALSE	0.12837	NA	NA	0.0640729	0.162119	0.0591554	0.0166885	0.0424669	0	0.0622835	1	312	13	1	NA	NA	1	1	1	1	1	1	1	1	1	1	1	1	1	13	Polyneoptera	SingleCopy	Included	Included	Excluded	Excluded
OG0007107	n10	n10	1:1 Polyneoptera	FALSE	1	1	FALSE	2.43849e-15	NA	NA	0.00510425	0	0.00408469	1e-10	0.00408469	0	0.00595204	1	312	13	1	NA	NA	1	1	1	1	1	1	1	1	1	1	1	1	1	13	Polyneoptera	SingleCopy	Included	Included	Excluded	Excluded
OG0007107	n11	n11	1:1 Polyneoptera	FALSE	1	1	FALSE	0.0591405	NA	NA	0.0652994	0.345032	0.153773	0.0235723	0.130201	0	0.0916659	1	312	13	1	NA	NA	1	1	1	1	1	1	1	1	1	1	1	1	1	13	Polyneoptera	SingleCopy	Included	Included	Excluded	Excluded
OG0007107	n2	n2	1:1 Polyneoptera	FALSE	0.00791328	0.158266	FALSE	0.0403893	21.0402	NA	0.215444	0.158053	0.800421	0.706882	0.0935391	7.59135	0.132471	2	312	13	0.88437	0.11563	NA	1	1	1	1	1	1	1	1	1	1	1	1	1	13	Polyneoptera	SingleCopy	Included	Included	Excluded	Excluded
OG0007107	n3	n3	1:1 Polyneoptera	FALSE	0.38215	1	FALSE	0.0421618	2.02474	NA	0.460758	0.0959362	0.656659	0.277735	0.378924	0.272384	0.24568	2	312	13	0.900501	0.0994995	NA	1	1	1	1	1	1	1	1	1	1	1	1	1	13	Polyneoptera	SingleCopy	Included	Included	Excluded	Excluded
OG0007107	n4	n4	1:1 Polyneoptera	FALSE	0.0313806	0.596232	TRUE	1.82556e+19	NA	NA	0.0180491	4346225789231910	0.0125505	0.0125505	1e-10	4.89246	0.0360449	1	312	13	1	NA	NA	1	1	1	1	1	1	1	1	1	1	1	1	1	13	Polyneoptera	SingleCopy	Included	Included	Excluded	Excluded
OG0007107	n5	n5	1:1 Polyneoptera	FALSE	0.0494067	0.889321	FALSE	0.0338453	230.224	NA	0.369965	0.131447	24.086	23.8863	0.199678	4.01147	0.216822	2	312	13	0.83039	0.16961	NA	1	1	1	1	1	1	1	1	1	1	1	1	1	13	Polyneoptera	SingleCopy	Included	Included	Excluded	Excluded
OG0007107	n6	n6	1:1 Polyneoptera	FALSE	1	1	FALSE	0.198433	NA	NA	0.0779987	0.203019	0.0818723	0.0309397	0.0509327	0	0.067234	1	312	13	1	NA	NA	1	1	1	1	1	1	1	1	1	1	1	1	1	13	Polyneoptera	SingleCopy	Included	Included	Excluded	Excluded
OG0007107	n7	n7	1:1 Polyneoptera	TRUE	2.99487e-05	0.000628922	FALSE	0.018693	173.4	NA	0.0146278	0.097415	0.0797722	0.0688848	0.0108873	18.6462	0.0156391	2	312	13	0.988187	0.0118127	NA	1	1	1	1	1	1	1	1	1	1	1	1	1	13	Polyneoptera	SingleCopy	Included	Included	Excluded	Excluded
OG0007107	n9	n9	1:1 Polyneoptera	FALSE	0.303151	1	TRUE	7.06787e+12	NA	NA	0.00336836	10000000000	0.00166674	0.00166674	1e-10	0.636892	0.001877	1	312	13	1	NA	NA	1	1	1	1	1	1	1	1	1	1	1	1	1	13	Polyneoptera	SingleCopy	Included	Included	Excluded	Excluded
OG0007107	Pamer	XP_069677800_1	1:1 Polyneoptera	FALSE	0.349923	1	FALSE	0.0674272	2.27638	NA	0.186577	0.127441	0.208079	0.0785283	0.129551	0.404941	0.127678	2	312	13	0.940886	0.059114	NA	1	1	1	1	1	1	1	1	1	1	1	1	1	13	Polyneoptera	SingleCopy	Included	Included	Excluded	Excluded
OG0007107	Samer	XP_046997509_1	1:1 Polyneoptera	FALSE	1	1	FALSE	5.62088e-16	NA	NA	0.00131543	0	0.00133041	1e-10	0.00133041	0	0.00130849	1	312	13	1	NA	NA	1	1	1	1	1	1	1	1	1	1	1	1	1	13	Polyneoptera	SingleCopy	Included	Included	Excluded	Excluded
OG0007107	Scanc	XP_049785429_1	1:1 Polyneoptera	FALSE	1	1	FALSE	0.152657	NA	NA	0.0127237	0.257208	0.00970341	0.00309043	0.00661298	0	0.0118558	1	312	13	1	NA	NA	1	1	1	1	1	1	1	1	1	1	1	1	1	13	Polyneoptera	SingleCopy	Included	Included	Excluded	Excluded
OG0007107	Sgreg	XP_049826999_1	1:1 Polyneoptera	FALSE	1	1	FALSE	1.10565e-16	NA	NA	0.00663519	0	0.00676348	1e-10	0.00676348	0	0.00641188	1	312	13	1	NA	NA	1	1	1	1	1	1	1	1	1	1	1	1	1	13	Polyneoptera	SingleCopy	Included	Included	Excluded	Excluded
OG0007107	Snite	XP_049812567_1_p1	1:1 Polyneoptera	FALSE	1	1	FALSE	0.238841	NA	NA	0.00925723	0.257129	0.00931039	0.00393227	0.00537812	0	0.00912883	1	312	13	1	NA	NA	1	1	1	1	1	1	1	1	1	1	1	1	1	13	Polyneoptera	SingleCopy	Included	Included	Excluded	Excluded
OG0007107	Spice	XP_047115192_1	1:1 Polyneoptera	FALSE	1	1	FALSE	0.284951	NA	NA	0	1	1.15e-16	1e-10	1e-10	0	1e-06	1	312	13	1	NA	NA	1	1	1	1	1	1	1	1	1	1	1	1	1	13	Polyneoptera	SingleCopy	Included	Included	Excluded	Excluded
OG0007107	Sscub	XP_049960766_1	1:1 Polyneoptera	FALSE	1	1	FALSE	2.8083e-16	NA	NA	0.00263349	0	0.00266284	1e-10	0.00266284	0	0.00269489	1	312	13	1	NA	NA	1	1	1	1	1	1	1	1	1	1	1	1	1	13	Polyneoptera	SingleCopy	Included	Included	Excluded	Excluded
OG0007108	Asimp	XP_067008592_2	1:1 Polyneoptera	FALSE	0.22257	1	FALSE	0.0541895	5.25084	NA	0.202747	0.0536877	0.141179	0.0401545	0.101024	1.17355	0.122703	2	822	13	0.982146	0.0178542	NA	1	1	1	1	1	1	1	1	1	1	1	1	1	13	Polyneoptera	SingleCopy	Included	Included	Excluded	Excluded
OG0007108	Brsri	XP_063226769_1	1:1 Polyneoptera	FALSE	0.185723	1	FALSE	0.0237449	0.363834	11.4937	0.472494	0.0640847	0.754556	0.448766	0.30579	1.50119	0.251531	3	822	13	0.855414	0.102381	0.0422049	1	1	1	1	1	1	1	1	1	1	1	1	1	13	Polyneoptera	SingleCopy	Included	Included	Excluded	Excluded
OG0007108	Csecu	XP_023712604_1	1:1 Polyneoptera	FALSE	1	1	FALSE	0.0374732	NA	NA	0.194625	0.0314726	0.144958	0.0133388	0.131619	0	0.110341	1	822	13	1	NA	NA	1	1	1	1	1	1	1	1	1	1	1	1	1	13	Polyneoptera	SingleCopy	Included	Included	Excluded	Excluded
OG0007108	Gbima	GLG99384_1_p1	1:1 Polyneoptera	FALSE	0.0302887	0.636062	TRUE	1	26421.3	NA	0.00740505	10000000000	0.0087495	0.00874686	2.64419e-06	4.96144	0.012632	2	822	13	0.953741	0.0462586	NA	1	1	1	1	1	1	1	1	1	1	1	1	1	13	Polyneoptera	SingleCopy	Included	Included	Excluded	Excluded
OG0007108	Glong	KAK7870085_1	1:1 Polyneoptera	FALSE	1	1	FALSE	0.0382666	NA	NA	0.0155607	0.0418024	0.0155461	0.00145796	0.0140881	0	0.00887205	1	822	13	1	NA	NA	1	1	1	1	1	1	1	1	1	1	1	1	1	13	Polyneoptera	SingleCopy	Included	Included	Excluded	Excluded
OG0007108	Lmigr	egapxtmp_001287P1_p1	1:1 Polyneoptera	FALSE	1	1	TRUE	0.0162414	NA	NA	0.00143805	5598.74	0.0392518	0.00165154	0.0376002	0	0.0432724	1	822	13	1	NA	NA	1	1	1	1	1	1	1	1	1	1	1	1	1	13	Polyneoptera	SingleCopy	Included	Included	Excluded	Excluded
OG0007108	n10	n10	1:1 Polyneoptera	FALSE	1	1	TRUE	0.00540967	NA	NA	0.00395338	10000000000	0.283021	0.0040809	0.27894	0	0.0612832	1	822	13	1	NA	NA	1	1	1	1	1	1	1	1	1	1	1	1	1	13	Polyneoptera	SingleCopy	Included	Included	Excluded	Excluded
OG0007108	n11	n11	1:1 Polyneoptera	FALSE	0.159075	1	FALSE	0.0166438	69.4185	NA	0.444058	0.0232952	1.28164	0.864604	0.417041	1.78641	0.158905	2	822	13	0.989194	0.0108059	NA	1	1	1	1	1	1	1	1	1	1	1	1	1	13	Polyneoptera	SingleCopy	Included	Included	Excluded	Excluded
OG0007108	n2	n2	1:1 Polyneoptera	FALSE	0.14291	1	FALSE	0	9.59096	NA	0.0749972	0.0725668	0.0233911	0.0135306	0.00986048	1.98576	0.0445082	2	822	13	0.947097	0.0529032	NA	1	1	1	1	1	1	1	1	1	1	1	1	1	13	Polyneoptera	SingleCopy	Included	Included	Excluded	Excluded
OG0007108	n3	n3	1:1 Polyneoptera	FALSE	0.274363	1	FALSE	0.268636	9274.04	NA	0.223838	0.0114259	0.830193	0.826245	0.00394798	0.805948	0.0441027	2	822	13	0.991684	0.00831558	NA	1	1	1	1	1	1	1	1	1	1	1	1	1	13	Polyneoptera	SingleCopy	Included	Included	Excluded	Excluded
OG0007108	n4	n4	1:1 Polyneoptera	FALSE	0.18875	1	FALSE	0.0145956	0.0150193	6.91258	1306.77	9.43528e-06	0.671646	0.223105	0.448541	1.47166	0.152733	3	822	13	0.881486	0.0939722	0.0245414	1	1	1	1	1	1	1	1	1	1	1	1	1	13	Polyneoptera	SingleCopy	Included	Included	Excluded	Excluded
OG0007108	n5	n5	1:1 Polyneoptera	FALSE	1	1	FALSE	0.00830554	NA	NA	0.0920243	0.00627184	0.0536303	0.00117816	0.0524521	0	0.0344546	1	822	13	1	NA	NA	1	1	1	1	1	1	1	1	1	1	1	1	1	13	Polyneoptera	SingleCopy	Included	Included	Excluded	Excluded
OG0007108	n6	n6	1:1 Polyneoptera	FALSE	1	1	FALSE	0.0339938	NA	NA	0.00470649	0.038061	0.00476119	0.00040086	0.00436033	0	0.00470223	1	822	13	1	NA	NA	1	1	1	1	1	1	1	1	1	1	1	1	1	13	Polyneoptera	SingleCopy	Included	Included	Excluded	Excluded
OG0007108	n8	n8	1:1 Polyneoptera	FALSE	1	1	FALSE	0	NA	NA	0.00169814	0	0.00170797	1e-10	0.00170797	0	0.00163354	1	822	13	1	NA	NA	1	1	1	1	1	1	1	1	1	1	1	1	1	13	Polyneoptera	SingleCopy	Included	Included	Excluded	Excluded
OG0007108	Pamer	XP_069669060_1	1:1 Polyneoptera	FALSE	0.311861	1	FALSE	0.0182617	3.02707	NA	0.171221	0.0304219	0.207642	0.0187856	0.188857	0.589905	0.117589	2	822	13	0.993845	0.0061549	NA	1	1	1	1	1	1	1	1	1	1	1	1	1	13	Polyneoptera	SingleCopy	Included	Included	Excluded	Excluded
OG0007108	Samer	XP_047001362_1	1:1 Polyneoptera	FALSE	1	1	FALSE	6.15026e-51	NA	NA	0.000843484	0	0.000849614	1e-10	0.000849614	0	0.00081556	1	822	13	1	NA	NA	1	1	1	1	1	1	1	1	1	1	1	1	1	13	Polyneoptera	SingleCopy	Included	Included	Excluded	Excluded
OG0007108	Scanc	XP_049764610_1	1:1 Polyneoptera	FALSE	1	1	FALSE	0.0575955	NA	NA	0.00295608	0.0641098	0.00297329	0.000400712	0.00257258	0	0.00286222	1	822	13	1	NA	NA	1	1	1	1	1	1	1	1	1	1	1	1	1	13	Polyneoptera	SingleCopy	Included	Included	Excluded	Excluded
OG0007108	Sgreg	XP_049837112_1	1:1 Polyneoptera	FALSE	1	1	FALSE	2.31872e-18	NA	NA	0.00881443	0	0.00887004	1e-10	0.00887004	0	0.00814232	1	822	13	1	NA	NA	1	1	1	1	1	1	1	1	1	1	1	1	1	13	Polyneoptera	SingleCopy	Included	Included	Excluded	Excluded
OG0007108	Snite	XP_049804125_1_p1	1:1 Polyneoptera	FALSE	1	1	FALSE	0.0687217	NA	NA	0.00765813	0.076203	0.00767659	0.00120311	0.00647348	0	0.00750604	1	822	13	1	NA	NA	1	1	1	1	1	1	1	1	1	1	1	1	1	13	Polyneoptera	SingleCopy	Included	Included	Excluded	Excluded
OG0007108	Spice	XP_047108598_1	1:1 Polyneoptera	FALSE	1	1	FALSE	0	NA	NA	0	1	5.55394e-17	1e-10	1e-10	0	1e-06	1	822	13	1	NA	NA	1	1	1	1	1	1	1	1	1	1	1	1	1	13	Polyneoptera	SingleCopy	Included	Included	Excluded	Excluded
OG0007108	Sscub	XP_049947788_1	1:1 Polyneoptera	FALSE	1	1	FALSE	1.40097e-20	NA	NA	0.00211986	0	0.00213645	1e-10	0.00213645	0	0.00204098	1	822	13	1	NA	NA	1	1	1	1	1	1	1	1	1	1	1	1	1	13	Polyneoptera	SingleCopy	Included	Included	Excluded	Excluded
OG0007110	Asimp	XP_067008597_2	1:1 Polyneoptera	FALSE	1	1	FALSE	0.00941344	0.923229	NA	0.42037	0.0386341	0.469992	0.0816147	0.388378	0	0.179604	2	822	13	0.927117	0.0728833	NA	1	1	1	1	1	1	1	1	1	1	1	1	1	13	Polyneoptera	SingleCopy	Included	Included	Excluded	Excluded
OG0007110	Brsri	XP_063218265_1	1:1 Polyneoptera	FALSE	0.00822355	0.1398	FALSE	0.0797191	182.068	NA	0.407924	0.131699	12.1859	11.9591	0.226768	7.51567	0.298822	2	822	13	0.895614	0.104386	NA	1	1	1	1	1	1	1	1	1	1	1	1	1	13	Polyneoptera	SingleCopy	Included	Included	Excluded	Excluded
OG0007110	Csecu	XP_033607531_1	1:1 Polyneoptera	FALSE	1	1	FALSE	0.0694501	NA	NA	0.239277	0.0781734	0.242195	0.0390102	0.203185	0	0.149264	1	822	13	1	NA	NA	1	1	1	1	1	1	1	1	1	1	1	1	1	13	Polyneoptera	SingleCopy	Included	Included	Excluded	Excluded
OG0007110	Gbima	GLH05361_1_p1	1:1 Polyneoptera	TRUE	0.00126485	0.025297	FALSE	0.0202813	4727.46	NA	0.0109323	0.0673025	0.221038	0.212151	0.00888714	11.2126	0.0100656	2	822	13	0.998178	0.00182231	NA	1	1	1	1	1	1	1	1	1	1	1	1	1	13	Polyneoptera	SingleCopy	Included	Included	Excluded	Excluded
OG0007110	Glong	KAK7861681_1	1:1 Polyneoptera	FALSE	1	1	FALSE	1	NA	NA	0	1	0	1e-10	1e-10	0	0.000786826	1	822	13	1	NA	NA	1	1	1	1	1	1	1	1	1	1	1	1	1	13	Polyneoptera	SingleCopy	Included	Included	Excluded	Excluded
OG0007110	Lmigr	egapxtmp_015329P1_p1	1:1 Polyneoptera	FALSE	1	1	FALSE	0.0237277	NA	NA	0.0462078	0.0338837	0.0693626	0.00426975	0.0650929	0	0.0369085	1	822	13	1	NA	NA	1	1	1	1	1	1	1	1	1	1	1	1	1	13	Polyneoptera	SingleCopy	Included	Included	Excluded	Excluded
OG0007110	n10	n10	1:1 Polyneoptera	FALSE	1	1	FALSE	0.0760358	NA	NA	0.0793635	0.090593	0.0779834	0.0135449	0.0644384	0	0.0380913	1	822	13	1	NA	NA	1	1	1	1	1	1	1	1	1	1	1	1	1	13	Polyneoptera	SingleCopy	Included	Included	Excluded	Excluded
OG0007110	n11	n11	1:1 Polyneoptera	FALSE	0.00439994	0.079199	FALSE	0.0262241	136.431	NA	0.575987	0.032687	5.19257	4.89531	0.297262	8.74807	0.193152	2	822	13	0.956521	0.0434792	NA	1	1	1	1	1	1	1	1	1	1	1	1	1	13	Polyneoptera	SingleCopy	Included	Included	Excluded	Excluded
OG0007110	n2	n2	1:1 Polyneoptera	TRUE	2.83278e-06	5.94885e-05	FALSE	0.147569	2756.58	NA	0.077899	0.383852	7.2601	7.24608	0.0140155	23.3419	0.0774024	2	822	13	0.932206	0.0677943	NA	1	1	1	1	1	1	1	1	1	1	1	1	1	13	Polyneoptera	SingleCopy	Included	Included	Excluded	Excluded
OG0007110	n3	n3	1:1 Polyneoptera	FALSE	0.080975	1	FALSE	0.0185239	8.08873	NA	0.144142	0.0617692	0.171435	0.0772381	0.0941972	3.0608	0.0753362	2	822	13	0.965542	0.0344579	NA	1	1	1	1	1	1	1	1	1	1	1	1	1	13	Polyneoptera	SingleCopy	Included	Included	Excluded	Excluded
OG0007110	n4	n4	1:1 Polyneoptera	FALSE	0.462793	1	FALSE	0.0231149	1.31165	NA	0.867021	0.0305302	0.741268	0.136317	0.604951	0.039191	0.224369	2	822	13	0.95468	0.0453199	NA	1	1	1	1	1	1	1	1	1	1	1	1	1	13	Polyneoptera	SingleCopy	Included	Included	Excluded	Excluded
OG0007110	n5	n5	1:1 Polyneoptera	FALSE	0.190845	1	FALSE	0.000902801	19.4314	NA	0.0317317	0.0951761	0.00983643	0.00659697	0.00323946	1.45151	0.0323732	2	822	13	0.962135	0.0378653	NA	1	1	1	1	1	1	1	1	1	1	1	1	1	13	Polyneoptera	SingleCopy	Included	Included	Excluded	Excluded
OG0007110	n6	n6	1:1 Polyneoptera	FALSE	0.373162	1	TRUE	9.7832e+11	NA	NA	0.000654842	10000000000	0.00071358	0.00071358	1e-10	0.307212	0.00129602	1	822	13	1	NA	NA	1	1	1	1	1	1	1	1	1	1	1	1	1	13	Polyneoptera	SingleCopy	Included	Included	Excluded	Excluded
OG0007110	n8	n8	1:1 Polyneoptera	FALSE	1	1	FALSE	0.0199332	NA	NA	0.00853087	0.0210766	0.00855207	0.000446649	0.00810543	0	0.00784631	1	822	13	1	NA	NA	1	1	1	1	1	1	1	1	1	1	1	1	1	13	Polyneoptera	SingleCopy	Included	Included	Excluded	Excluded
OG0007110	n9	n9	1:1 Polyneoptera	TRUE	0	0	FALSE	0	830.18	NA	0.0343677	0.921356	0.335835	0.332156	0.00367874	176.071	0.034208	2	822	13	0.960658	0.0393421	NA	1	1	1	1	1	1	1	1	1	1	1	1	1	13	Polyneoptera	SingleCopy	Included	Included	Excluded	Excluded
OG0007110	Pamer	XP_069680318_1	1:1 Polyneoptera	FALSE	0.132252	1	FALSE	0.0648898	42.2564	NA	0.147027	0.0798665	0.27804	0.171816	0.106224	2.13077	0.123371	2	822	13	0.98767	0.0123296	NA	1	1	1	1	1	1	1	1	1	1	1	1	1	13	Polyneoptera	SingleCopy	Included	Included	Excluded	Excluded
OG0007110	Samer	XP_046981650_1	1:1 Polyneoptera	FALSE	1	1	FALSE	0.19499	NA	NA	0.00444646	0.209847	0.00444311	0.00155618	0.00288693	0	0.00446592	1	822	13	1	NA	NA	1	1	1	1	1	1	1	1	1	1	1	1	1	13	Polyneoptera	SingleCopy	Included	Included	Excluded	Excluded
OG0007110	Scanc	XP_049779667_1	1:1 Polyneoptera	TRUE	0.00148881	0.0282875	FALSE	0.0900756	165.096	NA	0.0125967	0.159893	0.0240727	0.0160844	0.00798834	10.8899	0.0120726	2	822	13	0.996132	0.00386813	NA	1	1	1	1	1	1	1	1	1	1	1	1	1	13	Polyneoptera	SingleCopy	Included	Included	Excluded	Excluded
OG0007110	Sgreg	XP_049858112_1	1:1 Polyneoptera	FALSE	1	1	FALSE	0.0307831	NA	NA	0.00815177	0.0361739	0.00813031	0.000637621	0.00749269	0	0.00744112	1	822	13	1	NA	NA	1	1	1	1	1	1	1	1	1	1	1	1	1	13	Polyneoptera	SingleCopy	Included	Included	Excluded	Excluded
OG0007110	Snite	XP_049788729_1_p1	1:1 Polyneoptera	FALSE	1	1	FALSE	0.103557	NA	NA	0.0159903	0.112422	0.0160752	0.00357777	0.0124974	0	0.0157586	1	822	13	1	NA	NA	1	1	1	1	1	1	1	1	1	1	1	1	1	13	Polyneoptera	SingleCopy	Included	Included	Excluded	Excluded
OG0007110	Spice	XP_047101519_1	1:1 Polyneoptera	FALSE	1	1	FALSE	1.23101e-50	NA	NA	0.00146823	0	0.00149047	1e-10	0.00149047	0	0.0012819	1	822	13	1	NA	NA	1	1	1	1	1	1	1	1	1	1	1	1	1	13	Polyneoptera	SingleCopy	Included	Included	Excluded	Excluded
OG0007110	Sscub	XP_049954580_1	1:1 Polyneoptera	FALSE	1	1	FALSE	0.125779	NA	NA	0.00343575	0.139198	0.0034581	0.000892199	0.0025659	0	0.00328934	1	822	13	1	NA	NA	1	1	1	1	1	1	1	1	1	1	1	1	1	13	Polyneoptera	SingleCopy	Included	Included	Excluded	Excluded
OG0007111	Asimp	XP_068084961_1	1:1 Polyneoptera	FALSE	0.0910407	1	FALSE	0.0301598	0.0487036	6.43209	0.269561	0.066211	0.32728	0.118095	0.209186	2.83712	0.142322	3	822	13	0.043918	0.932986	0.0230961	1	1	1	1	1	1	1	1	1	1	1	1	1	13	Polyneoptera	SingleCopy	Included	Included	Excluded	Excluded
OG0007111	Brsri	XP_063228378_1	1:1 Polyneoptera	FALSE	1	1	FALSE	0.013008	0.508526	NA	0.554987	0.051404	0.457871	0.094194	0.363677	0	0.257638	2	822	13	0.845411	0.154589	NA	1	1	1	1	1	1	1	1	1	1	1	1	1	13	Polyneoptera	SingleCopy	Included	Included	Excluded	Excluded
OG0007111	Csecu	XP_023719455_1	1:1 Polyneoptera	FALSE	1	1	FALSE	0.00210989	0.381836	NA	0.13493	0.0722348	0.144026	0.0225604	0.121465	0	0.100108	2	822	13	0.836328	0.163672	NA	1	1	1	1	1	1	1	1	1	1	1	1	1	13	Polyneoptera	SingleCopy	Included	Included	Excluded	Excluded
OG0007111	Gbima	GLH05859_1_p1	1:1 Polyneoptera	FALSE	1	1	FALSE	1.78525e-14	NA	NA	0.00445894	0	0.00249447	1e-10	0.00249447	0	0.00349791	1	822	13	1	NA	NA	1	1	1	1	1	1	1	1	1	1	1	1	1	13	Polyneoptera	SingleCopy	Included	Included	Excluded	Excluded
OG0007111	Glong	KAK7791514_1	1:1 Polyneoptera	FALSE	1	1	FALSE	1.92134e-14	NA	NA	0.00217906	0	0.00425879	1e-10	0.00425879	0	0.00269616	1	822	13	1	NA	NA	1	1	1	1	1	1	1	1	1	1	1	1	1	13	Polyneoptera	SingleCopy	Included	Included	Excluded	Excluded
OG0007111	Lmigr	egapxtmp_008820P1_p1	1:1 Polyneoptera	FALSE	1	1	FALSE	0.0843705	NA	NA	0.0147912	0.206928	0.0305583	0.00599101	0.0245673	0	0.032619	1	822	13	1	NA	NA	1	1	1	1	1	1	1	1	1	1	1	1	1	13	Polyneoptera	SingleCopy	Included	Included	Excluded	Excluded
OG0007111	n10	n10	1:1 Polyneoptera	FALSE	0.475434	1	TRUE	10000000000	NA	NA	0.0120866	10000000000	0.00620614	0.00620614	1e-10	0.0187278	0.0440095	1	822	13	1	NA	NA	1	1	1	1	1	1	1	1	1	1	1	1	1	13	Polyneoptera	SingleCopy	Included	Included	Excluded	Excluded
OG0007111	n11	n11	1:1 Polyneoptera	FALSE	0.200655	1	FALSE	0.00992412	0.20786	11.1332	0.529974	0.0480832	0.844889	0.462838	0.382052	1.36034	0.197663	3	822	13	0.802888	0.163228	0.0338841	1	1	1	1	1	1	1	1	1	1	1	1	1	13	Polyneoptera	SingleCopy	Included	Included	Excluded	Excluded
OG0007111	n2	n2	1:1 Polyneoptera	FALSE	0.0462522	1	FALSE	0.305642	25.0391	NA	0.0732722	0.234406	0.0657977	0.0473602	0.0184376	4.13915	0.0643738	2	822	13	0.976426	0.0235738	NA	1	1	1	1	1	1	1	1	1	1	1	1	1	13	Polyneoptera	SingleCopy	Included	Included	Excluded	Excluded
OG0007111	n3	n3	1:1 Polyneoptera	FALSE	1	1	FALSE	0	0.69844	NA	0.150695	0.0319288	0.161263	0.017928	0.143335	0	0.0558502	2	822	13	0.938042	0.0619581	NA	1	1	1	1	1	1	1	1	1	1	1	1	1	13	Polyneoptera	SingleCopy	Included	Included	Excluded	Excluded
OG0007111	n4	n4	1:1 Polyneoptera	FALSE	0.145986	1	FALSE	0.0336596	0.828896	10.0078	0.631148	0.0497672	1.02795	0.692149	0.335803	1.94603	0.187797	3	822	13	0.917748	0.0153531	0.0668985	1	1	1	1	1	1	1	1	1	1	1	1	1	13	Polyneoptera	SingleCopy	Included	Included	Excluded	Excluded
OG0007111	n5	n5	1:1 Polyneoptera	FALSE	0.5	1	FALSE	0	1.02485	NA	0.0729218	0.0556337	0.0578365	0.0095996	0.0482369	-0.00267089	0.0438094	2	822	13	0.932817	0.0671832	NA	1	1	1	1	1	1	1	1	1	1	1	1	1	13	Polyneoptera	SingleCopy	Included	Included	Excluded	Excluded
OG0007111	n6	n6	1:1 Polyneoptera	FALSE	1	1	FALSE	1.36466e-14	NA	NA	0.00379213	0	0.00366483	1e-10	0.00366483	0	0.00290935	1	822	13	1	NA	NA	1	1	1	1	1	1	1	1	1	1	1	1	1	13	Polyneoptera	SingleCopy	Included	Included	Excluded	Excluded
OG0007111	n7	n7	1:1 Polyneoptera	FALSE	1	1	FALSE	3.46024e-14	NA	NA	0.0013611	0	0.00136657	1e-10	0.00136657	0	0.00134137	1	822	13	1	NA	NA	1	1	1	1	1	1	1	1	1	1	1	1	1	13	Polyneoptera	SingleCopy	Included	Included	Excluded	Excluded
OG0007111	n8	n8	1:1 Polyneoptera	FALSE	1	1	FALSE	5.43509e-14	NA	NA	0.00165945	0	0.00157075	1e-10	0.00157075	0	0.00142249	1	822	13	1	NA	NA	1	1	1	1	1	1	1	1	1	1	1	1	1	13	Polyneoptera	SingleCopy	Included	Included	Excluded	Excluded
OG0007111	n9	n9	1:1 Polyneoptera	FALSE	0.318261	1	TRUE	1.29757e+12	NA	NA	0.000446263	10000000000	0.00044552	0.00044552	1e-10	0.556529	0.000450252	1	822	13	1	NA	NA	1	1	1	1	1	1	1	1	1	1	1	1	1	13	Polyneoptera	SingleCopy	Included	Included	Excluded	Excluded
OG0007111	Pamer	XP_069695259_1	1:1 Polyneoptera	FALSE	0.452394	1	FALSE	0.0368316	2.1042	NA	0.149024	0.0510894	0.137807	0.0226234	0.115184	0.0600832	0.107441	2	822	13	0.984946	0.015054	NA	1	1	1	1	1	1	1	1	1	1	1	1	1	13	Polyneoptera	SingleCopy	Included	Included	Excluded	Excluded
OG0007111	Samer	XP_046993639_1	1:1 Polyneoptera	FALSE	0.00775111	0.178276	FALSE	0	397.118	NA	0.00158199	0.191076	0.00175146	0.00115527	0.000596187	7.63211	0.00158024	2	822	13	0.998312	0.00168822	NA	1	1	1	1	1	1	1	1	1	1	1	1	1	13	Polyneoptera	SingleCopy	Included	Included	Excluded	Excluded
OG0007111	Scanc	XP_049780374_1	1:1 Polyneoptera	FALSE	1	1	FALSE	0.0803707	NA	NA	0.00466984	0.0927439	0.00472746	0.000891173	0.00383629	0	0.00467774	1	822	13	1	NA	NA	1	1	1	1	1	1	1	1	1	1	1	1	1	13	Polyneoptera	SingleCopy	Included	Included	Excluded	Excluded
OG0007111	Sgreg	XP_049862771_1	1:1 Polyneoptera	FALSE	1	1	FALSE	0.0701322	NA	NA	0.00774317	0.082079	0.00793373	0.00133717	0.00659656	0	0.00779507	1	822	13	1	NA	NA	1	1	1	1	1	1	1	1	1	1	1	1	1	13	Polyneoptera	SingleCopy	Included	Included	Excluded	Excluded
OG0007111	Snite	XP_049808352_1_p1	1:1 Polyneoptera	FALSE	0.0482755	1	FALSE	0	19.6426	NA	0.0068992	0.249737	0.00762233	0.00336015	0.00426218	4.05628	0.00693841	2	822	13	0.986114	0.0138859	NA	1	1	1	1	1	1	1	1	1	1	1	1	1	13	Polyneoptera	SingleCopy	Included	Included	Excluded	Excluded
OG0007111	Spice	XP_047110543_1	1:1 Polyneoptera	FALSE	1	1	FALSE	7.42543e-14	NA	NA	0.0011965	0	0.00128539	1e-10	0.00128539	0	0.00111677	1	822	13	1	NA	NA	1	1	1	1	1	1	1	1	1	1	1	1	1	13	Polyneoptera	SingleCopy	Included	Included	Excluded	Excluded
OG0007111	Sscub	XP_049958366_1	1:1 Polyneoptera	FALSE	1	1	FALSE	1.46556e-14	NA	NA	0.00260415	0	0.002702	1e-10	0.002702	0	0.00246741	1	822	13	1	NA	NA	1	1	1	1	1	1	1	1	1	1	1	1	1	13	Polyneoptera	SingleCopy	Included	Included	Excluded	Excluded
OG0007112	Asimp	XP_067009124_2	1:1 Polyneoptera	FALSE	0.5	1	FALSE	0.00221778	2.26512	NA	1510.8	2.66921e-05	12.3146	7.0509	5.26375	-0.000405678	0.375831	2	631	13	0.823567	0.176433	NA	1	1	1	1	1	1	1	1	1	1	1	1	1	13	Polyneoptera	SingleCopy	Included	Included	Excluded	Excluded
OG0007112	Brsri	XP_063219668_1	1:1 Polyneoptera	TRUE	3.34174e-08	7.01766e-07	FALSE	1	47.9119	NA	0.361657	0.825637	1.60115	1.56723	0.0339274	32.1947	0.426294	2	631	13	0.726195	0.273805	NA	1	1	1	1	1	1	1	1	1	1	1	1	1	13	Polyneoptera	SingleCopy	Included	Included	Excluded	Excluded
OG0007112	Csecu	XP_023718674_1	1:1 Polyneoptera	FALSE	1	1	FALSE	0.81334	NA	NA	0.112866	1.40411	0.130476	0.0953424	0.0351331	0	0.258788	1	631	13	1	NA	NA	1	1	1	1	1	1	1	1	1	1	1	1	1	13	Polyneoptera	SingleCopy	Included	Included	Excluded	Excluded
OG0007112	Gbima	GLG94980_1_p1	1:1 Polyneoptera	TRUE	0	0	FALSE	0	94.1696	NA	0.208492	0.362847	2.42895	2.39426	0.0346931	80.8376	0.183855	2	631	13	0.780356	0.219644	NA	1	1	1	1	1	1	1	1	1	1	1	1	1	13	Polyneoptera	SingleCopy	Included	Included	Excluded	Excluded
OG0007112	Glong	KAK7869092_1	1:1 Polyneoptera	FALSE	0.0442704	0.885407	TRUE	0	0	100000	0.0135234	10000000000	1.12833	1.12818	0.00015305	4.22398	0.0210186	3	631	13	0.78069	0.197218	0.0220926	1	1	1	1	1	1	1	1	1	1	1	1	1	13	Polyneoptera	SingleCopy	Included	Included	Excluded	Excluded
OG0007112	Lmigr	egapxtmp_000005P1_p1	1:1 Polyneoptera	FALSE	1	1	FALSE	0	0.461964	NA	0.128524	0.128726	0.133784	0.0412518	0.0925322	0	0.104737	2	631	13	0.710769	0.289231	NA	1	1	1	1	1	1	1	1	1	1	1	1	1	13	Polyneoptera	SingleCopy	Included	Included	Excluded	Excluded
OG0007112	n10	n10	1:1 Polyneoptera	FALSE	0.5	1	FALSE	0.00107454	2.29795	NA	1510.74	1.52173e-05	10.9257	5.662	5.26375	-0.000342719	0.120398	2	631	13	0.860109	0.139891	NA	1	1	1	1	1	1	1	1	1	1	1	1	1	13	Polyneoptera	SingleCopy	Included	Included	Excluded	Excluded
OG0007112	n11	n11	1:1 Polyneoptera	FALSE	0.5	1	FALSE	0	10.7088	NA	2.65879	0.00979959	32.5761	27.3123	5.26375	-0.000342722	0.152166	2	631	13	0.85478	0.14522	NA	1	1	1	1	1	1	1	1	1	1	1	1	1	13	Polyneoptera	SingleCopy	Included	Included	Excluded	Excluded
OG0007112	n2	n2	1:1 Polyneoptera	FALSE	0.240769	1	FALSE	0.0223467	7.03954	NA	0.798675	0.0987552	3.70326	3.21225	0.491017	1.03376	0.356125	2	631	13	0.723768	0.276232	NA	1	1	1	1	1	1	1	1	1	1	1	1	1	13	Polyneoptera	SingleCopy	Included	Included	Excluded	Excluded
OG0007112	n3	n3	1:1 Polyneoptera	FALSE	1	1	FALSE	0.0342912	1	NA	0.598816	0.117416	0.666086	0.328629	0.337457	0	0.262497	2	631	13	0.733274	0.266726	NA	1	1	1	1	1	1	1	1	1	1	1	1	1	13	Polyneoptera	SingleCopy	Included	Included	Excluded	Excluded
OG0007112	n4	n4	1:1 Polyneoptera	FALSE	0.414811	1	FALSE	10000000000	NA	NA	0.00233941	0.392445	0.00269452	0.00269452	1e-10	0.159861	0.00219189	1	631	13	1	NA	NA	1	1	1	1	1	1	1	1	1	1	1	1	1	13	Polyneoptera	SingleCopy	Included	Included	Excluded	Excluded
OG0007112	n5	n5	1:1 Polyneoptera	FALSE	1	1	FALSE	9.10855e-14	NA	NA	0.00175195	0	0.00170834	1e-10	0.00170834	0	0.00168316	1	631	13	1	NA	NA	1	1	1	1	1	1	1	1	1	1	1	1	1	13	Polyneoptera	SingleCopy	Included	Included	Excluded	Excluded
OG0007112	n6	n6	1:1 Polyneoptera	FALSE	1	1	FALSE	0.422527	NA	NA	0.00408929	0.457234	0.00411206	0.00240566	0.00170641	0	0.00484621	1	631	13	1	NA	NA	1	1	1	1	1	1	1	1	1	1	1	1	1	13	Polyneoptera	SingleCopy	Included	Included	Excluded	Excluded
OG0007112	n8	n8	1:1 Polyneoptera	FALSE	0.342413	1	TRUE	1.7002e+12	NA	NA	0.000950837	10000000000	0.000954794	0.000954794	1e-10	0.438925	0.00121333	1	631	13	1	NA	NA	1	1	1	1	1	1	1	1	1	1	1	1	1	13	Polyneoptera	SingleCopy	Included	Included	Excluded	Excluded
OG0007112	n9	n9	1:1 Polyneoptera	FALSE	0.437718	1	TRUE	5.09047e+12	NA	NA	0.0653503	10000000000	0.0223911	0.0223911	1e-10	0.0948657	0.074132	1	631	13	1	NA	NA	1	1	1	1	1	1	1	1	1	1	1	1	1	13	Polyneoptera	SingleCopy	Included	Included	Excluded	Excluded
OG0007112	Pamer	XP_069675247_1	1:1 Polyneoptera	FALSE	1	1	FALSE	0.0363026	NA	NA	0.40016	0.036578	0.339498	0.0366791	0.302819	0	0.13211	1	631	13	1	NA	NA	1	1	1	1	1	1	1	1	1	1	1	1	1	13	Polyneoptera	SingleCopy	Included	Included	Excluded	Excluded
OG0007112	Samer	XP_047004996_1	1:1 Polyneoptera	FALSE	1	1	FALSE	0	NA	NA	0.00316048	0	0.0032092	1e-10	0.0032092	0	0.00291649	1	631	13	1	NA	NA	1	1	1	1	1	1	1	1	1	1	1	1	1	13	Polyneoptera	SingleCopy	Included	Included	Excluded	Excluded
OG0007112	Scanc	XP_049780097_1	1:1 Polyneoptera	FALSE	1	1	FALSE	0.106343	NA	NA	0.0257411	0.115713	0.0260391	0.0068195	0.0192196	0	0.0235121	1	631	13	1	NA	NA	1	1	1	1	1	1	1	1	1	1	1	1	1	13	Polyneoptera	SingleCopy	Included	Included	Excluded	Excluded
OG0007112	Sgreg	XP_049858604_1	1:1 Polyneoptera	FALSE	1	1	FALSE	0.0610015	NA	NA	0.0138792	0.0671018	0.0141849	0.00239887	0.0117861	0	0.0117069	1	631	13	1	NA	NA	1	1	1	1	1	1	1	1	1	1	1	1	1	13	Polyneoptera	SingleCopy	Included	Included	Excluded	Excluded
OG0007112	Snite	XP_049803068_1_p1	1:1 Polyneoptera	FALSE	1	1	FALSE	0.0748213	NA	NA	0.0142499	0.0818686	0.0145035	0.0028974	0.0116061	0	0.0128605	1	631	13	1	NA	NA	1	1	1	1	1	1	1	1	1	1	1	1	1	13	Polyneoptera	SingleCopy	Included	Included	Excluded	Excluded
OG0007112	Spice	XP_047112473_1	1:1 Polyneoptera	FALSE	1	1	TRUE	0.345051	NA	NA	0.00260857	10000000000	0.00230495	0.00123352	0.00107143	0	0.00297272	1	631	13	1	NA	NA	1	1	1	1	1	1	1	1	1	1	1	1	1	13	Polyneoptera	SingleCopy	Included	Included	Excluded	Excluded
OG0007112	Sscub	XP_049955930_1	1:1 Polyneoptera	FALSE	1	1	FALSE	0.0670817	NA	NA	0.00517899	0.0730583	0.00525016	0.000960188	0.00428998	0	0.00485585	1	631	13	1	NA	NA	1	1	1	1	1	1	1	1	1	1	1	1	1	13	Polyneoptera	SingleCopy	Included	Included	Excluded	Excluded
OG0007113	Asimp	XP_067009126_1	1:1 Polyneoptera	FALSE	0.123556	1	FALSE	0.0573846	0.0574086	817.491	0.226181	0.111083	19.4873	19.3408	0.146482	2.25854	0.194619	3	822	13	0.947265	0.000456272	0.0522791	1	1	1	1	1	1	1	1	1	1	1	1	1	13	Polyneoptera	SingleCopy	Included	Included	Excluded	Excluded
OG0007113	Brsri	XP_063220394_1	1:1 Polyneoptera	FALSE	0.0483804	0.919228	FALSE	0.0355728	3.37462	NA	0.533277	0.124926	0.899455	0.614791	0.284664	4.05208	0.369691	2	822	13	0.801028	0.198972	NA	1	1	1	1	1	1	1	1	1	1	1	1	1	13	Polyneoptera	SingleCopy	Included	Included	Excluded	Excluded
OG0007113	Csecu	XP_023718722_1	1:1 Polyneoptera	FALSE	0.00250647	0.0551423	FALSE	0.1321	700.324	NA	0.157223	0.162101	6.74235	6.68011	0.0622453	9.85945	0.154618	2	822	13	0.950514	0.0494856	NA	1	1	1	1	1	1	1	1	1	1	1	1	1	13	Polyneoptera	SingleCopy	Included	Included	Excluded	Excluded
OG0007113	Gbima	GLG94986_1_p1	1:1 Polyneoptera	TRUE	0	0	FALSE	0.045504	140.624	NA	0.114343	0.612316	1.01737	0.997148	0.0202227	82.1463	0.10952	2	822	13	0.886647	0.113353	NA	1	1	1	1	1	1	1	1	1	1	1	1	1	13	Polyneoptera	SingleCopy	Included	Included	Excluded	Excluded
OG0007113	Glong	KAK7869090_1	1:1 Polyneoptera	FALSE	1	1	FALSE	0.997266	NA	NA	0	1	5.33432e-15	1e-10	1e-10	0	0.0066332	1	822	13	1	NA	NA	1	1	1	1	1	1	1	1	1	1	1	1	1	13	Polyneoptera	SingleCopy	Included	Included	Excluded	Excluded
OG0007113	Lmigr	egapxtmp_010271P1_p1	1:1 Polyneoptera	FALSE	0.0149789	0.299578	FALSE	0.0547719	55.3737	NA	0.0525131	0.0957532	0.116618	0.0774388	0.0391788	6.33778	0.0477878	2	822	13	0.98941	0.0105898	NA	1	1	1	1	1	1	1	1	1	1	1	1	1	13	Polyneoptera	SingleCopy	Included	Included	Excluded	Excluded
OG0007113	n10	n10	1:1 Polyneoptera	FALSE	1	1	TRUE	0.855766	NA	NA	0.00835647	10000000000	0.0136115	0.00987258	0.00373894	0	0.0143179	1	822	13	1	NA	NA	1	1	1	1	1	1	1	1	1	1	1	1	1	13	Polyneoptera	SingleCopy	Included	Included	Excluded	Excluded
OG0007113	n11	n11	1:1 Polyneoptera	FALSE	1	1	FALSE	0.000755518	0.0643856	NA	1439.42	2.48607e-05	5.78025	0.226732	5.55352	0	0.254187	2	822	13	0.803926	0.196074	NA	1	1	1	1	1	1	1	1	1	1	1	1	1	13	Polyneoptera	SingleCopy	Included	Included	Excluded	Excluded
OG0007113	n2	n2	1:1 Polyneoptera	FALSE	0.0546085	0.982954	FALSE	0.0260376	5.90423	NA	0.17184	0.0977207	0.261728	0.145405	0.116323	3.81803	0.0779912	2	822	13	0.93551	0.0644903	NA	1	1	1	1	1	1	1	1	1	1	1	1	1	13	Polyneoptera	SingleCopy	Included	Included	Excluded	Excluded
OG0007113	n3	n3	1:1 Polyneoptera	FALSE	0.416212	1	TRUE	4.49067e+12	NA	NA	0.0258785	10000000000	0.0181288	0.0181288	1e-10	0.155541	0.0883489	1	822	13	1	NA	NA	1	1	1	1	1	1	1	1	1	1	1	1	1	13	Polyneoptera	SingleCopy	Included	Included	Excluded	Excluded
OG0007113	n4	n4	1:1 Polyneoptera	FALSE	1	1	FALSE	0.000969359	0.195897	NA	1439.41	2.26088e-05	1.17398	0.153116	1.02086	0	0.244033	2	822	13	0.755598	0.244402	NA	1	1	1	1	1	1	1	1	1	1	1	1	1	13	Polyneoptera	SingleCopy	Included	Included	Excluded	Excluded
OG0007113	n5	n5	1:1 Polyneoptera	FALSE	1	1	FALSE	0.0765568	NA	NA	0.00362189	0.139944	0.00502879	0.000960905	0.00406789	0	0.00502422	1	822	13	1	NA	NA	1	1	1	1	1	1	1	1	1	1	1	1	1	13	Polyneoptera	SingleCopy	Included	Included	Excluded	Excluded
OG0007113	n6	n6	1:1 Polyneoptera	FALSE	1	1	FALSE	1.8179e-13	NA	NA	0.000700376	0	0.000663591	1e-10	0.000663591	0	0.000771266	1	822	13	1	NA	NA	1	1	1	1	1	1	1	1	1	1	1	1	1	13	Polyneoptera	SingleCopy	Included	Included	Excluded	Excluded
OG0007113	n7	n7	1:1 Polyneoptera	FALSE	0.356466	1	TRUE	1.75787e+11	NA	NA	0.000778301	10000000000	0.000706851	0.000706851	1e-10	0.376298	0.000905875	1	822	13	1	NA	NA	1	1	1	1	1	1	1	1	1	1	1	1	1	13	Polyneoptera	SingleCopy	Included	Included	Excluded	Excluded
OG0007113	n8	n8	1:1 Polyneoptera	FALSE	1	1	FALSE	1.96419e-14	NA	NA	0.00608534	0	0.00600904	1e-10	0.00600904	0	0.00567182	1	822	13	1	NA	NA	1	1	1	1	1	1	1	1	1	1	1	1	1	13	Polyneoptera	SingleCopy	Included	Included	Excluded	Excluded
OG0007113	n9	n9	1:1 Polyneoptera	FALSE	1	1	FALSE	1.57805e-13	NA	NA	0.000739967	0	0.000742773	1e-10	0.000742773	0	0.000687619	1	822	13	1	NA	NA	1	1	1	1	1	1	1	1	1	1	1	1	1	13	Polyneoptera	SingleCopy	Included	Included	Excluded	Excluded
OG0007113	Pamer	XP_069675061_1	1:1 Polyneoptera	FALSE	1	1	FALSE	0	0.562601	NA	0.171398	0.0634868	0.197557	0.031952	0.165605	0	0.106182	2	822	13	0.888853	0.111147	NA	1	1	1	1	1	1	1	1	1	1	1	1	1	13	Polyneoptera	SingleCopy	Included	Included	Excluded	Excluded
OG0007113	Samer	XP_046996004_1	1:1 Polyneoptera	FALSE	1	1	FALSE	1.60644e-13	NA	NA	0.000724981	0	0.000729647	1e-10	0.000729647	0	0.000705326	1	822	13	1	NA	NA	1	1	1	1	1	1	1	1	1	1	1	1	1	13	Polyneoptera	SingleCopy	Included	Included	Excluded	Excluded
OG0007113	Scanc	XP_049782801_1	1:1 Polyneoptera	FALSE	1	1	FALSE	0.0397973	NA	NA	0.00639733	0.0436599	0.00633518	0.00069285	0.00564233	0	0.00605899	1	822	13	1	NA	NA	1	1	1	1	1	1	1	1	1	1	1	1	1	13	Polyneoptera	SingleCopy	Included	Included	Excluded	Excluded
OG0007113	Sgreg	XP_049863811_1	1:1 Polyneoptera	FALSE	0.0114344	0.240122	FALSE	0.0126265	17.6461	NA	0.0146428	0.221845	0.0176118	0.00843139	0.00918042	6.86765	0.0139099	2	822	13	0.983836	0.0161639	NA	1	1	1	1	1	1	1	1	1	1	1	1	1	13	Polyneoptera	SingleCopy	Included	Included	Excluded	Excluded
OG0007113	Snite	XP_049811482_1_p1	1:1 Polyneoptera	FALSE	0.5	1	FALSE	10000000000	NA	NA	0.00134839	0	4.08408e-16	1e-10	1e-10	-0.0134485	1e-06	1	822	13	1	NA	NA	1	1	1	1	1	1	1	1	1	1	1	1	1	13	Polyneoptera	SingleCopy	Included	Included	Excluded	Excluded
OG0007113	Spice	XP_047096590_1	1:1 Polyneoptera	FALSE	1	1	FALSE	5.28233e-14	NA	NA	0.00221315	0	0.00221897	1e-10	0.00221897	0	0.0020881	1	822	13	1	NA	NA	1	1	1	1	1	1	1	1	1	1	1	1	1	13	Polyneoptera	SingleCopy	Included	Included	Excluded	Excluded
OG0007113	Sscub	XP_049960198_1	1:1 Polyneoptera	FALSE	1	1	FALSE	1.59544e-13	NA	NA	0.000734862	0	0.000734675	1e-10	0.000734675	0	0.000697756	1	822	13	1	NA	NA	1	1	1	1	1	1	1	1	1	1	1	1	1	13	Polyneoptera	SingleCopy	Included	Included	Excluded	Excluded
OG0007114	Asimp	XP_067009141_1	1:1 Polyneoptera	FALSE	1	1	FALSE	0	0.496472	NA	0.660024	0.0356498	0.478687	0.1194	0.359287	0	0.250543	2	620	13	0.804383	0.195617	NA	1	1	1	1	1	1	1	1	1	1	1	1	1	13	Polyneoptera	SingleCopy	Included	Included	Excluded	Excluded
OG0007114	Brsri	XP_063239063_1	1:1 Polyneoptera	FALSE	0.115521	1	FALSE	0.0901544	8.91162	NA	0.188596	0.180524	0.399208	0.29334	0.105868	2.38531	0.134406	2	620	13	0.918428	0.0815717	NA	1	1	1	1	1	1	1	1	1	1	1	1	1	13	Polyneoptera	SingleCopy	Included	Included	Excluded	Excluded
OG0007114	Csecu	XP_023722272_1	1:1 Polyneoptera	FALSE	0.254202	1	FALSE	0	1.59029	NA	0.199528	0.091899	0.182777	0.081051	0.101726	0.938309	0.148972	2	620	13	0.853584	0.146416	NA	1	1	1	1	1	1	1	1	1	1	1	1	1	13	Polyneoptera	SingleCopy	Included	Included	Excluded	Excluded
OG0007114	Gbima	GLH11115_1_p1	1:1 Polyneoptera	TRUE	4.583e-13	1.00826e-11	FALSE	0	556.237	NA	0.0324895	0.27334	0.551137	0.542308	0.00882885	54.5511	0.0292214	2	620	13	0.967729	0.0322714	NA	1	1	1	1	1	1	1	1	1	1	1	1	1	13	Polyneoptera	SingleCopy	Included	Included	Excluded	Excluded
OG0007114	Glong	KAK7871884_1	1:1 Polyneoptera	FALSE	1	1	FALSE	0.19872	NA	NA	0.00581802	0.373168	0.0073669	0.00298183	0.00438508	0	0.00760745	1	620	13	1	NA	NA	1	1	1	1	1	1	1	1	1	1	1	1	1	13	Polyneoptera	SingleCopy	Included	Included	Excluded	Excluded
OG0007114	Lmigr	egapxtmp_009460P1_p1	1:1 Polyneoptera	FALSE	0.00430705	0.0818339	FALSE	0.0425533	991.258	NA	0.0486512	0.155496	2.61766	2.5834	0.0342562	8.79018	0.0419964	2	620	13	0.977809	0.0221912	NA	1	1	1	1	1	1	1	1	1	1	1	1	1	13	Polyneoptera	SingleCopy	Included	Included	Excluded	Excluded
OG0007114	n10	n10	1:1 Polyneoptera	FALSE	0.273587	1	TRUE	10000000000	NA	NA	0.0352309	10000000000	0.0211284	0.0211284	1e-10	0.810815	0.0443825	1	620	13	1	NA	NA	1	1	1	1	1	1	1	1	1	1	1	1	1	13	Polyneoptera	SingleCopy	Included	Included	Excluded	Excluded
OG0007114	n11	n11	1:1 Polyneoptera	FALSE	0.00787791	0.141802	FALSE	0.0571343	4.18207	NA	0.207742	0.230034	0.352251	0.246354	0.105896	7.60017	0.15816	2	620	13	0.849036	0.150964	NA	1	1	1	1	1	1	1	1	1	1	1	1	1	13	Polyneoptera	SingleCopy	Included	Included	Excluded	Excluded
OG0007114	n2	n2	1:1 Polyneoptera	FALSE	0.5	1	FALSE	0.0100311	1.02231	NA	0.443104	0.0381441	0.398376	0.118863	0.279513	-0.00181502	0.139939	2	620	13	0.887144	0.112856	NA	1	1	1	1	1	1	1	1	1	1	1	1	1	13	Polyneoptera	SingleCopy	Included	Included	Excluded	Excluded
OG0007114	n3	n3	1:1 Polyneoptera	TRUE	0.00104553	0.0209107	FALSE	1	22276.3	NA	0.0320957	0.795278	4.65526	4.65384	0.00141989	11.5898	0.0366586	2	620	13	0.957045	0.0429552	NA	1	1	1	1	1	1	1	1	1	1	1	1	1	13	Polyneoptera	SingleCopy	Included	Included	Excluded	Excluded
OG0007114	n4	n4	1:1 Polyneoptera	TRUE	0.000366901	0.00770492	FALSE	0.0278483	6.3599	NA	0.189499	0.245597	0.335334	0.259819	0.0755147	13.6663	0.146332	2	620	13	0.845605	0.154395	NA	1	1	1	1	1	1	1	1	1	1	1	1	1	13	Polyneoptera	SingleCopy	Included	Included	Excluded	Excluded
OG0007114	n5	n5	1:1 Polyneoptera	FALSE	0.40774	1	FALSE	0.0377075	1231.14	NA	0.0794408	0.0549602	1.83864	1.77774	0.0609023	0.182315	0.0623969	2	620	13	0.993102	0.00689845	NA	1	1	1	1	1	1	1	1	1	1	1	1	1	13	Polyneoptera	SingleCopy	Included	Included	Excluded	Excluded
OG0007114	n6	n6	1:1 Polyneoptera	FALSE	1	1	FALSE	0.0747943	NA	NA	0.00575555	0.0795503	0.00618195	0.00125977	0.00492218	0	0.00716916	1	620	13	1	NA	NA	1	1	1	1	1	1	1	1	1	1	1	1	1	13	Polyneoptera	SingleCopy	Included	Included	Excluded	Excluded
OG0007114	n7	n7	1:1 Polyneoptera	FALSE	0.356323	1	TRUE	7.20305e+12	NA	NA	0.00112484	10000000000	0.00101483	0.00101483	1e-10	0.376911	0.000993524	1	620	13	1	NA	NA	1	1	1	1	1	1	1	1	1	1	1	1	1	13	Polyneoptera	SingleCopy	Included	Included	Excluded	Excluded
OG0007114	n8	n8	1:1 Polyneoptera	FALSE	1	1	FALSE	0.276178	NA	NA	0.00378989	0.255357	0.00351029	0.00170556	0.00180473	0	0.00200788	1	620	13	1	NA	NA	1	1	1	1	1	1	1	1	1	1	1	1	1	13	Polyneoptera	SingleCopy	Included	Included	Excluded	Excluded
OG0007114	Pamer	XP_069675565_1	1:1 Polyneoptera	FALSE	1	1	FALSE	0.0729871	NA	NA	0.12951	0.112118	0.137832	0.0275445	0.110287	0	0.118666	1	620	13	1	NA	NA	1	1	1	1	1	1	1	1	1	1	1	1	1	13	Polyneoptera	SingleCopy	Included	Included	Excluded	Excluded
OG0007114	Samer	XP_046994038_1	1:1 Polyneoptera	FALSE	1	1	FALSE	0.593176	NA	NA	0.00353551	0.65462	0.00356883	0.00239091	0.00117792	0	0.00356797	1	620	13	1	NA	NA	1	1	1	1	1	1	1	1	1	1	1	1	1	13	Polyneoptera	SingleCopy	Included	Included	Excluded	Excluded
OG0007114	Scanc	XP_049778359_1	1:1 Polyneoptera	FALSE	1	1	FALSE	0.0811623	NA	NA	0.00781837	0.0884665	0.00791321	0.00172002	0.00619319	0	0.00851285	1	620	13	1	NA	NA	1	1	1	1	1	1	1	1	1	1	1	1	1	13	Polyneoptera	SingleCopy	Included	Included	Excluded	Excluded
OG0007114	Sgreg	XP_049859262_1	1:1 Polyneoptera	FALSE	1	1	FALSE	0.0120633	NA	NA	0.0172201	0.0130461	0.0172451	0.000683645	0.0165615	0	0.0147579	1	620	13	1	NA	NA	1	1	1	1	1	1	1	1	1	1	1	1	1	13	Polyneoptera	SingleCopy	Included	Included	Excluded	Excluded
OG0007114	Snite	XP_049808130_1_p1	1:1 Polyneoptera	FALSE	1	1	FALSE	0.0403821	NA	NA	0.0159847	0.0438282	0.0160776	0.00195192	0.0141257	0	0.0151316	1	620	13	1	NA	NA	1	1	1	1	1	1	1	1	1	1	1	1	1	13	Polyneoptera	SingleCopy	Included	Included	Excluded	Excluded
OG0007114	Spice	XP_047112366_1	1:1 Polyneoptera	FALSE	1	1	FALSE	0.0984071	NA	NA	0.00647526	0.113792	0.00676703	0.00170468	0.00506235	0	0.00775807	1	620	13	1	NA	NA	1	1	1	1	1	1	1	1	1	1	1	1	1	13	Polyneoptera	SingleCopy	Included	Included	Excluded	Excluded
OG0007114	Sscub	XP_049959305_1	1:1 Polyneoptera	FALSE	1	1	FALSE	0.0672802	NA	NA	0.00301451	0.0732534	0.00303296	0.000567589	0.00246537	0	0.00299911	1	620	13	1	NA	NA	1	1	1	1	1	1	1	1	1	1	1	1	1	13	Polyneoptera	SingleCopy	Included	Included	Excluded	Excluded
OG0007115	Asimp	XP_067008634_1	1:1 Polyneoptera	FALSE	1	1	FALSE	0.0263505	0.753812	NA	0.454304	0.048063	0.402592	0.0700076	0.332584	0	0.216428	2	822	13	0.927533	0.0724675	NA	1	1	1	1	1	1	1	1	1	1	1	1	1	13	Polyneoptera	SingleCopy	Included	Included	Excluded	Excluded
OG0007115	Brsri	XP_063226758_1	1:1 Polyneoptera	FALSE	1	1	FALSE	0.000554986	0.0340276	NA	1499.51	3.21241e-05	5.68877	0.17366	5.51511	0	0.353466	2	822	13	0.663226	0.336774	NA	1	1	1	1	1	1	1	1	1	1	1	1	1	13	Polyneoptera	SingleCopy	Included	Included	Excluded	Excluded
OG0007115	Csecu	XP_023718047_1	1:1 Polyneoptera	FALSE	0.357066	1	FALSE	0	1.4047	NA	0.157122	0.132877	0.144202	0.0547879	0.0894139	0.373715	0.135378	2	822	13	0.836147	0.163853	NA	1	1	1	1	1	1	1	1	1	1	1	1	1	13	Polyneoptera	SingleCopy	Included	Included	Excluded	Excluded
OG0007115	Gbima	GLG98032_1_p1	1:1 Polyneoptera	FALSE	1	1	FALSE	0.0705932	NA	NA	0.00248871	0.167318	0.00542689	0.000858549	0.00456834	0	0.0028499	1	822	13	1	NA	NA	1	1	1	1	1	1	1	1	1	1	1	1	1	13	Polyneoptera	SingleCopy	Included	Included	Excluded	Excluded
OG0007115	Glong	KAK7873834_1	1:1 Polyneoptera	FALSE	1	1	FALSE	0	NA	NA	0.00611692	0.00837293	0.00309361	1e-10	0.00309361	0	0.00571892	1	822	13	1	NA	NA	1	1	1	1	1	1	1	1	1	1	1	1	1	13	Polyneoptera	SingleCopy	Included	Included	Excluded	Excluded
OG0007115	Lmigr	egapxtmp_002513P1_p1	1:1 Polyneoptera	FALSE	0.00312827	0.0656938	FALSE	0.00643202	17.1961	NA	0.109885	0.0388362	0.174927	0.0777493	0.0971779	9.42153	0.056914	2	822	13	0.982891	0.0171089	NA	1	1	1	1	1	1	1	1	1	1	1	1	1	13	Polyneoptera	SingleCopy	Included	Included	Excluded	Excluded
OG0007115	n10	n10	1:1 Polyneoptera	FALSE	0.418315	1	TRUE	1.02499e+13	NA	NA	0.0252485	10000000000	0.0231746	0.0231746	1e-10	0.149138	0.0452737	1	822	13	1	NA	NA	1	1	1	1	1	1	1	1	1	1	1	1	1	13	Polyneoptera	SingleCopy	Included	Included	Excluded	Excluded
OG0007115	n11	n11	1:1 Polyneoptera	FALSE	1	1	FALSE	0.000252183	0.0296105	NA	1499.46	1.89369e-05	5.61599	0.100873	5.51511	0	0.23539	2	822	13	0.774574	0.225426	NA	1	1	1	1	1	1	1	1	1	1	1	1	1	13	Polyneoptera	SingleCopy	Included	Included	Excluded	Excluded
OG0007115	n2	n2	1:1 Polyneoptera	FALSE	0.113949	1	FALSE	0.0350748	13.6667	NA	0.411298	0.052184	0.736173	0.456076	0.280097	2.41118	0.11261	2	822	13	0.957705	0.0422952	NA	1	1	1	1	1	1	1	1	1	1	1	1	1	13	Polyneoptera	SingleCopy	Included	Included	Excluded	Excluded
OG0007115	n3	n3	1:1 Polyneoptera	FALSE	0.00999116	0.199823	TRUE	0.255725	20.4953	NA	0.0325854	10000000000	0.0500968	0.0452276	0.00486917	7.13276	0.0775787	2	822	13	0.840248	0.159752	NA	1	1	1	1	1	1	1	1	1	1	1	1	1	13	Polyneoptera	SingleCopy	Included	Included	Excluded	Excluded
OG0007115	n4	n4	1:1 Polyneoptera	FALSE	1	1	FALSE	0.0159183	0.63023	NA	0.452356	0.100151	0.485322	0.139195	0.346127	0	0.226479	2	822	13	0.780015	0.219985	NA	1	1	1	1	1	1	1	1	1	1	1	1	1	13	Polyneoptera	SingleCopy	Included	Included	Excluded	Excluded
OG0007115	n5	n5	1:1 Polyneoptera	FALSE	0.425454	1	FALSE	10000000000	NA	NA	0.00684705	10.507	0.00607187	0.00607187	1e-10	0.128143	0.0446032	1	822	13	1	NA	NA	1	1	1	1	1	1	1	1	1	1	1	1	1	13	Polyneoptera	SingleCopy	Included	Included	Excluded	Excluded
OG0007115	n6	n6	1:1 Polyneoptera	FALSE	0.48947	1	TRUE	1.77082e+11	NA	NA	0.000410418	10000000000	0.00041116	0.00041116	1e-10	0.00389033	0.00122237	1	822	13	1	NA	NA	1	1	1	1	1	1	1	1	1	1	1	1	1	13	Polyneoptera	SingleCopy	Included	Included	Excluded	Excluded
OG0007115	n7	n7	1:1 Polyneoptera	FALSE	1	1	FALSE	0	NA	NA	0.0115394	0	0.0115494	1e-10	0.0115494	0	0.010841	1	822	13	1	NA	NA	1	1	1	1	1	1	1	1	1	1	1	1	1	13	Polyneoptera	SingleCopy	Included	Included	Excluded	Excluded
OG0007115	Pamer	XP_069685698_1	1:1 Polyneoptera	FALSE	1	1	FALSE	0	0.503457	NA	0.217849	0.063469	0.251448	0.0383052	0.213142	0	0.137986	2	822	13	0.865914	0.134086	NA	1	1	1	1	1	1	1	1	1	1	1	1	1	13	Polyneoptera	SingleCopy	Included	Included	Excluded	Excluded
OG0007115	Samer	XP_046981165_1	1:1 Polyneoptera	FALSE	1	1	FALSE	0	NA	NA	0.00321773	0	0.00325648	1e-10	0.00325648	0	0.00327476	1	822	13	1	NA	NA	1	1	1	1	1	1	1	1	1	1	1	1	1	13	Polyneoptera	SingleCopy	Included	Included	Excluded	Excluded
OG0007115	Scanc	XP_049776390_1	1:1 Polyneoptera	FALSE	1	1	FALSE	0.020671	NA	NA	0.00786884	0.0220783	0.00790041	0.000412088	0.00748832	0	0.00757278	1	822	13	1	NA	NA	1	1	1	1	1	1	1	1	1	1	1	1	1	13	Polyneoptera	SingleCopy	Included	Included	Excluded	Excluded
OG0007115	Sgreg	XP_049853269_1	1:1 Polyneoptera	FALSE	1	1	FALSE	0.00973839	NA	NA	0.0162445	0.0104027	0.0163113	0.000412196	0.0158991	0	0.015457	1	822	13	1	NA	NA	1	1	1	1	1	1	1	1	1	1	1	1	1	13	Polyneoptera	SingleCopy	Included	Included	Excluded	Excluded
OG0007115	Snite	XP_049792746_1_p1	1:1 Polyneoptera	FALSE	1	1	FALSE	0.0299426	NA	NA	0.00554903	0.0322538	0.00560169	0.000413565	0.00518813	0	0.00470126	1	822	13	1	NA	NA	1	1	1	1	1	1	1	1	1	1	1	1	1	13	Polyneoptera	SingleCopy	Included	Included	Excluded	Excluded
OG0007115	Spice	XP_047110046_1	1:1 Polyneoptera	FALSE	1	1	FALSE	0.0633676	NA	NA	0.00280171	0.0689307	0.00285567	0.000412208	0.00244346	0	0.00288006	1	822	13	1	NA	NA	1	1	1	1	1	1	1	1	1	1	1	1	1	13	Polyneoptera	SingleCopy	Included	Included	Excluded	Excluded
OG0007115	Sscub	XP_049952215_1	1:1 Polyneoptera	FALSE	1	1	FALSE	0.0401928	NA	NA	0.00425719	0.042826	0.00426364	0.000412121	0.00385152	0	0.00415881	1	822	13	1	NA	NA	1	1	1	1	1	1	1	1	1	1	1	1	1	13	Polyneoptera	SingleCopy	Included	Included	Excluded	Excluded
OG0007116	Asimp	XP_067008640_1	1:1 Polyneoptera	FALSE	1	1	FALSE	0.0161972	NA	NA	0.413886	0.0197764	0.337206	0.0157523	0.321454	0	0.145595	1	248	13	1	NA	NA	1	1	1	1	1	1	1	1	1	1	1	1	1	13	Polyneoptera	SingleCopy	Included	Included	Excluded	Excluded
OG0007116	Brsri	XP_063235575_1	1:1 Polyneoptera	FALSE	1	1	FALSE	0.0331864	NA	NA	0.37906	0.0313815	0.31403	0.0286526	0.285378	0	0.191808	1	248	13	1	NA	NA	1	1	1	1	1	1	1	1	1	1	1	1	1	13	Polyneoptera	SingleCopy	Included	Included	Excluded	Excluded
OG0007116	Csecu	XP_023704789_1	1:1 Polyneoptera	FALSE	1	1	FALSE	0.24585	NA	NA	0.0412523	0.423011	0.0489156	0.0208644	0.0280512	0	0.0779296	1	248	13	1	NA	NA	1	1	1	1	1	1	1	1	1	1	1	1	1	13	Polyneoptera	SingleCopy	Included	Included	Excluded	Excluded
OG0007116	Gbima	GLH05300_1_p1	1:1 Polyneoptera	FALSE	1	1	FALSE	0	NA	NA	0	1	4.30733e-16	1e-10	1e-10	0	1e-06	1	248	13	1	NA	NA	1	1	1	1	1	1	1	1	1	1	1	1	1	13	Polyneoptera	SingleCopy	Included	Included	Excluded	Excluded
OG0007116	Glong	KAK7874346_1	1:1 Polyneoptera	FALSE	1	1	FALSE	0	NA	NA	0.00654184	0	0.00661774	1e-10	0.00661774	0	0.00652391	1	248	13	1	NA	NA	1	1	1	1	1	1	1	1	1	1	1	1	1	13	Polyneoptera	SingleCopy	Included	Included	Excluded	Excluded
OG0007116	Lmigr	egapxtmp_009945P1_p1	1:1 Polyneoptera	FALSE	1	1	FALSE	0.0222341	NA	NA	0.0471266	0.0186793	0.0327753	0.00206575	0.0307095	0	0.0390847	1	248	13	1	NA	NA	1	1	1	1	1	1	1	1	1	1	1	1	1	13	Polyneoptera	SingleCopy	Included	Included	Excluded	Excluded
OG0007116	n10	n10	1:1 Polyneoptera	FALSE	0.395826	1	TRUE	3.18318e+12	NA	NA	0.0134851	10000000000	0.0160901	0.0160901	1e-10	0.222558	0.0359343	1	248	13	1	NA	NA	1	1	1	1	1	1	1	1	1	1	1	1	1	13	Polyneoptera	SingleCopy	Included	Included	Excluded	Excluded
OG0007116	n11	n11	1:1 Polyneoptera	FALSE	1	1	FALSE	0	0.998199	NA	0.228599	0.117186	0.271643	0.0922839	0.179359	0	0.187072	2	248	13	0.829627	0.170373	NA	1	1	1	1	1	1	1	1	1	1	1	1	1	13	Polyneoptera	SingleCopy	Included	Included	Excluded	Excluded
OG0007116	n2	n2	1:1 Polyneoptera	FALSE	1	1	FALSE	0	0.962944	NA	0.29562	0.0547292	0.225791	0.0572262	0.168565	0	0.120331	2	248	13	0.883469	0.116531	NA	1	1	1	1	1	1	1	1	1	1	1	1	1	13	Polyneoptera	SingleCopy	Included	Included	Excluded	Excluded
OG0007116	n3	n3	1:1 Polyneoptera	FALSE	0.454964	1	TRUE	8.28825e+11	NA	NA	0.00223968	10000000000	0.00418949	0.00418949	1e-10	0.0546107	0.0150338	1	248	13	1	NA	NA	1	1	1	1	1	1	1	1	1	1	1	1	1	13	Polyneoptera	SingleCopy	Included	Included	Excluded	Excluded
OG0007116	n4	n4	1:1 Polyneoptera	FALSE	1	1	FALSE	0	0.537909	NA	0.320131	0.0470033	0.289714	0.0490743	0.24064	0	0.153541	2	248	13	0.874688	0.125312	NA	1	1	1	1	1	1	1	1	1	1	1	1	1	13	Polyneoptera	SingleCopy	Included	Included	Excluded	Excluded
OG0007116	n5	n5	1:1 Polyneoptera	FALSE	1	1	FALSE	0.0261698	NA	NA	0.0488537	0.037698	0.0614384	0.00450746	0.0569309	0	0.040591	1	248	13	1	NA	NA	1	1	1	1	1	1	1	1	1	1	1	1	1	13	Polyneoptera	SingleCopy	Included	Included	Excluded	Excluded
OG0007116	n7	n7	1:1 Polyneoptera	FALSE	1	1	FALSE	0	NA	NA	0.00171055	0	0.00169465	1e-10	0.00169465	0	0.00164736	1	248	13	1	NA	NA	1	1	1	1	1	1	1	1	1	1	1	1	1	13	Polyneoptera	SingleCopy	Included	Included	Excluded	Excluded
OG0007116	Pamer	XP_069681944_1	1:1 Polyneoptera	FALSE	1	1	FALSE	0.0182259	NA	NA	0.210329	0.0173027	0.190747	0.00996826	0.180779	0	0.109261	1	248	13	1	NA	NA	1	1	1	1	1	1	1	1	1	1	1	1	1	13	Polyneoptera	SingleCopy	Included	Included	Excluded	Excluded
OG0007116	Samer	XP_046992146_1	1:1 Polyneoptera	FALSE	1	1	FALSE	0	NA	NA	0	1	1.97323e-16	1e-10	1e-10	0	1e-06	1	248	13	1	NA	NA	1	1	1	1	1	1	1	1	1	1	1	1	1	13	Polyneoptera	SingleCopy	Included	Included	Excluded	Excluded
OG0007116	Scanc	XP_049777582_1	1:1 Polyneoptera	FALSE	1	1	FALSE	0	NA	NA	0.00344553	0	0.00341141	1e-10	0.00341141	0	0.00329667	1	248	13	1	NA	NA	1	1	1	1	1	1	1	1	1	1	1	1	1	13	Polyneoptera	SingleCopy	Included	Included	Excluded	Excluded
OG0007116	Sgreg	XP_049858218_1	1:1 Polyneoptera	FALSE	1	1	FALSE	0	NA	NA	0.00519138	0	0.00512671	1e-10	0.00512671	0	0.00494288	1	248	13	1	NA	NA	1	1	1	1	1	1	1	1	1	1	1	1	1	13	Polyneoptera	SingleCopy	Included	Included	Excluded	Excluded
OG0007116	Snite	XP_049788670_1_p1	1:1 Polyneoptera	FALSE	1	1	FALSE	1	NA	NA	0	1	0	1e-10	1e-10	0	1e-06	1	248	13	1	NA	NA	1	1	1	1	1	1	1	1	1	1	1	1	1	13	Polyneoptera	SingleCopy	Included	Included	Excluded	Excluded
OG0007116	Spice	XP_047113012_1	1:1 Polyneoptera	FALSE	1	1	FALSE	0	NA	NA	0	1	1.97323e-16	1e-10	1e-10	0	1e-06	1	248	13	1	NA	NA	1	1	1	1	1	1	1	1	1	1	1	1	1	13	Polyneoptera	SingleCopy	Included	Included	Excluded	Excluded
OG0007116	Sscub	XP_049955154_1	1:1 Polyneoptera	FALSE	1	1	FALSE	0	NA	NA	0.00171055	0	0.00169465	1e-10	0.00169465	0	0.00164377	1	248	13	1	NA	NA	1	1	1	1	1	1	1	1	1	1	1	1	1	13	Polyneoptera	SingleCopy	Included	Included	Excluded	Excluded
OG0007117	Asimp	XP_067009187_1	1:1 Polyneoptera	FALSE	1	1	FALSE	0	0.858775	NA	0.274123	0.050214	0.133643	0.039092	0.0945511	0	0.160032	2	748	13	0.83288	0.16712	NA	1	1	1	1	1	1	1	1	1	1	1	1	1	13	Polyneoptera	SingleCopy	Included	Included	Excluded	Excluded
OG0007117	Brsri	XP_063218890_1	1:1 Polyneoptera	FALSE	1	1	FALSE	0.0146319	0.506887	NA	0.466262	0.0493043	0.483905	0.0796444	0.404261	0	0.215094	2	748	13	0.890796	0.109204	NA	1	1	1	1	1	1	1	1	1	1	1	1	1	13	Polyneoptera	SingleCopy	Included	Included	Excluded	Excluded
OG0007117	Csecu	XP_023706687_1	1:1 Polyneoptera	FALSE	1	1	FALSE	0.0587451	NA	NA	0.0649241	0.0698532	0.0662664	0.00959128	0.0566752	0	0.0811887	1	748	13	1	NA	NA	1	1	1	1	1	1	1	1	1	1	1	1	1	13	Polyneoptera	SingleCopy	Included	Included	Excluded	Excluded
OG0007117	Gbima	GLG94917_1_p1	1:1 Polyneoptera	TRUE	0	0	FALSE	0.0122968	3938.05	NA	0.0906521	0.599062	13.0673	13.0557	0.0115599	172.799	0.0892116	2	748	13	0.90045	0.0995503	NA	1	1	1	1	1	1	1	1	1	1	1	1	1	13	Polyneoptera	SingleCopy	Included	Included	Excluded	Excluded
OG0007117	Glong	KAK7863748_1	1:1 Polyneoptera	FALSE	0.5	1	TRUE	10000000000	NA	NA	0.000888066	10000000000	0.000758929	0.000758929	1e-10	-0.00137032	0.00130853	1	748	13	1	NA	NA	1	1	1	1	1	1	1	1	1	1	1	1	1	13	Polyneoptera	SingleCopy	Included	Included	Excluded	Excluded
OG0007117	Lmigr	egapxtmp_012881P1_p1	1:1 Polyneoptera	FALSE	1	1	FALSE	0.00626898	0.68742	NA	0.08638	0.0529715	0.0882951	0.0118101	0.0764849	0	0.0766837	2	748	13	0.930513	0.0694873	NA	1	1	1	1	1	1	1	1	1	1	1	1	1	13	Polyneoptera	SingleCopy	Included	Included	Excluded	Excluded
OG0007117	n10	n10	1:1 Polyneoptera	FALSE	1	1	TRUE	0	1	NA	0.0118241	10000000000	0.178102	0.0186866	0.159416	0	0.04382	2	748	13	0.95931	0.0406899	NA	1	1	1	1	1	1	1	1	1	1	1	1	1	13	Polyneoptera	SingleCopy	Included	Included	Excluded	Excluded
OG0007117	n11	n11	1:1 Polyneoptera	FALSE	1	1	FALSE	0	0.131898	NA	1.19361	0.0122206	1.33638	0.0571427	1.27924	0	0.199832	2	748	13	0.88244	0.11756	NA	1	1	1	1	1	1	1	1	1	1	1	1	1	13	Polyneoptera	SingleCopy	Included	Included	Excluded	Excluded
OG0007117	n2	n2	1:1 Polyneoptera	FALSE	1	1	FALSE	0	0.3312	NA	0.197435	0.0589788	0.176818	0.0301386	0.146679	0	0.100237	2	748	13	0.784646	0.215354	NA	1	1	1	1	1	1	1	1	1	1	1	1	1	13	Polyneoptera	SingleCopy	Included	Included	Excluded	Excluded
OG0007117	n3	n3	1:1 Polyneoptera	FALSE	0.250366	1	FALSE	0.018199	2.4171	NA	0.464933	0.0365293	0.532569	0.133233	0.399336	0.964942	0.180694	2	748	13	0.959309	0.0406914	NA	1	1	1	1	1	1	1	1	1	1	1	1	1	13	Polyneoptera	SingleCopy	Included	Included	Excluded	Excluded
OG0007117	n4	n4	1:1 Polyneoptera	FALSE	1	1	FALSE	0.0273254	NA	NA	0.00248129	0.0922775	0.00657418	0.000479746	0.00609443	0	0.00425678	1	748	13	1	NA	NA	1	1	1	1	1	1	1	1	1	1	1	1	1	13	Polyneoptera	SingleCopy	Included	Included	Excluded	Excluded
OG0007117	n5	n5	1:1 Polyneoptera	FALSE	1	1	FALSE	0.33497	NA	NA	0.000986861	0.371595	0.000986632	0.000484524	0.000502109	0	0.000992512	1	748	13	1	NA	NA	1	1	1	1	1	1	1	1	1	1	1	1	1	13	Polyneoptera	SingleCopy	Included	Included	Excluded	Excluded
OG0007117	n8	n8	1:1 Polyneoptera	FALSE	1	1	FALSE	0	NA	NA	0.000436958	0	0.000422283	1e-10	0.000422283	0	0.000474335	1	748	13	1	NA	NA	1	1	1	1	1	1	1	1	1	1	1	1	1	13	Polyneoptera	SingleCopy	Included	Included	Excluded	Excluded
OG0007117	n9	n9	1:1 Polyneoptera	FALSE	1	1	FALSE	0.813576	NA	NA	0.0279849	0.360454	0.0186412	0.0130663	0.00557496	0	0.0374563	1	748	13	1	NA	NA	1	1	1	1	1	1	1	1	1	1	1	1	1	13	Polyneoptera	SingleCopy	Included	Included	Excluded	Excluded
OG0007117	Pamer	XP_069678164_1	1:1 Polyneoptera	FALSE	0.281339	1	FALSE	0.0211578	5.45333	NA	0.163882	0.0317071	0.174685	0.0288207	0.145864	0.762943	0.0970091	2	748	13	0.991269	0.00873122	NA	1	1	1	1	1	1	1	1	1	1	1	1	1	13	Polyneoptera	SingleCopy	Included	Included	Excluded	Excluded
OG0007117	Samer	XP_046993742_1	1:1 Polyneoptera	FALSE	1	1	FALSE	0	NA	NA	0.00147793	0	0.00150243	1e-10	0.00150243	0	0.00143179	1	748	13	1	NA	NA	1	1	1	1	1	1	1	1	1	1	1	1	1	13	Polyneoptera	SingleCopy	Included	Included	Excluded	Excluded
OG0007117	Scanc	XP_049780646_1	1:1 Polyneoptera	FALSE	1	1	FALSE	0.0466022	NA	NA	0.00408615	0.0525437	0.00414836	0.000491005	0.00365736	0	0.00399111	1	748	13	1	NA	NA	1	1	1	1	1	1	1	1	1	1	1	1	1	13	Polyneoptera	SingleCopy	Included	Included	Excluded	Excluded
OG0007117	Sgreg	XP_049861490_1	1:1 Polyneoptera	FALSE	1	1	FALSE	1	NA	NA	0.00404396	0	0	1e-10	1e-10	0	0.00208855	1	748	13	1	NA	NA	1	1	1	1	1	1	1	1	1	1	1	1	1	13	Polyneoptera	SingleCopy	Included	Included	Excluded	Excluded
OG0007117	Snite	XP_049814301_1_p1	1:1 Polyneoptera	FALSE	1	1	FALSE	0.043541	NA	NA	0.00871047	0.048912	0.00881777	0.000982765	0.007835	0	0.00849259	1	748	13	1	NA	NA	1	1	1	1	1	1	1	1	1	1	1	1	1	13	Polyneoptera	SingleCopy	Included	Included	Excluded	Excluded
OG0007117	Spice	XP_047118011_1	1:1 Polyneoptera	FALSE	1	1	FALSE	0	NA	NA	0.00301396	0	0.0030566	1e-10	0.0030566	0	0.00294781	1	748	13	1	NA	NA	1	1	1	1	1	1	1	1	1	1	1	1	1	13	Polyneoptera	SingleCopy	Included	Included	Excluded	Excluded
OG0007117	Sscub	XP_049959308_1	1:1 Polyneoptera	FALSE	1	1	FALSE	0.0550022	NA	NA	0.00350091	0.061772	0.00354256	0.000484542	0.00305802	0	0.00343932	1	748	13	1	NA	NA	1	1	1	1	1	1	1	1	1	1	1	1	1	13	Polyneoptera	SingleCopy	Included	Included	Excluded	Excluded
OG0007118	Asimp	XP_068084977_1	1:1 Polyneoptera	FALSE	0.0227698	0.409856	FALSE	0.0162673	5.60014	NA	0.487503	0.20822	1.58056	1.35189	0.22867	5.5181	0.329099	2	822	13	0.66389	0.33611	NA	1	1	1	1	1	1	1	1	1	1	1	1	1	13	Polyneoptera	SingleCopy	Included	Included	Excluded	Excluded
OG0007118	Brsri	XP_063219550_1	1:1 Polyneoptera	FALSE	0.0321996	0.547393	FALSE	0.0962712	5.30885	NA	0.65935	0.327983	1.96118	1.71955	0.241629	4.84231	0.467999	2	822	13	0.581303	0.418697	NA	1	1	1	1	1	1	1	1	1	1	1	1	1	13	Polyneoptera	SingleCopy	Included	Included	Excluded	Excluded
OG0007118	Csecu	XP_023716273_1	1:1 Polyneoptera	FALSE	0.0336084	0.537734	FALSE	0.243376	245.237	NA	0.514515	0.331245	26.6644	26.5512	0.113223	4.75899	0.4485	2	822	13	0.694497	0.305503	NA	1	1	1	1	1	1	1	1	1	1	1	1	1	13	Polyneoptera	SingleCopy	Included	Included	Excluded	Excluded
OG0007118	Gbima	GLH10044_1_p1	1:1 Polyneoptera	TRUE	7.3961e-05	0.00155318	FALSE	0.167117	888.671	NA	0.1247	1.0259	13.6136	13.584	0.0295908	16.848	0.117007	2	822	13	0.834747	0.165253	NA	1	1	1	1	1	1	1	1	1	1	1	1	1	13	Polyneoptera	SingleCopy	Included	Included	Excluded	Excluded
OG0007118	Glong	KAK7866135_1	1:1 Polyneoptera	TRUE	1.28876e-05	0.000283528	FALSE	1	81821.7	NA	0.0853775	0.573269	34.2852	34.2841	0.00113263	20.3244	0.08951	2	822	13	0.881552	0.118448	NA	1	1	1	1	1	1	1	1	1	1	1	1	1	13	Polyneoptera	SingleCopy	Included	Included	Excluded	Excluded
OG0007118	Lmigr	egapxtmp_008893P1_p1	1:1 Polyneoptera	TRUE	0.00187497	0.0356245	FALSE	1	1731.93	NA	0.143935	0.529151	6.09152	6.07113	0.0203875	10.4335	0.12805	2	822	13	0.94549	0.0545104	NA	1	1	1	1	1	1	1	1	1	1	1	1	1	13	Polyneoptera	SingleCopy	Included	Included	Excluded	Excluded
OG0007118	n10	n10	1:1 Polyneoptera	FALSE	1	1	FALSE	0.18562	NA	NA	0.0482755	0.299179	0.0658942	0.0241807	0.0417135	0	0.0577616	1	822	13	1	NA	NA	1	1	1	1	1	1	1	1	1	1	1	1	1	13	Polyneoptera	SingleCopy	Included	Included	Excluded	Excluded
OG0007118	n11	n11	1:1 Polyneoptera	FALSE	1	1	FALSE	0.205053	NA	NA	0.180785	0.209447	0.190065	0.074198	0.115867	0	0.142304	1	822	13	1	NA	NA	1	1	1	1	1	1	1	1	1	1	1	1	1	13	Polyneoptera	SingleCopy	Included	Included	Excluded	Excluded
OG0007118	n2	n2	1:1 Polyneoptera	FALSE	0.253671	1	FALSE	0.0498193	5.32391	NA	0.281108	0.122681	0.617217	0.416221	0.200995	0.941963	0.156005	2	822	13	0.883721	0.116279	NA	1	1	1	1	1	1	1	1	1	1	1	1	1	13	Polyneoptera	SingleCopy	Included	Included	Excluded	Excluded
OG0007118	n3	n3	1:1 Polyneoptera	FALSE	0.49739	1	TRUE	10000000000	NA	NA	0.0339226	10000000000	0.000395747	0.000395747	1e-10	0.000259643	0.0287113	1	822	13	1	NA	NA	1	1	1	1	1	1	1	1	1	1	1	1	1	13	Polyneoptera	SingleCopy	Included	Included	Excluded	Excluded
OG0007118	n4	n4	1:1 Polyneoptera	FALSE	1	1	FALSE	0.00156793	0.0824988	NA	1514.31	5.98813e-05	6.60952	0.709174	5.90034	0	0.401383	2	822	13	0.543826	0.456174	NA	1	1	1	1	1	1	1	1	1	1	1	1	1	13	Polyneoptera	SingleCopy	Included	Included	Excluded	Excluded
OG0007118	n5	n5	1:1 Polyneoptera	FALSE	1	1	FALSE	0.191937	NA	NA	0.0798347	0.297583	0.101516	0.0380451	0.0634708	0	0.0860967	1	822	13	1	NA	NA	1	1	1	1	1	1	1	1	1	1	1	1	1	13	Polyneoptera	SingleCopy	Included	Included	Excluded	Excluded
OG0007118	n6	n6	1:1 Polyneoptera	FALSE	1	1	FALSE	0.496539	NA	NA	0.00454688	0.42357	0.00472167	0.00287053	0.00185115	0	0.00507806	1	822	13	1	NA	NA	1	1	1	1	1	1	1	1	1	1	1	1	1	13	Polyneoptera	SingleCopy	Included	Included	Excluded	Excluded
OG0007118	n7	n7	1:1 Polyneoptera	FALSE	1	1	FALSE	0.281089	NA	NA	0.00163284	0.286506	0.00160334	0.000749517	0.000853828	0	0.00167966	1	822	13	1	NA	NA	1	1	1	1	1	1	1	1	1	1	1	1	1	13	Polyneoptera	SingleCopy	Included	Included	Excluded	Excluded
OG0007118	n8	n8	1:1 Polyneoptera	FALSE	0.0421738	0.632607	FALSE	0.132738	26.9211	NA	0.00655808	1.04926	0.0071274	0.00561033	0.00151707	4.31803	0.00686174	2	822	13	0.96075	0.0392498	NA	1	1	1	1	1	1	1	1	1	1	1	1	1	13	Polyneoptera	SingleCopy	Included	Included	Excluded	Excluded
OG0007118	n9	n9	1:1 Polyneoptera	TRUE	1.07954e-11	2.48295e-10	TRUE	3.69908e+49	NA	NA	0.00228548	10000000000	0.00227724	0.00227724	1e-10	48.2407	0.00228453	1	822	13	1	NA	NA	1	1	1	1	1	1	1	1	1	1	1	1	1	13	Polyneoptera	SingleCopy	Included	Included	Excluded	Excluded
OG0007118	Pamer	XP_069678120_1	1:1 Polyneoptera	FALSE	0.0541535	0.75815	FALSE	0.0359729	9.64038	NA	0.336307	0.215424	1.37172	1.1779	0.193819	3.83419	0.229466	2	822	13	0.801129	0.198871	NA	1	1	1	1	1	1	1	1	1	1	1	1	1	13	Polyneoptera	SingleCopy	Included	Included	Excluded	Excluded
OG0007118	Samer	XP_046993804_1	1:1 Polyneoptera	TRUE	0.00146796	0.0293592	TRUE	0	100000	NA	0.00227714	10000000000	0.00312925	0.00312818	1.07716e-06	10.9178	0.00255968	2	822	13	0.990701	0.0092992	NA	1	1	1	1	1	1	1	1	1	1	1	1	1	13	Polyneoptera	SingleCopy	Included	Included	Excluded	Excluded
OG0007118	Scanc	XP_049780649_1	1:1 Polyneoptera	FALSE	1	1	FALSE	0.547889	NA	NA	0.0103536	0.528527	0.0104616	0.0066027	0.00385888	0	0.0104188	1	822	13	1	NA	NA	1	1	1	1	1	1	1	1	1	1	1	1	1	13	Polyneoptera	SingleCopy	Included	Included	Excluded	Excluded
OG0007118	Sgreg	XP_049861523_1	1:1 Polyneoptera	FALSE	1	1	FALSE	0.534707	NA	NA	0.0149572	0.527924	0.0148232	0.00927115	0.00555201	0	0.0144032	1	822	13	1	NA	NA	1	1	1	1	1	1	1	1	1	1	1	1	1	13	Polyneoptera	SingleCopy	Included	Included	Excluded	Excluded
OG0007118	Snite	XP_049814084_1_p1	1:1 Polyneoptera	FALSE	1	1	FALSE	0.412184	NA	NA	0.00819679	0.39263	0.00815618	0.00459022	0.00356595	0	0.00819006	1	822	13	1	NA	NA	1	1	1	1	1	1	1	1	1	1	1	1	1	13	Polyneoptera	SingleCopy	Included	Included	Excluded	Excluded
OG0007118	Spice	XP_047118131_1	1:1 Polyneoptera	FALSE	1	1	FALSE	0.128335	NA	NA	0.00318457	0.122491	0.00319395	0.000913834	0.00228011	0	0.00293828	1	822	13	1	NA	NA	1	1	1	1	1	1	1	1	1	1	1	1	1	13	Polyneoptera	SingleCopy	Included	Included	Excluded	Excluded
OG0007118	Sscub	XP_049959370_1	1:1 Polyneoptera	FALSE	1	1	FALSE	0.127411	NA	NA	0.00317183	0.12232	0.00317538	0.000903843	0.00227154	0	0.00292036	1	822	13	1	NA	NA	1	1	1	1	1	1	1	1	1	1	1	1	1	13	Polyneoptera	SingleCopy	Included	Included	Excluded	Excluded
OG0007119	Asimp	XP_067008656_2	1:1 Polyneoptera	FALSE	0.204855	1	FALSE	0.078685	4.70679	NA	0.120688	0.182704	0.147847	0.0704732	0.0773742	1.32281	0.151593	2	476	13	0.948911	0.0510887	NA	1	1	1	1	1	1	1	1	1	1	1	1	1	13	Polyneoptera	SingleCopy	Included	Included	Excluded	Excluded
OG0007119	Brsri	XP_063219547_1	1:1 Polyneoptera	FALSE	1	1	FALSE	0.0583871	0.714977	NA	0.653815	0.11257	0.70038	0.218615	0.481765	0	0.331319	2	476	13	0.849808	0.150192	NA	1	1	1	1	1	1	1	1	1	1	1	1	1	13	Polyneoptera	SingleCopy	Included	Included	Excluded	Excluded
OG0007119	Csecu	XP_023716285_1	1:1 Polyneoptera	FALSE	1	1	FALSE	0	0.370941	NA	0.166651	0.0556439	0.179267	0.0249968	0.15427	0	0.122357	2	476	13	0.848867	0.151133	NA	1	1	1	1	1	1	1	1	1	1	1	1	1	13	Polyneoptera	SingleCopy	Included	Included	Excluded	Excluded
OG0007119	Gbima	GLG94721_1_p1	1:1 Polyneoptera	TRUE	1.02594e-09	2.15448e-08	FALSE	0	633.178	NA	0.0849736	0.439332	0.707434	0.703918	0.00351597	39.1468	0.0718634	2	476	13	0.890601	0.109399	NA	1	1	1	1	1	1	1	1	1	1	1	1	1	13	Polyneoptera	SingleCopy	Included	Included	Excluded	Excluded
OG0007119	Glong	KAK7867923_1	1:1 Polyneoptera	FALSE	1	1	FALSE	0	NA	NA	0.00903247	1.10859	0.0136367	1e-10	0.0136367	0	0.0197931	1	476	13	1	NA	NA	1	1	1	1	1	1	1	1	1	1	1	1	1	13	Polyneoptera	SingleCopy	Included	Included	Excluded	Excluded
OG0007119	Lmigr	egapxtmp_008921P1_p1	1:1 Polyneoptera	FALSE	1	1	FALSE	0.011897	NA	NA	0.0598887	0.0103624	0.0611232	0.0020319	0.0590913	0	0.032128	1	476	13	1	NA	NA	1	1	1	1	1	1	1	1	1	1	1	1	1	13	Polyneoptera	SingleCopy	Included	Included	Excluded	Excluded
OG0007119	n10	n10	1:1 Polyneoptera	FALSE	1	1	FALSE	0.0145804	NA	NA	0.235142	0.0168446	0.262377	0.0106098	0.251767	0	0.046762	1	476	13	1	NA	NA	1	1	1	1	1	1	1	1	1	1	1	1	1	13	Polyneoptera	SingleCopy	Included	Included	Excluded	Excluded
OG0007119	n11	n11	1:1 Polyneoptera	FALSE	0.202849	1	FALSE	0.0611416	2711.35	NA	0.557801	0.090212	247.549	247.166	0.383256	1.34063	0.242869	2	476	13	0.917725	0.0822745	NA	1	1	1	1	1	1	1	1	1	1	1	1	1	13	Polyneoptera	SingleCopy	Included	Included	Excluded	Excluded
OG0007119	n2	n2	1:1 Polyneoptera	FALSE	1	1	FALSE	0	0.348313	NA	0.324022	0.0304346	0.326981	0.0318116	0.295169	0	0.101766	2	476	13	0.892945	0.107055	NA	1	1	1	1	1	1	1	1	1	1	1	1	1	13	Polyneoptera	SingleCopy	Included	Included	Excluded	Excluded
OG0007119	n3	n3	1:1 Polyneoptera	FALSE	1	1	FALSE	0.00263788	0.182077	NA	0.467476	0.0586853	0.552902	0.075866	0.477036	0	0.178923	2	476	13	0.708053	0.291947	NA	1	1	1	1	1	1	1	1	1	1	1	1	1	13	Polyneoptera	SingleCopy	Included	Included	Excluded	Excluded
OG0007119	n4	n4	1:1 Polyneoptera	FALSE	1	1	FALSE	0.482911	NA	NA	0.0138419	0.545335	0.0132993	0.00774806	0.00555119	0	0.0330428	1	476	13	1	NA	NA	1	1	1	1	1	1	1	1	1	1	1	1	1	13	Polyneoptera	SingleCopy	Included	Included	Excluded	Excluded
OG0007119	n5	n5	1:1 Polyneoptera	FALSE	1	1	FALSE	0	NA	NA	0.00304673	0	0.00283483	1e-10	0.00283483	0	0.00248724	1	476	13	1	NA	NA	1	1	1	1	1	1	1	1	1	1	1	1	1	13	Polyneoptera	SingleCopy	Included	Included	Excluded	Excluded
OG0007119	n7	n7	1:1 Polyneoptera	FALSE	1	1	FALSE	0.110112	NA	NA	0.00307043	0.120846	0.00308529	0.000744856	0.00234044	0	0.00299811	1	476	13	1	NA	NA	1	1	1	1	1	1	1	1	1	1	1	1	1	13	Polyneoptera	SingleCopy	Included	Included	Excluded	Excluded
OG0007119	n9	n9	1:1 Polyneoptera	FALSE	0.453139	1	TRUE	10000000000	NA	NA	0.0127344	10000000000	0.0137656	0.0137656	1e-10	0.0584771	0.0452201	1	476	13	1	NA	NA	1	1	1	1	1	1	1	1	1	1	1	1	1	13	Polyneoptera	SingleCopy	Included	Included	Excluded	Excluded
OG0007119	Pamer	XP_069678127_1	1:1 Polyneoptera	FALSE	1	1	FALSE	0.0398922	NA	NA	0.13177	0.044245	0.131156	0.0135589	0.117597	0	0.101457	1	476	13	1	NA	NA	1	1	1	1	1	1	1	1	1	1	1	1	1	13	Polyneoptera	SingleCopy	Included	Included	Excluded	Excluded
OG0007119	Samer	XP_046993875_1	1:1 Polyneoptera	FALSE	0.316751	1	TRUE	9.40964e+12	NA	NA	0.000745263	10000000000	0.000744227	0.000744227	1e-10	0.564321	0.000748722	1	476	13	1	NA	NA	1	1	1	1	1	1	1	1	1	1	1	1	1	13	Polyneoptera	SingleCopy	Included	Included	Excluded	Excluded
OG0007119	Scanc	XP_049780658_1	1:1 Polyneoptera	FALSE	1	1	FALSE	0	NA	NA	0.00232057	0	0.00233644	1e-10	0.00233644	0	0.00224648	1	476	13	1	NA	NA	1	1	1	1	1	1	1	1	1	1	1	1	1	13	Polyneoptera	SingleCopy	Included	Included	Excluded	Excluded
OG0007119	Sgreg	XP_049861616_1	1:1 Polyneoptera	FALSE	1	1	FALSE	0.193788	NA	NA	0.00391154	0.232713	0.00415559	0.00149193	0.00266367	0	0.00428547	1	476	13	1	NA	NA	1	1	1	1	1	1	1	1	1	1	1	1	1	13	Polyneoptera	SingleCopy	Included	Included	Excluded	Excluded
OG0007119	Snite	XP_049814225_1_p1	1:1 Polyneoptera	FALSE	1	1	FALSE	0.0939557	NA	NA	0.006947	0.103126	0.00698333	0.00149138	0.00549195	0	0.00675748	1	476	13	1	NA	NA	1	1	1	1	1	1	1	1	1	1	1	1	1	13	Polyneoptera	SingleCopy	Included	Included	Excluded	Excluded
OG0007119	Spice	XP_047118207_1	1:1 Polyneoptera	FALSE	1	1	FALSE	2.77073e-18	NA	NA	0.00232531	0	0.00234158	1e-10	0.00234158	0	0.00224736	1	476	13	1	NA	NA	1	1	1	1	1	1	1	1	1	1	1	1	1	13	Polyneoptera	SingleCopy	Included	Included	Excluded	Excluded
OG0007119	Sscub	XP_049959431_1	1:1 Polyneoptera	FALSE	0.5	1	FALSE	4.83457	NA	NA	0	1	4.0974e-16	1e-10	1e-10	-0.00797616	1e-06	1	476	13	1	NA	NA	1	1	1	1	1	1	1	1	1	1	1	1	1	13	Polyneoptera	SingleCopy	Included	Included	Excluded	Excluded
OG0007120	Asimp	XP_067008657_2	1:1 Polyneoptera	FALSE	0.128728	1	FALSE	0.0222902	0.0272898	172.036	0.252398	0.0661002	5.20051	4.99501	0.205501	2.18146	0.155779	3	707	13	0.951684	7.65579e-06	0.0483085	1	1	1	1	1	1	1	1	1	1	1	1	1	13	Polyneoptera	SingleCopy	Included	Included	Excluded	Excluded
OG0007120	Brsri	XP_063219641_1	1:1 Polyneoptera	FALSE	0.442828	1	FALSE	0.00522762	1.30717	NA	0.514025	0.036818	0.180064	0.0688813	0.111182	0.0821011	0.165409	2	707	13	0.840898	0.159102	NA	1	1	1	1	1	1	1	1	1	1	1	1	1	13	Polyneoptera	SingleCopy	Included	Included	Excluded	Excluded
OG0007120	Csecu	XP_023716282_1	1:1 Polyneoptera	FALSE	0.313751	1	FALSE	0.0352725	5.81434	NA	0.245238	0.0604576	0.27905	0.0871704	0.19188	0.579952	0.161584	2	707	13	0.979156	0.0208435	NA	1	1	1	1	1	1	1	1	1	1	1	1	1	13	Polyneoptera	SingleCopy	Included	Included	Excluded	Excluded
OG0007120	Gbima	GLH07407_1_p1	1:1 Polyneoptera	TRUE	0	0	FALSE	0.616921	100000	NA	0.0482504	1.12353	7.09321	7.0929	0.000308151	130.672	0.0495413	2	707	13	0.921104	0.0788964	NA	1	1	1	1	1	1	1	1	1	1	1	1	1	13	Polyneoptera	SingleCopy	Included	Included	Excluded	Excluded
OG0007120	Glong	KAK7794858_1	1:1 Polyneoptera	FALSE	1	1	FALSE	0.204936	0.262808	NA	0.023029	0.38608	0.00702206	0.00300338	0.00401868	0	0.0202031	2	707	13	0.114416	0.885584	NA	1	1	1	1	1	1	1	1	1	1	1	1	1	13	Polyneoptera	SingleCopy	Included	Included	Excluded	Excluded
OG0007120	Lmigr	egapxtmp_007510P1_p1	1:1 Polyneoptera	FALSE	0.423562	1	FALSE	0.00394275	1.58544	NA	0.0593374	0.060823	0.0406267	0.00866156	0.0319652	0.133595	0.0401432	2	707	13	0.94376	0.0562395	NA	1	1	1	1	1	1	1	1	1	1	1	1	1	13	Polyneoptera	SingleCopy	Included	Included	Excluded	Excluded
OG0007120	n10	n10	1:1 Polyneoptera	FALSE	0.0162316	0.340863	TRUE	0	0	0.136238	0.0239337	10000000000	5.34608	5.32691	0.0191709	6.18037	0.0691947	4	707	13	0.198096	0.277432	0.476129	1	1	1	1	1	1	1	1	1	1	1	1	1	13	Polyneoptera	SingleCopy	Included	Included	Excluded	Excluded
OG0007120	n11	n11	1:1 Polyneoptera	FALSE	0.0811931	1	FALSE	0.0180249	192.225	NA	0.487978	0.0447954	12.8298	12.5516	0.278154	3.05566	0.172462	2	707	13	0.919616	0.0803837	NA	1	1	1	1	1	1	1	1	1	1	1	1	1	13	Polyneoptera	SingleCopy	Included	Included	Excluded	Excluded
OG0007120	n2	n2	1:1 Polyneoptera	FALSE	0.5	1	FALSE	0.0258953	153.399	NA	1582.34	1.47708e-05	11.3848	11.0539	0.330898	-1.07486	0.156778	2	707	13	0.925506	0.0744937	NA	1	1	1	1	1	1	1	1	1	1	1	1	1	13	Polyneoptera	SingleCopy	Included	Included	Excluded	Excluded
OG0007120	n3	n3	1:1 Polyneoptera	FALSE	0.475528	1	FALSE	0	1.14314	NA	0.272693	0.0220855	0.330571	0.031284	0.299287	0.0185987	0.0709946	2	707	13	0.968655	0.0313449	NA	1	1	1	1	1	1	1	1	1	1	1	1	1	13	Polyneoptera	SingleCopy	Included	Included	Excluded	Excluded
OG0007120	n4	n4	1:1 Polyneoptera	FALSE	0.0328458	0.62407	FALSE	0.0175477	236.674	NA	0.514596	0.0384468	11.1725	10.9698	0.202764	4.80364	0.144823	2	707	13	0.92171	0.0782898	NA	1	1	1	1	1	1	1	1	1	1	1	1	1	13	Polyneoptera	SingleCopy	Included	Included	Excluded	Excluded
OG0007120	n5	n5	1:1 Polyneoptera	FALSE	1	1	FALSE	0.0562539	NA	NA	0.0244967	0.116661	0.0439448	0.00619496	0.0377498	0	0.034403	1	707	13	1	NA	NA	1	1	1	1	1	1	1	1	1	1	1	1	1	13	Polyneoptera	SingleCopy	Included	Included	Excluded	Excluded
OG0007120	n6	n6	1:1 Polyneoptera	FALSE	0.0272222	0.544445	TRUE	3.45787e+17	NA	NA	0.000493386	10000000000	0.000492459	0.000492459	1e-10	5.16947	0.000509976	1	707	13	1	NA	NA	1	1	1	1	1	1	1	1	1	1	1	1	1	13	Polyneoptera	SingleCopy	Included	Included	Excluded	Excluded
OG0007120	n7	n7	1:1 Polyneoptera	FALSE	1	1	FALSE	0.271826	NA	NA	0.00110822	0.311767	0.00111386	0.000492624	0.000621231	0	0.00117814	1	707	13	1	NA	NA	1	1	1	1	1	1	1	1	1	1	1	1	1	13	Polyneoptera	SingleCopy	Included	Included	Excluded	Excluded
OG0007120	n9	n9	1:1 Polyneoptera	FALSE	1	1	FALSE	7.22827e-51	NA	NA	0.00333886	0	0.00333545	1e-10	0.00333545	0	0.00305863	1	707	13	1	NA	NA	1	1	1	1	1	1	1	1	1	1	1	1	1	13	Polyneoptera	SingleCopy	Included	Included	Excluded	Excluded
OG0007120	Pamer	XP_069678111_1	1:1 Polyneoptera	FALSE	0.5	1	FALSE	0.0166583	1.00142	NA	0.253128	0.0639399	0.25958	0.0574285	0.202152	-0.0035801	0.149178	2	707	13	0.918027	0.081973	NA	1	1	1	1	1	1	1	1	1	1	1	1	1	13	Polyneoptera	SingleCopy	Included	Included	Excluded	Excluded
OG0007120	Samer	XP_047005081_1	1:1 Polyneoptera	FALSE	0.5	1	FALSE	303153	NA	NA	0	1	4.31742e-16	1e-10	1e-10	-0.00221375	1e-06	1	707	13	1	NA	NA	1	1	1	1	1	1	1	1	1	1	1	1	1	13	Polyneoptera	SingleCopy	Included	Included	Excluded	Excluded
OG0007120	Scanc	XP_049780660_1	1:1 Polyneoptera	FALSE	1	1	FALSE	0.0423623	NA	NA	0.00884768	0.0487715	0.0089608	0.000985583	0.00797521	0	0.00843384	1	707	13	1	NA	NA	1	1	1	1	1	1	1	1	1	1	1	1	1	13	Polyneoptera	SingleCopy	Included	Included	Excluded	Excluded
OG0007120	Sgreg	XP_049861633_1	1:1 Polyneoptera	FALSE	1	1	FALSE	0.0302134	NA	NA	0.0120784	0.0346131	0.0121817	0.000986717	0.011195	0	0.0114242	1	707	13	1	NA	NA	1	1	1	1	1	1	1	1	1	1	1	1	1	13	Polyneoptera	SingleCopy	Included	Included	Excluded	Excluded
OG0007120	Snite	XP_049814196_1_p1	1:1 Polyneoptera	FALSE	1	1	FALSE	0.0796869	NA	NA	0.00778442	0.0913859	0.00784873	0.00148041	0.00636832	0	0.00750081	1	707	13	1	NA	NA	1	1	1	1	1	1	1	1	1	1	1	1	1	13	Polyneoptera	SingleCopy	Included	Included	Excluded	Excluded
OG0007120	Spice	XP_047110001_1	1:1 Polyneoptera	FALSE	1	1	FALSE	9.74685e-14	NA	NA	0.00165527	0	0.00167477	1e-10	0.00167477	0	0.00167854	1	707	13	1	NA	NA	1	1	1	1	1	1	1	1	1	1	1	1	1	13	Polyneoptera	SingleCopy	Included	Included	Excluded	Excluded
OG0007120	Sscub	XP_049959433_1	1:1 Polyneoptera	FALSE	1	1	FALSE	9.96452e-14	NA	NA	0.00156893	0	0.00158556	1e-10	0.00158556	0	0.00149945	1	707	13	1	NA	NA	1	1	1	1	1	1	1	1	1	1	1	1	1	13	Polyneoptera	SingleCopy	Included	Included	Excluded	Excluded
OG0007121	Asimp	XP_067008662_1	1:1 Polyneoptera	FALSE	0.0338903	0.711696	FALSE	0.0412743	27.8253	NA	0.303784	0.0387451	0.398387	0.231555	0.166832	4.74274	0.149474	2	822	13	0.984102	0.0158977	NA	1	1	1	1	1	1	1	1	1	1	1	1	1	13	Polyneoptera	SingleCopy	Included	Included	Excluded	Excluded
OG0007121	Brsri	XP_063218861_1	1:1 Polyneoptera	FALSE	0.208831	1	FALSE	0.0530624	5.31219	NA	0.645656	0.0535978	0.626719	0.297086	0.329633	1.28807	0.229211	2	822	13	0.950456	0.0495435	NA	1	1	1	1	1	1	1	1	1	1	1	1	1	13	Polyneoptera	SingleCopy	Included	Included	Excluded	Excluded
OG0007121	Csecu	XP_023712659_1	1:1 Polyneoptera	FALSE	0.451731	1	FALSE	0.0192866	1.19086	NA	0.290418	0.0373429	0.264612	0.0350251	0.229587	0.0615268	0.138956	2	822	13	0.97115	0.0288497	NA	1	1	1	1	1	1	1	1	1	1	1	1	1	13	Polyneoptera	SingleCopy	Included	Included	Excluded	Excluded
OG0007121	Gbima	GLH07403_1_p1	1:1 Polyneoptera	FALSE	1	1	FALSE	1.54543e-13	NA	NA	2.96352e-11	0	0.00132828	1e-10	0.00132828	0	0.00466321	1	822	13	1	NA	NA	1	1	1	1	1	1	1	1	1	1	1	1	1	13	Polyneoptera	SingleCopy	Included	Included	Excluded	Excluded
OG0007121	Glong	KAK7794862_1	1:1 Polyneoptera	FALSE	1	1	FALSE	0	NA	NA	0.00996177	0	0.0086577	1e-10	0.0086577	0	0.00459085	1	822	13	1	NA	NA	1	1	1	1	1	1	1	1	1	1	1	1	1	13	Polyneoptera	SingleCopy	Included	Included	Excluded	Excluded
OG0007121	Lmigr	egapxtmp_013956P1_p1	1:1 Polyneoptera	FALSE	0.355521	1	FALSE	0	1.98932	NA	0.0752357	0.0111931	0.0676534	0.00326456	0.0643889	0.380377	0.0358132	2	822	13	0.991131	0.00886866	NA	1	1	1	1	1	1	1	1	1	1	1	1	1	13	Polyneoptera	SingleCopy	Included	Included	Excluded	Excluded
OG0007121	n10	n10	1:1 Polyneoptera	FALSE	0.412447	1	TRUE	1.54966e+12	NA	NA	0.00880377	10000000000	0.00774034	0.00774034	1e-10	0.167247	0.0281874	1	822	13	1	NA	NA	1	1	1	1	1	1	1	1	1	1	1	1	1	13	Polyneoptera	SingleCopy	Included	Included	Excluded	Excluded
OG0007121	n11	n11	1:1 Polyneoptera	FALSE	0.182104	1	FALSE	0.0201816	0.021409	68.2179	0.643792	0.0332409	3.79755	3.30224	0.495311	1.53721	0.20488	3	822	13	0.00270319	0.963592	0.0337049	1	1	1	1	1	1	1	1	1	1	1	1	1	13	Polyneoptera	SingleCopy	Included	Included	Excluded	Excluded
OG0007121	n2	n2	1:1 Polyneoptera	FALSE	0.14655	1	FALSE	0.040011	403.83	NA	0.268235	0.0277868	1.95004	1.86141	0.0886297	1.93884	0.0697808	2	822	13	0.982	0.0180001	NA	1	1	1	1	1	1	1	1	1	1	1	1	1	13	Polyneoptera	SingleCopy	Included	Included	Excluded	Excluded
OG0007121	n3	n3	1:1 Polyneoptera	FALSE	1	1	TRUE	0.0318819	NA	NA	0.00668522	10000000000	0.0587	0.00492676	0.0537732	0	0.0446727	1	822	13	1	NA	NA	1	1	1	1	1	1	1	1	1	1	1	1	1	13	Polyneoptera	SingleCopy	Included	Included	Excluded	Excluded
OG0007121	n4	n4	1:1 Polyneoptera	FALSE	0.423779	1	FALSE	0.0197366	1.46211	NA	0.553463	0.0277417	0.406586	0.0712335	0.335352	0.132966	0.146278	2	822	13	0.962438	0.0375618	NA	1	1	1	1	1	1	1	1	1	1	1	1	1	13	Polyneoptera	SingleCopy	Included	Included	Excluded	Excluded
OG0007121	n5	n5	1:1 Polyneoptera	FALSE	1	1	FALSE	0.0876366	NA	NA	0.00342402	0.817487	0.0102225	0.00205656	0.00816593	0	0.0301646	1	822	13	1	NA	NA	1	1	1	1	1	1	1	1	1	1	1	1	1	13	Polyneoptera	SingleCopy	Included	Included	Excluded	Excluded
OG0007121	n7	n7	1:1 Polyneoptera	FALSE	1	1	FALSE	0	NA	NA	0.0105231	0	0.0105397	1e-10	0.0105397	0	0.00981783	1	822	13	1	NA	NA	1	1	1	1	1	1	1	1	1	1	1	1	1	13	Polyneoptera	SingleCopy	Included	Included	Excluded	Excluded
OG0007121	n9	n9	1:1 Polyneoptera	FALSE	1	1	FALSE	4.78377e-13	NA	NA	0.000414898	0	0.000429111	1e-10	0.000429111	0	0.00041871	1	822	13	1	NA	NA	1	1	1	1	1	1	1	1	1	1	1	1	1	13	Polyneoptera	SingleCopy	Included	Included	Excluded	Excluded
OG0007121	Pamer	XP_069691602_1	1:1 Polyneoptera	FALSE	1	1	FALSE	0.00758885	0.486716	NA	0.113556	0.0426093	0.109367	0.0120567	0.09731	0	0.115865	2	822	13	0.925854	0.0741461	NA	1	1	1	1	1	1	1	1	1	1	1	1	1	13	Polyneoptera	SingleCopy	Included	Included	Excluded	Excluded
OG0007121	Samer	XP_047005085_1	1:1 Polyneoptera	FALSE	1	1	FALSE	0	NA	NA	0.00126046	0	0.0012398	1e-10	0.0012398	0	0.000995478	1	822	13	1	NA	NA	1	1	1	1	1	1	1	1	1	1	1	1	1	13	Polyneoptera	SingleCopy	Included	Included	Excluded	Excluded
OG0007121	Scanc	XP_049780664_1	1:1 Polyneoptera	FALSE	1	1	FALSE	0.0425109	NA	NA	0.0118627	0.049392	0.0118768	0.00129299	0.0105838	0	0.0110543	1	822	13	1	NA	NA	1	1	1	1	1	1	1	1	1	1	1	1	1	13	Polyneoptera	SingleCopy	Included	Included	Excluded	Excluded
OG0007121	Sgreg	XP_049861684_1	1:1 Polyneoptera	FALSE	1	1	FALSE	0.0203654	NA	NA	0.0077943	0.0235999	0.00779067	0.000430741	0.00735993	0	0.00731452	1	822	13	1	NA	NA	1	1	1	1	1	1	1	1	1	1	1	1	1	13	Polyneoptera	SingleCopy	Included	Included	Excluded	Excluded
OG0007121	Snite	XP_049814057_1_p1	1:1 Polyneoptera	FALSE	1	1	FALSE	0.0881651	NA	NA	0.00423562	0.103088	0.00426121	0.000861395	0.00339982	0	0.00461846	1	822	13	1	NA	NA	1	1	1	1	1	1	1	1	1	1	1	1	1	13	Polyneoptera	SingleCopy	Included	Included	Excluded	Excluded
OG0007121	Spice	XP_047118330_1	1:1 Polyneoptera	FALSE	1	1	FALSE	0.172505	NA	NA	0.00131471	0.196671	0.00129855	0.000430385	0.000868168	0	0.0015797	1	822	13	1	NA	NA	1	1	1	1	1	1	1	1	1	1	1	1	1	13	Polyneoptera	SingleCopy	Included	Included	Excluded	Excluded
OG0007121	Sscub	XP_049959440_1	1:1 Polyneoptera	FALSE	1	1	FALSE	0	NA	NA	0.00140927	0	0.0014393	1e-10	0.0014393	0	0.0015962	1	822	13	1	NA	NA	1	1	1	1	1	1	1	1	1	1	1	1	1	13	Polyneoptera	SingleCopy	Included	Included	Excluded	Excluded
OG0007122	Asimp	XP_067008664_1	1:1 Polyneoptera	FALSE	0.5	1	FALSE	0	1.13058	NA	0.161234	0.072998	0.134554	0.0375471	0.0970065	-0.0996509	0.136898	2	453	13	0.882784	0.117216	NA	1	1	1	1	1	1	1	1	1	1	1	1	1	13	Polyneoptera	SingleCopy	Included	Included	Excluded	Excluded
OG0007122	Brsri	XP_063218294_1	1:1 Polyneoptera	FALSE	1	1	FALSE	0.00580748	0.160715	NA	8.77869	0.00362046	1.25381	0.112933	1.14088	0	0.292234	2	453	13	0.818705	0.181295	NA	1	1	1	1	1	1	1	1	1	1	1	1	1	13	Polyneoptera	SingleCopy	Included	Included	Excluded	Excluded
OG0007122	Csecu	XP_023712658_1	1:1 Polyneoptera	FALSE	1	1	FALSE	0	0.18029	NA	0.370629	0.0166002	0.439207	0.0195834	0.419624	0	0.125346	2	453	13	0.911373	0.0886274	NA	1	1	1	1	1	1	1	1	1	1	1	1	1	13	Polyneoptera	SingleCopy	Included	Included	Excluded	Excluded
OG0007122	Gbima	GLH08026_1_p1	1:1 Polyneoptera	FALSE	1	1	FALSE	0.0269346	NA	NA	0.00733506	0.0450504	0.0106792	0.000778844	0.00990037	0	0.0070249	1	453	13	1	NA	NA	1	1	1	1	1	1	1	1	1	1	1	1	1	13	Polyneoptera	SingleCopy	Included	Included	Excluded	Excluded
OG0007122	Glong	KAK7868099_1	1:1 Polyneoptera	FALSE	0.5	1	FALSE	10000000000	NA	NA	0.00332443	0	1.81867e-17	1e-10	1e-10	-0.104283	0.00309098	1	453	13	1	NA	NA	1	1	1	1	1	1	1	1	1	1	1	1	1	13	Polyneoptera	SingleCopy	Included	Included	Excluded	Excluded
OG0007122	Lmigr	egapxtmp_015138P1_p1	1:1 Polyneoptera	FALSE	0.354292	1	FALSE	0	2.49269	NA	0.0838195	0.0150123	0.0862037	0.00476164	0.0814421	0.385713	0.0439131	2	453	13	0.991969	0.00803063	NA	1	1	1	1	1	1	1	1	1	1	1	1	1	13	Polyneoptera	SingleCopy	Included	Included	Excluded	Excluded
OG0007122	n10	n10	1:1 Polyneoptera	FALSE	1	1	FALSE	0	0.0173139	NA	1471.65	3.34616e-06	5.41333	0.0162283	5.3971	0	0.0609995	2	453	13	0.940539	0.0594607	NA	1	1	1	1	1	1	1	1	1	1	1	1	1	13	Polyneoptera	SingleCopy	Included	Included	Excluded	Excluded
OG0007122	n11	n11	1:1 Polyneoptera	FALSE	0.398243	1	FALSE	0.0187541	0.0340024	116.118	1471.69	1.15161e-05	5.3394	5.06299	0.276411	0.214156	0.179678	3	453	13	0.741686	0.204485	0.0538289	1	1	1	1	1	1	1	1	1	1	1	1	1	13	Polyneoptera	SingleCopy	Included	Included	Excluded	Excluded
OG0007122	n2	n2	1:1 Polyneoptera	FALSE	0.126936	1	FALSE	0.013495	87.3857	NA	0.365457	0.0276001	2.58844	2.1961	0.392332	2.20779	0.075455	2	453	13	0.978219	0.0217805	NA	1	1	1	1	1	1	1	1	1	1	1	1	1	13	Polyneoptera	SingleCopy	Included	Included	Excluded	Excluded
OG0007122	n3	n3	1:1 Polyneoptera	FALSE	0.5	1	FALSE	0.00142282	688.95	NA	2.07329	0.00830663	491.848	486.473	5.37506	-0.103617	0.170801	2	453	13	0.955024	0.0449758	NA	1	1	1	1	1	1	1	1	1	1	1	1	1	13	Polyneoptera	SingleCopy	Included	Included	Excluded	Excluded
OG0007122	n4	n4	1:1 Polyneoptera	FALSE	0.5	1	TRUE	7.98829e+12	NA	NA	0.00773022	10000000000	0.00817571	0.00817571	1e-10	-0.0575222	0.0328163	1	453	13	1	NA	NA	1	1	1	1	1	1	1	1	1	1	1	1	1	13	Polyneoptera	SingleCopy	Included	Included	Excluded	Excluded
OG0007122	n5	n5	1:1 Polyneoptera	FALSE	1	1	FALSE	0.0437957	NA	NA	0	1	4.35697e-16	1e-10	1e-10	0	0.000830255	1	453	13	1	NA	NA	1	1	1	1	1	1	1	1	1	1	1	1	1	13	Polyneoptera	SingleCopy	Included	Included	Excluded	Excluded
OG0007122	n6	n6	1:1 Polyneoptera	FALSE	1	1	FALSE	1.60013e-15	NA	NA	0.00437346	0	0.00442681	1e-10	0.00442681	0	0.0039399	1	453	13	1	NA	NA	1	1	1	1	1	1	1	1	1	1	1	1	1	13	Polyneoptera	SingleCopy	Included	Included	Excluded	Excluded
OG0007122	n7	n7	1:1 Polyneoptera	FALSE	1	1	FALSE	1.13314e-15	NA	NA	0.00557343	0	0.00559359	1e-10	0.00559359	0	0.00491091	1	453	13	1	NA	NA	1	1	1	1	1	1	1	1	1	1	1	1	1	13	Polyneoptera	SingleCopy	Included	Included	Excluded	Excluded
OG0007122	n8	n8	1:1 Polyneoptera	FALSE	1	1	FALSE	1.01792e-14	NA	NA	0.000842778	0	0.000860858	1e-10	0.000860858	0	0.000802547	1	453	13	1	NA	NA	1	1	1	1	1	1	1	1	1	1	1	1	1	13	Polyneoptera	SingleCopy	Included	Included	Excluded	Excluded
OG0007122	n9	n9	1:1 Polyneoptera	FALSE	0.5	1	TRUE	8.7587e+12	NA	NA	0.0119562	10000000000	0.00919749	0.00919749	1e-10	-0.100768	0.0418866	1	453	13	1	NA	NA	1	1	1	1	1	1	1	1	1	1	1	1	1	13	Polyneoptera	SingleCopy	Included	Included	Excluded	Excluded
OG0007122	Pamer	XP_069692369_1	1:1 Polyneoptera	FALSE	0.379343	1	FALSE	0.0506871	4.56025	NA	0.121016	0.0967735	0.0408689	0.0277013	0.0131676	0.283083	0.140886	2	453	13	0.851517	0.148483	NA	1	1	1	1	1	1	1	1	1	1	1	1	1	13	Polyneoptera	SingleCopy	Included	Included	Excluded	Excluded
OG0007122	Samer	XP_046993939_1	1:1 Polyneoptera	FALSE	1	1	FALSE	0.100642	NA	NA	0	1	7.52753e-17	1e-10	1e-10	0	1e-06	1	453	13	1	NA	NA	1	1	1	1	1	1	1	1	1	1	1	1	1	13	Polyneoptera	SingleCopy	Included	Included	Excluded	Excluded
OG0007122	Scanc	XP_049780666_1	1:1 Polyneoptera	FALSE	1	1	FALSE	0.0508408	NA	NA	0.00584223	0.0575963	0.00595379	0.000769781	0.00518401	0	0.00590763	1	453	13	1	NA	NA	1	1	1	1	1	1	1	1	1	1	1	1	1	13	Polyneoptera	SingleCopy	Included	Included	Excluded	Excluded
OG0007122	Sgreg	XP_049861730_1	1:1 Polyneoptera	FALSE	1	1	FALSE	0.0260003	NA	NA	0.0108992	0.0288518	0.0109069	0.000769806	0.0101371	0	0.00912784	1	453	13	1	NA	NA	1	1	1	1	1	1	1	1	1	1	1	1	1	13	Polyneoptera	SingleCopy	Included	Included	Excluded	Excluded
OG0007122	Snite	XP_049814046_1_p1	1:1 Polyneoptera	FALSE	1	1	FALSE	4.43188e-15	NA	NA	0.00276489	0	0.00286043	1e-10	0.00286043	0	0.00288767	1	453	13	1	NA	NA	1	1	1	1	1	1	1	1	1	1	1	1	1	13	Polyneoptera	SingleCopy	Included	Included	Excluded	Excluded
OG0007122	Spice	XP_047118356_1	1:1 Polyneoptera	FALSE	1	1	FALSE	1.87938e-14	NA	NA	0.000792024	0	0.000797432	1e-10	0.000797432	0	0.00074431	1	453	13	1	NA	NA	1	1	1	1	1	1	1	1	1	1	1	1	1	13	Polyneoptera	SingleCopy	Included	Included	Excluded	Excluded
OG0007122	Sscub	XP_049959443_1	1:1 Polyneoptera	FALSE	1	1	FALSE	8.25821e-15	NA	NA	0.000816695	0	0.000828795	1e-10	0.000828795	0	0.000773309	1	453	13	1	NA	NA	1	1	1	1	1	1	1	1	1	1	1	1	1	13	Polyneoptera	SingleCopy	Included	Included	Excluded	Excluded
OG0007123	Asimp	XP_067008665_2	1:1 Polyneoptera	FALSE	0.150512	1	FALSE	0.0794967	0.0825625	4.2823	0.44356	0.0516784	0.238886	0.109641	0.129245	1.88917	0.172413	3	822	13	0.950268	0.000420054	0.0493123	1	1	1	1	1	1	1	1	1	1	1	1	1	13	Polyneoptera	SingleCopy	Included	Included	Excluded	Excluded
OG0007123	Brsri	XP_063223515_1	1:1 Polyneoptera	FALSE	0.0564879	1	FALSE	0.0556908	126.332	NA	0.77272	0.0416256	6.0093	5.76528	0.244017	3.75273	0.269123	2	822	13	0.937197	0.0628031	NA	1	1	1	1	1	1	1	1	1	1	1	1	1	13	Polyneoptera	SingleCopy	Included	Included	Excluded	Excluded
OG0007123	Csecu	XP_023708418_1	1:1 Polyneoptera	FALSE	1	1	FALSE	0	0.394786	NA	0.206551	0.0602566	0.207336	0.033146	0.17419	0	0.128773	2	822	13	0.837075	0.162925	NA	1	1	1	1	1	1	1	1	1	1	1	1	1	13	Polyneoptera	SingleCopy	Included	Included	Excluded	Excluded
OG0007123	Gbima	GLG95612_1_p1	1:1 Polyneoptera	FALSE	1	1	FALSE	0.0202968	NA	NA	0.0075319	0.0502106	0.0154434	0.000874788	0.0145686	0	0.00675755	1	822	13	1	NA	NA	1	1	1	1	1	1	1	1	1	1	1	1	1	13	Polyneoptera	SingleCopy	Included	Included	Excluded	Excluded
OG0007123	Glong	KAK7867312_1	1:1 Polyneoptera	FALSE	1	1	FALSE	6.45179e-45	NA	NA	0.00766735	0	1.33348e-08	1e-10	1.33348e-08	0	0.00714389	1	822	13	1	NA	NA	1	1	1	1	1	1	1	1	1	1	1	1	1	13	Polyneoptera	SingleCopy	Included	Included	Excluded	Excluded
OG0007123	Lmigr	egapxtmp_006500P1_p1	1:1 Polyneoptera	FALSE	1	1	FALSE	0.015208	NA	NA	0.0918118	0.0133291	0.0823827	0.00354692	0.0788357	0	0.0408957	1	822	13	1	NA	NA	1	1	1	1	1	1	1	1	1	1	1	1	1	13	Polyneoptera	SingleCopy	Included	Included	Excluded	Excluded
OG0007123	n10	n10	1:1 Polyneoptera	FALSE	1	1	TRUE	0.0469767	NA	NA	0.0113016	10000000000	0.0877657	0.010709	0.0770566	0	0.0404482	1	822	13	1	NA	NA	1	1	1	1	1	1	1	1	1	1	1	1	1	13	Polyneoptera	SingleCopy	Included	Included	Excluded	Excluded
OG0007123	n11	n11	1:1 Polyneoptera	FALSE	0.0946678	1	FALSE	0.0123385	46.3536	NA	0.811056	0.0284699	5.4915	4.96729	0.524214	2.76272	0.20091	2	822	13	0.931149	0.0688509	NA	1	1	1	1	1	1	1	1	1	1	1	1	1	13	Polyneoptera	SingleCopy	Included	Included	Excluded	Excluded
OG0007123	n2	n2	1:1 Polyneoptera	FALSE	0.00714045	0.15709	FALSE	0.0231643	5.92564	NA	1439.18	1.13017e-05	0.258366	0.153702	0.104663	7.79366	0.100335	2	822	13	0.919825	0.080175	NA	1	1	1	1	1	1	1	1	1	1	1	1	1	13	Polyneoptera	SingleCopy	Included	Included	Excluded	Excluded
OG0007123	n3	n3	1:1 Polyneoptera	FALSE	1	1	TRUE	0.0532793	NA	NA	0.0150557	10000000000	0.100065	0.0136249	0.0864405	0	0.0686846	1	822	13	1	NA	NA	1	1	1	1	1	1	1	1	1	1	1	1	1	13	Polyneoptera	SingleCopy	Included	Included	Excluded	Excluded
OG0007123	n4	n4	1:1 Polyneoptera	FALSE	1	1	FALSE	0	0.273119	NA	1.34878	0.022179	0.731314	0.112185	0.619129	0	0.199921	2	822	13	0.775744	0.224256	NA	1	1	1	1	1	1	1	1	1	1	1	1	1	13	Polyneoptera	SingleCopy	Included	Included	Excluded	Excluded
OG0007123	n5	n5	1:1 Polyneoptera	FALSE	1	1	TRUE	0.10148	NA	NA	0.00329155	10000000000	0.0122393	0.00282604	0.00941325	0	0.0380281	1	822	13	1	NA	NA	1	1	1	1	1	1	1	1	1	1	1	1	1	13	Polyneoptera	SingleCopy	Included	Included	Excluded	Excluded
OG0007123	n6	n6	1:1 Polyneoptera	FALSE	1	1	FALSE	0.0954823	NA	NA	0.00195097	0.105461	0.00191658	0.000422143	0.00149444	0	0.0017915	1	822	13	1	NA	NA	1	1	1	1	1	1	1	1	1	1	1	1	1	13	Polyneoptera	SingleCopy	Included	Included	Excluded	Excluded
OG0007123	n7	n7	1:1 Polyneoptera	FALSE	1	1	FALSE	0	NA	NA	0.00398933	0	0.00402908	1e-10	0.00402908	0	0.00383857	1	822	13	1	NA	NA	1	1	1	1	1	1	1	1	1	1	1	1	1	13	Polyneoptera	SingleCopy	Included	Included	Excluded	Excluded
OG0007123	n9	n9	1:1 Polyneoptera	FALSE	1	1	FALSE	0.118512	NA	NA	0.00155714	0.141197	0.0016174	0.000419865	0.00119754	0	0.00165632	1	822	13	1	NA	NA	1	1	1	1	1	1	1	1	1	1	1	1	1	13	Polyneoptera	SingleCopy	Included	Included	Excluded	Excluded
OG0007123	Pamer	XP_069680565_1	1:1 Polyneoptera	FALSE	1	1	FALSE	0.0570314	NA	NA	0.115109	0.0588452	0.102457	0.0147912	0.0876662	0	0.0960695	1	822	13	1	NA	NA	1	1	1	1	1	1	1	1	1	1	1	1	1	13	Polyneoptera	SingleCopy	Included	Included	Excluded	Excluded
OG0007123	Samer	XP_046992117_1	1:1 Polyneoptera	FALSE	1	1	FALSE	6.09591e-14	NA	NA	0.00043348	0	0.000437959	1e-10	0.000437959	0	0.000422356	1	822	13	1	NA	NA	1	1	1	1	1	1	1	1	1	1	1	1	1	13	Polyneoptera	SingleCopy	Included	Included	Excluded	Excluded
OG0007123	Scanc	XP_049777273_1	1:1 Polyneoptera	FALSE	1	1	FALSE	8.72611e-19	NA	NA	0.00309042	0	0.00311938	1e-10	0.00311938	0	0.00299208	1	822	13	1	NA	NA	1	1	1	1	1	1	1	1	1	1	1	1	1	13	Polyneoptera	SingleCopy	Included	Included	Excluded	Excluded
OG0007123	Sgreg	XP_049858180_1	1:1 Polyneoptera	FALSE	1	1	FALSE	0.058034	NA	NA	0.00569607	0.0661738	0.00573819	0.000840821	0.00489737	0	0.00550183	1	822	13	1	NA	NA	1	1	1	1	1	1	1	1	1	1	1	1	1	13	Polyneoptera	SingleCopy	Included	Included	Excluded	Excluded
OG0007123	Snite	XP_049803427_1_p1	1:1 Polyneoptera	FALSE	1	1	FALSE	0	NA	NA	0.000853528	0	0.000865226	1e-10	0.000865226	0	0.000817466	1	822	13	1	NA	NA	1	1	1	1	1	1	1	1	1	1	1	1	1	13	Polyneoptera	SingleCopy	Included	Included	Excluded	Excluded
OG0007123	Spice	XP_047110236_1	1:1 Polyneoptera	FALSE	1	1	FALSE	0	NA	NA	0.000433666	0	0.000438169	1e-10	0.000438169	0	0.00042238	1	822	13	1	NA	NA	1	1	1	1	1	1	1	1	1	1	1	1	1	13	Polyneoptera	SingleCopy	Included	Included	Excluded	Excluded
OG0007123	Sscub	XP_049954898_1	1:1 Polyneoptera	FALSE	1	1	FALSE	0	NA	NA	0	1	1.99314e-17	1e-10	1e-10	0	1e-06	1	822	13	1	NA	NA	1	1	1	1	1	1	1	1	1	1	1	1	1	13	Polyneoptera	SingleCopy	Included	Included	Excluded	Excluded
OG0007124	Asimp	XP_067008667_1	1:1 Polyneoptera	FALSE	1	1	FALSE	0.00196616	NA	NA	0.657883	0.00185525	0.535062	0.00227144	0.532791	0	0.143361	1	153	13	1	NA	NA	1	1	1	1	1	1	1	1	1	1	1	1	1	13	Polyneoptera	SingleCopy	Included	Included	Excluded	Excluded
OG0007124	Brsri	XP_063238002_1	1:1 Polyneoptera	FALSE	1	1	FALSE	0.00299008	0.340858	NA	1.14234	0.0149835	0.795299	0.0473407	0.747959	0	0.231352	2	153	13	0.922456	0.0775444	NA	1	1	1	1	1	1	1	1	1	1	1	1	1	13	Polyneoptera	SingleCopy	Included	Included	Excluded	Excluded
OG0007124	Csecu	XP_023708440_1	1:1 Polyneoptera	FALSE	1	1	FALSE	0	NA	NA	0.0886867	0	0.0847615	1e-10	0.0847615	0	0.0578757	1	153	13	1	NA	NA	1	1	1	1	1	1	1	1	1	1	1	1	1	13	Polyneoptera	SingleCopy	Included	Included	Excluded	Excluded
OG0007124	Gbima	GLH04062_1_p1	1:1 Polyneoptera	TRUE	6.73245e-05	0.00127917	TRUE	0	100000	NA	0.00455236	127326	0.234071	0.23392	0.000150927	17.0349	0.0075852	2	153	13	0.992852	0.00714785	NA	1	1	1	1	1	1	1	1	1	1	1	1	1	13	Polyneoptera	SingleCopy	Included	Included	Excluded	Excluded
OG0007124	Glong	KAK7791857_1	1:1 Polyneoptera	FALSE	1	1	FALSE	0	NA	NA	0.00719751	0	0.0046301	1e-10	0.0046301	0	0.00390249	1	153	13	1	NA	NA	1	1	1	1	1	1	1	1	1	1	1	1	1	13	Polyneoptera	SingleCopy	Included	Included	Excluded	Excluded
OG0007124	Lmigr	egapxtmp_018799P1_p1	1:1 Polyneoptera	FALSE	1	1	FALSE	0	NA	NA	0.0783132	0	0.0765003	1e-10	0.0765003	0	0.0602557	1	153	13	1	NA	NA	1	1	1	1	1	1	1	1	1	1	1	1	1	13	Polyneoptera	SingleCopy	Included	Included	Excluded	Excluded
OG0007124	n11	n11	1:1 Polyneoptera	FALSE	0.5	1	TRUE	3.96395e+11	NA	NA	0.002276	10000000000	0.00226242	0.00226242	1e-10	-0.551312	0.0105763	1	153	13	1	NA	NA	1	1	1	1	1	1	1	1	1	1	1	1	1	13	Polyneoptera	SingleCopy	Included	Included	Excluded	Excluded
OG0007124	n2	n2	1:1 Polyneoptera	FALSE	1	1	FALSE	0	NA	NA	0.415184	0	0.329183	1e-10	0.329183	0	0.0585309	1	153	13	1	NA	NA	1	1	1	1	1	1	1	1	1	1	1	1	1	13	Polyneoptera	SingleCopy	Included	Included	Excluded	Excluded
OG0007124	n3	n3	1:1 Polyneoptera	FALSE	0.484179	1	TRUE	6.36446e+11	NA	NA	0.00458701	10000000000	0.00455694	0.00455694	1e-10	0.00835956	0.0270938	1	153	13	1	NA	NA	1	1	1	1	1	1	1	1	1	1	1	1	1	13	Polyneoptera	SingleCopy	Included	Included	Excluded	Excluded
OG0007124	n4	n4	1:1 Polyneoptera	FALSE	1	1	FALSE	0.00818033	NA	NA	0.513124	0.00720409	0.392938	0.00684832	0.386089	0	0.093291	1	153	13	1	NA	NA	1	1	1	1	1	1	1	1	1	1	1	1	1	13	Polyneoptera	SingleCopy	Included	Included	Excluded	Excluded
OG0007124	n5	n5	1:1 Polyneoptera	FALSE	1	1	FALSE	0.0158042	NA	NA	0.117229	0.0217098	0.138116	0.00457622	0.133539	0	0.108519	1	153	13	1	NA	NA	1	1	1	1	1	1	1	1	1	1	1	1	1	13	Polyneoptera	SingleCopy	Included	Included	Excluded	Excluded
OG0007124	n9	n9	1:1 Polyneoptera	FALSE	1	1	FALSE	0	NA	NA	0.00715466	0	0.00714525	1e-10	0.00714525	0	0.00687557	1	153	13	1	NA	NA	1	1	1	1	1	1	1	1	1	1	1	1	1	13	Polyneoptera	SingleCopy	Included	Included	Excluded	Excluded
OG0007124	Pamer	XP_069680559_1	1:1 Polyneoptera	FALSE	1	1	FALSE	2.06657e-15	NA	NA	0.195645	0	0.159269	1e-10	0.159269	0	0.0982143	1	153	13	1	NA	NA	1	1	1	1	1	1	1	1	1	1	1	1	1	13	Polyneoptera	SingleCopy	Included	Included	Excluded	Excluded
OG0007124	Samer	XP_046992120_1	1:1 Polyneoptera	FALSE	1	1	FALSE	0	NA	NA	0	1	3.4191e-16	1e-10	1e-10	0	1e-06	1	153	13	1	NA	NA	1	1	1	1	1	1	1	1	1	1	1	1	1	13	Polyneoptera	SingleCopy	Included	Included	Excluded	Excluded
OG0007124	Scanc	XP_049777285_1	1:1 Polyneoptera	FALSE	1	1	FALSE	0	NA	NA	0.00469256	0	0.00469781	1e-10	0.00469781	0	0.00456713	1	153	13	1	NA	NA	1	1	1	1	1	1	1	1	1	1	1	1	1	13	Polyneoptera	SingleCopy	Included	Included	Excluded	Excluded
OG0007124	Sgreg	XP_049858181_1	1:1 Polyneoptera	FALSE	1	1	FALSE	1	NA	NA	0	1	0	1e-10	1e-10	0	1e-06	1	153	13	1	NA	NA	1	1	1	1	1	1	1	1	1	1	1	1	1	13	Polyneoptera	SingleCopy	Included	Included	Excluded	Excluded
OG0007124	Snite	XP_049788693_1_p1	1:1 Polyneoptera	FALSE	1	1	FALSE	0	NA	NA	0.0121397	0	0.0120953	1e-10	0.0120953	0	0.0114989	1	153	13	1	NA	NA	1	1	1	1	1	1	1	1	1	1	1	1	1	13	Polyneoptera	SingleCopy	Included	Included	Excluded	Excluded
OG0007124	Spice	XP_047110235_1	1:1 Polyneoptera	FALSE	1	1	FALSE	1	NA	NA	0	1	0	1e-10	1e-10	0	1e-06	1	153	13	1	NA	NA	1	1	1	1	1	1	1	1	1	1	1	1	1	13	Polyneoptera	SingleCopy	Included	Included	Excluded	Excluded
OG0007124	Sscub	XP_049954889_1	1:1 Polyneoptera	FALSE	1	1	FALSE	0	NA	NA	0.00233183	0	0.0023385	1e-10	0.0023385	0	0.00228058	1	153	13	1	NA	NA	1	1	1	1	1	1	1	1	1	1	1	1	1	13	Polyneoptera	SingleCopy	Included	Included	Excluded	Excluded
OG0007125	Asimp	XP_067009192_2	1:1 Polyneoptera	FALSE	1	1	FALSE	0	0.336428	NA	0.428854	0.0299136	0.543322	0.052392	0.49093	0	0.126508	2	350	13	0.8956	0.1044	NA	1	1	1	1	1	1	1	1	1	1	1	1	1	13	Polyneoptera	SingleCopy	Included	Included	Excluded	Excluded
OG0007125	Brsri	XP_063237171_1	1:1 Polyneoptera	FALSE	1	1	FALSE	0	0.0145144	NA	1420.48	1.31347e-05	5.11372	0.058821	5.0549	0	0.218465	2	350	13	0.736143	0.263857	NA	1	1	1	1	1	1	1	1	1	1	1	1	1	13	Polyneoptera	SingleCopy	Included	Included	Excluded	Excluded
OG0007125	Csecu	XP_023719444_2	1:1 Polyneoptera	FALSE	0.0734618	1	FALSE	0.014638	28.658	NA	0.297672	0.0314775	0.749653	0.482227	0.267427	3.24729	0.112085	2	350	13	0.979792	0.020208	NA	1	1	1	1	1	1	1	1	1	1	1	1	1	13	Polyneoptera	SingleCopy	Included	Included	Excluded	Excluded
OG0007125	Gbima	GLG98967_1_p1	1:1 Polyneoptera	FALSE	1	1	FALSE	8.20465e-21	NA	NA	0.0114686	0	0.0114823	1e-10	0.0114823	0	0.00710316	1	350	13	1	NA	NA	1	1	1	1	1	1	1	1	1	1	1	1	1	13	Polyneoptera	SingleCopy	Included	Included	Excluded	Excluded
OG0007125	Glong	KAK7794009_1	1:1 Polyneoptera	FALSE	0.5	1	FALSE	10000000000	NA	NA	9.56091e-09	0	4.12026e-16	1e-10	1e-10	-0.00233383	0.00388867	1	350	13	1	NA	NA	1	1	1	1	1	1	1	1	1	1	1	1	1	13	Polyneoptera	SingleCopy	Included	Included	Excluded	Excluded
OG0007125	Lmigr	egapxtmp_010360P1_p1	1:1 Polyneoptera	FALSE	1	1	FALSE	0.125668	NA	NA	0.0483188	0.0824549	0.0349963	0.00967035	0.0253259	0	0.0436663	1	350	13	1	NA	NA	1	1	1	1	1	1	1	1	1	1	1	1	1	13	Polyneoptera	SingleCopy	Included	Included	Excluded	Excluded
OG0007125	n10	n10	1:1 Polyneoptera	FALSE	0.5	1	TRUE	10000000000	NA	NA	0.01286	10000000000	0.012052	0.012052	1e-10	-1.77642	0.0262474	1	350	13	1	NA	NA	1	1	1	1	1	1	1	1	1	1	1	1	1	13	Polyneoptera	SingleCopy	Included	Included	Excluded	Excluded
OG0007125	n11	n11	1:1 Polyneoptera	FALSE	1	1	FALSE	0	0.150768	NA	0.957066	0.0263333	0.912449	0.0853275	0.827122	0	0.214839	2	350	13	0.774805	0.225195	NA	1	1	1	1	1	1	1	1	1	1	1	1	1	13	Polyneoptera	SingleCopy	Included	Included	Excluded	Excluded
OG0007125	n2	n2	1:1 Polyneoptera	FALSE	1	1	TRUE	0.00649543	NA	NA	0.0152573	10000000000	0.776843	0.015035	0.761808	0	0.0717744	1	350	13	1	NA	NA	1	1	1	1	1	1	1	1	1	1	1	1	1	13	Polyneoptera	SingleCopy	Included	Included	Excluded	Excluded
OG0007125	n3	n3	1:1 Polyneoptera	FALSE	1	1	FALSE	4.47535e-06	NA	NA	1420.45	4.71466e-06	1010.99	0.0137474	1010.98	0	0.0781524	1	350	13	1	NA	NA	1	1	1	1	1	1	1	1	1	1	1	1	1	13	Polyneoptera	SingleCopy	Included	Included	Excluded	Excluded
OG0007125	n4	n4	1:1 Polyneoptera	FALSE	0.00846172	0.19462	FALSE	0.385094	5295.22	NA	0.153018	0.138388	6.92713	6.92007	0.00706232	7.4595	0.149604	2	350	13	0.939167	0.0608333	NA	1	1	1	1	1	1	1	1	1	1	1	1	1	13	Polyneoptera	SingleCopy	Included	Included	Excluded	Excluded
OG0007125	n5	n5	1:1 Polyneoptera	FALSE	1	1	FALSE	0.0218487	NA	NA	0.0586181	0.0397197	0.0745825	0.00464301	0.0699395	0	0.0444596	1	350	13	1	NA	NA	1	1	1	1	1	1	1	1	1	1	1	1	1	13	Polyneoptera	SingleCopy	Included	Included	Excluded	Excluded
OG0007125	n6	n6	1:1 Polyneoptera	FALSE	1	1	FALSE	0.0517455	NA	NA	0.0074398	0.0583563	0.00728198	0.000989363	0.00629262	0	0.0072122	1	350	13	1	NA	NA	1	1	1	1	1	1	1	1	1	1	1	1	1	13	Polyneoptera	SingleCopy	Included	Included	Excluded	Excluded
OG0007125	n7	n7	1:1 Polyneoptera	FALSE	1	1	FALSE	9.20007e-16	NA	NA	0.0032171	0	0.0032002	1e-10	0.0032002	0	0.00300757	1	350	13	1	NA	NA	1	1	1	1	1	1	1	1	1	1	1	1	1	13	Polyneoptera	SingleCopy	Included	Included	Excluded	Excluded
OG0007125	n8	n8	1:1 Polyneoptera	FALSE	1	1	FALSE	0	NA	NA	0.00747621	0	0.00755849	1e-10	0.00755849	0	0.00698764	1	350	13	1	NA	NA	1	1	1	1	1	1	1	1	1	1	1	1	1	13	Polyneoptera	SingleCopy	Included	Included	Excluded	Excluded
OG0007125	n9	n9	1:1 Polyneoptera	FALSE	1	1	FALSE	1.50228e-13	NA	NA	0.0010108	0	0.00103936	1e-10	0.00103936	0	0.000991337	1	350	13	1	NA	NA	1	1	1	1	1	1	1	1	1	1	1	1	1	13	Polyneoptera	SingleCopy	Included	Included	Excluded	Excluded
OG0007125	Pamer	XP_069693402_1	1:1 Polyneoptera	FALSE	0.5	1	TRUE	0	323.01	NA	0.0208576	10000000000	0.0263727	0.0260993	0.000273489	-1.08662	0.104199	2	350	13	0.902766	0.0972344	NA	1	1	1	1	1	1	1	1	1	1	1	1	1	13	Polyneoptera	SingleCopy	Included	Included	Excluded	Excluded
OG0007125	Samer	XP_046995663_1	1:1 Polyneoptera	FALSE	0.5	1	FALSE	3.30457	NA	NA	0	1	4.76449e-16	1e-10	1e-10	-0.00229784	1e-06	1	350	13	1	NA	NA	1	1	1	1	1	1	1	1	1	1	1	1	1	13	Polyneoptera	SingleCopy	Included	Included	Excluded	Excluded
OG0007125	Scanc	XP_049780377_1	1:1 Polyneoptera	FALSE	1	1	FALSE	7.53009e-20	NA	NA	0.0031604	0	0.00318434	1e-10	0.00318434	0	0.0030306	1	350	13	1	NA	NA	1	1	1	1	1	1	1	1	1	1	1	1	1	13	Polyneoptera	SingleCopy	Included	Included	Excluded	Excluded
OG0007125	Sgreg	XP_049862770_1	1:1 Polyneoptera	FALSE	1	1	FALSE	0	NA	NA	0.00760345	0	0.0078457	1e-10	0.0078457	0	0.00687217	1	350	13	1	NA	NA	1	1	1	1	1	1	1	1	1	1	1	1	1	13	Polyneoptera	SingleCopy	Included	Included	Excluded	Excluded
OG0007125	Snite	XP_049807933_1_p1	1:1 Polyneoptera	FALSE	1	1	FALSE	0.313836	NA	NA	0.00197424	0.38048	0.00202706	0.000989442	0.00103761	0	0.00201898	1	350	13	1	NA	NA	1	1	1	1	1	1	1	1	1	1	1	1	1	13	Polyneoptera	SingleCopy	Included	Included	Excluded	Excluded
OG0007125	Spice	XP_047111443_1	1:1 Polyneoptera	FALSE	1	1	FALSE	3.99593e-51	NA	NA	0.00106461	0	0.00105659	1e-10	0.00105659	0	0.0010014	1	350	13	1	NA	NA	1	1	1	1	1	1	1	1	1	1	1	1	1	13	Polyneoptera	SingleCopy	Included	Included	Excluded	Excluded
OG0007125	Sscub	XP_049958372_1	1:1 Polyneoptera	FALSE	0.5	1	FALSE	2.92395	NA	NA	0	1	5.14734e-16	1e-10	1e-10	-0.00230031	1e-06	1	350	13	1	NA	NA	1	1	1	1	1	1	1	1	1	1	1	1	1	13	Polyneoptera	SingleCopy	Included	Included	Excluded	Excluded
OG0007126	Asimp	XP_067008668_1	1:1 Polyneoptera	FALSE	0.282767	1	FALSE	0.0101076	63.3399	NA	0.706949	0.0191506	6.45012	5.9017	0.548417	0.754305	0.155576	2	270	13	0.945541	0.0544586	NA	1	1	1	1	1	1	1	1	1	1	1	1	1	13	Polyneoptera	SingleCopy	Included	Included	Excluded	Excluded
OG0007126	Brsri	XP_063219502_1	1:1 Polyneoptera	FALSE	1	1	FALSE	0.0148483	0.928523	NA	1374.72	3.08638e-05	1.24746	0.410667	0.836797	0	0.290412	2	270	13	0.843605	0.156395	NA	1	1	1	1	1	1	1	1	1	1	1	1	1	13	Polyneoptera	SingleCopy	Included	Included	Excluded	Excluded
OG0007126	Csecu	XP_023725572_1	1:1 Polyneoptera	FALSE	1	1	FALSE	0	0.712243	NA	0.104004	0.0434729	0.121604	0.0174025	0.104202	0	0.0731024	2	270	13	0.924632	0.0753682	NA	1	1	1	1	1	1	1	1	1	1	1	1	1	13	Polyneoptera	SingleCopy	Included	Included	Excluded	Excluded
OG0007126	Gbima	GLH02294_1_p1	1:1 Polyneoptera	FALSE	1	1	FALSE	0	NA	NA	0.00797856	0	0.00786038	1e-10	0.00786038	0	0.00677469	1	270	13	1	NA	NA	1	1	1	1	1	1	1	1	1	1	1	1	1	13	Polyneoptera	SingleCopy	Included	Included	Excluded	Excluded
OG0007126	Glong	KAK7791112_1	1:1 Polyneoptera	FALSE	1	1	FALSE	0	NA	NA	0	1	1.93518e-16	1e-10	1e-10	0	0.00123705	1	270	13	1	NA	NA	1	1	1	1	1	1	1	1	1	1	1	1	1	13	Polyneoptera	SingleCopy	Included	Included	Excluded	Excluded
OG0007126	Lmigr	egapxtmp_009072P1_p1	1:1 Polyneoptera	FALSE	1	1	FALSE	0.018486	NA	NA	0.0479564	0.0211438	0.052684	0.00286522	0.0498187	0	0.0364663	1	270	13	1	NA	NA	1	1	1	1	1	1	1	1	1	1	1	1	1	13	Polyneoptera	SingleCopy	Included	Included	Excluded	Excluded
OG0007126	n11	n11	1:1 Polyneoptera	FALSE	1	1	TRUE	0	NA	NA	0.00589804	10000000000	1.25913e-15	1e-10	1e-10	0	0.0602829	1	270	13	1	NA	NA	1	1	1	1	1	1	1	1	1	1	1	1	1	13	Polyneoptera	SingleCopy	Included	Included	Excluded	Excluded
OG0007126	n2	n2	1:1 Polyneoptera	FALSE	0.5	1	FALSE	0.941543	6120.29	NA	0.116966	0.148438	3.27079	3.26446	0.00632492	-0.919136	0.0807603	2	270	13	0.973044	0.0269562	NA	1	1	1	1	1	1	1	1	1	1	1	1	1	13	Polyneoptera	SingleCopy	Included	Included	Excluded	Excluded
OG0007126	n3	n3	1:1 Polyneoptera	FALSE	0.5	1	FALSE	0.00587056	126.815	NA	0.169132	0.0257293	1.87593	1.60291	0.27302	-0.362952	0.0501932	2	270	13	0.985165	0.0148352	NA	1	1	1	1	1	1	1	1	1	1	1	1	1	13	Polyneoptera	SingleCopy	Included	Included	Excluded	Excluded
OG0007126	n4	n4	1:1 Polyneoptera	FALSE	0.5	1	FALSE	0.0199463	1818.97	NA	0.709323	0.0275282	113.752	113.244	0.508325	-0.743817	0.189982	2	270	13	0.960644	0.0393561	NA	1	1	1	1	1	1	1	1	1	1	1	1	1	13	Polyneoptera	SingleCopy	Included	Included	Excluded	Excluded
OG0007126	n5	n5	1:1 Polyneoptera	FALSE	0.5	1	FALSE	0	1.93591	NA	0.107568	0.15111	0.095634	0.0437893	0.0518447	-1.34891	0.115415	2	270	13	0.859764	0.140236	NA	1	1	1	1	1	1	1	1	1	1	1	1	1	13	Polyneoptera	SingleCopy	Included	Included	Excluded	Excluded
OG0007126	n6	n6	1:1 Polyneoptera	FALSE	1	1	FALSE	0.0399078	NA	NA	0.0255039	0.0412998	0.0225645	0.00249216	0.0200723	0	0.0288733	1	270	13	1	NA	NA	1	1	1	1	1	1	1	1	1	1	1	1	1	13	Polyneoptera	SingleCopy	Included	Included	Excluded	Excluded
OG0007126	n7	n7	1:1 Polyneoptera	FALSE	1	1	FALSE	0	NA	NA	0.00734869	0	0.00755701	1e-10	0.00755701	0	0.0067528	1	270	13	1	NA	NA	1	1	1	1	1	1	1	1	1	1	1	1	1	13	Polyneoptera	SingleCopy	Included	Included	Excluded	Excluded
OG0007126	Pamer	XP_069683013_1	1:1 Polyneoptera	FALSE	0.5	1	FALSE	0.00703642	1.23656	NA	0.108762	0.0450421	0.107594	0.0147365	0.0928571	-1.45501	0.0831572	2	270	13	0.964235	0.035765	NA	1	1	1	1	1	1	1	1	1	1	1	1	1	13	Polyneoptera	SingleCopy	Included	Included	Excluded	Excluded
OG0007126	Samer	XP_046994974_1	1:1 Polyneoptera	FALSE	1	1	FALSE	0	NA	NA	0.00269764	0	0.00270969	1e-10	0.00270969	0	0.00275068	1	270	13	1	NA	NA	1	1	1	1	1	1	1	1	1	1	1	1	1	13	Polyneoptera	SingleCopy	Included	Included	Excluded	Excluded
OG0007126	Scanc	XP_049777431_1	1:1 Polyneoptera	FALSE	1	1	FALSE	0	NA	NA	0.00306532	0	0.00297643	1e-10	0.00297643	0	0.00368386	1	270	13	1	NA	NA	1	1	1	1	1	1	1	1	1	1	1	1	1	13	Polyneoptera	SingleCopy	Included	Included	Excluded	Excluded
OG0007126	Sgreg	XP_049858972_1	1:1 Polyneoptera	FALSE	1	1	FALSE	0	NA	NA	0.011789	0	0.011881	1e-10	0.011881	0	0.0117708	1	270	13	1	NA	NA	1	1	1	1	1	1	1	1	1	1	1	1	1	13	Polyneoptera	SingleCopy	Included	Included	Excluded	Excluded
OG0007126	Snite	XP_049809217_1_p1	1:1 Polyneoptera	FALSE	1	1	FALSE	0	NA	NA	0.00511222	0	0.00518265	1e-10	0.00518265	0	0.00514544	1	270	13	1	NA	NA	1	1	1	1	1	1	1	1	1	1	1	1	1	13	Polyneoptera	SingleCopy	Included	Included	Excluded	Excluded
OG0007126	Spice	XP_047113208_1	1:1 Polyneoptera	FALSE	1	1	FALSE	0	NA	NA	0.00400934	0	0.00402909	1e-10	0.00402909	0	0.00406899	1	270	13	1	NA	NA	1	1	1	1	1	1	1	1	1	1	1	1	1	13	Polyneoptera	SingleCopy	Included	Included	Excluded	Excluded
OG0007126	Sscub	XP_049957309_1	1:1 Polyneoptera	FALSE	1	1	FALSE	0	NA	NA	0.00139582	0	0.00140928	1e-10	0.00140928	0	0.0014339	1	270	13	1	NA	NA	1	1	1	1	1	1	1	1	1	1	1	1	1	13	Polyneoptera	SingleCopy	Included	Included	Excluded	Excluded
OG0007127	Asimp	XP_067008669_1	1:1 Polyneoptera	FALSE	1	1	FALSE	0.00815322	NA	NA	0.160915	0.00772767	0.146314	0.00408367	0.142231	0	0.102197	1	180	13	1	NA	NA	1	1	1	1	1	1	1	1	1	1	1	1	1	13	Polyneoptera	SingleCopy	Included	Included	Excluded	Excluded
OG0007127	Brsri	XP_063237811_1	1:1 Polyneoptera	FALSE	1	1	FALSE	0.00564666	0.519036	NA	0.359864	0.0375362	0.287402	0.0569458	0.230456	0	0.126742	2	180	13	0.874321	0.125679	NA	1	1	1	1	1	1	1	1	1	1	1	1	1	13	Polyneoptera	SingleCopy	Included	Included	Excluded	Excluded
OG0007127	Csecu	XP_023710983_1	1:1 Polyneoptera	FALSE	1	1	FALSE	0.0185044	NA	NA	0.237365	0.0139781	0.161353	0.00987101	0.151482	0	0.107373	1	180	13	1	NA	NA	1	1	1	1	1	1	1	1	1	1	1	1	1	13	Polyneoptera	SingleCopy	Included	Included	Excluded	Excluded
OG0007127	Gbima	GLH08062_1_p1	1:1 Polyneoptera	FALSE	1	1	FALSE	0.153246	NA	NA	0.021271	0.192658	0.0228803	0.00801964	0.0148606	0	0.0190703	1	180	13	1	NA	NA	1	1	1	1	1	1	1	1	1	1	1	1	1	13	Polyneoptera	SingleCopy	Included	Included	Excluded	Excluded
OG0007127	Glong	KAK7868118_1	1:1 Polyneoptera	FALSE	1	1	FALSE	0.283451	NA	NA	0.00838206	0.267739	0.0078318	0.00391232	0.00391948	0	0.00679771	1	180	13	1	NA	NA	1	1	1	1	1	1	1	1	1	1	1	1	1	13	Polyneoptera	SingleCopy	Included	Included	Excluded	Excluded
OG0007127	Lmigr	egapxtmp_001068P1_p1	1:1 Polyneoptera	FALSE	1	1	FALSE	6.12613e-15	NA	NA	0.0261984	0	0.0273215	1e-10	0.0273215	0	0.0200156	1	180	13	1	NA	NA	1	1	1	1	1	1	1	1	1	1	1	1	1	13	Polyneoptera	SingleCopy	Included	Included	Excluded	Excluded
OG0007127	n10	n10	1:1 Polyneoptera	FALSE	0.226875	1	FALSE	0.0229924	6.17468	NA	0.122549	0.0721907	0.155204	0.0551144	0.10009	1.13932	0.0655488	2	180	13	0.978319	0.0216811	NA	1	1	1	1	1	1	1	1	1	1	1	1	1	13	Polyneoptera	SingleCopy	Included	Included	Excluded	Excluded
OG0007127	n11	n11	1:1 Polyneoptera	FALSE	0.169546	1	FALSE	0	11.9622	NA	0.0749969	0.0408413	0.106598	0.0450681	0.0615294	1.66856	0.0326471	2	180	13	0.982612	0.017388	NA	1	1	1	1	1	1	1	1	1	1	1	1	1	13	Polyneoptera	SingleCopy	Included	Included	Excluded	Excluded
OG0007127	n2	n2	1:1 Polyneoptera	FALSE	1	1	FALSE	0	0.337475	NA	0.533287	0.00802242	0.424286	0.0235555	0.400731	0	0.140494	2	180	13	0.950538	0.0494618	NA	1	1	1	1	1	1	1	1	1	1	1	1	1	13	Polyneoptera	SingleCopy	Included	Included	Excluded	Excluded
OG0007127	n3	n3	1:1 Polyneoptera	FALSE	0.439075	1	TRUE	10000000000	NA	NA	0.026443	10000000000	0.0239013	0.0239013	1e-10	0.0914118	0.0543901	1	180	13	1	NA	NA	1	1	1	1	1	1	1	1	1	1	1	1	1	13	Polyneoptera	SingleCopy	Included	Included	Excluded	Excluded
OG0007127	n4	n4	1:1 Polyneoptera	FALSE	1	1	FALSE	0.0294285	NA	NA	0.0622557	0.0335503	0.0634419	0.00595729	0.0574847	0	0.0489322	1	180	13	1	NA	NA	1	1	1	1	1	1	1	1	1	1	1	1	1	13	Polyneoptera	SingleCopy	Included	Included	Excluded	Excluded
OG0007127	n5	n5	1:1 Polyneoptera	FALSE	1	1	FALSE	0	NA	NA	0.00643486	0	0.00736688	1e-10	0.00736688	0	0.00560942	1	180	13	1	NA	NA	1	1	1	1	1	1	1	1	1	1	1	1	1	13	Polyneoptera	SingleCopy	Included	Included	Excluded	Excluded
OG0007127	n6	n6	1:1 Polyneoptera	FALSE	1	1	FALSE	0	NA	NA	0.00552418	0	0.0055069	1e-10	0.0055069	0	0.00601455	1	180	13	1	NA	NA	1	1	1	1	1	1	1	1	1	1	1	1	1	13	Polyneoptera	SingleCopy	Included	Included	Excluded	Excluded
OG0007127	n9	n9	1:1 Polyneoptera	FALSE	1	1	FALSE	0.016705	NA	NA	0.0731722	0.0175819	0.0723161	0.00401777	0.0682983	0	0.0223415	1	180	13	1	NA	NA	1	1	1	1	1	1	1	1	1	1	1	1	1	13	Polyneoptera	SingleCopy	Included	Included	Excluded	Excluded
OG0007127	Pamer	XP_069698236_1	1:1 Polyneoptera	FALSE	1	1	TRUE	0	1	NA	0.0204838	10000000000	0.0763952	0.0216964	0.0546988	0	0.131756	2	180	13	0.887362	0.112638	NA	1	1	1	1	1	1	1	1	1	1	1	1	1	13	Polyneoptera	SingleCopy	Included	Included	Excluded	Excluded
OG0007127	Samer	XP_047001198_1	1:1 Polyneoptera	FALSE	1	1	FALSE	0	NA	NA	0.00625081	0	0.00653834	1e-10	0.00653834	0	0.00593382	1	180	13	1	NA	NA	1	1	1	1	1	1	1	1	1	1	1	1	1	13	Polyneoptera	SingleCopy	Included	Included	Excluded	Excluded
OG0007127	Scanc	XP_049762971_1	1:1 Polyneoptera	FALSE	1	1	FALSE	0	NA	NA	0.00590596	0	0.00683207	1e-10	0.00683207	0	0.00390977	1	180	13	1	NA	NA	1	1	1	1	1	1	1	1	1	1	1	1	1	13	Polyneoptera	SingleCopy	Included	Included	Excluded	Excluded
OG0007127	Sgreg	XP_049834995_1	1:1 Polyneoptera	FALSE	1	1	FALSE	1.06464e-14	NA	NA	0.016723	0	0.0157213	1e-10	0.0157213	0	0.0160167	1	180	13	1	NA	NA	1	1	1	1	1	1	1	1	1	1	1	1	1	13	Polyneoptera	SingleCopy	Included	Included	Excluded	Excluded
OG0007127	Snite	XP_049804332_1_p1	1:1 Polyneoptera	FALSE	1	1	FALSE	0.0923389	NA	NA	0.00973694	0.0808496	0.00805103	0.00197557	0.00607546	0	0.0108125	1	180	13	1	NA	NA	1	1	1	1	1	1	1	1	1	1	1	1	1	13	Polyneoptera	SingleCopy	Included	Included	Excluded	Excluded
OG0007127	Spice	XP_047104414_1	1:1 Polyneoptera	FALSE	1	1	FALSE	0	NA	NA	0.00408333	0	0.00386025	1e-10	0.00386025	0	0.00396398	1	180	13	1	NA	NA	1	1	1	1	1	1	1	1	1	1	1	1	1	13	Polyneoptera	SingleCopy	Included	Included	Excluded	Excluded
OG0007127	Sscub	XP_049939418_1	1:1 Polyneoptera	FALSE	1	1	FALSE	0	NA	NA	0.00322719	0	0.00385855	1e-10	0.00385855	0	0.00199372	1	180	13	1	NA	NA	1	1	1	1	1	1	1	1	1	1	1	1	1	13	Polyneoptera	SingleCopy	Included	Included	Excluded	Excluded
OG0007128	Asimp	XP_067008688_1	1:1 Polyneoptera	FALSE	1	1	TRUE	0	1	NA	0.02151	10000000000	0.121035	0.0279448	0.0930906	0	0.125221	2	402	13	0.904801	0.0951988	NA	1	1	1	1	1	1	1	1	1	1	1	1	1	13	Polyneoptera	SingleCopy	Included	Included	Excluded	Excluded
OG0007128	Brsri	XP_063218196_1	1:1 Polyneoptera	FALSE	1	1	FALSE	0.0122987	0.364462	NA	2.42194	0.0160721	0.826891	0.168798	0.658093	0	0.328376	2	402	13	0.803944	0.196056	NA	1	1	1	1	1	1	1	1	1	1	1	1	1	13	Polyneoptera	SingleCopy	Included	Included	Excluded	Excluded
OG0007128	Csecu	XP_023712622_1	1:1 Polyneoptera	FALSE	0.5	1	FALSE	0.0303799	3.28049	NA	0.187841	0.0704885	0.199173	0.0635998	0.135573	-0.0465489	0.123658	2	402	13	0.963573	0.0364268	NA	1	1	1	1	1	1	1	1	1	1	1	1	1	13	Polyneoptera	SingleCopy	Included	Included	Excluded	Excluded
OG0007128	Gbima	GLH13816_1_p1	1:1 Polyneoptera	TRUE	0.000195712	0.00391425	FALSE	0	57.1073	NA	0.0160103	0.182238	0.028271	0.0198757	0.00839528	14.9141	0.0142782	2	402	13	0.986853	0.0131472	NA	1	1	1	1	1	1	1	1	1	1	1	1	1	13	Polyneoptera	SingleCopy	Included	Included	Excluded	Excluded
OG0007128	Glong	KAK7789278_1	1:1 Polyneoptera	FALSE	0.5	1	TRUE	6.21738e+10	NA	NA	0.00146963	10000000000	0.000975409	0.000975409	1e-10	-0.313898	0.00285858	1	402	13	1	NA	NA	1	1	1	1	1	1	1	1	1	1	1	1	1	13	Polyneoptera	SingleCopy	Included	Included	Excluded	Excluded
OG0007128	Lmigr	egapxtmp_016450P1_p1	1:1 Polyneoptera	FALSE	0.5	1	FALSE	0.0114587	4.6852	NA	0.0771507	0.0254884	0.0818532	0.00941167	0.0724415	-0.0857208	0.0601357	2	402	13	0.993636	0.00636386	NA	1	1	1	1	1	1	1	1	1	1	1	1	1	13	Polyneoptera	SingleCopy	Included	Included	Excluded	Excluded
OG0007128	n10	n10	1:1 Polyneoptera	FALSE	1	1	FALSE	0.0223599	NA	NA	0.523313	0.0139147	0.329847	0.0217248	0.308122	0	0.0663545	1	402	13	1	NA	NA	1	1	1	1	1	1	1	1	1	1	1	1	1	13	Polyneoptera	SingleCopy	Included	Included	Excluded	Excluded
OG0007128	n11	n11	1:1 Polyneoptera	FALSE	1	1	FALSE	0.00244882	0.191608	NA	1.58541	0.0210908	1.05935	0.130129	0.929226	0	0.247993	2	402	13	0.778166	0.221834	NA	1	1	1	1	1	1	1	1	1	1	1	1	1	13	Polyneoptera	SingleCopy	Included	Included	Excluded	Excluded
OG0007128	n2	n2	1:1 Polyneoptera	FALSE	0.5	1	TRUE	1.36825e+13	NA	NA	0.0325458	10000000000	0.0280292	0.0280292	1e-10	-0.125276	0.0924223	1	402	13	1	NA	NA	1	1	1	1	1	1	1	1	1	1	1	1	1	13	Polyneoptera	SingleCopy	Included	Included	Excluded	Excluded
OG0007128	n3	n3	1:1 Polyneoptera	FALSE	1	1	FALSE	0.0986771	NA	NA	0.108474	0.0938841	0.0936272	0.0222191	0.0714081	0	0.0420891	1	402	13	1	NA	NA	1	1	1	1	1	1	1	1	1	1	1	1	1	13	Polyneoptera	SingleCopy	Included	Included	Excluded	Excluded
OG0007128	n4	n4	1:1 Polyneoptera	FALSE	1	1	FALSE	0.0146691	0.532898	NA	0.351753	0.0541059	0.363917	0.0722096	0.291707	0	0.157718	2	402	13	0.876824	0.123176	NA	1	1	1	1	1	1	1	1	1	1	1	1	1	13	Polyneoptera	SingleCopy	Included	Included	Excluded	Excluded
OG0007128	n5	n5	1:1 Polyneoptera	FALSE	0.234223	1	FALSE	0.00899397	7.68552	NA	0.0433406	0.249603	0.0304183	0.0136132	0.0168051	1.08258	0.0281525	2	402	13	0.967706	0.0322935	NA	1	1	1	1	1	1	1	1	1	1	1	1	1	13	Polyneoptera	SingleCopy	Included	Included	Excluded	Excluded
OG0007128	n6	n6	1:1 Polyneoptera	FALSE	0.5	1	FALSE	1.67769	NA	NA	0.0044832	1.00654	0.0034307	0.0028853	0.000545402	-0.391365	0.00986644	1	402	13	1	NA	NA	1	1	1	1	1	1	1	1	1	1	1	1	1	13	Polyneoptera	SingleCopy	Included	Included	Excluded	Excluded
OG0007128	n8	n8	1:1 Polyneoptera	FALSE	1	1	FALSE	0.159959	NA	NA	0.00229859	0.236951	0.00271126	0.000909036	0.00180222	0	0.00245967	1	402	13	1	NA	NA	1	1	1	1	1	1	1	1	1	1	1	1	1	13	Polyneoptera	SingleCopy	Included	Included	Excluded	Excluded
OG0007128	Pamer	XP_069697949_1	1:1 Polyneoptera	FALSE	1	1	FALSE	0.0601225	NA	NA	0.117876	0.0784536	0.13629	0.0217204	0.114569	0	0.0984669	1	402	13	1	NA	NA	1	1	1	1	1	1	1	1	1	1	1	1	1	13	Polyneoptera	SingleCopy	Included	Included	Excluded	Excluded
OG0007128	Samer	XP_046996019_1	1:1 Polyneoptera	FALSE	0.5	1	FALSE	1.01708	NA	NA	0	1	7.00313e-16	1e-10	1e-10	-0.402559	1e-06	1	402	13	1	NA	NA	1	1	1	1	1	1	1	1	1	1	1	1	1	13	Polyneoptera	SingleCopy	Included	Included	Excluded	Excluded
OG0007128	Scanc	XP_049782936_1	1:1 Polyneoptera	FALSE	1	1	FALSE	8.53471e-14	NA	NA	0.00240931	0	0.00202705	1e-10	0.00202705	0	0.00214189	1	402	13	1	NA	NA	1	1	1	1	1	1	1	1	1	1	1	1	1	13	Polyneoptera	SingleCopy	Included	Included	Excluded	Excluded
OG0007128	Sgreg	XP_049863842_1	1:1 Polyneoptera	TRUE	0	0	FALSE	1	94115.4	NA	0.143997	1.48344	1.6053	1.60528	2.54512e-05	115.262	0.156726	2	402	13	0.787479	0.212521	NA	1	1	1	1	1	1	1	1	1	1	1	1	1	13	Polyneoptera	SingleCopy	Included	Included	Excluded	Excluded
OG0007128	Snite	XP_049811463_1_p1	1:1 Polyneoptera	FALSE	1	1	FALSE	0.141861	NA	NA	0.00332815	0.136045	0.00293812	0.000908089	0.00203003	0	0.0030685	1	402	13	1	NA	NA	1	1	1	1	1	1	1	1	1	1	1	1	1	13	Polyneoptera	SingleCopy	Included	Included	Excluded	Excluded
OG0007128	Spice	XP_047096685_1	1:1 Polyneoptera	FALSE	1	1	FALSE	6.45601e-14	NA	NA	0.00233942	0	0.00276238	1e-10	0.00276238	0	0.00245713	1	402	13	1	NA	NA	1	1	1	1	1	1	1	1	1	1	1	1	1	13	Polyneoptera	SingleCopy	Included	Included	Excluded	Excluded
OG0007128	Sscub	XP_049960343_1	1:1 Polyneoptera	FALSE	1	1	FALSE	0	NA	NA	0	1	1.73461e-16	1e-10	1e-10	0	1e-06	1	402	13	1	NA	NA	1	1	1	1	1	1	1	1	1	1	1	1	1	13	Polyneoptera	SingleCopy	Included	Included	Excluded	Excluded
OG0007129	Asimp	XP_067008693_2	1:1 Polyneoptera	FALSE	1	1	FALSE	0	0.0284337	NA	1299.55	1.63153e-05	5.04599	0.0912047	4.95479	0	0.177012	2	340	13	0.793447	0.206553	NA	1	1	1	1	1	1	1	1	1	1	1	1	1	13	Polyneoptera	SingleCopy	Included	Included	Excluded	Excluded
OG0007129	Brsri	XP_063226985_1	1:1 Polyneoptera	FALSE	0.0243412	0.462482	FALSE	0.352557	22.0017	NA	0.270474	0.203281	0.34733	0.303528	0.0438017	5.38775	0.250257	2	340	13	0.914158	0.0858418	NA	1	1	1	1	1	1	1	1	1	1	1	1	1	13	Polyneoptera	SingleCopy	Included	Included	Excluded	Excluded
OG0007129	Csecu	XP_023704296_1	1:1 Polyneoptera	FALSE	1	1	FALSE	0.00387104	0.41584	NA	0.212283	0.0407427	0.249042	0.0283773	0.220665	0	0.127846	2	340	13	0.9098	0.0902005	NA	1	1	1	1	1	1	1	1	1	1	1	1	1	13	Polyneoptera	SingleCopy	Included	Included	Excluded	Excluded
OG0007129	Gbima	GLH10029_1_p1	1:1 Polyneoptera	TRUE	9.4421e-07	2.17168e-05	FALSE	0	133.793	NA	0.0639035	0.375469	0.579108	0.557916	0.0211925	25.5313	0.0516593	2	340	13	0.937219	0.0627805	NA	1	1	1	1	1	1	1	1	1	1	1	1	1	13	Polyneoptera	SingleCopy	Included	Included	Excluded	Excluded
OG0007129	Glong	KAK7789788_1	1:1 Polyneoptera	FALSE	0.0514986	0.926974	FALSE	0	109.104	NA	0.00949496	0.123624	0.0234002	0.0165632	0.00683694	3.9313	0.0177709	2	340	13	0.992915	0.00708457	NA	1	1	1	1	1	1	1	1	1	1	1	1	1	13	Polyneoptera	SingleCopy	Included	Included	Excluded	Excluded
OG0007129	Lmigr	egapxtmp_002869P1_p1	1:1 Polyneoptera	FALSE	0.0112121	0.224241	TRUE	1	72384	NA	0.00900411	10000000000	0.0132118	0.0132102	1.66157e-06	6.90622	0.0306629	2	340	13	0.964969	0.0350311	NA	1	1	1	1	1	1	1	1	1	1	1	1	1	13	Polyneoptera	SingleCopy	Included	Included	Excluded	Excluded
OG0007129	n10	n10	1:1 Polyneoptera	FALSE	0.49034	1	TRUE	7.53909e+12	NA	NA	0.00106035	10000000000	0.0010566	0.0010566	1e-10	0.00330209	0.00105934	1	340	13	1	NA	NA	1	1	1	1	1	1	1	1	1	1	1	1	1	13	Polyneoptera	SingleCopy	Included	Included	Excluded	Excluded
OG0007129	n11	n11	1:1 Polyneoptera	TRUE	3.97081e-05	0.000873578	FALSE	0	100000	NA	0.0111289	0.347984	0.362371	0.362288	8.31922e-05	18.085	0.0117128	2	340	13	0.986105	0.0138945	NA	1	1	1	1	1	1	1	1	1	1	1	1	1	13	Polyneoptera	SingleCopy	Included	Included	Excluded	Excluded
OG0007129	n2	n2	1:1 Polyneoptera	FALSE	0.34393	1	FALSE	0	1.65717	NA	0.0804952	1.03179	0.226628	0.100206	0.126423	0.431967	0.0889603	2	340	13	0.847394	0.152606	NA	1	1	1	1	1	1	1	1	1	1	1	1	1	13	Polyneoptera	SingleCopy	Included	Included	Excluded	Excluded
OG0007129	n3	n3	1:1 Polyneoptera	FALSE	1	1	FALSE	8.05116e-06	NA	NA	1299.52	7.68896e-06	990.983	0.0250058	990.958	0	0.115174	1	340	13	1	NA	NA	1	1	1	1	1	1	1	1	1	1	1	1	1	13	Polyneoptera	SingleCopy	Included	Included	Excluded	Excluded
OG0007129	n4	n4	1:1 Polyneoptera	FALSE	1	1	FALSE	0.00792801	NA	NA	1299.48	7.4316e-06	0.906585	0.0219807	0.884604	0	0.079577	1	340	13	1	NA	NA	1	1	1	1	1	1	1	1	1	1	1	1	1	13	Polyneoptera	SingleCopy	Included	Included	Excluded	Excluded
OG0007129	n5	n5	1:1 Polyneoptera	FALSE	1	1	FALSE	0	0.0549155	NA	1299.64	4.05329e-05	5.23217	0.277378	4.95479	0	0.307523	2	340	13	0.674744	0.325256	NA	1	1	1	1	1	1	1	1	1	1	1	1	1	13	Polyneoptera	SingleCopy	Included	Included	Excluded	Excluded
OG0007129	n6	n6	1:1 Polyneoptera	FALSE	1	1	FALSE	0	0.0276874	NA	1299.56	2.01953e-05	5.05592	0.101134	4.95479	0	0.190812	2	340	13	0.764788	0.235212	NA	1	1	1	1	1	1	1	1	1	1	1	1	1	13	Polyneoptera	SingleCopy	Included	Included	Excluded	Excluded
OG0007129	n7	n7	1:1 Polyneoptera	FALSE	1	1	FALSE	0.079612	NA	NA	0.0779081	0.0952901	0.0795101	0.0158776	0.0636325	0	0.0491104	1	340	13	1	NA	NA	1	1	1	1	1	1	1	1	1	1	1	1	1	13	Polyneoptera	SingleCopy	Included	Included	Excluded	Excluded
OG0007129	n8	n8	1:1 Polyneoptera	FALSE	1	1	FALSE	0.329921	NA	NA	0.00183271	0.457479	0.00206621	0.00105039	0.00101582	0	0.00166917	1	340	13	1	NA	NA	1	1	1	1	1	1	1	1	1	1	1	1	1	13	Polyneoptera	SingleCopy	Included	Included	Excluded	Excluded
OG0007129	n9	n9	1:1 Polyneoptera	FALSE	1	1	FALSE	0	NA	NA	0.00214463	0	0.00220093	1e-10	0.00220093	0	0.00197179	1	340	13	1	NA	NA	1	1	1	1	1	1	1	1	1	1	1	1	1	13	Polyneoptera	SingleCopy	Included	Included	Excluded	Excluded
OG0007129	Pamer	XP_069704992_1	1:1 Polyneoptera	FALSE	1	1	FALSE	0.0534642	NA	NA	0.117489	0.0545666	0.0956394	0.0137261	0.0819134	0	0.101641	1	340	13	1	NA	NA	1	1	1	1	1	1	1	1	1	1	1	1	1	13	Polyneoptera	SingleCopy	Included	Included	Excluded	Excluded
OG0007129	Samer	XP_046994057_1	1:1 Polyneoptera	FALSE	1	1	FALSE	0	NA	NA	0.00971691	0.160935	0.00923599	1e-10	0.00923599	0	0.00943763	1	340	13	1	NA	NA	1	1	1	1	1	1	1	1	1	1	1	1	1	13	Polyneoptera	SingleCopy	Included	Included	Excluded	Excluded
OG0007129	Scanc	XP_049780681_1	1:1 Polyneoptera	TRUE	0.000336824	0.00707331	FALSE	0.0424942	14102.8	NA	0.0177047	0.631908	4.70058	4.69626	0.00432448	13.8361	0.0167059	2	340	13	0.975434	0.024566	NA	1	1	1	1	1	1	1	1	1	1	1	1	1	13	Polyneoptera	SingleCopy	Included	Included	Excluded	Excluded
OG0007129	Sgreg	XP_049861983_1	1:1 Polyneoptera	FALSE	1	1	FALSE	1.93392e-13	NA	NA	0.00221268	0	0.00226523	1e-10	0.00226523	0	0.00212366	1	340	13	1	NA	NA	1	1	1	1	1	1	1	1	1	1	1	1	1	13	Polyneoptera	SingleCopy	Included	Included	Excluded	Excluded
OG0007129	Snite	XP_049813906_1_p1	1:1 Polyneoptera	FALSE	1	1	FALSE	0.280601	NA	NA	0.00466174	0.30998	0.00451881	0.0021145	0.00240431	0	0.0048762	1	340	13	1	NA	NA	1	1	1	1	1	1	1	1	1	1	1	1	1	13	Polyneoptera	SingleCopy	Included	Included	Excluded	Excluded
OG0007129	Spice	XP_047118545_1	1:1 Polyneoptera	FALSE	1	1	FALSE	0.222841	NA	NA	0.00758134	0.259871	0.00769698	0.00316516	0.00453182	0	0.00744062	1	340	13	1	NA	NA	1	1	1	1	1	1	1	1	1	1	1	1	1	13	Polyneoptera	SingleCopy	Included	Included	Excluded	Excluded
OG0007129	Sscub	XP_049959456_1	1:1 Polyneoptera	FALSE	1	1	FALSE	0.293985	NA	NA	0.00651242	0.343076	0.00660134	0.00316566	0.00343568	0	0.00651042	1	340	13	1	NA	NA	1	1	1	1	1	1	1	1	1	1	1	1	1	13	Polyneoptera	SingleCopy	Included	Included	Excluded	Excluded
OG0007130	Asimp	XP_067008694_2	1:1 Polyneoptera	FALSE	1	1	FALSE	0	0.835642	NA	0.489237	0.0622418	0.41912	0.140218	0.278902	0	0.212575	2	159	13	0.805057	0.194943	NA	1	1	1	1	1	1	1	1	1	1	1	1	1	13	Polyneoptera	SingleCopy	Included	Included	Excluded	Excluded
OG0007130	Brsri	XP_063225551_1	1:1 Polyneoptera	FALSE	0.356549	1	FALSE	0.0285897	36.3415	NA	0.536035	0.121167	10.5067	10.0093	0.497399	0.37594	0.340506	2	159	13	0.821226	0.178774	NA	1	1	1	1	1	1	1	1	1	1	1	1	1	13	Polyneoptera	SingleCopy	Included	Included	Excluded	Excluded
OG0007130	Csecu	XP_023704047_1	1:1 Polyneoptera	FALSE	1	1	FALSE	0.0634176	NA	NA	0.311661	0.0650182	0.266843	0.0436779	0.223166	0	0.168431	1	159	13	1	NA	NA	1	1	1	1	1	1	1	1	1	1	1	1	1	13	Polyneoptera	SingleCopy	Included	Included	Excluded	Excluded
OG0007130	Gbima	GLH10032_1_p1	1:1 Polyneoptera	FALSE	0.42504	1	TRUE	7.86521e+11	NA	NA	0.00551703	10000000000	0.00643131	0.00643131	1e-10	0.12933	0.0033098	1	159	13	1	NA	NA	1	1	1	1	1	1	1	1	1	1	1	1	1	13	Polyneoptera	SingleCopy	Included	Included	Excluded	Excluded
OG0007130	Glong	KAK7789781_1	1:1 Polyneoptera	FALSE	1	1	FALSE	0.577108	NA	NA	0.00938835	0.765826	0.00865566	0.00554331	0.00311235	0	0.01152	1	159	13	1	NA	NA	1	1	1	1	1	1	1	1	1	1	1	1	1	13	Polyneoptera	SingleCopy	Included	Included	Excluded	Excluded
OG0007130	Lmigr	egapxtmp_022543P1_p1	1:1 Polyneoptera	FALSE	0.0824099	1	FALSE	0.0441672	36.4791	NA	0.138676	0.12788	0.440771	0.368995	0.0717762	3.02722	0.1031	2	159	13	0.955493	0.0445069	NA	1	1	1	1	1	1	1	1	1	1	1	1	1	13	Polyneoptera	SingleCopy	Included	Included	Excluded	Excluded
OG0007130	n2	n2	1:1 Polyneoptera	FALSE	0.0244466	0.488932	FALSE	0	701.598	NA	0.299528	0.0758167	14.1004	14.0482	0.0521348	5.37932	0.120734	2	159	13	0.875554	0.124446	NA	1	1	1	1	1	1	1	1	1	1	1	1	1	13	Polyneoptera	SingleCopy	Included	Included	Excluded	Excluded
OG0007130	n3	n3	1:1 Polyneoptera	FALSE	0.471525	1	FALSE	10000000000	NA	NA	0.0205856	2.04703	0.00540989	0.00540989	1e-10	0.0244179	0.0419586	1	159	13	1	NA	NA	1	1	1	1	1	1	1	1	1	1	1	1	1	13	Polyneoptera	SingleCopy	Included	Included	Excluded	Excluded
OG0007130	n4	n4	1:1 Polyneoptera	FALSE	0.452687	1	TRUE	3.64106e+12	NA	NA	0.0234751	10000000000	0.0250124	0.0250124	1e-10	0.0594507	0.0528173	1	159	13	1	NA	NA	1	1	1	1	1	1	1	1	1	1	1	1	1	13	Polyneoptera	SingleCopy	Included	Included	Excluded	Excluded
OG0007130	n5	n5	1:1 Polyneoptera	FALSE	1	1	FALSE	0.0485397	1	NA	0.498586	0.0935342	0.433628	0.163236	0.270392	0	0.265782	2	159	13	0.845424	0.154576	NA	1	1	1	1	1	1	1	1	1	1	1	1	1	13	Polyneoptera	SingleCopy	Included	Included	Excluded	Excluded
OG0007130	n6	n6	1:1 Polyneoptera	FALSE	0.197171	1	FALSE	0	14.2102	NA	0.243562	0.0784327	0.919718	0.718706	0.201012	1.39214	0.13096	2	159	13	0.918472	0.0815276	NA	1	1	1	1	1	1	1	1	1	1	1	1	1	13	Polyneoptera	SingleCopy	Included	Included	Excluded	Excluded
OG0007130	n7	n7	1:1 Polyneoptera	FALSE	0.447858	1	FALSE	0	1.32233	NA	0.100621	0.327853	0.136225	0.0606278	0.0755972	0.0702086	0.107123	2	159	13	0.803482	0.196518	NA	1	1	1	1	1	1	1	1	1	1	1	1	1	13	Polyneoptera	SingleCopy	Included	Included	Excluded	Excluded
OG0007130	n8	n8	1:1 Polyneoptera	FALSE	0.232728	1	TRUE	1.98526e+13	NA	NA	0.00655344	10000000000	0.00649453	0.00649453	1e-10	1.09395	0.00661323	1	159	13	1	NA	NA	1	1	1	1	1	1	1	1	1	1	1	1	1	13	Polyneoptera	SingleCopy	Included	Included	Excluded	Excluded
OG0007130	Pamer	XP_069705000_1	1:1 Polyneoptera	FALSE	1	1	FALSE	0.0989611	NA	NA	0.140187	0.143889	0.177997	0.0416441	0.136353	0	0.143989	1	159	13	1	NA	NA	1	1	1	1	1	1	1	1	1	1	1	1	1	13	Polyneoptera	SingleCopy	Included	Included	Excluded	Excluded
OG0007130	Samer	XP_046994046_1	1:1 Polyneoptera	FALSE	1	1	FALSE	0.269247	NA	NA	0	1	3.4553e-16	1e-10	1e-10	0	1e-06	1	159	13	1	NA	NA	1	1	1	1	1	1	1	1	1	1	1	1	1	13	Polyneoptera	SingleCopy	Included	Included	Excluded	Excluded
OG0007130	Scanc	XP_049780680_1	1:1 Polyneoptera	FALSE	1	1	FALSE	0.153745	NA	NA	0.0100485	0.17732	0.0100539	0.00323532	0.00681854	0	0.0099562	1	159	13	1	NA	NA	1	1	1	1	1	1	1	1	1	1	1	1	1	13	Polyneoptera	SingleCopy	Included	Included	Excluded	Excluded
OG0007130	Sgreg	XP_049861973_1	1:1 Polyneoptera	FALSE	1	1	FALSE	1.86815e-18	NA	NA	0.0136537	0	0.0138022	1e-10	0.0138022	0	0.0133004	1	159	13	1	NA	NA	1	1	1	1	1	1	1	1	1	1	1	1	1	13	Polyneoptera	SingleCopy	Included	Included	Excluded	Excluded
OG0007130	Snite	XP_049813931_1_p1	1:1 Polyneoptera	FALSE	1	1	FALSE	6.03159e-14	NA	NA	0.0033387	0	0.00336032	1e-10	0.00336032	0	0.00330509	1	159	13	1	NA	NA	1	1	1	1	1	1	1	1	1	1	1	1	1	13	Polyneoptera	SingleCopy	Included	Included	Excluded	Excluded
OG0007130	Spice	XP_047118534_1	1:1 Polyneoptera	FALSE	1	1	FALSE	0.312885	NA	NA	0.00661956	0.361828	0.00660667	0.00324557	0.0033611	0	0.00661891	1	159	13	1	NA	NA	1	1	1	1	1	1	1	1	1	1	1	1	1	13	Polyneoptera	SingleCopy	Included	Included	Excluded	Excluded
OG0007130	Sscub	XP_049959455_1	1:1 Polyneoptera	FALSE	1	1	FALSE	8.58064e-17	NA	NA	0.00333772	0	0.00335363	1e-10	0.00335363	0	0.00330353	1	159	13	1	NA	NA	1	1	1	1	1	1	1	1	1	1	1	1	1	13	Polyneoptera	SingleCopy	Included	Included	Excluded	Excluded
OG0007131	Asimp	XP_067009314_2	1:1 Polyneoptera	FALSE	0.463986	1	FALSE	0.0425861	1.1828	NA	0.470885	0.0841053	0.506119	0.150965	0.355154	0.0370145	0.253715	2	542	13	0.908959	0.0910405	NA	1	1	1	1	1	1	1	1	1	1	1	1	1	13	Polyneoptera	SingleCopy	Included	Included	Excluded	Excluded
OG0007131	Brsri	XP_063226238_1	1:1 Polyneoptera	FALSE	1	1	FALSE	0.00371251	0.598128	NA	0.321595	0.114943	0.358703	0.114223	0.244479	0	0.219274	2	542	13	0.735551	0.264449	NA	1	1	1	1	1	1	1	1	1	1	1	1	1	13	Polyneoptera	SingleCopy	Included	Included	Excluded	Excluded
OG0007131	Csecu	XP_023704019_1	1:1 Polyneoptera	FALSE	0.0232861	0.349291	FALSE	0.0894018	0.0911195	410.425	0.17649	0.131311	5.84388	5.72633	0.117549	5.47429	0.149089	3	542	13	0.932636	0.0266958	0.0406679	1	1	1	1	1	1	1	1	1	1	1	1	1	13	Polyneoptera	SingleCopy	Included	Included	Excluded	Excluded
OG0007131	Gbima	GLH08050_1_p1	1:1 Polyneoptera	FALSE	1	1	FALSE	0	NA	NA	0.0139492	0	0.0107296	1e-10	0.0107296	0	0.00849619	1	542	13	1	NA	NA	1	1	1	1	1	1	1	1	1	1	1	1	1	13	Polyneoptera	SingleCopy	Included	Included	Excluded	Excluded
OG0007131	Glong	KAK7868114_1	1:1 Polyneoptera	FALSE	1	1	TRUE	0.279281	NA	NA	0.00221853	10000000000	0.00542896	0.00243108	0.00299789	0	0.00656407	1	542	13	1	NA	NA	1	1	1	1	1	1	1	1	1	1	1	1	1	13	Polyneoptera	SingleCopy	Included	Included	Excluded	Excluded
OG0007131	Lmigr	egapxtmp_022537P1_p1	1:1 Polyneoptera	FALSE	1	1	FALSE	0.0791509	NA	NA	0.0319339	0.132244	0.0320335	0.00598632	0.0260472	0	0.0325291	1	542	13	1	NA	NA	1	1	1	1	1	1	1	1	1	1	1	1	1	13	Polyneoptera	SingleCopy	Included	Included	Excluded	Excluded
OG0007131	n10	n10	1:1 Polyneoptera	FALSE	1	1	FALSE	1.089e-07	0.000203699	NA	0.0168796	1.20137	0	1e-10	1e-10	0	0.0124068	2	542	13	0.929585	0.0704153	NA	1	1	1	1	1	1	1	1	1	1	1	1	1	13	Polyneoptera	SingleCopy	Included	Included	Excluded	Excluded
OG0007131	n11	n11	1:1 Polyneoptera	FALSE	0.00544436	0.0871098	FALSE	0.0489037	4.17239	NA	0.404159	0.168798	0.681729	0.469129	0.2126	8.32799	0.274854	2	542	13	0.827561	0.172439	NA	1	1	1	1	1	1	1	1	1	1	1	1	1	13	Polyneoptera	SingleCopy	Included	Included	Excluded	Excluded
OG0007131	n2	n2	1:1 Polyneoptera	FALSE	0.181311	1	FALSE	0	3.66688	NA	0.0871279	0.22926	0.0977201	0.0558491	0.0418711	1.54522	0.0732381	2	542	13	0.874725	0.125275	NA	1	1	1	1	1	1	1	1	1	1	1	1	1	13	Polyneoptera	SingleCopy	Included	Included	Excluded	Excluded
OG0007131	n3	n3	1:1 Polyneoptera	FALSE	1	1	FALSE	0.080817	NA	NA	0.0790779	0.112642	0.0851928	0.016192	0.0690008	0	0.064859	1	542	13	1	NA	NA	1	1	1	1	1	1	1	1	1	1	1	1	1	13	Polyneoptera	SingleCopy	Included	Included	Excluded	Excluded
OG0007131	n4	n4	1:1 Polyneoptera	FALSE	0.5	1	FALSE	1.74177	NA	NA	0.0192604	1.17246	0.0151492	0.0126483	0.00250091	-0.000104006	0.0381561	1	542	13	1	NA	NA	1	1	1	1	1	1	1	1	1	1	1	1	1	13	Polyneoptera	SingleCopy	Included	Included	Excluded	Excluded
OG0007131	n5	n5	1:1 Polyneoptera	FALSE	0.0698407	0.97777	FALSE	0.0395324	2.84451	NA	0.262289	0.178457	0.345738	0.201917	0.143822	3.34429	0.185466	2	542	13	0.841718	0.158282	NA	1	1	1	1	1	1	1	1	1	1	1	1	1	13	Polyneoptera	SingleCopy	Included	Included	Excluded	Excluded
OG0007131	n6	n6	1:1 Polyneoptera	TRUE	3.93828e-06	8.27039e-05	FALSE	0	46.3724	NA	0.0399362	0.073193	0.102765	0.0736012	0.0291641	22.6854	0.0349179	2	542	13	0.981257	0.0187428	NA	1	1	1	1	1	1	1	1	1	1	1	1	1	13	Polyneoptera	SingleCopy	Included	Included	Excluded	Excluded
OG0007131	n7	n7	1:1 Polyneoptera	TRUE	0.000130862	0.00248637	FALSE	0	50.5006	NA	0.0469417	0.360691	0.311389	0.286414	0.0249751	15.7138	0.0478827	2	542	13	0.921793	0.0782074	NA	1	1	1	1	1	1	1	1	1	1	1	1	1	13	Polyneoptera	SingleCopy	Included	Included	Excluded	Excluded
OG0007131	n8	n8	1:1 Polyneoptera	TRUE	7.04563e-08	1.6205e-06	FALSE	0.0300149	1737.08	NA	0.101678	1.05628	0.714374	0.7134	0.000973909	30.7067	0.0986567	2	542	13	0.854786	0.145214	NA	1	1	1	1	1	1	1	1	1	1	1	1	1	13	Polyneoptera	SingleCopy	Included	Included	Excluded	Excluded
OG0007131	n9	n9	1:1 Polyneoptera	TRUE	0.000766686	0.0138003	FALSE	0	100000	NA	0.0340788	0.829915	1.54823	1.54816	7.09981e-05	12.2045	0.0341062	2	542	13	0.924902	0.0750979	NA	1	1	1	1	1	1	1	1	1	1	1	1	1	13	Polyneoptera	SingleCopy	Included	Included	Excluded	Excluded
OG0007131	Pamer	XP_069704999_1	1:1 Polyneoptera	FALSE	1	1	FALSE	0	0.49031	NA	0.240492	0.117045	0.25785	0.073171	0.184679	0	0.174834	2	542	13	0.721703	0.278297	NA	1	1	1	1	1	1	1	1	1	1	1	1	1	13	Polyneoptera	SingleCopy	Included	Included	Excluded	Excluded
OG0007131	Samer	XP_046987163_1	1:1 Polyneoptera	TRUE	6.11533e-05	0.00122307	FALSE	0.203799	278.509	NA	0.0458084	0.608061	0.261261	0.255088	0.00617274	17.2261	0.0456942	2	542	13	0.949594	0.0504064	NA	1	1	1	1	1	1	1	1	1	1	1	1	1	13	Polyneoptera	SingleCopy	Included	Included	Excluded	Excluded
OG0007131	Scanc	XP_049787214_1	1:1 Polyneoptera	TRUE	3.29736e-06	7.25419e-05	FALSE	0	7916.51	NA	0.0203637	0.156126	3.35281	3.34539	0.00741318	23.0393	0.0246397	2	542	13	0.980368	0.0196321	NA	1	1	1	1	1	1	1	1	1	1	1	1	1	13	Polyneoptera	SingleCopy	Included	Included	Excluded	Excluded
OG0007131	Sgreg	XP_049861963_1	1:1 Polyneoptera	FALSE	1	1	FALSE	0.215046	NA	NA	0.0186416	0.172319	0.0160381	0.00616493	0.00987314	0	0.0179384	1	542	13	1	NA	NA	1	1	1	1	1	1	1	1	1	1	1	1	1	13	Polyneoptera	SingleCopy	Included	Included	Excluded	Excluded
OG0007131	Snite	XP_049790989_1_p1	1:1 Polyneoptera	FALSE	1	1	FALSE	0.237713	NA	NA	0.012047	0.341985	0.0129479	0.00528749	0.00766046	0	0.0115816	1	542	13	1	NA	NA	1	1	1	1	1	1	1	1	1	1	1	1	1	13	Polyneoptera	SingleCopy	Included	Included	Excluded	Excluded
OG0007131	Spice	XP_047118522_1	1:1 Polyneoptera	TRUE	0.00140287	0.0238489	FALSE	0.162756	21623.4	NA	0.0155459	0.534434	2.02754	2.02511	0.00243584	11.0076	0.0151446	2	542	13	0.986766	0.013234	NA	1	1	1	1	1	1	1	1	1	1	1	1	1	13	Polyneoptera	SingleCopy	Included	Included	Excluded	Excluded
OG0007131	Sscub	XP_049939534_1	1:1 Polyneoptera	FALSE	0.398296	1	FALSE	0.330976	3839.93	NA	0.0426554	0.622247	1.22693	1.21691	0.0100273	0.213973	0.0418073	2	542	13	0.989201	0.0107992	NA	1	1	1	1	1	1	1	1	1	1	1	1	1	13	Polyneoptera	SingleCopy	Included	Included	Excluded	Excluded
OG0007132	Asimp	XP_067009312_2	1:1 Polyneoptera	FALSE	0.0318895	0.510232	FALSE	0.0155794	5.07085	NA	0.623879	0.1981	1.95145	1.64719	0.304265	4.86115	0.397549	2	822	13	0.601155	0.398845	NA	1	1	1	1	1	1	1	1	1	1	1	1	1	13	Polyneoptera	SingleCopy	Included	Included	Excluded	Excluded
OG0007132	Brsri	XP_063226244_1	1:1 Polyneoptera	FALSE	0.103726	1	FALSE	0	4.32511	NA	1636.74	7.90549e-05	2.72491	2.35929	0.36562	2.58911	0.61327	2	822	13	0.440045	0.559955	NA	1	1	1	1	1	1	1	1	1	1	1	1	1	13	Polyneoptera	SingleCopy	Included	Included	Excluded	Excluded
OG0007132	Csecu	XP_023704004_1	1:1 Polyneoptera	FALSE	0.029362	0.499155	FALSE	0.0330849	3.68155	NA	0.420446	0.427091	1.24124	0.982267	0.258976	5.02197	0.41932	2	822	13	0.618893	0.381107	NA	1	1	1	1	1	1	1	1	1	1	1	1	1	13	Polyneoptera	SingleCopy	Included	Included	Excluded	Excluded
OG0007132	Gbima	GLH08052_1_p1	1:1 Polyneoptera	TRUE	0	0	FALSE	0	100000	NA	0.402327	1.00029	35.3869	35.3866	0.000323241	100.828	0.41983	2	822	13	0.589124	0.410876	NA	1	1	1	1	1	1	1	1	1	1	1	1	1	13	Polyneoptera	SingleCopy	Included	Included	Excluded	Excluded
OG0007132	Glong	KAK7868115_1	1:1 Polyneoptera	TRUE	0.00165687	0.0331374	FALSE	0	19996.1	NA	0.136874	0.718103	21.8639	21.8614	0.00255152	10.6782	0.110629	2	822	13	0.839183	0.160817	NA	1	1	1	1	1	1	1	1	1	1	1	1	1	13	Polyneoptera	SingleCopy	Included	Included	Excluded	Excluded
OG0007132	Lmigr	egapxtmp_008288P1_p1	1:1 Polyneoptera	FALSE	1	1	TRUE	0.0620802	NA	NA	0.0135194	13311.8	0.140531	0.0199457	0.120586	0	0.0713329	1	822	13	1	NA	NA	1	1	1	1	1	1	1	1	1	1	1	1	1	13	Polyneoptera	SingleCopy	Included	Included	Excluded	Excluded
OG0007132	n10	n10	1:1 Polyneoptera	FALSE	0.00715992	0.136039	FALSE	0	234.155	NA	0.00383416	1.53462	0.00502094	0.00441225	0.000608686	7.7883	0.00389453	2	822	13	0.988381	0.0116189	NA	1	1	1	1	1	1	1	1	1	1	1	1	1	13	Polyneoptera	SingleCopy	Included	Included	Excluded	Excluded
OG0007132	n11	n11	1:1 Polyneoptera	FALSE	0.468138	1	TRUE	1.0011e+13	NA	NA	0.0174149	10000000000	0.0349139	0.0349139	1e-10	0.0298241	0.031234	1	822	13	1	NA	NA	1	1	1	1	1	1	1	1	1	1	1	1	1	13	Polyneoptera	SingleCopy	Included	Included	Excluded	Excluded
OG0007132	n2	n2	1:1 Polyneoptera	FALSE	0.5	1	TRUE	6.09692e+12	NA	NA	0.0565329	10000000000	0.0225335	0.0225335	1e-10	-0.0610067	0.0859007	1	822	13	1	NA	NA	1	1	1	1	1	1	1	1	1	1	1	1	1	13	Polyneoptera	SingleCopy	Included	Included	Excluded	Excluded
OG0007132	n3	n3	1:1 Polyneoptera	FALSE	0.0266982	0.480567	FALSE	0	2857.36	NA	1636.39	1.04527e-05	1.4936	1.49208	0.00151694	5.20739	0.134502	2	822	13	0.870801	0.129199	NA	1	1	1	1	1	1	1	1	1	1	1	1	1	13	Polyneoptera	SingleCopy	Included	Included	Excluded	Excluded
OG0007132	n4	n4	1:1 Polyneoptera	FALSE	1	1	FALSE	0.00079118	0.0999571	NA	1636.53	3.89092e-05	8.25549	0.737034	7.51845	0	0.299873	2	822	13	0.63696	0.36304	NA	1	1	1	1	1	1	1	1	1	1	1	1	1	13	Polyneoptera	SingleCopy	Included	Included	Excluded	Excluded
OG0007132	n5	n5	1:1 Polyneoptera	FALSE	0.206709	1	FALSE	0.0302317	570.296	NA	1636.61	5.40162e-05	314.782	314.229	0.553244	1.30652	0.397614	2	822	13	0.626243	0.373757	NA	1	1	1	1	1	1	1	1	1	1	1	1	1	13	Polyneoptera	SingleCopy	Included	Included	Excluded	Excluded
OG0007132	n6	n6	1:1 Polyneoptera	FALSE	0.405569	1	FALSE	10000000000	NA	NA	0.160557	0.116108	0.0370553	0.0370553	1e-10	0.189426	0.0779985	1	822	13	1	NA	NA	1	1	1	1	1	1	1	1	1	1	1	1	1	13	Polyneoptera	SingleCopy	Included	Included	Excluded	Excluded
OG0007132	n7	n7	1:1 Polyneoptera	FALSE	1	1	FALSE	0.380095	NA	NA	0.0014478	1.01416	0.00235778	0.00118635	0.00117144	0	0.0015483	1	822	13	1	NA	NA	1	1	1	1	1	1	1	1	1	1	1	1	1	13	Polyneoptera	SingleCopy	Included	Included	Excluded	Excluded
OG0007132	n8	n8	1:1 Polyneoptera	FALSE	1	1	FALSE	0.35569	NA	NA	0.0127386	0.2895	0.0128119	0.00623396	0.00657796	0	0.0127771	1	822	13	1	NA	NA	1	1	1	1	1	1	1	1	1	1	1	1	1	13	Polyneoptera	SingleCopy	Included	Included	Excluded	Excluded
OG0007132	Pamer	XP_069704998_1	1:1 Polyneoptera	TRUE	2.70024e-05	0.00056705	FALSE	0.200648	68.4625	NA	0.545438	0.373298	2.90305	2.86923	0.0338275	18.8522	0.436393	2	822	13	0.536586	0.463414	NA	1	1	1	1	1	1	1	1	1	1	1	1	1	13	Polyneoptera	SingleCopy	Included	Included	Excluded	Excluded
OG0007132	Samer	XP_046994034_1	1:1 Polyneoptera	FALSE	1	1	FALSE	0.781512	NA	NA	0.0023314	0.660243	0.00235254	0.00158929	0.000763249	0	0.00231243	1	822	13	1	NA	NA	1	1	1	1	1	1	1	1	1	1	1	1	1	13	Polyneoptera	SingleCopy	Included	Included	Excluded	Excluded
OG0007132	Scanc	XP_049780679_1	1:1 Polyneoptera	FALSE	1	1	FALSE	0.254756	NA	NA	0.012055	0.214947	0.0122802	0.00496522	0.00731498	0	0.0121518	1	822	13	1	NA	NA	1	1	1	1	1	1	1	1	1	1	1	1	1	13	Polyneoptera	SingleCopy	Included	Included	Excluded	Excluded
OG0007132	Sgreg	XP_049861954_1	1:1 Polyneoptera	FALSE	1	1	FALSE	0.168019	NA	NA	0.012415	0.144617	0.0124377	0.00384617	0.00859151	0	0.0121418	1	822	13	1	NA	NA	1	1	1	1	1	1	1	1	1	1	1	1	1	13	Polyneoptera	SingleCopy	Included	Included	Excluded	Excluded
OG0007132	Snite	XP_049813941_1_p1	1:1 Polyneoptera	FALSE	0.0505612	0.758418	FALSE	0	22.4702	NA	0.0118538	0.224343	0.0137682	0.00740956	0.00635868	3.96681	0.0114419	2	822	13	0.980537	0.0194633	NA	1	1	1	1	1	1	1	1	1	1	1	1	1	13	Polyneoptera	SingleCopy	Included	Included	Excluded	Excluded
OG0007132	Spice	XP_047118511_1	1:1 Polyneoptera	FALSE	1	1	FALSE	0.52121	NA	NA	0.00543055	0.439866	0.00548272	0.00318747	0.00229526	0	0.00540612	1	822	13	1	NA	NA	1	1	1	1	1	1	1	1	1	1	1	1	1	13	Polyneoptera	SingleCopy	Included	Included	Excluded	Excluded
OG0007132	Sscub	XP_049959454_1	1:1 Polyneoptera	FALSE	1	1	FALSE	0.391802	NA	NA	0.00154295	0.330854	0.0015554	0.000794409	0.000760986	0	0.00154064	1	822	13	1	NA	NA	1	1	1	1	1	1	1	1	1	1	1	1	1	13	Polyneoptera	SingleCopy	Included	Included	Excluded	Excluded
OG0007134	Asimp	XP_067008701_2	1:1 Polyneoptera	FALSE	1	1	FALSE	0.0127487	0.79593	NA	0.230921	0.116825	0.280497	0.069742	0.210755	0	0.164748	2	822	13	0.881385	0.118615	NA	1	1	1	1	1	1	1	1	1	1	1	1	1	13	Polyneoptera	SingleCopy	Included	Included	Excluded	Excluded
OG0007134	Brsri	XP_063239907_1	1:1 Polyneoptera	FALSE	1	1	FALSE	0.0208672	0.613329	NA	0.751061	0.056241	0.570034	0.137651	0.432382	0	0.293503	2	822	13	0.863672	0.136328	NA	1	1	1	1	1	1	1	1	1	1	1	1	1	13	Polyneoptera	SingleCopy	Included	Included	Excluded	Excluded
OG0007134	Csecu	XP_023719239_1	1:1 Polyneoptera	FALSE	1	1	FALSE	0.0397227	NA	NA	0.153006	0.0529894	0.149712	0.0165664	0.133145	0	0.10369	1	822	13	1	NA	NA	1	1	1	1	1	1	1	1	1	1	1	1	1	13	Polyneoptera	SingleCopy	Included	Included	Excluded	Excluded
OG0007134	Gbima	GLH14549_1_p1	1:1 Polyneoptera	TRUE	2.55351e-15	5.87308e-14	FALSE	0.077578	368.331	NA	0.0268	0.575196	0.229108	0.221189	0.00791867	64.9178	0.0261774	2	822	13	0.975995	0.0240053	NA	1	1	1	1	1	1	1	1	1	1	1	1	1	13	Polyneoptera	SingleCopy	Included	Included	Excluded	Excluded
OG0007134	Glong	KAK7864936_1	1:1 Polyneoptera	FALSE	0.454957	1	TRUE	10000000000	NA	NA	8.97874e-05	10000000000	0.000443174	0.000443174	1e-10	0.0546254	1e-06	1	822	13	1	NA	NA	1	1	1	1	1	1	1	1	1	1	1	1	1	13	Polyneoptera	SingleCopy	Included	Included	Excluded	Excluded
OG0007134	Lmigr	egapxtmp_011651P1_p1	1:1 Polyneoptera	FALSE	0.328264	1	FALSE	0	1.76214	NA	0.0388082	0.0991242	0.0465912	0.0101843	0.0364069	0.506251	0.0373921	2	822	13	0.949319	0.0506808	NA	1	1	1	1	1	1	1	1	1	1	1	1	1	13	Polyneoptera	SingleCopy	Included	Included	Excluded	Excluded
OG0007134	n10	n10	1:1 Polyneoptera	TRUE	0.000146193	0.00321625	FALSE	0	1	532.685	0.173667	0.0887923	0.383251	0.375496	0.00775566	15.4936	0.0650322	3	822	13	0.422437	0.549578	0.0279852	1	1	1	1	1	1	1	1	1	1	1	1	1	13	Polyneoptera	SingleCopy	Included	Included	Excluded	Excluded
OG0007134	n11	n11	1:1 Polyneoptera	FALSE	0.0196677	0.393353	FALSE	0.0307098	7.55021	NA	0.818149	0.0265846	0.550252	0.28715	0.263103	5.80443	0.186537	2	822	13	0.957747	0.0422532	NA	1	1	1	1	1	1	1	1	1	1	1	1	1	13	Polyneoptera	SingleCopy	Included	Included	Excluded	Excluded
OG0007134	n2	n2	1:1 Polyneoptera	FALSE	0.00757926	0.159164	FALSE	0.159413	1906.56	NA	0.19798	0.0865839	6.10147	6.071	0.0304694	7.67624	0.0821537	2	822	13	0.966717	0.0332834	NA	1	1	1	1	1	1	1	1	1	1	1	1	1	13	Polyneoptera	SingleCopy	Included	Included	Excluded	Excluded
OG0007134	n3	n3	1:1 Polyneoptera	FALSE	0.473945	1	FALSE	0.00159989	1.17999	NA	0.101416	0.0578372	0.148301	0.0170078	0.131293	0.0208239	0.0576533	2	822	13	0.966262	0.0337381	NA	1	1	1	1	1	1	1	1	1	1	1	1	1	13	Polyneoptera	SingleCopy	Included	Included	Excluded	Excluded
OG0007134	n4	n4	1:1 Polyneoptera	FALSE	0.100176	1	FALSE	0.0357822	2.97749	NA	0.354114	0.0582714	0.21402	0.089782	0.124238	2.65521	0.124754	2	822	13	0.933736	0.066264	NA	1	1	1	1	1	1	1	1	1	1	1	1	1	13	Polyneoptera	SingleCopy	Included	Included	Excluded	Excluded
OG0007134	n5	n5	1:1 Polyneoptera	FALSE	1	1	FALSE	0.012149	NA	NA	0.0538836	0.0246888	0.0440856	0.00161615	0.0424695	0	0.0411913	1	822	13	1	NA	NA	1	1	1	1	1	1	1	1	1	1	1	1	1	13	Polyneoptera	SingleCopy	Included	Included	Excluded	Excluded
OG0007134	n6	n6	1:1 Polyneoptera	FALSE	1	1	FALSE	4.53813e-05	NA	NA	0	1	8.7555e-16	1e-10	1e-10	0	8.2359e-05	1	822	13	1	NA	NA	1	1	1	1	1	1	1	1	1	1	1	1	1	13	Polyneoptera	SingleCopy	Included	Included	Excluded	Excluded
OG0007134	n7	n7	1:1 Polyneoptera	FALSE	1	1	FALSE	2.88058e-19	NA	NA	0.000418668	0	0.000475964	1e-10	0.000475964	0	0.000567762	1	822	13	1	NA	NA	1	1	1	1	1	1	1	1	1	1	1	1	1	13	Polyneoptera	SingleCopy	Included	Included	Excluded	Excluded
OG0007134	n8	n8	1:1 Polyneoptera	FALSE	1	1	FALSE	0.0284727	NA	NA	0.012254	0.0393453	0.0120702	0.000988333	0.0110818	0	0.0112276	1	822	13	1	NA	NA	1	1	1	1	1	1	1	1	1	1	1	1	1	13	Polyneoptera	SingleCopy	Included	Included	Excluded	Excluded
OG0007134	n9	n9	1:1 Polyneoptera	FALSE	1	1	FALSE	2.17756e-51	NA	NA	0.000527971	0	0.000516616	1e-10	0.000516616	0	0.00050276	1	822	13	1	NA	NA	1	1	1	1	1	1	1	1	1	1	1	1	1	13	Polyneoptera	SingleCopy	Included	Included	Excluded	Excluded
OG0007134	Pamer	XP_069697447_1	1:1 Polyneoptera	FALSE	0.048299	0.917681	FALSE	0.0353016	12.8773	NA	0.193221	0.0481427	0.188086	0.0595604	0.128525	4.05534	0.107558	2	822	13	0.991228	0.00877161	NA	1	1	1	1	1	1	1	1	1	1	1	1	1	13	Polyneoptera	SingleCopy	Included	Included	Excluded	Excluded
OG0007134	Samer	XP_046998850_1	1:1 Polyneoptera	FALSE	1	1	FALSE	1.19965e-19	NA	NA	0.00154928	0	0.0015564	1e-10	0.0015564	0	0.00148886	1	822	13	1	NA	NA	1	1	1	1	1	1	1	1	1	1	1	1	1	13	Polyneoptera	SingleCopy	Included	Included	Excluded	Excluded
OG0007134	Scanc	XP_049786679_1	1:1 Polyneoptera	FALSE	1	1	FALSE	0.0874445	NA	NA	0.00220123	0.129925	0.00229821	0.000494141	0.00180407	0	0.00235675	1	822	13	1	NA	NA	1	1	1	1	1	1	1	1	1	1	1	1	1	13	Polyneoptera	SingleCopy	Included	Included	Excluded	Excluded
OG0007134	Sgreg	XP_049829442_1	1:1 Polyneoptera	FALSE	1	1	FALSE	2.93557e-20	NA	NA	0.00460983	0	0.00467049	1e-10	0.00467049	0	0.0052587	1	822	13	1	NA	NA	1	1	1	1	1	1	1	1	1	1	1	1	1	13	Polyneoptera	SingleCopy	Included	Included	Excluded	Excluded
OG0007134	Snite	XP_049814207_1_p1	1:1 Polyneoptera	FALSE	1	1	FALSE	3.05664e-20	NA	NA	0.00621161	0	0.00610849	1e-10	0.00610849	0	0.0056247	1	822	13	1	NA	NA	1	1	1	1	1	1	1	1	1	1	1	1	1	13	Polyneoptera	SingleCopy	Included	Included	Excluded	Excluded
OG0007134	Spice	XP_047116608_1	1:1 Polyneoptera	FALSE	1	1	FALSE	3.40491e-19	NA	NA	0.000533604	0	0.000548368	1e-10	0.000548368	0	0.000519381	1	822	13	1	NA	NA	1	1	1	1	1	1	1	1	1	1	1	1	1	13	Polyneoptera	SingleCopy	Included	Included	Excluded	Excluded
OG0007134	Sscub	XP_049962288_1	1:1 Polyneoptera	FALSE	1	1	FALSE	1.17023e-19	NA	NA	0.00158483	0	0.00159554	1e-10	0.00159554	0	0.0015255	1	822	13	1	NA	NA	1	1	1	1	1	1	1	1	1	1	1	1	1	13	Polyneoptera	SingleCopy	Included	Included	Excluded	Excluded
OG0007135	Asimp	XP_067008702_1	1:1 Polyneoptera	FALSE	1	1	FALSE	0.263051	NA	NA	0.0750123	0.19485	0.0569657	0.0239555	0.0330102	0	0.088454	1	351	13	1	NA	NA	1	1	1	1	1	1	1	1	1	1	1	1	1	13	Polyneoptera	SingleCopy	Included	Included	Excluded	Excluded
OG0007135	Brsri	XP_063240198_1	1:1 Polyneoptera	FALSE	1	1	FALSE	0.0169022	NA	NA	0.481567	0.0172947	0.432052	0.0192488	0.412803	0	0.21926	1	351	13	1	NA	NA	1	1	1	1	1	1	1	1	1	1	1	1	1	13	Polyneoptera	SingleCopy	Included	Included	Excluded	Excluded
OG0007135	Csecu	XP_023706299_1	1:1 Polyneoptera	FALSE	1	1	FALSE	0.0481056	NA	NA	0.0807976	0.0588317	0.0864437	0.0101281	0.0763157	0	0.0697674	1	351	13	1	NA	NA	1	1	1	1	1	1	1	1	1	1	1	1	1	13	Polyneoptera	SingleCopy	Included	Included	Excluded	Excluded
OG0007135	Gbima	GLH14548_1_p1	1:1 Polyneoptera	FALSE	1	1	FALSE	1.21775e-14	NA	NA	0.00963135	0	0.00997641	1e-10	0.00997641	0	0.00477465	1	351	13	1	NA	NA	1	1	1	1	1	1	1	1	1	1	1	1	1	13	Polyneoptera	SingleCopy	Included	Included	Excluded	Excluded
OG0007135	Glong	KAK7864938_1	1:1 Polyneoptera	FALSE	0.34208	1	TRUE	1.70839e+12	NA	NA	0.00447307	10000000000	0.00447335	0.00447335	1e-10	0.440463	0.00888685	1	351	13	1	NA	NA	1	1	1	1	1	1	1	1	1	1	1	1	1	13	Polyneoptera	SingleCopy	Included	Included	Excluded	Excluded
OG0007135	Lmigr	egapxtmp_010993P1_p1	1:1 Polyneoptera	FALSE	1	1	FALSE	0	NA	NA	0.0829212	0	0.0817695	1e-10	0.0817695	0	0.0664795	1	351	13	1	NA	NA	1	1	1	1	1	1	1	1	1	1	1	1	1	13	Polyneoptera	SingleCopy	Included	Included	Excluded	Excluded
OG0007135	n10	n10	1:1 Polyneoptera	FALSE	1	1	FALSE	0	NA	NA	0.00110986	0	0.00136219	1e-10	0.00136219	0	0.00139527	1	351	13	1	NA	NA	1	1	1	1	1	1	1	1	1	1	1	1	1	13	Polyneoptera	SingleCopy	Included	Included	Excluded	Excluded
OG0007135	n11	n11	1:1 Polyneoptera	FALSE	1	1	FALSE	0.00710786	NA	NA	0.220315	0.00792367	0.214572	0.00412662	0.210445	0	0.0799192	1	351	13	1	NA	NA	1	1	1	1	1	1	1	1	1	1	1	1	1	13	Polyneoptera	SingleCopy	Included	Included	Excluded	Excluded
OG0007135	n2	n2	1:1 Polyneoptera	FALSE	1	1	FALSE	0.00829913	NA	NA	0.100703	0.00885775	0.0956992	0.00214204	0.0935572	0	0.0564715	1	351	13	1	NA	NA	1	1	1	1	1	1	1	1	1	1	1	1	1	13	Polyneoptera	SingleCopy	Included	Included	Excluded	Excluded
OG0007135	n3	n3	1:1 Polyneoptera	FALSE	1	1	FALSE	0	NA	NA	0.201491	0.00271411	0.0512468	1e-10	0.0512468	0	0.0385681	1	351	13	1	NA	NA	1	1	1	1	1	1	1	1	1	1	1	1	1	13	Polyneoptera	SingleCopy	Included	Included	Excluded	Excluded
OG0007135	n4	n4	1:1 Polyneoptera	FALSE	1	1	FALSE	1.44561e-06	0.280205	NA	0.311625	0.0757185	0.379303	0.0598853	0.319417	0	0.171801	2	351	13	0.757472	0.242528	NA	1	1	1	1	1	1	1	1	1	1	1	1	1	13	Polyneoptera	SingleCopy	Included	Included	Excluded	Excluded
OG0007135	n5	n5	1:1 Polyneoptera	FALSE	1	1	FALSE	0	0.160863	NA	0.753054	0.0068928	0.495021	0.0165208	0.4785	0	0.138558	2	351	13	0.922201	0.0777994	NA	1	1	1	1	1	1	1	1	1	1	1	1	1	13	Polyneoptera	SingleCopy	Included	Included	Excluded	Excluded
OG0007135	n8	n8	1:1 Polyneoptera	FALSE	1	1	FALSE	0	NA	NA	0.00229938	0	0.00230196	1e-10	0.00230196	0	0.00213289	1	351	13	1	NA	NA	1	1	1	1	1	1	1	1	1	1	1	1	1	13	Polyneoptera	SingleCopy	Included	Included	Excluded	Excluded
OG0007135	n9	n9	1:1 Polyneoptera	FALSE	1	1	FALSE	0	NA	NA	0.00101955	0	0.00103056	1e-10	0.00103056	0	0.000912712	1	351	13	1	NA	NA	1	1	1	1	1	1	1	1	1	1	1	1	1	13	Polyneoptera	SingleCopy	Included	Included	Excluded	Excluded
OG0007135	Pamer	XP_069705266_1	1:1 Polyneoptera	FALSE	1	1	FALSE	0	NA	NA	0.071973	0	0.0644969	1e-10	0.0644969	0	0.0481856	1	351	13	1	NA	NA	1	1	1	1	1	1	1	1	1	1	1	1	1	13	Polyneoptera	SingleCopy	Included	Included	Excluded	Excluded
OG0007135	Samer	XP_046996301_1	1:1 Polyneoptera	FALSE	1	1	FALSE	0	NA	NA	0	1	2.10706e-17	1e-10	1e-10	0	1e-06	1	351	13	1	NA	NA	1	1	1	1	1	1	1	1	1	1	1	1	1	13	Polyneoptera	SingleCopy	Included	Included	Excluded	Excluded
OG0007135	Scanc	XP_049786463_1	1:1 Polyneoptera	FALSE	1	1	FALSE	0	NA	NA	0.00473225	0	0.00449452	1e-10	0.00449452	0	0.00411903	1	351	13	1	NA	NA	1	1	1	1	1	1	1	1	1	1	1	1	1	13	Polyneoptera	SingleCopy	Included	Included	Excluded	Excluded
OG0007135	Sgreg	XP_049826992_1	1:1 Polyneoptera	FALSE	1	1	FALSE	0	NA	NA	0.00936923	0	0.00936124	1e-10	0.00936124	0	0.00856598	1	351	13	1	NA	NA	1	1	1	1	1	1	1	1	1	1	1	1	1	13	Polyneoptera	SingleCopy	Included	Included	Excluded	Excluded
OG0007135	Snite	XP_049812289_1_p1	1:1 Polyneoptera	FALSE	1	1	FALSE	0	NA	NA	0.00349402	0	0.00350682	1e-10	0.00350682	0	0.00333383	1	351	13	1	NA	NA	1	1	1	1	1	1	1	1	1	1	1	1	1	13	Polyneoptera	SingleCopy	Included	Included	Excluded	Excluded
OG0007135	Spice	XP_047115116_1	1:1 Polyneoptera	FALSE	1	1	FALSE	0	NA	NA	0.00112515	0	0.00112816	1e-10	0.00112816	0	0.00106112	1	351	13	1	NA	NA	1	1	1	1	1	1	1	1	1	1	1	1	1	13	Polyneoptera	SingleCopy	Included	Included	Excluded	Excluded
OG0007135	Sscub	XP_049960037_1	1:1 Polyneoptera	FALSE	1	1	FALSE	0	NA	NA	0.00112614	0	0.00112927	1e-10	0.00112927	0	0.00106176	1	351	13	1	NA	NA	1	1	1	1	1	1	1	1	1	1	1	1	1	13	Polyneoptera	SingleCopy	Included	Included	Excluded	Excluded
OG0007136	Asimp	XP_067008709_1	1:1 Polyneoptera	FALSE	1	1	FALSE	0.00627802	NA	NA	0.107842	0.00757138	0.109433	0.00193515	0.107498	0	0.074127	1	623	13	1	NA	NA	1	1	1	1	1	1	1	1	1	1	1	1	1	13	Polyneoptera	SingleCopy	Included	Included	Excluded	Excluded
OG0007136	Brsri	XP_063217229_1	1:1 Polyneoptera	FALSE	0.0333177	0.533083	FALSE	0.0140072	0.0160446	45.3567	0.247014	0.0267914	0.597312	0.390879	0.206433	4.77589	0.138892	3	623	13	0.98471	0.00103505	0.0142545	1	1	1	1	1	1	1	1	1	1	1	1	1	13	Polyneoptera	SingleCopy	Included	Included	Excluded	Excluded
OG0007136	Csecu	XP_033607037_1	1:1 Polyneoptera	TRUE	0	0	FALSE	0	5677.75	NA	0.101134	0.220494	78.5253	78.4813	0.0440622	109.047	0.0967793	2	623	13	0.890596	0.109404	NA	1	1	1	1	1	1	1	1	1	1	1	1	1	13	Polyneoptera	SingleCopy	Included	Included	Excluded	Excluded
OG0007136	Gbima	GLG96497_1_p1	1:1 Polyneoptera	FALSE	0.00591203	0.106417	FALSE	0	372.198	NA	0.00321819	0.620813	0.00514012	0.00428307	0.000857051	8.16556	0.00495491	2	623	13	0.995317	0.00468257	NA	1	1	1	1	1	1	1	1	1	1	1	1	1	13	Polyneoptera	SingleCopy	Included	Included	Excluded	Excluded
OG0007136	Glong	KAK7864586_1	1:1 Polyneoptera	FALSE	1	1	FALSE	0	NA	NA	0.00336318	0	0.00377615	1e-10	0.00377615	0	0.00164323	1	623	13	1	NA	NA	1	1	1	1	1	1	1	1	1	1	1	1	1	13	Polyneoptera	SingleCopy	Included	Included	Excluded	Excluded
OG0007136	Lmigr	egapxtmp_006120P1_p1	1:1 Polyneoptera	FALSE	1	1	FALSE	0	NA	NA	0.0306918	0	0.0285589	1e-10	0.0285589	0	0.0234979	1	623	13	1	NA	NA	1	1	1	1	1	1	1	1	1	1	1	1	1	13	Polyneoptera	SingleCopy	Included	Included	Excluded	Excluded
OG0007136	n10	n10	1:1 Polyneoptera	FALSE	0.0220071	0.37412	FALSE	0.0273495	2948.29	NA	0.0205955	0.0698116	0.467747	0.453535	0.014212	5.58467	0.0289929	2	623	13	0.996234	0.00376556	NA	1	1	1	1	1	1	1	1	1	1	1	1	1	13	Polyneoptera	SingleCopy	Included	Included	Excluded	Excluded
OG0007136	n11	n11	1:1 Polyneoptera	FALSE	1	1	FALSE	0.00885841	NA	NA	0.312014	0.00931215	0.281998	0.00698553	0.275013	0	0.149297	1	623	13	1	NA	NA	1	1	1	1	1	1	1	1	1	1	1	1	1	13	Polyneoptera	SingleCopy	Included	Included	Excluded	Excluded
OG0007136	n2	n2	1:1 Polyneoptera	FALSE	1	1	TRUE	0.118115	1	NA	0.0369618	10000000000	0.00723665	0.00536547	0.00187118	0	0.047726	2	623	13	0	1	NA	1	1	1	1	1	1	1	1	1	1	1	1	1	13	Polyneoptera	SingleCopy	Included	Included	Excluded	Excluded
OG0007136	n3	n3	1:1 Polyneoptera	FALSE	0.0379412	0.569118	FALSE	0	9.92358	NA	0.0791321	0.0233018	0.0879599	0.0168702	0.0710897	4.52328	0.045447	2	623	13	0.99166	0.0083398	NA	1	1	1	1	1	1	1	1	1	1	1	1	1	13	Polyneoptera	SingleCopy	Included	Included	Excluded	Excluded
OG0007136	n4	n4	1:1 Polyneoptera	FALSE	0.0032892	0.0624948	FALSE	0	7032.76	NA	0.0107594	0.131033	0.814977	0.806478	0.00849834	9.32244	0.0231354	2	623	13	0.995294	0.00470589	NA	1	1	1	1	1	1	1	1	1	1	1	1	1	13	Polyneoptera	SingleCopy	Included	Included	Excluded	Excluded
OG0007136	n5	n5	1:1 Polyneoptera	FALSE	1	1	FALSE	0.00897599	NA	NA	0.164638	0.00816926	0.146332	0.00367177	0.14266	0	0.0887341	1	623	13	1	NA	NA	1	1	1	1	1	1	1	1	1	1	1	1	1	13	Polyneoptera	SingleCopy	Included	Included	Excluded	Excluded
OG0007136	n6	n6	1:1 Polyneoptera	FALSE	1	1	FALSE	0.0143862	NA	NA	0.0147244	0.018264	0.016202	0.000641873	0.0155601	0	0.0182959	1	623	13	1	NA	NA	1	1	1	1	1	1	1	1	1	1	1	1	1	13	Polyneoptera	SingleCopy	Included	Included	Excluded	Excluded
OG0007136	n9	n9	1:1 Polyneoptera	FALSE	1	1	FALSE	0	NA	NA	0.00269882	0	0.0026738	1e-10	0.0026738	0	0.00261205	1	623	13	1	NA	NA	1	1	1	1	1	1	1	1	1	1	1	1	1	13	Polyneoptera	SingleCopy	Included	Included	Excluded	Excluded
OG0007136	Pamer	XP_069680626_1	1:1 Polyneoptera	FALSE	1	1	FALSE	0.0205474	NA	NA	0.051173	0.0169211	0.0468435	0.00260636	0.0442371	0	0.0460646	1	623	13	1	NA	NA	1	1	1	1	1	1	1	1	1	1	1	1	1	13	Polyneoptera	SingleCopy	Included	Included	Excluded	Excluded
OG0007136	Samer	XP_046990704_1	1:1 Polyneoptera	FALSE	1	1	FALSE	1	NA	NA	0	1	0	1e-10	1e-10	0	1e-06	1	623	13	1	NA	NA	1	1	1	1	1	1	1	1	1	1	1	1	1	13	Polyneoptera	SingleCopy	Included	Included	Excluded	Excluded
OG0007136	Scanc	XP_049773455_1	1:1 Polyneoptera	FALSE	1	1	FALSE	0	NA	NA	0.00404411	0	0.00401907	1e-10	0.00401907	0	0.00392035	1	623	13	1	NA	NA	1	1	1	1	1	1	1	1	1	1	1	1	1	13	Polyneoptera	SingleCopy	Included	Included	Excluded	Excluded
OG0007136	Sgreg	XP_049856594_1	1:1 Polyneoptera	FALSE	1	1	FALSE	0	NA	NA	0.00459277	0	0.00459252	1e-10	0.00459252	0	0.00455674	1	623	13	1	NA	NA	1	1	1	1	1	1	1	1	1	1	1	1	1	13	Polyneoptera	SingleCopy	Included	Included	Excluded	Excluded
OG0007136	Snite	XP_049803139_1_p1	1:1 Polyneoptera	FALSE	1	1	FALSE	0	NA	NA	0.00258825	0	0.00259525	1e-10	0.00259525	0	0.00259788	1	623	13	1	NA	NA	1	1	1	1	1	1	1	1	1	1	1	1	1	13	Polyneoptera	SingleCopy	Included	Included	Excluded	Excluded
OG0007136	Spice	XP_047107779_1	1:1 Polyneoptera	TRUE	3.42441e-05	0.000684882	FALSE	0.0162741	24.2738	NA	0.458943	0.132378	3.60597	3.37716	0.228812	18.3795	0.297174	2	623	13	0.788476	0.211524	NA	1	1	1	1	1	1	1	1	1	1	1	1	1	13	Polyneoptera	SingleCopy	Included	Included	Excluded	Excluded
OG0007136	Sscub	XP_049948936_1	1:1 Polyneoptera	FALSE	1	1	FALSE	0	NA	NA	0.000658089	0	0.000655955	1e-10	0.000655955	0	0.000650384	1	623	13	1	NA	NA	1	1	1	1	1	1	1	1	1	1	1	1	1	13	Polyneoptera	SingleCopy	Included	Included	Excluded	Excluded
OG0007137	Asimp	XP_068085004_1	1:1 Polyneoptera	FALSE	1	1	FALSE	0	0.0391968	NA	1176.89	2.80186e-05	4.7947	0.148169	4.64653	0	0.255893	2	710	13	0.733763	0.266237	NA	1	1	1	1	1	1	1	1	1	1	1	1	1	13	Polyneoptera	SingleCopy	Included	Included	Excluded	Excluded
OG0007137	Brsri	XP_063228326_1	1:1 Polyneoptera	FALSE	1	1	FALSE	0	0.244307	NA	1176.99	5.71333e-05	1.21807	0.302575	0.91549	0	0.413519	2	710	13	0.557276	0.442724	NA	1	1	1	1	1	1	1	1	1	1	1	1	1	13	Polyneoptera	SingleCopy	Included	Included	Excluded	Excluded
OG0007137	Csecu	XP_023704436_1	1:1 Polyneoptera	FALSE	1	1	FALSE	0.0137236	0.668658	NA	0.201297	0.240901	0.215532	0.098302	0.11723	0	0.181053	2	710	13	0.601952	0.398048	NA	1	1	1	1	1	1	1	1	1	1	1	1	1	13	Polyneoptera	SingleCopy	Included	Included	Excluded	Excluded
OG0007137	Gbima	GLH11103_1_p1	1:1 Polyneoptera	TRUE	0	0	FALSE	0.0455939	4442.65	NA	0.0538117	0.495934	7.32868	7.3197	0.00897879	140.325	0.0499873	2	710	13	0.939958	0.0600417	NA	1	1	1	1	1	1	1	1	1	1	1	1	1	13	Polyneoptera	SingleCopy	Included	Included	Excluded	Excluded
OG0007137	Glong	KAK7871876_1	1:1 Polyneoptera	FALSE	1	1	TRUE	0.00049867	0.193842	NA	0.00361083	10000000000	1.01622e-15	1e-10	1e-10	0	0.00617772	2	710	13	0.898723	0.101277	NA	1	1	1	1	1	1	1	1	1	1	1	1	1	13	Polyneoptera	SingleCopy	Included	Included	Excluded	Excluded
OG0007137	Lmigr	egapxtmp_019168P1_p1	1:1 Polyneoptera	FALSE	0.5	1	TRUE	9.245e+12	NA	NA	0.0256066	10000000000	0.0270486	0.0270486	1e-10	-0.0502667	0.053675	1	710	13	1	NA	NA	1	1	1	1	1	1	1	1	1	1	1	1	1	13	Polyneoptera	SingleCopy	Included	Included	Excluded	Excluded
OG0007137	n10	n10	1:1 Polyneoptera	FALSE	1	1	FALSE	1.46143e-05	NA	NA	1176.84	1.07988e-05	929.348	0.0415	929.307	0	0.0678791	1	710	13	1	NA	NA	1	1	1	1	1	1	1	1	1	1	1	1	1	13	Polyneoptera	SingleCopy	Included	Included	Excluded	Excluded
OG0007137	n11	n11	1:1 Polyneoptera	FALSE	1	1	FALSE	0.00736128	0.1136	NA	2.7889	0.0188251	1.53983	0.197463	1.34236	0	0.32625	2	710	13	0.616162	0.383838	NA	1	1	1	1	1	1	1	1	1	1	1	1	1	13	Polyneoptera	SingleCopy	Included	Included	Excluded	Excluded
OG0007137	n2	n2	1:1 Polyneoptera	FALSE	0.337842	1	FALSE	0.153705	5.93365	NA	1176.86	1.87583e-05	0.133587	0.09987	0.0337166	0.4602	0.139507	2	710	13	0.858884	0.141116	NA	1	1	1	1	1	1	1	1	1	1	1	1	1	13	Polyneoptera	SingleCopy	Included	Included	Excluded	Excluded
OG0007137	n3	n3	1:1 Polyneoptera	FALSE	1	1	FALSE	0	0.0420767	NA	1176.85	1.35816e-05	4.7231	0.0765625	4.64653	0	0.0818733	2	710	13	0.871845	0.128155	NA	1	1	1	1	1	1	1	1	1	1	1	1	1	13	Polyneoptera	SingleCopy	Included	Included	Excluded	Excluded
OG0007137	n4	n4	1:1 Polyneoptera	FALSE	1	1	FALSE	0.00220456	0.0712682	NA	1177.02	6.65803e-05	5.06072	0.414183	4.64653	0	0.440332	2	710	13	0.60954	0.39046	NA	1	1	1	1	1	1	1	1	1	1	1	1	1	13	Polyneoptera	SingleCopy	Included	Included	Excluded	Excluded
OG0007137	n5	n5	1:1 Polyneoptera	FALSE	0.0252042	0.478879	FALSE	0.0756368	7.3226	NA	0.1315	0.13755	0.174506	0.0799778	0.0945283	5.31974	0.0913641	2	710	13	0.97223	0.0277698	NA	1	1	1	1	1	1	1	1	1	1	1	1	1	13	Polyneoptera	SingleCopy	Included	Included	Excluded	Excluded
OG0007137	n8	n8	1:1 Polyneoptera	FALSE	1	1	FALSE	0.06181	NA	NA	0.00382689	0.0664189	0.00386588	0.000614161	0.00325172	0	0.00375829	1	710	13	1	NA	NA	1	1	1	1	1	1	1	1	1	1	1	1	1	13	Polyneoptera	SingleCopy	Included	Included	Excluded	Excluded
OG0007137	n9	n9	1:1 Polyneoptera	FALSE	1	1	FALSE	0.323429	NA	NA	0.00118426	0.373074	0.00123503	0.000613884	0.00062115	0	0.000740481	1	710	13	1	NA	NA	1	1	1	1	1	1	1	1	1	1	1	1	1	13	Polyneoptera	SingleCopy	Included	Included	Excluded	Excluded
OG0007137	Pamer	XP_069669241_1	1:1 Polyneoptera	FALSE	0.179331	1	FALSE	0.0690208	10.7571	NA	0.264559	0.14078	0.637617	0.456627	0.18099	1.56535	0.186663	2	710	13	0.929208	0.0707918	NA	1	1	1	1	1	1	1	1	1	1	1	1	1	13	Polyneoptera	SingleCopy	Included	Included	Excluded	Excluded
OG0007137	Samer	XP_046999259_1	1:1 Polyneoptera	FALSE	1	1	FALSE	5.03414e-13	NA	NA	0.00196154	0	0.00192278	1e-10	0.00192278	0	0.00236013	1	710	13	1	NA	NA	1	1	1	1	1	1	1	1	1	1	1	1	1	13	Polyneoptera	SingleCopy	Included	Included	Excluded	Excluded
OG0007137	Scanc	XP_049762190_1	1:1 Polyneoptera	FALSE	1	1	FALSE	0.139708	NA	NA	0.0081912	0.149262	0.00823433	0.00246357	0.00577075	0	0.0080942	1	710	13	1	NA	NA	1	1	1	1	1	1	1	1	1	1	1	1	1	13	Polyneoptera	SingleCopy	Included	Included	Excluded	Excluded
OG0007137	Sgreg	XP_049833061_1	1:1 Polyneoptera	FALSE	1	1	FALSE	0	NA	NA	0.0102299	0	0.0102384	1e-10	0.0102384	0	0.00991866	1	710	13	1	NA	NA	1	1	1	1	1	1	1	1	1	1	1	1	1	13	Polyneoptera	SingleCopy	Included	Included	Excluded	Excluded
OG0007137	Snite	XP_049806087_1_p1	1:1 Polyneoptera	FALSE	1	1	FALSE	0.212195	NA	NA	0.0093996	0.225369	0.00941438	0.00370317	0.00571121	0	0.00932477	1	710	13	1	NA	NA	1	1	1	1	1	1	1	1	1	1	1	1	1	13	Polyneoptera	SingleCopy	Included	Included	Excluded	Excluded
OG0007137	Spice	XP_047099830_1	1:1 Polyneoptera	TRUE	0	0	FALSE	0.355511	10434.8	NA	0.0459785	0.869552	5.68708	5.68342	0.00365431	157.124	0.0459243	2	710	13	0.951256	0.0487441	NA	1	1	1	1	1	1	1	1	1	1	1	1	1	13	Polyneoptera	SingleCopy	Included	Included	Excluded	Excluded
OG0007137	Sscub	XP_049938282_1	1:1 Polyneoptera	FALSE	1	1	FALSE	0	NA	NA	0.000631016	0	0.000633702	1e-10	0.000633702	0	0.000619125	1	710	13	1	NA	NA	1	1	1	1	1	1	1	1	1	1	1	1	1	13	Polyneoptera	SingleCopy	Included	Included	Excluded	Excluded
OG0007138	Asimp	XP_067008734_2	1:1 Polyneoptera	FALSE	1	1	FALSE	0	0.933673	NA	0.17915	0.164961	0.191543	0.0671879	0.124355	0	0.153645	2	822	13	0.788551	0.211449	NA	1	1	1	1	1	1	1	1	1	1	1	1	1	13	Polyneoptera	SingleCopy	Included	Included	Excluded	Excluded
OG0007138	Brsri	XP_063238337_1	1:1 Polyneoptera	FALSE	1	1	FALSE	0.000790151	0.0387547	NA	1240.85	4.54499e-05	5.73052	0.202706	5.52781	0	0.455741	2	822	13	0.667867	0.332133	NA	1	1	1	1	1	1	1	1	1	1	1	1	1	13	Polyneoptera	SingleCopy	Included	Included	Excluded	Excluded
OG0007138	Csecu	XP_023704445_1	1:1 Polyneoptera	FALSE	1	1	FALSE	0.0857378	NA	NA	0.13126	0.0864613	0.127081	0.0241513	0.10293	0	0.0995281	1	822	13	1	NA	NA	1	1	1	1	1	1	1	1	1	1	1	1	1	13	Polyneoptera	SingleCopy	Included	Included	Excluded	Excluded
OG0007138	Gbima	GLH11092_1_p1	1:1 Polyneoptera	FALSE	0.39835	1	TRUE	2.9012e+12	NA	NA	0.00263188	10000000000	0.00263289	0.00263289	1e-10	0.213786	0.00601286	1	822	13	1	NA	NA	1	1	1	1	1	1	1	1	1	1	1	1	1	13	Polyneoptera	SingleCopy	Included	Included	Excluded	Excluded
OG0007138	Glong	KAK7871870_1	1:1 Polyneoptera	FALSE	1	1	FALSE	1.62088e-14	NA	NA	0.00723315	0	0.0073073	1e-10	0.0073073	0	0.00333461	1	822	13	1	NA	NA	1	1	1	1	1	1	1	1	1	1	1	1	1	13	Polyneoptera	SingleCopy	Included	Included	Excluded	Excluded
OG0007138	Lmigr	egapxtmp_001169P1_p1	1:1 Polyneoptera	FALSE	1	1	FALSE	0.0305198	NA	NA	0.0162976	0.0568167	0.02561	0.00197414	0.0236358	0	0.0318886	1	822	13	1	NA	NA	1	1	1	1	1	1	1	1	1	1	1	1	1	13	Polyneoptera	SingleCopy	Included	Included	Excluded	Excluded
OG0007138	n10	n10	1:1 Polyneoptera	FALSE	0.0203647	0.427659	FALSE	0.443849	299.244	NA	0.0409492	0.345207	0.139188	0.132912	0.00627639	5.7363	0.0560124	2	822	13	0.975589	0.0244114	NA	1	1	1	1	1	1	1	1	1	1	1	1	1	13	Polyneoptera	SingleCopy	Included	Included	Excluded	Excluded
OG0007138	n11	n11	1:1 Polyneoptera	FALSE	1	1	FALSE	0	0.3536	NA	0.667598	0.0363522	0.575254	0.0854927	0.489761	0	0.212896	2	822	13	0.819613	0.180387	NA	1	1	1	1	1	1	1	1	1	1	1	1	1	13	Polyneoptera	SingleCopy	Included	Included	Excluded	Excluded
OG0007138	n2	n2	1:1 Polyneoptera	FALSE	0.489638	1	FALSE	0.0141622	1.05512	NA	0.239215	0.0465219	0.2358	0.0419827	0.193817	0.00377348	0.0582636	2	822	13	0.937569	0.0624308	NA	1	1	1	1	1	1	1	1	1	1	1	1	1	13	Polyneoptera	SingleCopy	Included	Included	Excluded	Excluded
OG0007138	n3	n3	1:1 Polyneoptera	FALSE	0.466748	1	TRUE	10000000000	NA	NA	0.0186526	10000000000	0.0156021	0.0156021	1e-10	0.032164	0.0611606	1	822	13	1	NA	NA	1	1	1	1	1	1	1	1	1	1	1	1	1	13	Polyneoptera	SingleCopy	Included	Included	Excluded	Excluded
OG0007138	n4	n4	1:1 Polyneoptera	FALSE	1	1	FALSE	0.029288	0.633871	NA	0.549608	0.0490146	0.497834	0.0870432	0.41079	0	0.184774	2	822	13	0.920378	0.079622	NA	1	1	1	1	1	1	1	1	1	1	1	1	1	13	Polyneoptera	SingleCopy	Included	Included	Excluded	Excluded
OG0007138	n5	n5	1:1 Polyneoptera	FALSE	1	1	FALSE	0.0272094	NA	NA	0.062155	0.0251467	0.054761	0.00379512	0.0509659	0	0.0363264	1	822	13	1	NA	NA	1	1	1	1	1	1	1	1	1	1	1	1	1	13	Polyneoptera	SingleCopy	Included	Included	Excluded	Excluded
OG0007138	n6	n6	1:1 Polyneoptera	FALSE	0.397499	1	FALSE	10000000000	NA	NA	0.00309407	0.194293	0.000967879	0.000967879	1e-10	0.21673	0.00321303	1	822	13	1	NA	NA	1	1	1	1	1	1	1	1	1	1	1	1	1	13	Polyneoptera	SingleCopy	Included	Included	Excluded	Excluded
OG0007138	n7	n7	1:1 Polyneoptera	FALSE	1	1	FALSE	4.5525e-14	NA	NA	0.00228693	0	0.00234649	1e-10	0.00234649	0	0.00209168	1	822	13	1	NA	NA	1	1	1	1	1	1	1	1	1	1	1	1	1	13	Polyneoptera	SingleCopy	Included	Included	Excluded	Excluded
OG0007138	n9	n9	1:1 Polyneoptera	FALSE	1	1	FALSE	1.78991e-13	NA	NA	0.000745788	0	0.000793751	1e-10	0.000793751	0	0.000914816	1	822	13	1	NA	NA	1	1	1	1	1	1	1	1	1	1	1	1	1	13	Polyneoptera	SingleCopy	Included	Included	Excluded	Excluded
OG0007138	Pamer	XP_069669154_1	1:1 Polyneoptera	FALSE	1	1	FALSE	0	0.352594	NA	0.194852	0.0691651	0.204498	0.0324767	0.172021	0	0.130196	2	822	13	0.804347	0.195653	NA	1	1	1	1	1	1	1	1	1	1	1	1	1	13	Polyneoptera	SingleCopy	Included	Included	Excluded	Excluded
OG0007138	Samer	XP_047001242_1	1:1 Polyneoptera	FALSE	1	1	FALSE	5.52015e-14	NA	NA	0.00220882	0	0.00221273	1e-10	0.00221273	0	0.0022008	1	822	13	1	NA	NA	1	1	1	1	1	1	1	1	1	1	1	1	1	13	Polyneoptera	SingleCopy	Included	Included	Excluded	Excluded
OG0007138	Scanc	XP_049762916_1	1:1 Polyneoptera	TRUE	3.2232e-09	7.09103e-08	FALSE	0	6210.6	NA	0.0139148	0.161889	1.37625	1.36684	0.00941851	36.8617	0.0131564	2	822	13	0.991462	0.00853835	NA	1	1	1	1	1	1	1	1	1	1	1	1	1	13	Polyneoptera	SingleCopy	Included	Included	Excluded	Excluded
OG0007138	Sgreg	XP_049835634_1	1:1 Polyneoptera	FALSE	1	1	FALSE	0.0449902	NA	NA	0.00805047	0.0492586	0.00814992	0.00089345	0.00725647	0	0.0078297	1	822	13	1	NA	NA	1	1	1	1	1	1	1	1	1	1	1	1	1	13	Polyneoptera	SingleCopy	Included	Included	Excluded	Excluded
OG0007138	Snite	XP_049804277_1_p1	1:1 Polyneoptera	FALSE	1	1	FALSE	1.70117e-14	NA	NA	0.00784414	0	0.00776723	1e-10	0.00776723	0	0.00745404	1	822	13	1	NA	NA	1	1	1	1	1	1	1	1	1	1	1	1	1	13	Polyneoptera	SingleCopy	Included	Included	Excluded	Excluded
OG0007138	Spice	XP_047105002_1	1:1 Polyneoptera	FALSE	1	1	FALSE	0.0476446	NA	NA	0.00385961	0.0515847	0.00386918	0.000446305	0.00342288	0	0.00374416	1	822	13	1	NA	NA	1	1	1	1	1	1	1	1	1	1	1	1	1	13	Polyneoptera	SingleCopy	Included	Included	Excluded	Excluded
OG0007138	Sscub	XP_049939900_1	1:1 Polyneoptera	FALSE	1	1	FALSE	0.268789	NA	NA	0.00210398	0.291264	0.00210722	0.000893098	0.00121412	0	0.0021104	1	822	13	1	NA	NA	1	1	1	1	1	1	1	1	1	1	1	1	1	13	Polyneoptera	SingleCopy	Included	Included	Excluded	Excluded
OG0007139	Asimp	XP_067008217_2	1:1 Polyneoptera	FALSE	1	1	FALSE	0	0.716467	NA	0.335595	0.0679888	0.338182	0.0826685	0.255513	0	0.173772	2	693	13	0.841539	0.158461	NA	1	1	1	1	1	1	1	1	1	1	1	1	1	13	Polyneoptera	SingleCopy	Included	Included	Excluded	Excluded
OG0007139	Brsri	XP_063238213_1	1:1 Polyneoptera	FALSE	1	1	FALSE	0.0021323	0.0416169	NA	1352.79	2.96575e-05	6.23687	0.15829	6.07858	0	0.398538	2	693	13	0.822575	0.177425	NA	1	1	1	1	1	1	1	1	1	1	1	1	1	13	Polyneoptera	SingleCopy	Included	Included	Excluded	Excluded
OG0007139	Csecu	XP_023704477_1	1:1 Polyneoptera	FALSE	1	1	FALSE	0.011644	0.539144	NA	0.251251	0.116415	0.252303	0.0707832	0.18152	0	0.16964	2	693	13	0.76267	0.23733	NA	1	1	1	1	1	1	1	1	1	1	1	1	1	13	Polyneoptera	SingleCopy	Included	Included	Excluded	Excluded
OG0007139	Gbima	GLG98366_1_p1	1:1 Polyneoptera	TRUE	1.70734e-11	3.92688e-10	FALSE	0.848235	3624.33	NA	0.0166524	0.469392	0.172485	0.171285	0.00119941	47.3251	0.0141013	2	693	13	0.986404	0.0135957	NA	1	1	1	1	1	1	1	1	1	1	1	1	1	13	Polyneoptera	SingleCopy	Included	Included	Excluded	Excluded
OG0007139	Glong	KAK7868535_1	1:1 Polyneoptera	FALSE	1	1	TRUE	0.212302	NA	NA	0.00248511	10000000000	0.0054139	0.00204077	0.00337313	0	0.00469655	1	693	13	1	NA	NA	1	1	1	1	1	1	1	1	1	1	1	1	1	13	Polyneoptera	SingleCopy	Included	Included	Excluded	Excluded
OG0007139	Lmigr	egapxtmp_020637P1_p1	1:1 Polyneoptera	FALSE	1	1	FALSE	0.109366	NA	NA	0.0560702	0.106448	0.0497673	0.0118253	0.037942	0	0.0472831	1	693	13	1	NA	NA	1	1	1	1	1	1	1	1	1	1	1	1	1	13	Polyneoptera	SingleCopy	Included	Included	Excluded	Excluded
OG0007139	n10	n10	1:1 Polyneoptera	TRUE	7.3367e-06	0.000161407	TRUE	4.94759e+20	NA	NA	0.021566	8455167498502520	0.0156264	0.0156264	1e-10	21.4462	0.0483704	1	693	13	1	NA	NA	1	1	1	1	1	1	1	1	1	1	1	1	1	13	Polyneoptera	SingleCopy	Included	Included	Excluded	Excluded
OG0007139	n11	n11	1:1 Polyneoptera	FALSE	0.152804	1	FALSE	0.0252807	1	7.74715	0.891378	0.0526675	1.5602	1.14973	0.410478	1.86106	0.281745	3	693	13	0.82802	0.0548998	0.11708	1	1	1	1	1	1	1	1	1	1	1	1	1	13	Polyneoptera	SingleCopy	Included	Included	Excluded	Excluded
OG0007139	n2	n2	1:1 Polyneoptera	FALSE	0.349499	1	FALSE	0.00529925	1.51639	NA	0.166958	0.103491	0.198488	0.0650213	0.133467	0.406827	0.0802821	2	693	13	0.890375	0.109625	NA	1	1	1	1	1	1	1	1	1	1	1	1	1	13	Polyneoptera	SingleCopy	Included	Included	Excluded	Excluded
OG0007139	n3	n3	1:1 Polyneoptera	FALSE	0.468609	1	TRUE	10000000000	NA	NA	0.0105114	10000000000	0.00949767	0.00949767	1e-10	0.029046	0.0477387	1	693	13	1	NA	NA	1	1	1	1	1	1	1	1	1	1	1	1	1	13	Polyneoptera	SingleCopy	Included	Included	Excluded	Excluded
OG0007139	n4	n4	1:1 Polyneoptera	FALSE	0.44627	1	FALSE	0.0112921	1.20332	NA	0.482959	0.0916995	0.558061	0.220497	0.337564	0.0738895	0.223037	2	693	13	0.817186	0.182814	NA	1	1	1	1	1	1	1	1	1	1	1	1	1	13	Polyneoptera	SingleCopy	Included	Included	Excluded	Excluded
OG0007139	n5	n5	1:1 Polyneoptera	FALSE	1	1	FALSE	0.0569221	NA	NA	0.0519538	0.0636917	0.0593575	0.00828472	0.0510728	0	0.0469417	1	693	13	1	NA	NA	1	1	1	1	1	1	1	1	1	1	1	1	1	13	Polyneoptera	SingleCopy	Included	Included	Excluded	Excluded
OG0007139	n6	n6	1:1 Polyneoptera	FALSE	1	1	FALSE	0.326834	NA	NA	0.00184243	0.34311	0.00196306	0.000946665	0.00101639	0	0.00253337	1	693	13	1	NA	NA	1	1	1	1	1	1	1	1	1	1	1	1	1	13	Polyneoptera	SingleCopy	Included	Included	Excluded	Excluded
OG0007139	n7	n7	1:1 Polyneoptera	FALSE	1	1	FALSE	0.282643	NA	NA	0.00544919	0.299109	0.00546808	0.00243945	0.00302863	0	0.00539592	1	693	13	1	NA	NA	1	1	1	1	1	1	1	1	1	1	1	1	1	13	Polyneoptera	SingleCopy	Included	Included	Excluded	Excluded
OG0007139	n8	n8	1:1 Polyneoptera	FALSE	1	1	FALSE	1.40169e-18	NA	NA	0.000497355	0	0.000503094	1e-10	0.000503094	0	0.000521393	1	693	13	1	NA	NA	1	1	1	1	1	1	1	1	1	1	1	1	1	13	Polyneoptera	SingleCopy	Included	Included	Excluded	Excluded
OG0007139	n9	n9	1:1 Polyneoptera	FALSE	1	1	FALSE	0.358935	NA	NA	0.000950025	0.38722	0.000962306	0.000486595	0.000475711	0	0.000964751	1	693	13	1	NA	NA	1	1	1	1	1	1	1	1	1	1	1	1	1	13	Polyneoptera	SingleCopy	Included	Included	Excluded	Excluded
OG0007139	Pamer	XP_069669203_1	1:1 Polyneoptera	FALSE	0.355447	1	FALSE	0	1.26994	NA	0.161283	0.129691	0.192029	0.0642823	0.127747	0.380697	0.136231	2	693	13	0.860957	0.139043	NA	1	1	1	1	1	1	1	1	1	1	1	1	1	13	Polyneoptera	SingleCopy	Included	Included	Excluded	Excluded
OG0007139	Samer	XP_046982249_1	1:1 Polyneoptera	TRUE	1.684e-05	0.000353641	TRUE	2.83137e+13	NA	NA	0.000974135	10000000000	0.000976317	0.000976317	1e-10	19.7919	0.0010053	1	693	13	1	NA	NA	1	1	1	1	1	1	1	1	1	1	1	1	1	13	Polyneoptera	SingleCopy	Included	Included	Excluded	Excluded
OG0007139	Scanc	XP_049776259_1	1:1 Polyneoptera	FALSE	1	1	FALSE	0.101186	NA	NA	0.00662221	0.107065	0.00664431	0.0014871	0.0051572	0	0.00650105	1	693	13	1	NA	NA	1	1	1	1	1	1	1	1	1	1	1	1	1	13	Polyneoptera	SingleCopy	Included	Included	Excluded	Excluded
OG0007139	Sgreg	XP_049855553_1	1:1 Polyneoptera	FALSE	1	1	FALSE	0.155335	NA	NA	0.0112935	0.165942	0.0112216	0.00344323	0.00777836	0	0.0102718	1	693	13	1	NA	NA	1	1	1	1	1	1	1	1	1	1	1	1	1	13	Polyneoptera	SingleCopy	Included	Included	Excluded	Excluded
OG0007139	Snite	XP_049792644_1_p1	1:1 Polyneoptera	FALSE	1	1	FALSE	0.0914865	NA	NA	0.0119263	0.0968923	0.0119813	0.00247772	0.00950359	0	0.011538	1	693	13	1	NA	NA	1	1	1	1	1	1	1	1	1	1	1	1	1	13	Polyneoptera	SingleCopy	Included	Included	Excluded	Excluded
OG0007139	Spice	XP_047109895_1	1:1 Polyneoptera	FALSE	1	1	FALSE	0.508146	NA	NA	0.00246145	0.537798	0.00246977	0.00146092	0.00100886	0	0.00242267	1	693	13	1	NA	NA	1	1	1	1	1	1	1	1	1	1	1	1	1	13	Polyneoptera	SingleCopy	Included	Included	Excluded	Excluded
OG0007139	Sscub	XP_049952058_1	1:1 Polyneoptera	FALSE	1	1	FALSE	0.180516	NA	NA	0.00859389	0.190603	0.00861687	0.00292701	0.00568986	0	0.00838591	1	693	13	1	NA	NA	1	1	1	1	1	1	1	1	1	1	1	1	1	13	Polyneoptera	SingleCopy	Included	Included	Excluded	Excluded
OG0007140	Asimp	XP_067008742_2	1:1 Polyneoptera	FALSE	1	1	FALSE	0.00170957	0.223311	NA	0.639806	0.0621818	0.875798	0.138782	0.737016	0	0.344654	2	766	13	0.703769	0.296231	NA	1	1	1	1	1	1	1	1	1	1	1	1	1	13	Polyneoptera	SingleCopy	Included	Included	Excluded	Excluded
OG0007140	Brsri	XP_063239036_1	1:1 Polyneoptera	FALSE	1	1	FALSE	0.00818981	0.148	NA	1214.6	4.99414e-05	2.96716	0.307657	2.6595	0	0.327047	2	766	13	0.762613	0.237387	NA	1	1	1	1	1	1	1	1	1	1	1	1	1	13	Polyneoptera	SingleCopy	Included	Included	Excluded	Excluded
OG0007140	Csecu	XP_023704408_1	1:1 Polyneoptera	FALSE	0.330906	1	FALSE	0.0751982	2.78956	NA	0.142169	0.344661	0.192559	0.107242	0.0853164	0.493348	0.175995	2	766	13	0.862059	0.137941	NA	1	1	1	1	1	1	1	1	1	1	1	1	1	13	Polyneoptera	SingleCopy	Included	Included	Excluded	Excluded
OG0007140	Gbima	GLG98367_1_p1	1:1 Polyneoptera	FALSE	0.5	1	TRUE	1.90286	NA	NA	0.0150123	10000000000	0.00583778	0.00491405	0.000923731	-0.00691319	0.0256727	1	766	13	1	NA	NA	1	1	1	1	1	1	1	1	1	1	1	1	1	13	Polyneoptera	SingleCopy	Included	Included	Excluded	Excluded
OG0007140	Glong	KAK7868537_1	1:1 Polyneoptera	TRUE	1.67185e-05	0.000367808	FALSE	0	18275	NA	0.0122621	0.116578	5.10412	5.10087	0.00324431	19.8064	0.00103631	2	766	13	0.969227	0.0307734	NA	1	1	1	1	1	1	1	1	1	1	1	1	1	13	Polyneoptera	SingleCopy	Included	Included	Excluded	Excluded
OG0007140	Lmigr	egapxtmp_006485P1_p1	1:1 Polyneoptera	TRUE	0.00013557	0.00284698	FALSE	0	5.82466	NA	0.0972264	0.098619	0.141572	0.0694519	0.0721206	15.6435	0.0601139	2	766	13	0.940862	0.0591379	NA	1	1	1	1	1	1	1	1	1	1	1	1	1	13	Polyneoptera	SingleCopy	Included	Included	Excluded	Excluded
OG0007140	n10	n10	1:1 Polyneoptera	FALSE	1	1	TRUE	0.107822	NA	NA	0.0332008	10000000000	0.151401	0.0350673	0.116334	0	0.0311393	1	766	13	1	NA	NA	1	1	1	1	1	1	1	1	1	1	1	1	1	13	Polyneoptera	SingleCopy	Included	Included	Excluded	Excluded
OG0007140	n11	n11	1:1 Polyneoptera	FALSE	1	1	FALSE	0	0.0560767	NA	1214.64	6.23446e-05	4.93995	0.341216	4.59874	0	0.394143	2	766	13	0.526717	0.473283	NA	1	1	1	1	1	1	1	1	1	1	1	1	1	13	Polyneoptera	SingleCopy	Included	Included	Excluded	Excluded
OG0007140	n2	n2	1:1 Polyneoptera	FALSE	0.174431	1	FALSE	0.320522	12.1996	NA	0.160455	0.31779	0.131101	0.112873	0.0182279	1.61625	0.164479	2	766	13	0.840522	0.159478	NA	1	1	1	1	1	1	1	1	1	1	1	1	1	13	Polyneoptera	SingleCopy	Included	Included	Excluded	Excluded
OG0007140	n3	n3	1:1 Polyneoptera	FALSE	0.165905	1	TRUE	0	23.2264	NA	0.0432249	10000000000	0.109966	0.0953604	0.0146051	1.70864	0.0985159	2	766	13	0.899447	0.100553	NA	1	1	1	1	1	1	1	1	1	1	1	1	1	13	Polyneoptera	SingleCopy	Included	Included	Excluded	Excluded
OG0007140	n4	n4	1:1 Polyneoptera	FALSE	1	1	FALSE	0	0.248272	NA	1.03869	0.061929	1.13488	0.247815	0.887069	0	0.279197	2	766	13	0.597511	0.402489	NA	1	1	1	1	1	1	1	1	1	1	1	1	1	13	Polyneoptera	SingleCopy	Included	Included	Excluded	Excluded
OG0007140	n5	n5	1:1 Polyneoptera	FALSE	0.417222	1	TRUE	10000000000	NA	NA	0.0250091	10000000000	0.0216493	0.0216493	1e-10	0.152453	0.0541666	1	766	13	1	NA	NA	1	1	1	1	1	1	1	1	1	1	1	1	1	13	Polyneoptera	SingleCopy	Included	Included	Excluded	Excluded
OG0007140	n6	n6	1:1 Polyneoptera	FALSE	1	1	FALSE	0.17569	NA	NA	0.0014137	0.237829	0.00169907	0.00055965	0.00113942	0	0.00193043	1	766	13	1	NA	NA	1	1	1	1	1	1	1	1	1	1	1	1	1	13	Polyneoptera	SingleCopy	Included	Included	Excluded	Excluded
OG0007140	n7	n7	1:1 Polyneoptera	FALSE	0.479436	1	FALSE	2.37129	NA	NA	0.000564633	52.1216	0.000649505	0.000564373	8.51321e-05	0.0135563	0.000839322	1	766	13	1	NA	NA	1	1	1	1	1	1	1	1	1	1	1	1	1	13	Polyneoptera	SingleCopy	Included	Included	Excluded	Excluded
OG0007140	n8	n8	1:1 Polyneoptera	FALSE	1	1	FALSE	0.155042	NA	NA	0.00186532	0.155022	0.00185585	0.000561173	0.00129467	0	0.00197652	1	766	13	1	NA	NA	1	1	1	1	1	1	1	1	1	1	1	1	1	13	Polyneoptera	SingleCopy	Included	Included	Excluded	Excluded
OG0007140	n9	n9	1:1 Polyneoptera	FALSE	1	1	FALSE	0.0577148	NA	NA	0	1	1.32083e-16	1e-10	1e-10	0	8.27143e-05	1	766	13	1	NA	NA	1	1	1	1	1	1	1	1	1	1	1	1	1	13	Polyneoptera	SingleCopy	Included	Included	Excluded	Excluded
OG0007140	Pamer	XP_069669201_1	1:1 Polyneoptera	FALSE	0.205342	1	FALSE	0.0258701	2.60764	NA	0.274713	0.0772531	0.383492	0.139724	0.243769	1.31852	0.149726	2	766	13	0.930608	0.0693917	NA	1	1	1	1	1	1	1	1	1	1	1	1	1	13	Polyneoptera	SingleCopy	Included	Included	Excluded	Excluded
OG0007140	Samer	XP_047003053_1	1:1 Polyneoptera	FALSE	1	1	FALSE	2.42632e-50	NA	NA	0.00262821	0	0.00253291	1e-10	0.00253291	0	0.00251281	1	766	13	1	NA	NA	1	1	1	1	1	1	1	1	1	1	1	1	1	13	Polyneoptera	SingleCopy	Included	Included	Excluded	Excluded
OG0007140	Scanc	XP_049776333_1	1:1 Polyneoptera	TRUE	1.2944e-11	2.97713e-10	FALSE	0	39.9754	NA	0.0333233	0.230556	0.0693934	0.0533096	0.0160838	47.8781	0.0320595	2	766	13	0.970342	0.0296575	NA	1	1	1	1	1	1	1	1	1	1	1	1	1	13	Polyneoptera	SingleCopy	Included	Included	Excluded	Excluded
OG0007140	Sgreg	XP_049855543_1	1:1 Polyneoptera	FALSE	1	1	FALSE	0.109646	NA	NA	0.0263489	0.111387	0.0265313	0.00622469	0.0203066	0	0.0252993	1	766	13	1	NA	NA	1	1	1	1	1	1	1	1	1	1	1	1	1	13	Polyneoptera	SingleCopy	Included	Included	Excluded	Excluded
OG0007140	Snite	XP_049803782_1_p1	1:1 Polyneoptera	FALSE	1	1	FALSE	4.36983e-20	NA	NA	0.00640404	0	0.00618682	1e-10	0.00618682	0	0.00572066	1	766	13	1	NA	NA	1	1	1	1	1	1	1	1	1	1	1	1	1	13	Polyneoptera	SingleCopy	Included	Included	Excluded	Excluded
OG0007140	Spice	XP_047111744_1	1:1 Polyneoptera	FALSE	1	1	FALSE	0.227284	NA	NA	0.00421797	0.239432	0.0043345	0.0016841	0.0026504	0	0.00424164	1	766	13	1	NA	NA	1	1	1	1	1	1	1	1	1	1	1	1	1	13	Polyneoptera	SingleCopy	Included	Included	Excluded	Excluded
OG0007140	Sscub	XP_049952063_1	1:1 Polyneoptera	FALSE	1	1	FALSE	0.142704	NA	NA	0.0141617	0.142868	0.0140968	0.00402012	0.0100767	0	0.0135431	1	766	13	1	NA	NA	1	1	1	1	1	1	1	1	1	1	1	1	1	13	Polyneoptera	SingleCopy	Included	Included	Excluded	Excluded
OG0007141	Asimp	XP_067008218_2	1:1 Polyneoptera	FALSE	0.414938	1	TRUE	31608596333934	NA	NA	0.0841569	10000000000	0.0817222	0.0817222	1e-10	0.159467	0.233119	1	372	13	1	NA	NA	1	1	1	1	1	1	1	1	1	1	1	1	1	13	Polyneoptera	SingleCopy	Included	Included	Excluded	Excluded
OG0007141	Brsri	XP_063239132_1	1:1 Polyneoptera	FALSE	0.0486987	0.925276	FALSE	0.118111	3.75796	NA	0.234967	0.492098	0.349082	0.266705	0.0823765	4.03939	0.221314	2	372	13	0.758226	0.241774	NA	1	1	1	1	1	1	1	1	1	1	1	1	1	13	Polyneoptera	SingleCopy	Included	Included	Excluded	Excluded
OG0007141	Csecu	XP_023704409_1	1:1 Polyneoptera	FALSE	0.450659	1	FALSE	10000000000	NA	NA	0.0854433	0.388456	0.0449873	0.0449873	1e-10	0.063888	0.175593	1	372	13	1	NA	NA	1	1	1	1	1	1	1	1	1	1	1	1	1	13	Polyneoptera	SingleCopy	Included	Included	Excluded	Excluded
OG0007141	Gbima	GLG95002_1_p1	1:1 Polyneoptera	TRUE	6.12554e-10	1.40887e-08	FALSE	0.0259887	4178.57	NA	0.0502761	0.240815	8.67576	8.66213	0.0136302	40.1764	0.0424414	2	372	13	0.953119	0.0468812	NA	1	1	1	1	1	1	1	1	1	1	1	1	1	13	Polyneoptera	SingleCopy	Included	Included	Excluded	Excluded
OG0007141	Glong	KAK7869075_1	1:1 Polyneoptera	FALSE	1	1	TRUE	0.360852	NA	NA	0.00339303	10000000000	0.00401186	0.0021635	0.00184836	0	0.00925218	1	372	13	1	NA	NA	1	1	1	1	1	1	1	1	1	1	1	1	1	13	Polyneoptera	SingleCopy	Included	Included	Excluded	Excluded
OG0007141	Lmigr	egapxtmp_020816P1_p1	1:1 Polyneoptera	FALSE	0.00509194	0.106931	FALSE	0.289705	2870.65	NA	0.0509336	0.309132	3.74181	3.72299	0.018818	8.45995	0.0451128	2	372	13	0.978852	0.0211482	NA	1	1	1	1	1	1	1	1	1	1	1	1	1	13	Polyneoptera	SingleCopy	Included	Included	Excluded	Excluded
OG0007141	n10	n10	1:1 Polyneoptera	FALSE	1	1	FALSE	0.43323	NA	NA	0.00377266	0.490087	0.00392831	0.0022951	0.00163321	0	0.00336125	1	372	13	1	NA	NA	1	1	1	1	1	1	1	1	1	1	1	1	1	13	Polyneoptera	SingleCopy	Included	Included	Excluded	Excluded
OG0007141	n11	n11	1:1 Polyneoptera	TRUE	0.00138619	0.0304961	FALSE	1	383.635	NA	0.156824	0.376757	0.884717	0.880087	0.00463008	11.0313	0.13356	2	372	13	0.849465	0.150535	NA	1	1	1	1	1	1	1	1	1	1	1	1	1	13	Polyneoptera	SingleCopy	Included	Included	Excluded	Excluded
OG0007141	n2	n2	1:1 Polyneoptera	FALSE	1	1	FALSE	0.00415885	0.104845	NA	985.787	2.76577e-05	3.67313	0.16049	3.51264	0	0.171053	2	372	13	0.90141	0.0985905	NA	1	1	1	1	1	1	1	1	1	1	1	1	1	13	Polyneoptera	SingleCopy	Included	Included	Excluded	Excluded
OG0007141	n3	n3	1:1 Polyneoptera	FALSE	1	1	FALSE	0.0111685	0.27172	NA	985.742	1.29956e-05	0.592523	0.043332	0.549191	0	0.151054	2	372	13	0.949507	0.0504933	NA	1	1	1	1	1	1	1	1	1	1	1	1	1	13	Polyneoptera	SingleCopy	Included	Included	Excluded	Excluded
OG0007141	n4	n4	1:1 Polyneoptera	FALSE	0.23898	1	FALSE	0	2.06108	NA	0.0987725	0.808899	0.180643	0.108575	0.0720679	1.04695	0.098884	2	372	13	0.774653	0.225347	NA	1	1	1	1	1	1	1	1	1	1	1	1	1	13	Polyneoptera	SingleCopy	Included	Included	Excluded	Excluded
OG0007141	n5	n5	1:1 Polyneoptera	FALSE	0.00801203	0.160241	FALSE	0	3.20125	NA	0.256172	0.338135	0.435109	0.326561	0.108549	7.56695	0.20246	2	372	13	0.71028	0.28972	NA	1	1	1	1	1	1	1	1	1	1	1	1	1	13	Polyneoptera	SingleCopy	Included	Included	Excluded	Excluded
OG0007141	n6	n6	1:1 Polyneoptera	FALSE	1	1	FALSE	0.167078	NA	NA	0.0408888	0.236106	0.0429891	0.0151094	0.0278796	0	0.0408948	1	372	13	1	NA	NA	1	1	1	1	1	1	1	1	1	1	1	1	1	13	Polyneoptera	SingleCopy	Included	Included	Excluded	Excluded
OG0007141	n7	n7	1:1 Polyneoptera	FALSE	0.382216	1	TRUE	8.8952e+11	NA	NA	0.002572	10000000000	0.00230336	0.00230336	1e-10	0.272133	0.00208548	1	372	13	1	NA	NA	1	1	1	1	1	1	1	1	1	1	1	1	1	13	Polyneoptera	SingleCopy	Included	Included	Excluded	Excluded
OG0007141	n8	n8	1:1 Polyneoptera	FALSE	1	1	FALSE	0.450154	NA	NA	0.00335218	0.517942	0.00352388	0.0020915	0.00143238	0	0.00178274	1	372	13	1	NA	NA	1	1	1	1	1	1	1	1	1	1	1	1	1	13	Polyneoptera	SingleCopy	Included	Included	Excluded	Excluded
OG0007141	n9	n9	1:1 Polyneoptera	FALSE	1	1	FALSE	0.0678365	NA	NA	0.00626638	0.0712241	0.00637585	0.00114992	0.00522593	0	0.00651339	1	372	13	1	NA	NA	1	1	1	1	1	1	1	1	1	1	1	1	1	13	Polyneoptera	SingleCopy	Included	Included	Excluded	Excluded
OG0007141	Pamer	XP_069669199_1	1:1 Polyneoptera	FALSE	1	1	FALSE	0	0.756305	NA	0.301808	0.0496982	0.354201	0.07893	0.275271	0	0.129085	2	372	13	0.883119	0.116881	NA	1	1	1	1	1	1	1	1	1	1	1	1	1	13	Polyneoptera	SingleCopy	Included	Included	Excluded	Excluded
OG0007141	Samer	XP_046984242_1	1:1 Polyneoptera	FALSE	1	1	FALSE	0.5665	NA	NA	0.00348052	0.609533	0.00354703	0.002297	0.00125003	0	0.00343846	1	372	13	1	NA	NA	1	1	1	1	1	1	1	1	1	1	1	1	1	13	Polyneoptera	SingleCopy	Included	Included	Excluded	Excluded
OG0007141	Scanc	XP_049780618_1	1:1 Polyneoptera	FALSE	1	1	FALSE	0.170367	NA	NA	0.00274933	0.163364	0.00294338	0.00104763	0.00189575	0	0.00364488	1	372	13	1	NA	NA	1	1	1	1	1	1	1	1	1	1	1	1	1	13	Polyneoptera	SingleCopy	Included	Included	Excluded	Excluded
OG0007141	Sgreg	XP_049858375_1	1:1 Polyneoptera	FALSE	1	1	FALSE	0.0170763	NA	NA	0.0179599	0.018719	0.0188798	0.000990872	0.0178889	0	0.0156188	1	372	13	1	NA	NA	1	1	1	1	1	1	1	1	1	1	1	1	1	13	Polyneoptera	SingleCopy	Included	Included	Excluded	Excluded
OG0007141	Snite	XP_049795962_1_p1	1:1 Polyneoptera	FALSE	1	1	FALSE	1.44403e-14	NA	NA	0.00572549	0	0.00622895	1e-10	0.00622895	0	0.0065295	1	372	13	1	NA	NA	1	1	1	1	1	1	1	1	1	1	1	1	1	13	Polyneoptera	SingleCopy	Included	Included	Excluded	Excluded
OG0007141	Spice	XP_047104416_1	1:1 Polyneoptera	FALSE	1	1	FALSE	0.0601519	NA	NA	0.00683035	0.0637267	0.00698588	0.00114051	0.00584536	0	0.00697563	1	372	13	1	NA	NA	1	1	1	1	1	1	1	1	1	1	1	1	1	13	Polyneoptera	SingleCopy	Included	Included	Excluded	Excluded
OG0007141	Sscub	XP_049959470_1	1:1 Polyneoptera	FALSE	1	1	FALSE	0.287784	NA	NA	0.00232514	0.309087	0.00238085	0.00114947	0.00123138	0	0.00229214	1	372	13	1	NA	NA	1	1	1	1	1	1	1	1	1	1	1	1	1	13	Polyneoptera	SingleCopy	Included	Included	Excluded	Excluded
OG0007143	Asimp	XP_067008224_1	1:1 Polyneoptera	FALSE	0.0632119	1	FALSE	0.0457057	6.05096	NA	0.386855	0.0992104	0.81228	0.55646	0.25582	3.53601	0.264787	2	422	13	0.893237	0.106763	NA	1	1	1	1	1	1	1	1	1	1	1	1	1	13	Polyneoptera	SingleCopy	Included	Included	Excluded	Excluded
OG0007143	Brsri	XP_063221807_1	1:1 Polyneoptera	FALSE	0.00297349	0.0594699	FALSE	0.0686347	8.32181	NA	0.484072	0.151058	1.41557	1.18711	0.22846	9.52178	0.313125	2	422	13	0.809515	0.190485	NA	1	1	1	1	1	1	1	1	1	1	1	1	1	13	Polyneoptera	SingleCopy	Included	Included	Excluded	Excluded
OG0007143	Csecu	XP_033611315_1	1:1 Polyneoptera	FALSE	1	1	FALSE	0.13908	NA	NA	0.156289	0.156217	0.148281	0.0453409	0.10294	0	0.122385	1	422	13	1	NA	NA	1	1	1	1	1	1	1	1	1	1	1	1	1	13	Polyneoptera	SingleCopy	Included	Included	Excluded	Excluded
OG0007143	Gbima	GLG94997_1_p1	1:1 Polyneoptera	TRUE	2.71587e-10	6.2465e-09	FALSE	0.0691556	4210.61	NA	0.187817	0.40749	85.2214	85.1816	0.0398079	41.8003	0.154296	2	422	13	0.839545	0.160455	NA	1	1	1	1	1	1	1	1	1	1	1	1	1	13	Polyneoptera	SingleCopy	Included	Included	Excluded	Excluded
OG0007143	Glong	KAK7869079_1	1:1 Polyneoptera	FALSE	0.5	1	FALSE	10000000000	NA	NA	0	1	9.39908e-16	1e-10	1e-10	-0.00199113	0.0190716	1	422	13	1	NA	NA	1	1	1	1	1	1	1	1	1	1	1	1	1	13	Polyneoptera	SingleCopy	Included	Included	Excluded	Excluded
OG0007143	Lmigr	egapxtmp_000604P1_p1	1:1 Polyneoptera	TRUE	2.04245e-08	4.4934e-07	FALSE	0.054114	2130.06	NA	0.326324	0.277816	167.805	167.692	0.112948	33.1771	0.255676	2	422	13	0.779929	0.220071	NA	1	1	1	1	1	1	1	1	1	1	1	1	1	13	Polyneoptera	SingleCopy	Included	Included	Excluded	Excluded
OG0007143	n10	n10	1:1 Polyneoptera	FALSE	0.5	1	FALSE	0.00343717	30.24	NA	1189.39	3.0875e-05	58.2045	53.597	4.6075	-0.00199086	0.313437	2	422	13	0.878635	0.121365	NA	1	1	1	1	1	1	1	1	1	1	1	1	1	13	Polyneoptera	SingleCopy	Included	Included	Excluded	Excluded
OG0007143	n11	n11	1:1 Polyneoptera	FALSE	0.5	1	TRUE	1.15042	NA	NA	0.0188382	10000000000	0.0227644	0.0178618	0.00490259	-0.000983193	0.0611485	1	422	13	1	NA	NA	1	1	1	1	1	1	1	1	1	1	1	1	1	13	Polyneoptera	SingleCopy	Included	Included	Excluded	Excluded
OG0007143	n2	n2	1:1 Polyneoptera	FALSE	0.0286368	0.544098	TRUE	1	29541	NA	0.0823087	10000000000	0.10474	0.104736	3.98256e-06	5.07071	0.211924	2	422	13	0.718921	0.281079	NA	1	1	1	1	1	1	1	1	1	1	1	1	1	13	Polyneoptera	SingleCopy	Included	Included	Excluded	Excluded
OG0007143	n3	n3	1:1 Polyneoptera	FALSE	0.5	1	FALSE	0	1.07528	NA	1189.4	3.31503e-05	8.19893	3.59143	4.6075	-0.00196949	0.281752	2	422	13	0.771103	0.228897	NA	1	1	1	1	1	1	1	1	1	1	1	1	1	13	Polyneoptera	SingleCopy	Included	Included	Excluded	Excluded
OG0007143	n4	n4	1:1 Polyneoptera	FALSE	0.5	1	TRUE	6.25797e+12	NA	NA	0.0107562	10000000000	0.00990137	0.00990137	1e-10	-0.00349995	0.0487308	1	422	13	1	NA	NA	1	1	1	1	1	1	1	1	1	1	1	1	1	13	Polyneoptera	SingleCopy	Included	Included	Excluded	Excluded
OG0007143	n5	n5	1:1 Polyneoptera	FALSE	1	1	FALSE	0.147189	NA	NA	0.00779158	0.17693	0.00855555	0.00272012	0.00583543	0	0.0118364	1	422	13	1	NA	NA	1	1	1	1	1	1	1	1	1	1	1	1	1	13	Polyneoptera	SingleCopy	Included	Included	Excluded	Excluded
OG0007143	n6	n6	1:1 Polyneoptera	FALSE	1	1	FALSE	0.0980374	NA	NA	0.00562161	0.105491	0.00574756	0.00136172	0.00438584	0	0.00544145	1	422	13	1	NA	NA	1	1	1	1	1	1	1	1	1	1	1	1	1	13	Polyneoptera	SingleCopy	Included	Included	Excluded	Excluded
OG0007143	n7	n7	1:1 Polyneoptera	FALSE	0.244279	1	TRUE	1.7198e+12	NA	NA	0.00267199	10000000000	0.00271862	0.00271862	1e-10	1.00822	0.00155577	1	422	13	1	NA	NA	1	1	1	1	1	1	1	1	1	1	1	1	1	13	Polyneoptera	SingleCopy	Included	Included	Excluded	Excluded
OG0007143	n8	n8	1:1 Polyneoptera	FALSE	1	1	FALSE	0.142666	NA	NA	0.00424581	0.154481	0.00435451	0.00135515	0.00299936	0	0.00424244	1	422	13	1	NA	NA	1	1	1	1	1	1	1	1	1	1	1	1	1	13	Polyneoptera	SingleCopy	Included	Included	Excluded	Excluded
OG0007143	n9	n9	1:1 Polyneoptera	FALSE	0.447707	1	FALSE	10000000000	NA	NA	0.0900958	0.187854	0.0283399	0.0283399	1e-10	0.070555	0.018188	1	422	13	1	NA	NA	1	1	1	1	1	1	1	1	1	1	1	1	1	13	Polyneoptera	SingleCopy	Included	Included	Excluded	Excluded
OG0007143	Pamer	XP_069669186_1	1:1 Polyneoptera	TRUE	0.00150363	0.0315763	FALSE	0.0520143	14.6747	NA	0.209242	0.219414	0.653638	0.567799	0.085839	10.8703	0.207461	2	422	13	0.86072	0.13928	NA	1	1	1	1	1	1	1	1	1	1	1	1	1	13	Polyneoptera	SingleCopy	Included	Included	Excluded	Excluded
OG0007143	Samer	XP_047004947_1	1:1 Polyneoptera	FALSE	1	1	FALSE	0.604001	NA	NA	0.00408216	0.651586	0.00417242	0.00273999	0.00143242	0	0.00407161	1	422	13	1	NA	NA	1	1	1	1	1	1	1	1	1	1	1	1	1	13	Polyneoptera	SingleCopy	Included	Included	Excluded	Excluded
OG0007143	Scanc	XP_049778694_1	1:1 Polyneoptera	FALSE	1	1	FALSE	5.7879e-14	NA	NA	0.0083908	0	0.00862399	1e-10	0.00862399	0	0.00910558	1	422	13	1	NA	NA	1	1	1	1	1	1	1	1	1	1	1	1	1	13	Polyneoptera	SingleCopy	Included	Included	Excluded	Excluded
OG0007143	Sgreg	XP_049858256_1	1:1 Polyneoptera	FALSE	1	1	FALSE	0.194168	NA	NA	0.0069858	0.210364	0.00715474	0.00272435	0.0044304	0	0.00580815	1	422	13	1	NA	NA	1	1	1	1	1	1	1	1	1	1	1	1	1	13	Polyneoptera	SingleCopy	Included	Included	Excluded	Excluded
OG0007143	Snite	XP_049803222_1_p1	1:1 Polyneoptera	FALSE	1	1	FALSE	4.73783e-14	NA	NA	0.00328138	0	0.00274658	1e-10	0.00274658	0	1e-06	1	422	13	1	NA	NA	1	1	1	1	1	1	1	1	1	1	1	1	1	13	Polyneoptera	SingleCopy	Included	Included	Excluded	Excluded
OG0007143	Spice	XP_047114408_1	1:1 Polyneoptera	FALSE	1	1	FALSE	9.06416e-14	NA	NA	0.00139518	0	0.00143564	1e-10	0.00143564	0	0.00135476	1	422	13	1	NA	NA	1	1	1	1	1	1	1	1	1	1	1	1	1	13	Polyneoptera	SingleCopy	Included	Included	Excluded	Excluded
OG0007143	Sscub	XP_049955861_1	1:1 Polyneoptera	FALSE	0.241277	1	TRUE	6.59847e+12	NA	NA	0.00267831	10000000000	0.00272803	0.00272803	1e-10	1.03004	0.00270229	1	422	13	1	NA	NA	1	1	1	1	1	1	1	1	1	1	1	1	1	13	Polyneoptera	SingleCopy	Included	Included	Excluded	Excluded
OG0007144	Asimp	XP_067008226_2	1:1 Polyneoptera	FALSE	1	1	FALSE	3.15608e-05	NA	NA	1228.26	2.40779e-05	983.756	0.0792191	983.676	0	0.270321	1	351	13	1	NA	NA	1	1	1	1	1	1	1	1	1	1	1	1	1	13	Polyneoptera	SingleCopy	Included	Included	Excluded	Excluded
OG0007144	Brsri	XP_063239089_1	1:1 Polyneoptera	FALSE	1	1	FALSE	0.00906193	1	NA	1228.55	0.000114361	9.86706	4.94868	4.91838	0	0.671235	2	351	13	0.61123	0.38877	NA	1	1	1	1	1	1	1	1	1	1	1	1	1	13	Polyneoptera	SingleCopy	Included	Included	Excluded	Excluded
OG0007144	Csecu	XP_023704472_1	1:1 Polyneoptera	FALSE	0.0337394	0.674787	FALSE	0.0948958	766.916	NA	0.399365	0.186286	56.4535	56.2382	0.215284	4.75142	0.267142	2	351	13	0.86662	0.13338	NA	1	1	1	1	1	1	1	1	1	1	1	1	1	13	Polyneoptera	SingleCopy	Included	Included	Excluded	Excluded
OG0007144	Gbima	GLG94994_1_p1	1:1 Polyneoptera	FALSE	1	1	FALSE	3.03084e-14	NA	NA	0.0105046	0	0.0107535	1e-10	0.0107535	0	0.0089324	1	351	13	1	NA	NA	1	1	1	1	1	1	1	1	1	1	1	1	1	13	Polyneoptera	SingleCopy	Included	Included	Excluded	Excluded
OG0007144	Glong	KAK7869081_1	1:1 Polyneoptera	FALSE	0.491813	1	TRUE	1.8001e+12	NA	NA	0.00533787	10000000000	0.00536253	0.00536253	1e-10	0.00240722	0.0071188	1	351	13	1	NA	NA	1	1	1	1	1	1	1	1	1	1	1	1	1	13	Polyneoptera	SingleCopy	Included	Included	Excluded	Excluded
OG0007144	Lmigr	egapxtmp_000462P1_p1	1:1 Polyneoptera	FALSE	1	1	FALSE	0.264958	NA	NA	0.146031	0.254272	0.145788	0.0588071	0.0869804	0	0.139568	1	351	13	1	NA	NA	1	1	1	1	1	1	1	1	1	1	1	1	1	13	Polyneoptera	SingleCopy	Included	Included	Excluded	Excluded
OG0007144	n10	n10	1:1 Polyneoptera	FALSE	0.460912	1	TRUE	2.32912e+13	NA	NA	0.0729439	10000000000	0.0693912	0.0693912	1e-10	0.0427169	0.122099	1	351	13	1	NA	NA	1	1	1	1	1	1	1	1	1	1	1	1	1	13	Polyneoptera	SingleCopy	Included	Included	Excluded	Excluded
OG0007144	n11	n11	1:1 Polyneoptera	FALSE	1	1	FALSE	0	0.661541	NA	0.449499	0.108007	0.53806	0.176042	0.362018	0	0.272128	2	351	13	0.711929	0.288071	NA	1	1	1	1	1	1	1	1	1	1	1	1	1	13	Polyneoptera	SingleCopy	Included	Included	Excluded	Excluded
OG0007144	n2	n2	1:1 Polyneoptera	FALSE	1	1	FALSE	0	0.0496844	NA	1228.28	3.02462e-05	5.10334	0.184959	4.91838	0	0.204777	2	351	13	0.703378	0.296622	NA	1	1	1	1	1	1	1	1	1	1	1	1	1	13	Polyneoptera	SingleCopy	Included	Included	Excluded	Excluded
OG0007144	n3	n3	1:1 Polyneoptera	FALSE	1	1	FALSE	0.00963313	1	NA	2.34961	0.0406675	3.41604	1.51147	1.90457	0	0.434049	2	351	13	0.695693	0.304307	NA	1	1	1	1	1	1	1	1	1	1	1	1	1	13	Polyneoptera	SingleCopy	Included	Included	Excluded	Excluded
OG0007144	n5	n5	1:1 Polyneoptera	FALSE	0.43951	1	TRUE	4.41263e+11	NA	NA	0.00178178	10000000000	0.00131408	0.00131408	1e-10	0.090313	0.000836787	1	351	13	1	NA	NA	1	1	1	1	1	1	1	1	1	1	1	1	1	13	Polyneoptera	SingleCopy	Included	Included	Excluded	Excluded
OG0007144	n6	n6	1:1 Polyneoptera	TRUE	0	0	FALSE	0.156286	8219.25	NA	0.140611	0.770706	28.6366	28.6283	0.00830251	99.4476	0.140491	2	351	13	0.835608	0.164392	NA	1	1	1	1	1	1	1	1	1	1	1	1	1	13	Polyneoptera	SingleCopy	Included	Included	Excluded	Excluded
OG0007144	n7	n7	1:1 Polyneoptera	FALSE	0.346112	1	TRUE	1.38163e+12	NA	NA	0.00146328	10000000000	0.00411499	0.00411499	1e-10	0.422036	0.00290428	1	351	13	1	NA	NA	1	1	1	1	1	1	1	1	1	1	1	1	1	13	Polyneoptera	SingleCopy	Included	Included	Excluded	Excluded
OG0007144	n8	n8	1:1 Polyneoptera	FALSE	0.400936	1	TRUE	4.17136e+12	NA	NA	0.00148036	10000000000	0.00146763	0.00146763	1e-10	0.204934	0.00152571	1	351	13	1	NA	NA	1	1	1	1	1	1	1	1	1	1	1	1	1	13	Polyneoptera	SingleCopy	Included	Included	Excluded	Excluded
OG0007144	n9	n9	1:1 Polyneoptera	FALSE	0.468592	1	TRUE	1.56187e+13	NA	NA	0.0571105	10000000000	0.0465283	0.0465283	1e-10	0.0290745	0.116409	1	351	13	1	NA	NA	1	1	1	1	1	1	1	1	1	1	1	1	1	13	Polyneoptera	SingleCopy	Included	Included	Excluded	Excluded
OG0007144	Pamer	XP_069669178_1	1:1 Polyneoptera	FALSE	0.123066	1	FALSE	0.382934	63.1594	NA	0.138903	0.645809	0.695322	0.649283	0.0460392	2.26603	0.200187	2	351	13	0.91806	0.0819398	NA	1	1	1	1	1	1	1	1	1	1	1	1	1	13	Polyneoptera	SingleCopy	Included	Included	Excluded	Excluded
OG0007144	Samer	XP_047003197_1	1:1 Polyneoptera	FALSE	0.310039	1	TRUE	5.08391e+12	NA	NA	0.00179252	10000000000	0.00178804	0.00178804	1e-10	0.599583	0.00186239	1	351	13	1	NA	NA	1	1	1	1	1	1	1	1	1	1	1	1	1	13	Polyneoptera	SingleCopy	Included	Included	Excluded	Excluded
OG0007144	Scanc	XP_049772405_1	1:1 Polyneoptera	FALSE	1	1	FALSE	0.0633504	NA	NA	0.0127568	0.0615177	0.012855	0.00178886	0.0110662	0	0.0125406	1	351	13	1	NA	NA	1	1	1	1	1	1	1	1	1	1	1	1	1	13	Polyneoptera	SingleCopy	Included	Included	Excluded	Excluded
OG0007144	Sgreg	XP_049857572_1	1:1 Polyneoptera	FALSE	1	1	FALSE	0.0120045	NA	NA	0.0122224	0.121871	0.00947346	0.000281566	0.00919189	0	0.0105835	1	351	13	1	NA	NA	1	1	1	1	1	1	1	1	1	1	1	1	1	13	Polyneoptera	SingleCopy	Included	Included	Excluded	Excluded
OG0007144	Snite	XP_049803732_1_p1	1:1 Polyneoptera	FALSE	0.311538	1	TRUE	5.88716e+11	NA	NA	0.00146831	10000000000	0.00145308	0.00145308	1e-10	0.591618	0.0014772	1	351	13	1	NA	NA	1	1	1	1	1	1	1	1	1	1	1	1	1	13	Polyneoptera	SingleCopy	Included	Included	Excluded	Excluded
OG0007144	Spice	XP_047119018_1	1:1 Polyneoptera	TRUE	0.000664588	0.0139564	FALSE	0.589388	12908.9	NA	0.0325299	0.598092	4.94579	4.94072	0.00506983	12.4878	0.0337302	2	351	13	0.970459	0.029541	NA	1	1	1	1	1	1	1	1	1	1	1	1	1	13	Polyneoptera	SingleCopy	Included	Included	Excluded	Excluded
OG0007144	Sscub	XP_049949358_1	1:1 Polyneoptera	FALSE	1	1	FALSE	0.384961	NA	NA	0.00298331	0.367782	0.00295505	0.00146434	0.00149071	0	0.00292987	1	351	13	1	NA	NA	1	1	1	1	1	1	1	1	1	1	1	1	1	13	Polyneoptera	SingleCopy	Included	Included	Excluded	Excluded
OG0007145	Asimp	XP_068085196_1	1:1 Polyneoptera	FALSE	0.120989	1	FALSE	7.02566e-08	0.298865	206.19	0.43925	0.0742739	5.80029	5.56992	0.230361	2.29808	0.187925	3	822	13	0.64798	0.309276	0.0427431	1	1	1	1	1	1	1	1	1	1	1	1	1	13	Polyneoptera	SingleCopy	Included	Included	Excluded	Excluded
OG0007145	Brsri	XP_063226457_1	1:1 Polyneoptera	FALSE	1	1	FALSE	0.00296623	0.0561058	NA	1213.84	3.17125e-05	4.67105	0.154001	4.51704	0	0.342692	2	822	13	0.819513	0.180487	NA	1	1	1	1	1	1	1	1	1	1	1	1	1	13	Polyneoptera	SingleCopy	Included	Included	Excluded	Excluded
OG0007145	Csecu	XP_023707674_2	1:1 Polyneoptera	FALSE	1	1	FALSE	0.0162088	0.411244	NA	0.282396	0.0556876	0.335888	0.0443863	0.291502	0	0.12814	2	822	13	0.899061	0.100939	NA	1	1	1	1	1	1	1	1	1	1	1	1	1	13	Polyneoptera	SingleCopy	Included	Included	Excluded	Excluded
OG0007145	Gbima	GLH10075_1_p1	1:1 Polyneoptera	FALSE	1	1	TRUE	0	NA	NA	0.00958332	10000000000	7.83984e-16	1e-10	1e-10	0	1e-06	1	822	13	1	NA	NA	1	1	1	1	1	1	1	1	1	1	1	1	1	13	Polyneoptera	SingleCopy	Included	Included	Excluded	Excluded
OG0007145	Glong	KAK7862253_1	1:1 Polyneoptera	FALSE	0.266016	1	TRUE	9.15298e+12	NA	NA	0.00934127	10000000000	0.0194825	0.0194825	1e-10	0.85925	0.0203045	1	822	13	1	NA	NA	1	1	1	1	1	1	1	1	1	1	1	1	1	13	Polyneoptera	SingleCopy	Included	Included	Excluded	Excluded
OG0007145	Lmigr	egapxtmp_013047P1_p1	1:1 Polyneoptera	FALSE	0.238833	1	FALSE	0.0248518	3.1727	NA	0.100065	0.0497423	0.112051	0.0207288	0.0913225	1.04804	0.0497132	2	822	13	0.981336	0.0186638	NA	1	1	1	1	1	1	1	1	1	1	1	1	1	13	Polyneoptera	SingleCopy	Included	Included	Excluded	Excluded
OG0007145	n10	n10	1:1 Polyneoptera	FALSE	1	1	FALSE	5.02117e-14	NA	NA	0.00181165	0	0.00182167	1e-10	0.00182167	0	0.0017252	1	822	13	1	NA	NA	1	1	1	1	1	1	1	1	1	1	1	1	1	13	Polyneoptera	SingleCopy	Included	Included	Excluded	Excluded
OG0007145	n2	n2	1:1 Polyneoptera	FALSE	0.5	1	FALSE	0.000456676	6.41254	NA	1213.78	1.20682e-05	9.62557	5.10852	4.51704	-0.0198657	0.089177	2	822	13	0.935108	0.0648918	NA	1	1	1	1	1	1	1	1	1	1	1	1	1	13	Polyneoptera	SingleCopy	Included	Included	Excluded	Excluded
OG0007145	n3	n3	1:1 Polyneoptera	FALSE	1	1	FALSE	0.000713401	0.107652	NA	1213.77	1.08925e-05	4.60841	0.0913675	4.51704	0	0.104846	2	822	13	0.937004	0.0629962	NA	1	1	1	1	1	1	1	1	1	1	1	1	1	13	Polyneoptera	SingleCopy	Included	Included	Excluded	Excluded
OG0007145	n4	n4	1:1 Polyneoptera	FALSE	0.468285	1	TRUE	1.0638e+13	NA	NA	0.0339479	10000000000	0.0226447	0.0226447	1e-10	0.0295801	0.0967115	1	822	13	1	NA	NA	1	1	1	1	1	1	1	1	1	1	1	1	1	13	Polyneoptera	SingleCopy	Included	Included	Excluded	Excluded
OG0007145	n5	n5	1:1 Polyneoptera	FALSE	1	1	FALSE	0	0.204516	NA	1.16307	0.0322481	1.59914	0.16525	1.43389	0	0.23959	2	822	13	0.792451	0.207549	NA	1	1	1	1	1	1	1	1	1	1	1	1	1	13	Polyneoptera	SingleCopy	Included	Included	Excluded	Excluded
OG0007145	n6	n6	1:1 Polyneoptera	FALSE	1	1	FALSE	3.17711e-06	0.0525271	NA	1213.83	2.65151e-05	4.67259	0.15554	4.51704	0	0.21451	2	822	13	0.758595	0.241405	NA	1	1	1	1	1	1	1	1	1	1	1	1	1	13	Polyneoptera	SingleCopy	Included	Included	Excluded	Excluded
OG0007145	n7	n7	1:1 Polyneoptera	FALSE	0.481108	1	TRUE	4.14465e+12	NA	NA	0.01121	10000000000	0.00922224	0.00922224	1e-10	0.0116032	0.0497862	1	822	13	1	NA	NA	1	1	1	1	1	1	1	1	1	1	1	1	1	13	Polyneoptera	SingleCopy	Included	Included	Excluded	Excluded
OG0007145	n9	n9	1:1 Polyneoptera	FALSE	1	1	FALSE	5.07831e-14	NA	NA	0.00155589	0	0.00156831	1e-10	0.00156831	0	0.00147112	1	822	13	1	NA	NA	1	1	1	1	1	1	1	1	1	1	1	1	1	13	Polyneoptera	SingleCopy	Included	Included	Excluded	Excluded
OG0007145	Pamer	XP_069676367_1	1:1 Polyneoptera	FALSE	0.235704	1	FALSE	0	7.43732	NA	0.0544943	0.598976	0.0494518	0.0399926	0.00945914	1.0714	0.127816	2	822	13	0.79062	0.20938	NA	1	1	1	1	1	1	1	1	1	1	1	1	1	13	Polyneoptera	SingleCopy	Included	Included	Excluded	Excluded
OG0007145	Samer	XP_046987946_1	1:1 Polyneoptera	FALSE	1	1	FALSE	3.86038e-14	NA	NA	0.00219949	0	0.00220158	1e-10	0.00220158	0	0.00215045	1	822	13	1	NA	NA	1	1	1	1	1	1	1	1	1	1	1	1	1	13	Polyneoptera	SingleCopy	Included	Included	Excluded	Excluded
OG0007145	Scanc	XP_049776426_1	1:1 Polyneoptera	FALSE	1	1	FALSE	0.0722085	NA	NA	0.0104019	0.0745793	0.0104484	0.00171263	0.00873573	0	0.0101064	1	822	13	1	NA	NA	1	1	1	1	1	1	1	1	1	1	1	1	1	13	Polyneoptera	SingleCopy	Included	Included	Excluded	Excluded
OG0007145	Sgreg	XP_049856992_1	1:1 Polyneoptera	FALSE	1	1	FALSE	0.131647	NA	NA	0.00812172	0.135344	0.00812583	0.00213962	0.0059862	0	0.00800685	1	822	13	1	NA	NA	1	1	1	1	1	1	1	1	1	1	1	1	1	13	Polyneoptera	SingleCopy	Included	Included	Excluded	Excluded
OG0007145	Snite	XP_049792004_1_p1	1:1 Polyneoptera	FALSE	1	1	FALSE	0.170251	NA	NA	0.00407957	0.17356	0.00405706	0.0012825	0.00277456	0	0.00412115	1	822	13	1	NA	NA	1	1	1	1	1	1	1	1	1	1	1	1	1	13	Polyneoptera	SingleCopy	Included	Included	Excluded	Excluded
OG0007145	Spice	XP_047120493_1	1:1 Polyneoptera	FALSE	1	1	FALSE	0.376798	NA	NA	0.00254597	0.385291	0.00253829	0.00128358	0.0012547	0	0.00257657	1	822	13	1	NA	NA	1	1	1	1	1	1	1	1	1	1	1	1	1	13	Polyneoptera	SingleCopy	Included	Included	Excluded	Excluded
OG0007145	Sscub	XP_049953870_1	1:1 Polyneoptera	FALSE	1	1	FALSE	0.0444119	NA	NA	0.00396711	0.0456344	0.00397001	0.000427192	0.00354281	0	0.00387696	1	822	13	1	NA	NA	1	1	1	1	1	1	1	1	1	1	1	1	1	13	Polyneoptera	SingleCopy	Included	Included	Excluded	Excluded
OG0007146	Asimp	XP_067008749_1	1:1 Polyneoptera	FALSE	0.5	1	FALSE	0.00231081	242.866	NA	0.389624	0.0150316	8.37016	7.85166	0.518495	-1.13654	0.131396	2	219	13	0.980424	0.0195759	NA	1	1	1	1	1	1	1	1	1	1	1	1	1	13	Polyneoptera	SingleCopy	Included	Included	Excluded	Excluded
OG0007146	Brsri	XP_063224481_1	1:1 Polyneoptera	FALSE	1	1	FALSE	0.00119853	0.0439994	NA	1459.63	1.94748e-05	7.11517	0.134791	6.98038	0	0.340589	2	219	13	0.88629	0.11371	NA	1	1	1	1	1	1	1	1	1	1	1	1	1	13	Polyneoptera	SingleCopy	Included	Included	Excluded	Excluded
OG0007146	Csecu	XP_023722910_1	1:1 Polyneoptera	FALSE	0.231743	1	FALSE	0	14099.6	NA	0.112742	0.0343098	0.701762	0.701241	0.000520699	1.1015	0.0823989	2	219	13	0.969998	0.0300023	NA	1	1	1	1	1	1	1	1	1	1	1	1	1	13	Polyneoptera	SingleCopy	Included	Included	Excluded	Excluded
OG0007146	Gbima	GLH11829_1_p1	1:1 Polyneoptera	FALSE	1	1	FALSE	0	NA	NA	0.0128568	0	0.0128738	1e-10	0.0128738	0	0.011343	1	219	13	1	NA	NA	1	1	1	1	1	1	1	1	1	1	1	1	1	13	Polyneoptera	SingleCopy	Included	Included	Excluded	Excluded
OG0007146	Glong	KAK7793804_1	1:1 Polyneoptera	FALSE	1	1	FALSE	0	NA	NA	0	1	1.2714e-16	1e-10	1e-10	0	0.000985725	1	219	13	1	NA	NA	1	1	1	1	1	1	1	1	1	1	1	1	1	13	Polyneoptera	SingleCopy	Included	Included	Excluded	Excluded
OG0007146	Lmigr	egapxtmp_018528P1_p1	1:1 Polyneoptera	FALSE	0.5	1	FALSE	0.00390124	8.01948	NA	0.0685118	0.0404267	0.0754018	0.0130995	0.0623023	-0.762511	0.0278806	2	219	13	0.992247	0.00775269	NA	1	1	1	1	1	1	1	1	1	1	1	1	1	13	Polyneoptera	SingleCopy	Included	Included	Excluded	Excluded
OG0007146	n10	n10	1:1 Polyneoptera	FALSE	1	1	FALSE	0	NA	NA	0.00165557	0	0.0016792	1e-10	0.0016792	0	0.00154973	1	219	13	1	NA	NA	1	1	1	1	1	1	1	1	1	1	1	1	1	13	Polyneoptera	SingleCopy	Included	Included	Excluded	Excluded
OG0007146	n2	n2	1:1 Polyneoptera	FALSE	1	1	FALSE	0.00726616	NA	NA	0.0861041	0.0470477	0.279534	0.00632016	0.273214	0	0.0320255	1	219	13	1	NA	NA	1	1	1	1	1	1	1	1	1	1	1	1	1	13	Polyneoptera	SingleCopy	Included	Included	Excluded	Excluded
OG0007146	n3	n3	1:1 Polyneoptera	FALSE	1	1	FALSE	0.000120995	0.0128632	NA	1459.58	4.95802e-06	6.88968	0.0278376	6.86185	0	0.0878365	2	219	13	0.90949	0.0905102	NA	1	1	1	1	1	1	1	1	1	1	1	1	1	13	Polyneoptera	SingleCopy	Included	Included	Excluded	Excluded
OG0007146	n4	n4	1:1 Polyneoptera	FALSE	0.5	1	TRUE	10000000000	NA	NA	0.0138925	10000000000	0.0112508	0.0112508	1e-10	-1.51885	0.0612687	1	219	13	1	NA	NA	1	1	1	1	1	1	1	1	1	1	1	1	1	13	Polyneoptera	SingleCopy	Included	Included	Excluded	Excluded
OG0007146	n5	n5	1:1 Polyneoptera	FALSE	0.5	1	FALSE	0	17.7515	NA	0.328691	0.0461958	0.0887752	0.0770124	0.0117629	-0.617741	0.127118	2	219	13	0.884151	0.115849	NA	1	1	1	1	1	1	1	1	1	1	1	1	1	13	Polyneoptera	SingleCopy	Included	Included	Excluded	Excluded
OG0007146	n6	n6	1:1 Polyneoptera	FALSE	1	1	FALSE	0	0.129705	NA	0.746878	0.0151489	0.796554	0.0395006	0.757053	0	0.158178	2	219	13	0.873643	0.126357	NA	1	1	1	1	1	1	1	1	1	1	1	1	1	13	Polyneoptera	SingleCopy	Included	Included	Excluded	Excluded
OG0007146	n7	n7	1:1 Polyneoptera	FALSE	0.5	1	TRUE	1.48326e+12	NA	NA	0.00605263	10000000000	0.00776923	0.00776923	1e-10	-0.0796441	0.0375284	1	219	13	1	NA	NA	1	1	1	1	1	1	1	1	1	1	1	1	1	13	Polyneoptera	SingleCopy	Included	Included	Excluded	Excluded
OG0007146	n8	n8	1:1 Polyneoptera	FALSE	0.5	1	TRUE	4.0064e+12	NA	NA	0.00154142	10000000000	0.00154444	0.00154444	1e-10	-1.09129	0.00167229	1	219	13	1	NA	NA	1	1	1	1	1	1	1	1	1	1	1	1	1	13	Polyneoptera	SingleCopy	Included	Included	Excluded	Excluded
OG0007146	n9	n9	1:1 Polyneoptera	FALSE	1	1	FALSE	0	NA	NA	0.00475856	0	0.00482687	1e-10	0.00482687	0	0.00454025	1	219	13	1	NA	NA	1	1	1	1	1	1	1	1	1	1	1	1	1	13	Polyneoptera	SingleCopy	Included	Included	Excluded	Excluded
OG0007146	Pamer	XP_069679658_1	1:1 Polyneoptera	FALSE	0.5	1	FALSE	10000000000	NA	NA	0.120402	0.0536893	0.0138353	0.0138353	1e-10	-1.46524	0.113406	1	219	13	1	NA	NA	1	1	1	1	1	1	1	1	1	1	1	1	1	13	Polyneoptera	SingleCopy	Included	Included	Excluded	Excluded
OG0007146	Samer	XP_047005100_1	1:1 Polyneoptera	FALSE	0.5	1	FALSE	1.47845	NA	NA	0	1	7.87097e-16	1e-10	1e-10	-1.51849	1e-06	1	219	13	1	NA	NA	1	1	1	1	1	1	1	1	1	1	1	1	1	13	Polyneoptera	SingleCopy	Included	Included	Excluded	Excluded
OG0007146	Scanc	XP_049780746_1	1:1 Polyneoptera	FALSE	1	1	FALSE	0.0900669	NA	NA	0.00676016	0.111491	0.00689617	0.00153675	0.00535942	0	0.00635279	1	219	13	1	NA	NA	1	1	1	1	1	1	1	1	1	1	1	1	1	13	Polyneoptera	SingleCopy	Included	Included	Excluded	Excluded
OG0007146	Sgreg	XP_049862960_1	1:1 Polyneoptera	FALSE	1	1	FALSE	0.137556	NA	NA	0.00997143	0.169521	0.0101196	0.00308195	0.00703761	0	0.00947047	1	219	13	1	NA	NA	1	1	1	1	1	1	1	1	1	1	1	1	1	13	Polyneoptera	SingleCopy	Included	Included	Excluded	Excluded
OG0007146	Snite	XP_049813341_1_p1	1:1 Polyneoptera	FALSE	1	1	FALSE	0	NA	NA	0.0115579	0	0.0117358	1e-10	0.0117358	0	0.0107988	1	219	13	1	NA	NA	1	1	1	1	1	1	1	1	1	1	1	1	1	13	Polyneoptera	SingleCopy	Included	Included	Excluded	Excluded
OG0007146	Spice	XP_047118949_1	1:1 Polyneoptera	FALSE	1	1	FALSE	0	NA	NA	0	1	1.51716e-16	1e-10	1e-10	0	1e-06	1	219	13	1	NA	NA	1	1	1	1	1	1	1	1	1	1	1	1	1	13	Polyneoptera	SingleCopy	Included	Included	Excluded	Excluded
OG0007146	Sscub	XP_049959519_1	1:1 Polyneoptera	FALSE	1	1	FALSE	0	NA	NA	0.00164981	0	0.00167511	1e-10	0.00167511	0	0.00154838	1	219	13	1	NA	NA	1	1	1	1	1	1	1	1	1	1	1	1	1	13	Polyneoptera	SingleCopy	Included	Included	Excluded	Excluded
OG0007147	Asimp	XP_067008754_2	1:1 Polyneoptera	FALSE	0.5	1	FALSE	0.0658524	18508.4	NA	0.392775	0.173682	1770.16	1769.93	0.22793	-3.15302	0.248391	2	822	13	0.853908	0.146092	NA	1	1	1	1	1	1	1	1	1	1	1	1	1	13	Polyneoptera	SingleCopy	Included	Included	Excluded	Excluded
OG0007147	Brsri	XP_063241003_1	1:1 Polyneoptera	FALSE	0.242015	1	FALSE	0.000617064	1.27307	NA	0.366321	0.25914	0.417989	0.241764	0.176225	1.02464	0.318471	2	822	13	0.625052	0.374948	NA	1	1	1	1	1	1	1	1	1	1	1	1	1	13	Polyneoptera	SingleCopy	Included	Included	Excluded	Excluded
OG0007147	Csecu	XP_033607112_1	1:1 Polyneoptera	FALSE	1	1	FALSE	0.0127202	0.745039	NA	0.507319	0.0726438	0.786378	0.179197	0.607181	0	0.26129	2	822	13	0.877036	0.122964	NA	1	1	1	1	1	1	1	1	1	1	1	1	1	13	Polyneoptera	SingleCopy	Included	Included	Excluded	Excluded
OG0007147	Gbima	GLH14543_1_p1	1:1 Polyneoptera	TRUE	0	0	FALSE	0.0524261	4341.89	NA	0.0393975	0.367018	5.27058	5.25882	0.0117635	83.7708	0.0392697	2	822	13	0.964159	0.0358411	NA	1	1	1	1	1	1	1	1	1	1	1	1	1	13	Polyneoptera	SingleCopy	Included	Included	Excluded	Excluded
OG0007147	Glong	KAK7788794_1	1:1 Polyneoptera	FALSE	0.436278	1	TRUE	10000000000	NA	NA	0.00157761	10000000000	0.00326359	0.00326359	1e-10	0.0985846	1e-06	1	822	13	1	NA	NA	1	1	1	1	1	1	1	1	1	1	1	1	1	13	Polyneoptera	SingleCopy	Included	Included	Excluded	Excluded
OG0007147	Lmigr	egapxtmp_011561P1_p1	1:1 Polyneoptera	FALSE	0.201042	1	FALSE	0	4.33838	NA	0.0739279	0.277991	0.0533096	0.0386582	0.0146514	1.35685	0.0739291	2	822	13	0.78822	0.21178	NA	1	1	1	1	1	1	1	1	1	1	1	1	1	13	Polyneoptera	SingleCopy	Included	Included	Excluded	Excluded
OG0007147	n10	n10	1:1 Polyneoptera	FALSE	1	1	FALSE	0.21851	NA	NA	0.00280478	0.311842	0.00262413	0.00101177	0.00161235	0	0.00273894	1	822	13	1	NA	NA	1	1	1	1	1	1	1	1	1	1	1	1	1	13	Polyneoptera	SingleCopy	Included	Included	Excluded	Excluded
OG0007147	n11	n11	1:1 Polyneoptera	FALSE	1	1	FALSE	0.102581	NA	NA	0.00422527	0.106212	0.00418437	0.000952174	0.00323219	0	0.0041409	1	822	13	1	NA	NA	1	1	1	1	1	1	1	1	1	1	1	1	1	13	Polyneoptera	SingleCopy	Included	Included	Excluded	Excluded
OG0007147	n2	n2	1:1 Polyneoptera	FALSE	0.0222572	0.422887	TRUE	4.1359e-25	452.717	NA	0.0390813	10000000000	0.075253	0.074804	0.000449	5.56258	0.065602	2	822	13	0.871855	0.128145	NA	1	1	1	1	1	1	1	1	1	1	1	1	1	13	Polyneoptera	SingleCopy	Included	Included	Excluded	Excluded
OG0007147	n3	n3	1:1 Polyneoptera	FALSE	0.045313	0.815635	FALSE	0.00670909	530.452	NA	0.102269	0.112402	7.34172	7.24557	0.0961474	4.17888	0.0715381	2	822	13	0.950542	0.0494576	NA	1	1	1	1	1	1	1	1	1	1	1	1	1	13	Polyneoptera	SingleCopy	Included	Included	Excluded	Excluded
OG0007147	n4	n4	1:1 Polyneoptera	FALSE	1	1	FALSE	0	0.463687	NA	0.171425	0.0547155	0.323341	0.0351479	0.288193	0	0.0877499	2	822	13	0.908412	0.0915881	NA	1	1	1	1	1	1	1	1	1	1	1	1	1	13	Polyneoptera	SingleCopy	Included	Included	Excluded	Excluded
OG0007147	n5	n5	1:1 Polyneoptera	FALSE	1	1	FALSE	0.00462977	0.639813	NA	0.672255	0.107646	0.763388	0.28461	0.478779	0	0.333562	2	822	13	0.681404	0.318596	NA	1	1	1	1	1	1	1	1	1	1	1	1	1	13	Polyneoptera	SingleCopy	Included	Included	Excluded	Excluded
OG0007147	n6	n6	1:1 Polyneoptera	FALSE	1	1	FALSE	0	0.431889	NA	0.759834	0.0548501	0.80302	0.190798	0.612223	0	0.246329	2	822	13	0.74873	0.25127	NA	1	1	1	1	1	1	1	1	1	1	1	1	1	13	Polyneoptera	SingleCopy	Included	Included	Excluded	Excluded
OG0007147	n7	n7	1:1 Polyneoptera	FALSE	0.5	1	FALSE	0	1.01328	NA	0.0814056	0.176293	0.117272	0.0324577	0.0848139	-0.00302175	0.0682855	2	822	13	0.868486	0.131514	NA	1	1	1	1	1	1	1	1	1	1	1	1	1	13	Polyneoptera	SingleCopy	Included	Included	Excluded	Excluded
OG0007147	n8	n8	1:1 Polyneoptera	FALSE	1	1	FALSE	0.184769	NA	NA	0.00325492	0.317905	0.00433177	0.00150168	0.00283009	0	0.00380571	1	822	13	1	NA	NA	1	1	1	1	1	1	1	1	1	1	1	1	1	13	Polyneoptera	SingleCopy	Included	Included	Excluded	Excluded
OG0007147	n9	n9	1:1 Polyneoptera	TRUE	0	0	FALSE	0.115671	26555.6	NA	0.0298171	0.732584	5.77132	5.76913	0.00219264	160.134	0.0296344	2	822	13	0.965503	0.0344972	NA	1	1	1	1	1	1	1	1	1	1	1	1	1	13	Polyneoptera	SingleCopy	Included	Included	Excluded	Excluded
OG0007147	Pamer	XP_069688350_1	1:1 Polyneoptera	FALSE	0.0032961	0.0659221	FALSE	0.229829	1099.97	NA	0.174203	0.287723	14.941	14.8938	0.0471377	9.3183	0.168755	2	822	13	0.900164	0.0998364	NA	1	1	1	1	1	1	1	1	1	1	1	1	1	13	Polyneoptera	SingleCopy	Included	Included	Excluded	Excluded
OG0007147	Samer	XP_046997776_1	1:1 Polyneoptera	FALSE	1	1	FALSE	0.230338	NA	NA	0.00116185	0.250057	0.00118821	0.000473058	0.000715151	0	0.00109108	1	822	13	1	NA	NA	1	1	1	1	1	1	1	1	1	1	1	1	1	13	Polyneoptera	SingleCopy	Included	Included	Excluded	Excluded
OG0007147	Scanc	XP_049786459_1	1:1 Polyneoptera	FALSE	0.0793051	1	FALSE	0	5.17402	NA	0.014463	0.42263	0.0153706	0.00850117	0.00686939	3.10067	0.0142689	2	822	13	0.916712	0.0832879	NA	1	1	1	1	1	1	1	1	1	1	1	1	1	13	Polyneoptera	SingleCopy	Included	Included	Excluded	Excluded
OG0007147	Sgreg	XP_049864581_1	1:1 Polyneoptera	TRUE	3.50198e-09	7.35416e-08	FALSE	0.141371	348.139	NA	0.0223432	0.325582	0.117462	0.108605	0.00885709	36.6962	0.0217117	2	822	13	0.988137	0.0118634	NA	1	1	1	1	1	1	1	1	1	1	1	1	1	13	Polyneoptera	SingleCopy	Included	Included	Excluded	Excluded
OG0007147	Snite	XP_049812449_1_p1	1:1 Polyneoptera	FALSE	1	1	FALSE	0.306722	NA	NA	0.00899647	0.323254	0.00956628	0.0044801	0.00508618	0	0.00864441	1	822	13	1	NA	NA	1	1	1	1	1	1	1	1	1	1	1	1	1	13	Polyneoptera	SingleCopy	Included	Included	Excluded	Excluded
OG0007147	Spice	XP_047115520_1	1:1 Polyneoptera	FALSE	1	1	FALSE	0.195377	NA	NA	0.00517049	0.210883	0.00527177	0.00189477	0.003377	0	0.00509352	1	822	13	1	NA	NA	1	1	1	1	1	1	1	1	1	1	1	1	1	13	Polyneoptera	SingleCopy	Included	Included	Excluded	Excluded
OG0007147	Sscub	XP_049960688_1	1:1 Polyneoptera	FALSE	1	1	FALSE	0.0194099	NA	NA	0.00848538	0.0213138	0.00887476	0.000468569	0.0084062	0	0.00793001	1	822	13	1	NA	NA	1	1	1	1	1	1	1	1	1	1	1	1	1	13	Polyneoptera	SingleCopy	Included	Included	Excluded	Excluded
OG0007148	Asimp	XP_067008756_1	1:1 Polyneoptera	FALSE	1	1	FALSE	0	NA	NA	0.0897839	0	0.15619	1e-10	0.15619	0	0.0978596	1	763	13	1	NA	NA	1	1	1	1	1	1	1	1	1	1	1	1	1	13	Polyneoptera	SingleCopy	Included	Included	Excluded	Excluded
OG0007148	Brsri	XP_063219815_1	1:1 Polyneoptera	FALSE	1	1	FALSE	0.00701262	NA	NA	0.366232	0.00532175	0.234135	0.00476453	0.22937	0	0.123161	1	763	13	1	NA	NA	1	1	1	1	1	1	1	1	1	1	1	1	1	13	Polyneoptera	SingleCopy	Included	Included	Excluded	Excluded
OG0007148	Csecu	XP_023714981_1	1:1 Polyneoptera	FALSE	1	1	FALSE	0.00152611	NA	NA	0.415372	0.00154288	0.352023	0.00158416	0.350438	0	0.113337	1	763	13	1	NA	NA	1	1	1	1	1	1	1	1	1	1	1	1	1	13	Polyneoptera	SingleCopy	Included	Included	Excluded	Excluded
OG0007148	Gbima	GLG96371_1_p1	1:1 Polyneoptera	TRUE	5.55112e-17	9.4369e-16	FALSE	0	215.709	NA	0.0748542	0.911877	0.60606	0.594725	0.0113354	73.2349	0.158381	2	763	13	0.917887	0.0821128	NA	1	1	1	1	1	1	1	1	1	1	1	1	1	13	Polyneoptera	SingleCopy	Included	Included	Excluded	Excluded
OG0007148	Glong	KAK7871182_1	1:1 Polyneoptera	FALSE	1	1	FALSE	1	NA	NA	0	1	0	1e-10	1e-10	0	0.0942825	1	763	13	1	NA	NA	1	1	1	1	1	1	1	1	1	1	1	1	1	13	Polyneoptera	SingleCopy	Included	Included	Excluded	Excluded
OG0007148	Lmigr	egapxtmp_011965P1_p1	1:1 Polyneoptera	FALSE	1	1	FALSE	0	NA	NA	0.127109	0	0.122113	1e-10	0.122113	0	0.0952947	1	763	13	1	NA	NA	1	1	1	1	1	1	1	1	1	1	1	1	1	13	Polyneoptera	SingleCopy	Included	Included	Excluded	Excluded
OG0007148	n4	n4	1:1 Polyneoptera	FALSE	1	1	FALSE	0	NA	NA	0.42484	0	0.348626	1e-10	0.348626	0	0.0719267	1	763	13	1	NA	NA	1	1	1	1	1	1	1	1	1	1	1	1	1	13	Polyneoptera	SingleCopy	Included	Included	Excluded	Excluded
OG0007148	n5	n5	1:1 Polyneoptera	FALSE	0.478048	1	TRUE	10000000000	NA	NA	0.00169856	10000000000	0.00158732	0.00158732	1e-10	0.0152714	0.0165321	1	763	13	1	NA	NA	1	1	1	1	1	1	1	1	1	1	1	1	1	13	Polyneoptera	SingleCopy	Included	Included	Excluded	Excluded
OG0007148	n6	n6	1:1 Polyneoptera	FALSE	1	1	FALSE	0	0.827347	NA	0.789098	0.0178906	0.46535	0.0742446	0.391105	0	0.204454	2	763	13	0.922539	0.0774607	NA	1	1	1	1	1	1	1	1	1	1	1	1	1	13	Polyneoptera	SingleCopy	Included	Included	Excluded	Excluded
OG0007148	n8	n8	1:1 Polyneoptera	FALSE	1	1	FALSE	0	NA	NA	0.00157632	0	0.00157233	1e-10	0.00157233	0	0.00153114	1	763	13	1	NA	NA	1	1	1	1	1	1	1	1	1	1	1	1	1	13	Polyneoptera	SingleCopy	Included	Included	Excluded	Excluded
OG0007148	Pamer	XP_069687084_1	1:1 Polyneoptera	FALSE	1	1	FALSE	0	NA	NA	0.609318	0	0.514636	1e-10	0.514636	0	0.121306	1	763	13	1	NA	NA	1	1	1	1	1	1	1	1	1	1	1	1	1	13	Polyneoptera	SingleCopy	Included	Included	Excluded	Excluded
OG0007148	Samer	XP_047000848_1	1:1 Polyneoptera	FALSE	1	1	FALSE	0	NA	NA	0.00319784	0	0.00319658	1e-10	0.00319658	0	0.0031601	1	763	13	1	NA	NA	1	1	1	1	1	1	1	1	1	1	1	1	1	13	Polyneoptera	SingleCopy	Included	Included	Excluded	Excluded
OG0007148	Scanc	XP_049763053_1	1:1 Polyneoptera	FALSE	1	1	FALSE	0	NA	NA	0.00479847	0	0.00477686	1e-10	0.00477686	0	0.00469478	1	763	13	1	NA	NA	1	1	1	1	1	1	1	1	1	1	1	1	1	13	Polyneoptera	SingleCopy	Included	Included	Excluded	Excluded
OG0007148	Sgreg	XP_049833416_1	1:1 Polyneoptera	FALSE	1	1	FALSE	0	NA	NA	0.00316022	0	0.00315698	1e-10	0.00315698	0	0.00312389	1	763	13	1	NA	NA	1	1	1	1	1	1	1	1	1	1	1	1	1	13	Polyneoptera	SingleCopy	Included	Included	Excluded	Excluded
OG0007148	Snite	XP_049804426_1_p1	1:1 Polyneoptera	FALSE	1	1	FALSE	0	NA	NA	0.00478437	0	0.004777	1e-10	0.004777	0	0.00469598	1	763	13	1	NA	NA	1	1	1	1	1	1	1	1	1	1	1	1	1	13	Polyneoptera	SingleCopy	Included	Included	Excluded	Excluded
OG0007148	Spice	XP_047119236_1	1:1 Polyneoptera	FALSE	1	1	FALSE	0	NA	NA	0.00157255	0	0.0015712	1e-10	0.0015712	0	0.00156055	1	763	13	1	NA	NA	1	1	1	1	1	1	1	1	1	1	1	1	1	13	Polyneoptera	SingleCopy	Included	Included	Excluded	Excluded
OG0007148	Sscub	XP_049939328_1	1:1 Polyneoptera	FALSE	1	1	FALSE	0	NA	NA	0.0031646	0	0.00316546	1e-10	0.00316546	0	0.0031544	1	763	13	1	NA	NA	1	1	1	1	1	1	1	1	1	1	1	1	1	13	Polyneoptera	SingleCopy	Included	Included	Excluded	Excluded
OG0007150	Asimp	XP_067008761_2	1:1 Polyneoptera	FALSE	0.5	1	FALSE	0	1.08208	NA	0.235807	0.11571	0.226781	0.0823044	0.144477	-0.00120228	0.176753	2	422	13	0.811228	0.188772	NA	1	1	1	1	1	1	1	1	1	1	1	1	1	13	Polyneoptera	SingleCopy	Included	Included	Excluded	Excluded
OG0007150	Brsri	XP_063237628_1	1:1 Polyneoptera	FALSE	1	1	FALSE	0.00230515	0.0776606	NA	1367.51	3.48299e-05	5.64947	0.24134	5.40813	0	0.37804	2	422	13	0.818246	0.181754	NA	1	1	1	1	1	1	1	1	1	1	1	1	1	13	Polyneoptera	SingleCopy	Included	Included	Excluded	Excluded
OG0007150	Csecu	XP_023718232_1	1:1 Polyneoptera	FALSE	1	1	FALSE	0.145024	NA	NA	0.0772716	0.205237	0.094705	0.0272729	0.067432	0	0.102612	1	422	13	1	NA	NA	1	1	1	1	1	1	1	1	1	1	1	1	1	13	Polyneoptera	SingleCopy	Included	Included	Excluded	Excluded
OG0007150	Gbima	GLG96399_1_p1	1:1 Polyneoptera	FALSE	1	1	FALSE	0.0947488	NA	NA	0.00545019	0.146682	0.00808847	0.00169058	0.00639789	0	0.00767381	1	422	13	1	NA	NA	1	1	1	1	1	1	1	1	1	1	1	1	1	13	Polyneoptera	SingleCopy	Included	Included	Excluded	Excluded
OG0007150	Glong	KAK7871167_1	1:1 Polyneoptera	FALSE	1	1	FALSE	1	NA	NA	0.0025878	0.0301452	0	1e-10	1e-10	0	1e-06	1	422	13	1	NA	NA	1	1	1	1	1	1	1	1	1	1	1	1	1	13	Polyneoptera	SingleCopy	Included	Included	Excluded	Excluded
OG0007150	Lmigr	egapxtmp_018324P1_p1	1:1 Polyneoptera	FALSE	1	1	FALSE	0.209845	NA	NA	0.0449882	0.256131	0.0497152	0.0183536	0.0313615	0	0.0548282	1	422	13	1	NA	NA	1	1	1	1	1	1	1	1	1	1	1	1	1	13	Polyneoptera	SingleCopy	Included	Included	Excluded	Excluded
OG0007150	n11	n11	1:1 Polyneoptera	FALSE	0.113332	1	FALSE	0.0659959	0.0663476	5.88858	0.729824	0.056172	0.688	0.432044	0.255956	2.42143	0.25743	3	422	13	9.25968e-10	0.90744	0.0925598	1	1	1	1	1	1	1	1	1	1	1	1	1	13	Polyneoptera	SingleCopy	Included	Included	Excluded	Excluded
OG0007150	n2	n2	1:1 Polyneoptera	FALSE	1	1	FALSE	0	0.292521	NA	0.316366	0.0666911	0.312923	0.0522696	0.260653	0	0.128084	2	422	13	0.754188	0.245812	NA	1	1	1	1	1	1	1	1	1	1	1	1	1	13	Polyneoptera	SingleCopy	Included	Included	Excluded	Excluded
OG0007150	n3	n3	1:1 Polyneoptera	FALSE	0.301129	1	FALSE	0	2.05454	NA	0.588307	0.0134247	0.266163	0.0620354	0.204127	0.648063	0.0482811	2	422	13	0.946961	0.0530393	NA	1	1	1	1	1	1	1	1	1	1	1	1	1	13	Polyneoptera	SingleCopy	Included	Included	Excluded	Excluded
OG0007150	n4	n4	1:1 Polyneoptera	FALSE	1	1	TRUE	0.0291232	NA	NA	0.0189164	10000000000	0.260492	0.0195679	0.240924	0	0.0277105	1	422	13	1	NA	NA	1	1	1	1	1	1	1	1	1	1	1	1	1	13	Polyneoptera	SingleCopy	Included	Included	Excluded	Excluded
OG0007150	n5	n5	1:1 Polyneoptera	FALSE	0.0979765	1	FALSE	0.308107	34.5943	NA	0.320607	0.167904	0.570183	0.502324	0.0678586	2.69738	0.259356	2	422	13	0.93157	0.0684302	NA	1	1	1	1	1	1	1	1	1	1	1	1	1	13	Polyneoptera	SingleCopy	Included	Included	Excluded	Excluded
OG0007150	n6	n6	1:1 Polyneoptera	FALSE	1	1	FALSE	0.0429244	NA	NA	0.0519161	0.0463991	0.0469791	0.00502261	0.0419565	0	0.0308757	1	422	13	1	NA	NA	1	1	1	1	1	1	1	1	1	1	1	1	1	13	Polyneoptera	SingleCopy	Included	Included	Excluded	Excluded
OG0007150	n7	n7	1:1 Polyneoptera	FALSE	0.328719	1	TRUE	4.17716e+12	NA	NA	0.000864166	10000000000	0.000864828	0.000864828	1e-10	0.504021	0.001174	1	422	13	1	NA	NA	1	1	1	1	1	1	1	1	1	1	1	1	1	13	Polyneoptera	SingleCopy	Included	Included	Excluded	Excluded
OG0007150	Pamer	XP_069671830_1	1:1 Polyneoptera	FALSE	0.0493505	0.937659	FALSE	0.0285119	0.0290787	218.042	0.219272	0.0514375	2.31611	2.14901	0.167105	4.01367	0.114785	3	422	13	0.978058	0.000921143	0.0210206	1	1	1	1	1	1	1	1	1	1	1	1	1	13	Polyneoptera	SingleCopy	Included	Included	Excluded	Excluded
OG0007150	Samer	XP_047005115_1	1:1 Polyneoptera	FALSE	1	1	FALSE	0.31054	NA	NA	0	1	1.29678e-16	1e-10	1e-10	0	1e-06	1	422	13	1	NA	NA	1	1	1	1	1	1	1	1	1	1	1	1	1	13	Polyneoptera	SingleCopy	Included	Included	Excluded	Excluded
OG0007150	Scanc	XP_049780785_1	1:1 Polyneoptera	FALSE	1	1	FALSE	0.328566	NA	NA	0.00362486	0.356641	0.00362639	0.00173402	0.00189237	0	0.00323241	1	422	13	1	NA	NA	1	1	1	1	1	1	1	1	1	1	1	1	1	13	Polyneoptera	SingleCopy	Included	Included	Excluded	Excluded
OG0007150	Sgreg	XP_049863349_1	1:1 Polyneoptera	FALSE	1	1	FALSE	0.0267109	NA	NA	0.0124975	0.0289709	0.0124872	0.000865719	0.0116215	0	0.0112127	1	422	13	1	NA	NA	1	1	1	1	1	1	1	1	1	1	1	1	1	13	Polyneoptera	SingleCopy	Included	Included	Excluded	Excluded
OG0007150	Snite	XP_049812798_1_p1	1:1 Polyneoptera	FALSE	1	1	FALSE	0.0462044	NA	NA	0.00757879	0.0501622	0.0075812	0.000865382	0.00671581	0	0.00677186	1	422	13	1	NA	NA	1	1	1	1	1	1	1	1	1	1	1	1	1	13	Polyneoptera	SingleCopy	Included	Included	Excluded	Excluded
OG0007150	Spice	XP_047119051_1	1:1 Polyneoptera	TRUE	0	0	FALSE	0	253.981	NA	0.0507399	1.20924	0.252167	0.246463	0.00570444	118.485	0.0509089	2	422	13	0.939003	0.0609975	NA	1	1	1	1	1	1	1	1	1	1	1	1	1	13	Polyneoptera	SingleCopy	Included	Included	Excluded	Excluded
OG0007150	Sscub	XP_049959566_1	1:1 Polyneoptera	FALSE	1	1	FALSE	2.9373e-14	NA	NA	0.00189744	0	0.00189886	1e-10	0.00189886	0	0.00205637	1	422	13	1	NA	NA	1	1	1	1	1	1	1	1	1	1	1	1	1	13	Polyneoptera	SingleCopy	Included	Included	Excluded	Excluded
OG0007152	Asimp	XP_067008252_1	1:1 Polyneoptera	TRUE	8.4077e-05	0.00151339	FALSE	0	34.753	NA	0.229604	0.14039	1.70456	1.58218	0.12238	16.5931	0.175993	2	377	13	0.864351	0.135649	NA	1	1	1	1	1	1	1	1	1	1	1	1	1	13	Polyneoptera	SingleCopy	Included	Included	Excluded	Excluded
OG0007152	Brsri	XP_063217195_1	1:1 Polyneoptera	FALSE	0.00839599	0.134336	FALSE	0.0635103	20.2794	NA	0.331013	0.174351	1.66739	1.49837	0.169016	7.47484	0.254184	2	377	13	0.843237	0.156763	NA	1	1	1	1	1	1	1	1	1	1	1	1	1	13	Polyneoptera	SingleCopy	Included	Included	Excluded	Excluded
OG0007152	Csecu	XP_023718029_1	1:1 Polyneoptera	FALSE	0.0938299	1	FALSE	0.334017	12.1106	NA	0.107646	0.436477	0.128071	0.0819744	0.0460962	2.77964	0.104469	2	377	13	0.9733	0.0266997	NA	1	1	1	1	1	1	1	1	1	1	1	1	1	13	Polyneoptera	SingleCopy	Included	Included	Excluded	Excluded
OG0007152	Gbima	GLH12281_1_p1	1:1 Polyneoptera	FALSE	0.5	1	FALSE	10000000000	NA	NA	0	1	4.3986e-16	1e-10	1e-10	-0.000441353	1e-06	1	377	13	1	NA	NA	1	1	1	1	1	1	1	1	1	1	1	1	1	13	Polyneoptera	SingleCopy	Included	Included	Excluded	Excluded
OG0007152	Glong	KAK7866656_1	1:1 Polyneoptera	TRUE	0	0	FALSE	0	10683.4	NA	0.0892968	0.83979	19.7695	19.764	0.00545424	79.7289	0.0833943	2	377	13	0.876322	0.123678	NA	1	1	1	1	1	1	1	1	1	1	1	1	1	13	Polyneoptera	SingleCopy	Included	Included	Excluded	Excluded
OG0007152	Lmigr	egapxtmp_008377P1_p1	1:1 Polyneoptera	FALSE	1	1	FALSE	0.10015	NA	NA	0.0265325	0.105057	0.0262388	0.00565378	0.020585	0	0.0269728	1	377	13	1	NA	NA	1	1	1	1	1	1	1	1	1	1	1	1	1	13	Polyneoptera	SingleCopy	Included	Included	Excluded	Excluded
OG0007152	n10	n10	1:1 Polyneoptera	FALSE	0.467705	1	TRUE	1.71203	NA	NA	0.0314484	10000000000	0.0311565	0.0256858	0.0054707	0.0305451	0.0467274	1	377	13	1	NA	NA	1	1	1	1	1	1	1	1	1	1	1	1	1	13	Polyneoptera	SingleCopy	Included	Included	Excluded	Excluded
OG0007152	n11	n11	1:1 Polyneoptera	FALSE	0.132794	1	FALSE	0.0217904	11.9383	NA	0.373009	0.141998	1.39004	1.17854	0.211496	2.1231	0.273153	2	377	13	0.831316	0.168684	NA	1	1	1	1	1	1	1	1	1	1	1	1	1	13	Polyneoptera	SingleCopy	Included	Included	Excluded	Excluded
OG0007152	n2	n2	1:1 Polyneoptera	FALSE	0.0109045	0.163567	FALSE	0.14024	962.488	NA	0.137488	0.208366	8.42753	8.36066	0.0668671	6.96087	0.122658	2	377	13	0.95277	0.0472303	NA	1	1	1	1	1	1	1	1	1	1	1	1	1	13	Polyneoptera	SingleCopy	Included	Included	Excluded	Excluded
OG0007152	n3	n3	1:1 Polyneoptera	FALSE	0.00804755	0.136808	FALSE	0.238014	63.6299	NA	0.0574321	0.703523	0.238318	0.221075	0.0172431	7.55824	0.060181	2	377	13	0.930006	0.0699938	NA	1	1	1	1	1	1	1	1	1	1	1	1	1	13	Polyneoptera	SingleCopy	Included	Included	Excluded	Excluded
OG0007152	n4	n4	1:1 Polyneoptera	FALSE	0.170687	1	FALSE	0	1.71091	NA	0.211667	0.313481	0.256367	0.147331	0.109036	1.6562	0.19235	2	377	13	0.712022	0.287978	NA	1	1	1	1	1	1	1	1	1	1	1	1	1	13	Polyneoptera	SingleCopy	Included	Included	Excluded	Excluded
OG0007152	n6	n6	1:1 Polyneoptera	FALSE	0.258051	1	TRUE	10000000000	NA	NA	0.00199384	10000000000	0.00217932	0.00217932	1e-10	0.912067	0.000466621	1	377	13	1	NA	NA	1	1	1	1	1	1	1	1	1	1	1	1	1	13	Polyneoptera	SingleCopy	Included	Included	Excluded	Excluded
OG0007152	n9	n9	1:1 Polyneoptera	FALSE	1	1	FALSE	0	NA	NA	0.00116927	0	0.00116612	1e-10	0.00116612	0	0.00112504	1	377	13	1	NA	NA	1	1	1	1	1	1	1	1	1	1	1	1	1	13	Polyneoptera	SingleCopy	Included	Included	Excluded	Excluded
OG0007152	Pamer	XP_069685705_1	1:1 Polyneoptera	FALSE	1	1	FALSE	0.217846	NA	NA	0.0288382	0.172368	0.0334866	0.0125238	0.0209628	0	0.0295074	1	377	13	1	NA	NA	1	1	1	1	1	1	1	1	1	1	1	1	1	13	Polyneoptera	SingleCopy	Included	Included	Excluded	Excluded
OG0007152	Samer	XP_047001204_1	1:1 Polyneoptera	FALSE	1	1	FALSE	1	NA	NA	0	1	0	1e-10	1e-10	0	1e-06	1	377	13	1	NA	NA	1	1	1	1	1	1	1	1	1	1	1	1	1	13	Polyneoptera	SingleCopy	Included	Included	Excluded	Excluded
OG0007152	Scanc	XP_049771099_1	1:1 Polyneoptera	TRUE	0	0	FALSE	0.0301618	1494.32	NA	0.168375	0.856865	3.11938	3.11564	0.00373769	184.422	0.168357	2	377	13	0.796611	0.203389	NA	1	1	1	1	1	1	1	1	1	1	1	1	1	13	Polyneoptera	SingleCopy	Included	Included	Excluded	Excluded
OG0007152	Sgreg	XP_049835127_1	1:1 Polyneoptera	FALSE	1	1	FALSE	0.172985	NA	NA	0.00346066	0.176186	0.00344972	0.00110998	0.00233974	0	0.00338004	1	377	13	1	NA	NA	1	1	1	1	1	1	1	1	1	1	1	1	1	13	Polyneoptera	SingleCopy	Included	Included	Excluded	Excluded
OG0007152	Snite	XP_049804323_1_p1	1:1 Polyneoptera	FALSE	1	1	FALSE	0.346063	NA	NA	0.00228699	0.352289	0.00227879	0.00110961	0.00116917	0	0.00225217	1	377	13	1	NA	NA	1	1	1	1	1	1	1	1	1	1	1	1	1	13	Polyneoptera	SingleCopy	Included	Included	Excluded	Excluded
OG0007152	Spice	XP_047104457_1	1:1 Polyneoptera	FALSE	1	1	FALSE	0	NA	NA	0.00116908	0	0.00116645	1e-10	0.00116645	0	0.0011251	1	377	13	1	NA	NA	1	1	1	1	1	1	1	1	1	1	1	1	1	13	Polyneoptera	SingleCopy	Included	Included	Excluded	Excluded
OG0007152	Sscub	XP_049939424_1	1:1 Polyneoptera	FALSE	1	1	FALSE	1	NA	NA	0	1	0	1e-10	1e-10	0	1e-06	1	377	13	1	NA	NA	1	1	1	1	1	1	1	1	1	1	1	1	1	13	Polyneoptera	SingleCopy	Included	Included	Excluded	Excluded
OG0007153	Asimp	XP_067008256_1	1:1 Polyneoptera	FALSE	0.191435	1	FALSE	0.013503	240.288	NA	0.232524	0.0185567	1.46757	1.29045	0.177125	1.44588	0.111342	2	822	13	0.989921	0.0100793	NA	1	1	1	1	1	1	1	1	1	1	1	1	1	13	Polyneoptera	SingleCopy	Included	Included	Excluded	Excluded
OG0007153	Brsri	XP_063226711_1	1:1 Polyneoptera	FALSE	0.423384	1	FALSE	0.0217784	1.46884	NA	0.538889	0.0314219	0.40889	0.0739658	0.334924	0.134111	0.211977	2	822	13	0.964036	0.035964	NA	1	1	1	1	1	1	1	1	1	1	1	1	1	13	Polyneoptera	SingleCopy	Included	Included	Excluded	Excluded
OG0007153	Csecu	XP_033608100_1	1:1 Polyneoptera	FALSE	1	1	FALSE	0.00729805	0.798223	NA	0.121885	0.0288159	0.0977235	0.00968505	0.0880384	0	0.0747592	2	822	13	0.962734	0.0372657	NA	1	1	1	1	1	1	1	1	1	1	1	1	1	13	Polyneoptera	SingleCopy	Included	Included	Excluded	Excluded
OG0007153	Gbima	GLH08065_1_p1	1:1 Polyneoptera	FALSE	1	1	FALSE	0.0653306	NA	NA	0	1	1.82267e-15	1e-10	1e-10	0	0.00148931	1	822	13	1	NA	NA	1	1	1	1	1	1	1	1	1	1	1	1	1	13	Polyneoptera	SingleCopy	Included	Included	Excluded	Excluded
OG0007153	Glong	KAK7868119_1	1:1 Polyneoptera	FALSE	1	1	FALSE	0.0319013	NA	NA	0.00503282	0.0381265	0.00508322	0.00044286	0.00464036	0	0.00337467	1	822	13	1	NA	NA	1	1	1	1	1	1	1	1	1	1	1	1	1	13	Polyneoptera	SingleCopy	Included	Included	Excluded	Excluded
OG0007153	Lmigr	egapxtmp_003039P1_p1	1:1 Polyneoptera	FALSE	1	1	FALSE	0.00973079	NA	NA	0.0356813	0.00905816	0.0380057	0.00107508	0.0369306	0	0.0365654	1	822	13	1	NA	NA	1	1	1	1	1	1	1	1	1	1	1	1	1	13	Polyneoptera	SingleCopy	Included	Included	Excluded	Excluded
OG0007153	n10	n10	1:1 Polyneoptera	FALSE	1	1	FALSE	0	NA	NA	0.000738516	0	0.000720504	1e-10	0.000720504	0	0.000694913	1	822	13	1	NA	NA	1	1	1	1	1	1	1	1	1	1	1	1	1	13	Polyneoptera	SingleCopy	Included	Included	Excluded	Excluded
OG0007153	n2	n2	1:1 Polyneoptera	FALSE	1	1	FALSE	0.017474	NA	NA	0.246895	0.0143685	0.172201	0.00855473	0.163647	0	0.0761928	1	822	13	1	NA	NA	1	1	1	1	1	1	1	1	1	1	1	1	1	13	Polyneoptera	SingleCopy	Included	Included	Excluded	Excluded
OG0007153	n3	n3	1:1 Polyneoptera	FALSE	0.420797	1	TRUE	1.58334e+12	NA	NA	0.00856619	10000000000	0.00722205	0.00722205	1e-10	0.141708	0.0327359	1	822	13	1	NA	NA	1	1	1	1	1	1	1	1	1	1	1	1	1	13	Polyneoptera	SingleCopy	Included	Included	Excluded	Excluded
OG0007153	n4	n4	1:1 Polyneoptera	FALSE	0.149168	1	FALSE	0.0249056	350.731	NA	0.0753361	0.0531015	0.721835	0.645427	0.0764075	1.90585	0.0551002	2	822	13	0.99202	0.00798019	NA	1	1	1	1	1	1	1	1	1	1	1	1	1	13	Polyneoptera	SingleCopy	Included	Included	Excluded	Excluded
OG0007153	n5	n5	1:1 Polyneoptera	FALSE	0.472442	1	FALSE	0.0203258	1.17832	NA	0.483676	0.0325278	0.371295	0.0653589	0.305936	0.0230284	0.164695	2	822	13	0.955885	0.0441155	NA	1	1	1	1	1	1	1	1	1	1	1	1	1	13	Polyneoptera	SingleCopy	Included	Included	Excluded	Excluded
OG0007153	n6	n6	1:1 Polyneoptera	FALSE	1	1	FALSE	0	0.533122	NA	0.52239	0.0308609	0.328319	0.0554069	0.272912	0	0.141123	2	822	13	0.872706	0.127294	NA	1	1	1	1	1	1	1	1	1	1	1	1	1	13	Polyneoptera	SingleCopy	Included	Included	Excluded	Excluded
OG0007153	n7	n7	1:1 Polyneoptera	FALSE	1	1	FALSE	0.021972	NA	NA	0.0544256	0.0258569	0.0492942	0.00304037	0.0462539	0	0.0371128	1	822	13	1	NA	NA	1	1	1	1	1	1	1	1	1	1	1	1	1	13	Polyneoptera	SingleCopy	Included	Included	Excluded	Excluded
OG0007153	n8	n8	1:1 Polyneoptera	TRUE	3.58277e-05	0.00078821	FALSE	0.0875182	867.348	NA	0.00695314	0.313541	0.0388202	0.0366086	0.00221165	18.2896	0.00680694	2	822	13	0.993721	0.00627891	NA	1	1	1	1	1	1	1	1	1	1	1	1	1	13	Polyneoptera	SingleCopy	Included	Included	Excluded	Excluded
OG0007153	n9	n9	1:1 Polyneoptera	FALSE	1	1	FALSE	1.42807e-13	NA	NA	0.00117852	0	0.00117095	1e-10	0.00117095	0	0.00135675	1	822	13	1	NA	NA	1	1	1	1	1	1	1	1	1	1	1	1	1	13	Polyneoptera	SingleCopy	Included	Included	Excluded	Excluded
OG0007153	Pamer	XP_069698237_1	1:1 Polyneoptera	FALSE	0.330556	1	FALSE	0.0166475	2.6314	NA	0.103187	0.0609314	0.124011	0.0226176	0.101393	0.495048	0.0895388	2	822	13	0.97785	0.02215	NA	1	1	1	1	1	1	1	1	1	1	1	1	1	13	Polyneoptera	SingleCopy	Included	Included	Excluded	Excluded
OG0007153	Samer	XP_047001195_1	1:1 Polyneoptera	FALSE	1	1	FALSE	0	NA	NA	0.00105471	0	0.0010662	1e-10	0.0010662	0	0.00104062	1	822	13	1	NA	NA	1	1	1	1	1	1	1	1	1	1	1	1	1	13	Polyneoptera	SingleCopy	Included	Included	Excluded	Excluded
OG0007153	Scanc	XP_049762972_1	1:1 Polyneoptera	TRUE	0.00163292	0.0342914	FALSE	0.0161386	4107.53	NA	0.00881374	0.0680961	0.150264	0.143228	0.00703582	10.707	0.00847528	2	822	13	0.998347	0.00165271	NA	1	1	1	1	1	1	1	1	1	1	1	1	1	13	Polyneoptera	SingleCopy	Included	Included	Excluded	Excluded
OG0007153	Sgreg	XP_049834909_1	1:1 Polyneoptera	FALSE	1	1	FALSE	0	NA	NA	0.00400835	0	0.00437523	1e-10	0.00437523	0	0.00363157	1	822	13	1	NA	NA	1	1	1	1	1	1	1	1	1	1	1	1	1	13	Polyneoptera	SingleCopy	Included	Included	Excluded	Excluded
OG0007153	Snite	XP_049804333_1_p1	1:1 Polyneoptera	FALSE	1	1	FALSE	0.0637515	NA	NA	0.0026928	0.0751536	0.00268015	0.000429287	0.00225087	0	0.00261475	1	822	13	1	NA	NA	1	1	1	1	1	1	1	1	1	1	1	1	1	13	Polyneoptera	SingleCopy	Included	Included	Excluded	Excluded
OG0007153	Spice	XP_047104412_1	1:1 Polyneoptera	FALSE	1	1	FALSE	0.0726668	NA	NA	0.0023737	0.0865114	0.00238319	0.000425571	0.00195762	0	0.00233245	1	822	13	1	NA	NA	1	1	1	1	1	1	1	1	1	1	1	1	1	13	Polyneoptera	SingleCopy	Included	Included	Excluded	Excluded
OG0007153	Sscub	XP_049939415_1	1:1 Polyneoptera	FALSE	1	1	FALSE	0	NA	NA	0.00358408	0	0.00357575	1e-10	0.00357575	0	0.0034342	1	822	13	1	NA	NA	1	1	1	1	1	1	1	1	1	1	1	1	1	13	Polyneoptera	SingleCopy	Included	Included	Excluded	Excluded
OG0007154	Asimp	XP_067008766_2	1:1 Polyneoptera	FALSE	0.35982	1	FALSE	0.0152293	144.841	NA	0.500775	0.0359954	9.80292	9.34474	0.458184	0.361959	0.160799	2	822	13	0.950562	0.0494378	NA	1	1	1	1	1	1	1	1	1	1	1	1	1	13	Polyneoptera	SingleCopy	Included	Included	Excluded	Excluded
OG0007154	Brsri	XP_063240824_1	1:1 Polyneoptera	TRUE	3.85296e-07	7.32063e-06	FALSE	0.474555	88.5231	NA	0.144418	0.453902	0.557901	0.541281	0.01662	27.3183	0.223257	2	822	13	0.875261	0.124739	NA	1	1	1	1	1	1	1	1	1	1	1	1	1	13	Polyneoptera	SingleCopy	Included	Included	Excluded	Excluded
OG0007154	Csecu	XP_033608141_1	1:1 Polyneoptera	FALSE	1	1	FALSE	0	0.710175	NA	0.148352	0.0796323	0.154449	0.0319354	0.122514	0	0.112402	2	822	13	0.870871	0.129129	NA	1	1	1	1	1	1	1	1	1	1	1	1	1	13	Polyneoptera	SingleCopy	Included	Included	Excluded	Excluded
OG0007154	Gbima	GLH04998_1_p1	1:1 Polyneoptera	TRUE	0	0	FALSE	0	563.836	NA	0.186593	0.806244	7.53222	7.50859	0.0236363	130.091	0.193832	2	822	13	0.801789	0.198211	NA	1	1	1	1	1	1	1	1	1	1	1	1	1	13	Polyneoptera	SingleCopy	Included	Included	Excluded	Excluded
OG0007154	Glong	KAK7863652_1	1:1 Polyneoptera	FALSE	1	1	FALSE	0.0246759	NA	NA	0.0315083	0.0171312	0.0131058	0.000859005	0.0122468	0	0.0203196	1	822	13	1	NA	NA	1	1	1	1	1	1	1	1	1	1	1	1	1	13	Polyneoptera	SingleCopy	Included	Included	Excluded	Excluded
OG0007154	Lmigr	egapxtmp_011750P1_p1	1:1 Polyneoptera	FALSE	0.152483	1	FALSE	0.020161	9.35316	NA	0.0942676	0.042808	0.109948	0.0246317	0.0853159	1.86497	0.0485248	2	822	13	0.991277	0.00872272	NA	1	1	1	1	1	1	1	1	1	1	1	1	1	13	Polyneoptera	SingleCopy	Included	Included	Excluded	Excluded
OG0007154	n10	n10	1:1 Polyneoptera	TRUE	0.00235291	0.0423524	TRUE	1.26667e-08	0.110212	15.2316	0.0343723	10000000000	0.12492	0.0921773	0.0327428	9.98444	0.072338	3	822	13	0.493679	0.444514	0.0618061	1	1	1	1	1	1	1	1	1	1	1	1	1	13	Polyneoptera	SingleCopy	Included	Included	Excluded	Excluded
OG0007154	n11	n11	1:1 Polyneoptera	TRUE	9.11556e-09	1.82311e-07	FALSE	0.0969235	10.3304	NA	0.217949	0.448079	0.3303	0.286234	0.0440661	34.7869	0.2752	2	822	13	0.786168	0.213832	NA	1	1	1	1	1	1	1	1	1	1	1	1	1	13	Polyneoptera	SingleCopy	Included	Included	Excluded	Excluded
OG0007154	n2	n2	1:1 Polyneoptera	FALSE	0.5	1	FALSE	0.0076505	232.91	NA	0.65639	0.0307794	37.0834	36.139	0.94437	-0.585376	0.128023	2	822	13	0.942228	0.0577718	NA	1	1	1	1	1	1	1	1	1	1	1	1	1	13	Polyneoptera	SingleCopy	Included	Included	Excluded	Excluded
OG0007154	n3	n3	1:1 Polyneoptera	FALSE	0.5	1	TRUE	4.70027e+12	NA	NA	0.0180091	10000000000	0.0134032	0.0134032	1e-10	-0.0337588	0.0263115	1	822	13	1	NA	NA	1	1	1	1	1	1	1	1	1	1	1	1	1	13	Polyneoptera	SingleCopy	Included	Included	Excluded	Excluded
OG0007154	n4	n4	1:1 Polyneoptera	FALSE	0.5	1	FALSE	0.00717629	205.534	NA	1.01316	0.0242738	49.2996	48.1696	1.13001	-0.183095	0.206512	2	822	13	0.927068	0.0729315	NA	1	1	1	1	1	1	1	1	1	1	1	1	1	13	Polyneoptera	SingleCopy	Included	Included	Excluded	Excluded
OG0007154	n5	n5	1:1 Polyneoptera	FALSE	0.5	1	TRUE	10000000000	NA	NA	0.00461377	3.10095e+06	0.00461156	0.00461156	1e-10	-0.143671	0.0379049	1	822	13	1	NA	NA	1	1	1	1	1	1	1	1	1	1	1	1	1	13	Polyneoptera	SingleCopy	Included	Included	Excluded	Excluded
OG0007154	n6	n6	1:1 Polyneoptera	FALSE	0.368287	1	TRUE	2.45256e+13	NA	NA	0.00048972	10000000000	0.000458864	0.000458864	1e-10	0.326794	0.000549425	1	822	13	1	NA	NA	1	1	1	1	1	1	1	1	1	1	1	1	1	13	Polyneoptera	SingleCopy	Included	Included	Excluded	Excluded
OG0007154	n9	n9	1:1 Polyneoptera	FALSE	1	1	FALSE	0.111616	NA	NA	0.00183774	0.128946	0.00187073	0.000450571	0.00142016	0	0.00180118	1	822	13	1	NA	NA	1	1	1	1	1	1	1	1	1	1	1	1	1	13	Polyneoptera	SingleCopy	Included	Included	Excluded	Excluded
OG0007154	Pamer	XP_069679157_1	1:1 Polyneoptera	FALSE	1	1	FALSE	0	0.812796	NA	0.17627	0.0471303	0.183485	0.0267355	0.15675	0	0.11334	2	822	13	0.926175	0.0738247	NA	1	1	1	1	1	1	1	1	1	1	1	1	1	13	Polyneoptera	SingleCopy	Included	Included	Excluded	Excluded
OG0007154	Samer	XP_046980251_1	1:1 Polyneoptera	FALSE	1	1	FALSE	3.62617e-50	NA	NA	0.000543765	0	0.000564998	1e-10	0.000564998	0	0.000561772	1	822	13	1	NA	NA	1	1	1	1	1	1	1	1	1	1	1	1	1	13	Polyneoptera	SingleCopy	Included	Included	Excluded	Excluded
OG0007154	Scanc	XP_049784221_1	1:1 Polyneoptera	FALSE	1	1	FALSE	0.0295732	NA	NA	0.00566286	0.0342423	0.00580653	0.000450256	0.00535627	0	0.00539914	1	822	13	1	NA	NA	1	1	1	1	1	1	1	1	1	1	1	1	1	13	Polyneoptera	SingleCopy	Included	Included	Excluded	Excluded
OG0007154	Sgreg	XP_049828263_1	1:1 Polyneoptera	FALSE	1	1	FALSE	0.09626	NA	NA	0.0164943	0.111301	0.0168425	0.00361837	0.0132242	0	0.0158848	1	822	13	1	NA	NA	1	1	1	1	1	1	1	1	1	1	1	1	1	13	Polyneoptera	SingleCopy	Included	Included	Excluded	Excluded
OG0007154	Snite	XP_049810840_1_p1	1:1 Polyneoptera	FALSE	1	1	FALSE	0.16283	NA	NA	0.00838912	0.188922	0.00857608	0.00271347	0.00586261	0	0.00821203	1	822	13	1	NA	NA	1	1	1	1	1	1	1	1	1	1	1	1	1	13	Polyneoptera	SingleCopy	Included	Included	Excluded	Excluded
OG0007154	Spice	XP_047111438_1	1:1 Polyneoptera	FALSE	1	1	FALSE	0.323015	NA	NA	0.000877441	0.344016	0.000923963	0.000442272	0.000481691	0	0.000845503	1	822	13	1	NA	NA	1	1	1	1	1	1	1	1	1	1	1	1	1	13	Polyneoptera	SingleCopy	Included	Included	Excluded	Excluded
OG0007154	Sscub	XP_049962550_1	1:1 Polyneoptera	FALSE	1	1	FALSE	0.0827062	NA	NA	0.00231503	0.0958464	0.00236734	0.000450607	0.00191673	0	0.00221759	1	822	13	1	NA	NA	1	1	1	1	1	1	1	1	1	1	1	1	1	13	Polyneoptera	SingleCopy	Included	Included	Excluded	Excluded
OG0007155	Asimp	XP_067008775_2	1:1 Polyneoptera	FALSE	1	1	FALSE	0	0.491946	NA	0.397147	0.117665	0.45191	0.140779	0.311131	0	0.245395	2	714	13	0.705646	0.294354	NA	1	1	1	1	1	1	1	1	1	1	1	1	1	13	Polyneoptera	SingleCopy	Included	Included	Excluded	Excluded
OG0007155	Brsri	XP_063225546_1	1:1 Polyneoptera	FALSE	1	1	FALSE	0.00256786	0.36638	NA	1412.78	3.27547e-05	1.16541	0.270503	0.894906	0	0.349837	2	714	13	0.741163	0.258837	NA	1	1	1	1	1	1	1	1	1	1	1	1	1	13	Polyneoptera	SingleCopy	Included	Included	Excluded	Excluded
OG0007155	Csecu	XP_023707239_1	1:1 Polyneoptera	FALSE	1	1	FALSE	0	0.455752	NA	0.244553	0.154495	0.288892	0.0913514	0.19754	0	0.194645	2	714	13	0.675269	0.324731	NA	1	1	1	1	1	1	1	1	1	1	1	1	1	13	Polyneoptera	SingleCopy	Included	Included	Excluded	Excluded
OG0007155	Gbima	GLG96421_1_p1	1:1 Polyneoptera	TRUE	0	0	FALSE	0.110386	12951.5	NA	0.0557194	0.511837	10.3631	10.3583	0.00476278	86.0403	0.0506115	2	714	13	0.946268	0.0537323	NA	1	1	1	1	1	1	1	1	1	1	1	1	1	13	Polyneoptera	SingleCopy	Included	Included	Excluded	Excluded
OG0007155	Glong	KAK7794833_1	1:1 Polyneoptera	TRUE	0.000187653	0.0039407	FALSE	0.161745	389.064	NA	0.0215201	0.520356	0.249595	0.242062	0.00753284	14.9976	0.0261148	2	714	13	0.973972	0.0260277	NA	1	1	1	1	1	1	1	1	1	1	1	1	1	13	Polyneoptera	SingleCopy	Included	Included	Excluded	Excluded
OG0007155	Lmigr	egapxtmp_002317P1_p1	1:1 Polyneoptera	TRUE	0.00213675	0.0405983	FALSE	0.0543043	6.03438	NA	0.115004	0.185888	0.156882	0.0929799	0.0639017	10.175	0.0887299	2	714	13	0.931212	0.0687878	NA	1	1	1	1	1	1	1	1	1	1	1	1	1	13	Polyneoptera	SingleCopy	Included	Included	Excluded	Excluded
OG0007155	n10	n10	1:1 Polyneoptera	FALSE	0.41807	1	TRUE	10000000000	NA	NA	0.0245542	10000000000	0.0232716	0.0232716	1e-10	0.149878	0.045932	1	714	13	1	NA	NA	1	1	1	1	1	1	1	1	1	1	1	1	1	13	Polyneoptera	SingleCopy	Included	Included	Excluded	Excluded
OG0007155	n11	n11	1:1 Polyneoptera	FALSE	1	1	FALSE	0	0.814502	NA	0.561178	0.116622	0.523546	0.243046	0.2805	0	0.300285	2	714	13	0.659547	0.340453	NA	1	1	1	1	1	1	1	1	1	1	1	1	1	13	Polyneoptera	SingleCopy	Included	Included	Excluded	Excluded
OG0007155	n2	n2	1:1 Polyneoptera	FALSE	0.0148544	0.267378	FALSE	0.136368	7.07238	NA	0.13794	0.85164	0.292549	0.224095	0.0684536	6.35415	0.164045	2	714	13	0.868612	0.131388	NA	1	1	1	1	1	1	1	1	1	1	1	1	1	13	Polyneoptera	SingleCopy	Included	Included	Excluded	Excluded
OG0007155	n3	n3	1:1 Polyneoptera	FALSE	0.353036	1	FALSE	0.0449526	1.50719	NA	0.526583	0.0901948	0.590325	0.249537	0.340788	0.391203	0.243823	2	714	13	0.870482	0.129518	NA	1	1	1	1	1	1	1	1	1	1	1	1	1	13	Polyneoptera	SingleCopy	Included	Included	Excluded	Excluded
OG0007155	n4	n4	1:1 Polyneoptera	FALSE	1	1	FALSE	0.185225	NA	NA	0.0477275	0.311012	0.0509234	0.0186683	0.0322551	0	0.0632469	1	714	13	1	NA	NA	1	1	1	1	1	1	1	1	1	1	1	1	1	13	Polyneoptera	SingleCopy	Included	Included	Excluded	Excluded
OG0007155	n5	n5	1:1 Polyneoptera	FALSE	1	1	FALSE	0.242662	NA	NA	0.000971416	0.232982	0.00102571	0.000442337	0.000583372	0	0.00088149	1	714	13	1	NA	NA	1	1	1	1	1	1	1	1	1	1	1	1	1	13	Polyneoptera	SingleCopy	Included	Included	Excluded	Excluded
OG0007155	n6	n6	1:1 Polyneoptera	FALSE	1	1	FALSE	0.0824917	NA	NA	0.00514509	0.0902203	0.00506614	0.00103824	0.0040279	0	0.00511359	1	714	13	1	NA	NA	1	1	1	1	1	1	1	1	1	1	1	1	1	13	Polyneoptera	SingleCopy	Included	Included	Excluded	Excluded
OG0007155	n7	n7	1:1 Polyneoptera	FALSE	1	1	FALSE	0	NA	NA	0.000259217	0.0301036	0.000190688	1e-10	0.000190688	0	0.000465419	1	714	13	1	NA	NA	1	1	1	1	1	1	1	1	1	1	1	1	1	13	Polyneoptera	SingleCopy	Included	Included	Excluded	Excluded
OG0007155	n8	n8	1:1 Polyneoptera	TRUE	0	0	FALSE	0.189443	19352.5	NA	0.0334162	0.60901	5.63784	5.63545	0.0023927	149.834	0.0332623	2	714	13	0.96106	0.0389396	NA	1	1	1	1	1	1	1	1	1	1	1	1	1	13	Polyneoptera	SingleCopy	Included	Included	Excluded	Excluded
OG0007155	n9	n9	1:1 Polyneoptera	TRUE	0.00109966	0.0219931	TRUE	0	0	233.119	0.0178229	10000000000	0.0661914	0.0640884	0.00210296	11.4898	0.0365241	3	714	13	0.410439	0.547724	0.0418374	1	1	1	1	1	1	1	1	1	1	1	1	1	13	Polyneoptera	SingleCopy	Included	Included	Excluded	Excluded
OG0007155	Pamer	XP_069703078_1	1:1 Polyneoptera	FALSE	1	1	FALSE	0	0.562619	NA	0.228169	0.116498	0.240289	0.0723613	0.167927	0	0.157637	2	714	13	0.754889	0.245111	NA	1	1	1	1	1	1	1	1	1	1	1	1	1	13	Polyneoptera	SingleCopy	Included	Included	Excluded	Excluded
OG0007155	Samer	XP_047002148_1	1:1 Polyneoptera	FALSE	1	1	FALSE	0.0889002	NA	NA	0.0022383	0.101666	0.00238171	0.000517775	0.00186394	0	0.00193232	1	714	13	1	NA	NA	1	1	1	1	1	1	1	1	1	1	1	1	1	13	Polyneoptera	SingleCopy	Included	Included	Excluded	Excluded
OG0007155	Scanc	XP_049764780_1	1:1 Polyneoptera	FALSE	1	1	FALSE	0.10912	NA	NA	0.0127714	0.11982	0.0126557	0.00321796	0.00943774	0	0.0125337	1	714	13	1	NA	NA	1	1	1	1	1	1	1	1	1	1	1	1	1	13	Polyneoptera	SingleCopy	Included	Included	Excluded	Excluded
OG0007155	Sgreg	XP_049838256_1	1:1 Polyneoptera	FALSE	1	1	FALSE	0.115294	NA	NA	0.0157196	0.128482	0.0157185	0.00416298	0.0115555	0	0.0155096	1	714	13	1	NA	NA	1	1	1	1	1	1	1	1	1	1	1	1	1	13	Polyneoptera	SingleCopy	Included	Included	Excluded	Excluded
OG0007155	Snite	XP_049803986_1_p1	1:1 Polyneoptera	FALSE	1	1	FALSE	0.071571	NA	NA	0.00328704	0.0880926	0.00323943	0.000592052	0.00264738	0	0.00351184	1	714	13	1	NA	NA	1	1	1	1	1	1	1	1	1	1	1	1	1	13	Polyneoptera	SingleCopy	Included	Included	Excluded	Excluded
OG0007155	Spice	XP_047109796_1	1:1 Polyneoptera	FALSE	1	1	FALSE	4.49817e-19	NA	NA	0.00135837	0	0.00153197	1e-10	0.00153197	0	0.00139782	1	714	13	1	NA	NA	1	1	1	1	1	1	1	1	1	1	1	1	1	13	Polyneoptera	SingleCopy	Included	Included	Excluded	Excluded
OG0007155	Sscub	XP_049941783_1	1:1 Polyneoptera	FALSE	1	1	FALSE	6.25902e-51	NA	NA	0.000643843	0	0.000718975	1e-10	0.000718975	0	0.000714095	1	714	13	1	NA	NA	1	1	1	1	1	1	1	1	1	1	1	1	1	13	Polyneoptera	SingleCopy	Included	Included	Excluded	Excluded
OG0007156	Asimp	XP_067008785_1	1:1 Polyneoptera	FALSE	1	1	FALSE	0.0198415	0.672813	NA	0.392654	0.0692967	0.488349	0.0973754	0.390974	0	0.20379	2	698	13	0.885515	0.114485	NA	1	1	1	1	1	1	1	1	1	1	1	1	1	13	Polyneoptera	SingleCopy	Included	Included	Excluded	Excluded
OG0007156	Brsri	XP_063217415_1	1:1 Polyneoptera	FALSE	0.26538	1	FALSE	0.0404235	132.637	NA	0.571194	0.0786006	13.5024	13.1034	0.399061	0.863395	0.289179	2	698	13	0.906249	0.0937514	NA	1	1	1	1	1	1	1	1	1	1	1	1	1	13	Polyneoptera	SingleCopy	Included	Included	Excluded	Excluded
OG0007156	Csecu	XP_033607470_1	1:1 Polyneoptera	FALSE	0.0114217	0.239856	FALSE	0.0435768	0.0436658	499.012	0.353081	0.107981	33.6368	33.3141	0.322708	6.86983	0.222491	3	698	13	0.911058	0.0104478	0.0784946	1	1	1	1	1	1	1	1	1	1	1	1	1	13	Polyneoptera	SingleCopy	Included	Included	Excluded	Excluded
OG0007156	Gbima	GLG99407_1_p1	1:1 Polyneoptera	FALSE	1	1	FALSE	2.39234e-15	NA	NA	0.00669138	0	0.00682135	1e-10	0.00682135	0	0.00478284	1	698	13	1	NA	NA	1	1	1	1	1	1	1	1	1	1	1	1	1	13	Polyneoptera	SingleCopy	Included	Included	Excluded	Excluded
OG0007156	Glong	KAK7870100_1	1:1 Polyneoptera	FALSE	0.5	1	FALSE	10000000000	NA	NA	9.56342e-11	0	1.53721e-17	1e-10	1e-10	-0.000434073	0.00142345	1	698	13	1	NA	NA	1	1	1	1	1	1	1	1	1	1	1	1	1	13	Polyneoptera	SingleCopy	Included	Included	Excluded	Excluded
OG0007156	Lmigr	egapxtmp_010411P1_p1	1:1 Polyneoptera	TRUE	0.000159032	0.0034987	FALSE	0	1	817.412	0.104452	0.159076	3.66135	3.59191	0.0694348	15.3264	0.0783264	3	698	13	0.863174	0.112927	0.0238991	1	1	1	1	1	1	1	1	1	1	1	1	1	13	Polyneoptera	SingleCopy	Included	Included	Excluded	Excluded
OG0007156	n10	n10	1:1 Polyneoptera	FALSE	1	1	FALSE	0.0465593	NA	NA	0.0807875	0.136251	0.16487	0.0180034	0.146867	0	0.0627368	1	698	13	1	NA	NA	1	1	1	1	1	1	1	1	1	1	1	1	1	13	Polyneoptera	SingleCopy	Included	Included	Excluded	Excluded
OG0007156	n11	n11	1:1 Polyneoptera	FALSE	1	1	FALSE	0.00494128	0.225352	NA	0.66766	0.0447481	1.00729	0.101069	0.906226	0	0.226211	2	698	13	0.830231	0.169769	NA	1	1	1	1	1	1	1	1	1	1	1	1	1	13	Polyneoptera	SingleCopy	Included	Included	Excluded	Excluded
OG0007156	n2	n2	1:1 Polyneoptera	FALSE	0.0329891	0.659782	FALSE	0.0306918	10.3724	NA	0.240804	0.0830262	0.472854	0.308023	0.164831	4.79517	0.103283	2	698	13	0.934336	0.0656644	NA	1	1	1	1	1	1	1	1	1	1	1	1	1	13	Polyneoptera	SingleCopy	Included	Included	Excluded	Excluded
OG0007156	n3	n3	1:1 Polyneoptera	FALSE	0.45901	1	TRUE	10000000000	NA	NA	0.0126484	10000000000	0.0136189	0.0136189	1e-10	0.0463994	0.0273015	1	698	13	1	NA	NA	1	1	1	1	1	1	1	1	1	1	1	1	1	13	Polyneoptera	SingleCopy	Included	Included	Excluded	Excluded
OG0007156	n4	n4	1:1 Polyneoptera	FALSE	0.5	1	FALSE	0.0146596	5.23888	NA	0.491807	0.0477834	1.11048	0.548265	0.562213	-0.73807	0.191205	2	698	13	0.931906	0.0680937	NA	1	1	1	1	1	1	1	1	1	1	1	1	1	13	Polyneoptera	SingleCopy	Included	Included	Excluded	Excluded
OG0007156	n5	n5	1:1 Polyneoptera	FALSE	1	1	FALSE	0.168823	NA	NA	0.0181363	0.203988	0.0207388	0.00638155	0.0143573	0	0.0337927	1	698	13	1	NA	NA	1	1	1	1	1	1	1	1	1	1	1	1	1	13	Polyneoptera	SingleCopy	Included	Included	Excluded	Excluded
OG0007156	n6	n6	1:1 Polyneoptera	FALSE	1	1	FALSE	0	NA	NA	0.00054949	0	0.000885832	1e-10	0.000885832	0	0.00153275	1	698	13	1	NA	NA	1	1	1	1	1	1	1	1	1	1	1	1	1	13	Polyneoptera	SingleCopy	Included	Included	Excluded	Excluded
OG0007156	n7	n7	1:1 Polyneoptera	FALSE	0.310062	1	TRUE	1.75933e+12	NA	NA	0.000516317	10000000000	0.000517366	0.000517366	1e-10	0.599461	0.0005181	1	698	13	1	NA	NA	1	1	1	1	1	1	1	1	1	1	1	1	1	13	Polyneoptera	SingleCopy	Included	Included	Excluded	Excluded
OG0007156	n8	n8	1:1 Polyneoptera	FALSE	1	1	FALSE	0.0287016	NA	NA	0.00721288	0.0303275	0.00736132	0.000517187	0.00684413	0	0.00695885	1	698	13	1	NA	NA	1	1	1	1	1	1	1	1	1	1	1	1	1	13	Polyneoptera	SingleCopy	Included	Included	Excluded	Excluded
OG0007156	Pamer	XP_069702878_1	1:1 Polyneoptera	FALSE	1	1	FALSE	0.0740933	NA	NA	0.174456	0.11031	0.204338	0.0333547	0.170984	0	0.13949	1	698	13	1	NA	NA	1	1	1	1	1	1	1	1	1	1	1	1	1	13	Polyneoptera	SingleCopy	Included	Included	Excluded	Excluded
OG0007156	Samer	XP_046993262_1	1:1 Polyneoptera	FALSE	1	1	FALSE	4.74568e-18	NA	NA	0.00156625	0	0.00159439	1e-10	0.00159439	0	0.00153864	1	698	13	1	NA	NA	1	1	1	1	1	1	1	1	1	1	1	1	1	13	Polyneoptera	SingleCopy	Included	Included	Excluded	Excluded
OG0007156	Scanc	XP_049780037_1	1:1 Polyneoptera	FALSE	1	1	FALSE	0.0310943	NA	NA	0.0070652	0.0309676	0.00683001	0.000516834	0.00631317	0	0.00595963	1	698	13	1	NA	NA	1	1	1	1	1	1	1	1	1	1	1	1	1	13	Polyneoptera	SingleCopy	Included	Included	Excluded	Excluded
OG0007156	Sgreg	XP_049860996_1	1:1 Polyneoptera	FALSE	1	1	FALSE	0.0217691	NA	NA	0.00936113	0.0229437	0.00953963	0.00051712	0.00902251	0	0.00901002	1	698	13	1	NA	NA	1	1	1	1	1	1	1	1	1	1	1	1	1	13	Polyneoptera	SingleCopy	Included	Included	Excluded	Excluded
OG0007156	Snite	XP_049810816_1_p1	1:1 Polyneoptera	FALSE	1	1	FALSE	0.173667	NA	NA	0.00489852	0.181944	0.0049475	0.00155238	0.00339513	0	0.00489901	1	698	13	1	NA	NA	1	1	1	1	1	1	1	1	1	1	1	1	1	13	Polyneoptera	SingleCopy	Included	Included	Excluded	Excluded
OG0007156	Spice	XP_047110978_1	1:1 Polyneoptera	FALSE	1	1	FALSE	7.09648e-05	NA	NA	0	1	1.10747e-16	1e-10	1e-10	0	1e-06	1	698	13	1	NA	NA	1	1	1	1	1	1	1	1	1	1	1	1	1	13	Polyneoptera	SingleCopy	Included	Included	Excluded	Excluded
OG0007156	Sscub	XP_049956830_1	1:1 Polyneoptera	FALSE	0.304303	1	TRUE	2.07446e+12	NA	NA	0.000516237	10000000000	0.000516898	0.000516898	1e-10	0.630573	0.000512374	1	698	13	1	NA	NA	1	1	1	1	1	1	1	1	1	1	1	1	1	13	Polyneoptera	SingleCopy	Included	Included	Excluded	Excluded
OG0007157	Asimp	XP_067008789_1	1:1 Polyneoptera	FALSE	1	1	FALSE	0	0.420852	NA	0.574723	0.035195	0.636534	0.0875765	0.548957	0	0.174789	2	348	13	0.877907	0.122093	NA	1	1	1	1	1	1	1	1	1	1	1	1	1	13	Polyneoptera	SingleCopy	Included	Included	Excluded	Excluded
OG0007157	Brsri	XP_063225578_1	1:1 Polyneoptera	FALSE	0.5	1	FALSE	0.100851	29500.2	NA	0.54451	0.211383	3028.79	3028.3	0.492314	-0.93768	0.402075	2	348	13	0.932845	0.0671555	NA	1	1	1	1	1	1	1	1	1	1	1	1	1	13	Polyneoptera	SingleCopy	Included	Included	Excluded	Excluded
OG0007157	Csecu	XP_023715529_1	1:1 Polyneoptera	FALSE	1	1	FALSE	0.0346845	NA	NA	0.153904	0.0297815	0.131182	0.0127533	0.118428	0	0.0925474	1	348	13	1	NA	NA	1	1	1	1	1	1	1	1	1	1	1	1	1	13	Polyneoptera	SingleCopy	Included	Included	Excluded	Excluded
OG0007157	Gbima	GLH14386_1_p1	1:1 Polyneoptera	FALSE	0.459459	1	TRUE	4.31656e+11	NA	NA	0.000578783	10000000000	0.0011542	0.0011542	1e-10	0.0455208	0.00532958	1	348	13	1	NA	NA	1	1	1	1	1	1	1	1	1	1	1	1	1	13	Polyneoptera	SingleCopy	Included	Included	Excluded	Excluded
OG0007157	Glong	KAK7862076_1	1:1 Polyneoptera	FALSE	1	1	FALSE	0.0925398	NA	NA	0.0143136	0.132029	0.0140788	0.00314224	0.0109366	0	0.00893616	1	348	13	1	NA	NA	1	1	1	1	1	1	1	1	1	1	1	1	1	13	Polyneoptera	SingleCopy	Included	Included	Excluded	Excluded
OG0007157	Lmigr	egapxtmp_013696P1_p1	1:1 Polyneoptera	FALSE	1	1	FALSE	0.0189081	NA	NA	0.0769057	0.0221689	0.0778368	0.00431606	0.0735207	0	0.064726	1	348	13	1	NA	NA	1	1	1	1	1	1	1	1	1	1	1	1	1	13	Polyneoptera	SingleCopy	Included	Included	Excluded	Excluded
OG0007157	n10	n10	1:1 Polyneoptera	FALSE	0.457949	1	TRUE	5.87749e+12	NA	NA	0.0175299	10000000000	0.016895	0.016895	1e-10	0.048504	0.0619771	1	348	13	1	NA	NA	1	1	1	1	1	1	1	1	1	1	1	1	1	13	Polyneoptera	SingleCopy	Included	Included	Excluded	Excluded
OG0007157	n11	n11	1:1 Polyneoptera	FALSE	0.35341	1	FALSE	0.020041	56.459	NA	0.695238	0.0304338	4.39049	3.87119	0.519298	0.389562	0.206619	2	348	13	0.957813	0.042187	NA	1	1	1	1	1	1	1	1	1	1	1	1	1	13	Polyneoptera	SingleCopy	Included	Included	Excluded	Excluded
OG0007157	n2	n2	1:1 Polyneoptera	FALSE	0.481381	1	FALSE	0	1.13147	NA	0.145753	0.161218	0.117272	0.0532235	0.0640487	0.0112971	0.10114	2	348	13	0.763452	0.236548	NA	1	1	1	1	1	1	1	1	1	1	1	1	1	13	Polyneoptera	SingleCopy	Included	Included	Excluded	Excluded
OG0007157	n3	n3	1:1 Polyneoptera	FALSE	1	1	FALSE	0.0174092	0.624829	NA	0.579952	0.0479669	0.614359	0.116918	0.497442	0	0.219433	2	348	13	0.904032	0.0959678	NA	1	1	1	1	1	1	1	1	1	1	1	1	1	13	Polyneoptera	SingleCopy	Included	Included	Excluded	Excluded
OG0007157	n4	n4	1:1 Polyneoptera	FALSE	1	1	FALSE	3.0996e-14	NA	NA	0.00514265	0	0.00431196	1e-10	0.00431196	0	0.00579464	1	348	13	1	NA	NA	1	1	1	1	1	1	1	1	1	1	1	1	1	13	Polyneoptera	SingleCopy	Included	Included	Excluded	Excluded
OG0007157	n5	n5	1:1 Polyneoptera	FALSE	1	1	FALSE	3.10195e-14	NA	NA	0.00161256	0	0.000965192	1e-10	0.000965192	0	0.00252069	1	348	13	1	NA	NA	1	1	1	1	1	1	1	1	1	1	1	1	1	13	Polyneoptera	SingleCopy	Included	Included	Excluded	Excluded
OG0007157	n6	n6	1:1 Polyneoptera	TRUE	4.21125e-05	0.000884362	FALSE	0.0821912	3911.25	NA	0.0151852	0.130612	1.35444	1.34514	0.00929542	17.968	0.0170339	2	348	13	0.988104	0.0118959	NA	1	1	1	1	1	1	1	1	1	1	1	1	1	13	Polyneoptera	SingleCopy	Included	Included	Excluded	Excluded
OG0007157	n9	n9	1:1 Polyneoptera	FALSE	0.448603	1	TRUE	10000000000	NA	NA	0.0204211	10000000000	0.0163558	0.0163558	1e-10	0.0685062	0.0465312	1	348	13	1	NA	NA	1	1	1	1	1	1	1	1	1	1	1	1	1	13	Polyneoptera	SingleCopy	Included	Included	Excluded	Excluded
OG0007157	Pamer	XP_069678097_1	1:1 Polyneoptera	FALSE	0.224884	1	FALSE	0.0542774	6.02708	NA	0.120673	0.11658	0.177577	0.0481716	0.129405	1.15505	0.104021	2	348	13	0.989014	0.0109865	NA	1	1	1	1	1	1	1	1	1	1	1	1	1	13	Polyneoptera	SingleCopy	Included	Included	Excluded	Excluded
OG0007157	Samer	XP_046992321_1	1:1 Polyneoptera	FALSE	0.148716	1	TRUE	3.64502e+12	NA	NA	0.00699744	10000000000	0.00515498	0.00515498	1e-10	1.91151	0.00461924	1	348	13	1	NA	NA	1	1	1	1	1	1	1	1	1	1	1	1	1	13	Polyneoptera	SingleCopy	Included	Included	Excluded	Excluded
OG0007157	Scanc	XP_049779888_1	1:1 Polyneoptera	FALSE	1	1	FALSE	8.51217e-15	NA	NA	0.00336366	0	0.00336227	1e-10	0.00336227	0	0.00322786	1	348	13	1	NA	NA	1	1	1	1	1	1	1	1	1	1	1	1	1	13	Polyneoptera	SingleCopy	Included	Included	Excluded	Excluded
OG0007157	Sgreg	XP_049858555_1	1:1 Polyneoptera	FALSE	1	1	FALSE	0.0669531	NA	NA	0.012564	0.0774669	0.0125611	0.00216175	0.0103993	0	0.0116229	1	348	13	1	NA	NA	1	1	1	1	1	1	1	1	1	1	1	1	1	13	Polyneoptera	SingleCopy	Included	Included	Excluded	Excluded
OG0007157	Snite	XP_049816567_1_p1	1:1 Polyneoptera	FALSE	0.420459	1	TRUE	9.00318e+12	NA	NA	0.00554547	10000000000	0.00292799	0.00292799	1e-10	0.142711	0.0041661	1	348	13	1	NA	NA	1	1	1	1	1	1	1	1	1	1	1	1	1	13	Polyneoptera	SingleCopy	Included	Included	Excluded	Excluded
OG0007157	Spice	XP_047113718_1	1:1 Polyneoptera	FALSE	1	1	FALSE	0	NA	NA	0.00223661	0	0.00224011	1e-10	0.00224011	0	0.00215089	1	348	13	1	NA	NA	1	1	1	1	1	1	1	1	1	1	1	1	1	13	Polyneoptera	SingleCopy	Included	Included	Excluded	Excluded
OG0007157	Sscub	XP_049956081_1	1:1 Polyneoptera	FALSE	1	1	FALSE	0.0613119	NA	NA	0.00673873	0.0710038	0.00674162	0.00107811	0.00566352	0	0.00648074	1	348	13	1	NA	NA	1	1	1	1	1	1	1	1	1	1	1	1	1	13	Polyneoptera	SingleCopy	Included	Included	Excluded	Excluded
OG0007158	Asimp	XP_067008283_2	1:1 Polyneoptera	FALSE	0.0924678	1	FALSE	0.0938311	183.515	NA	0.486209	0.0886176	11.1421	10.9448	0.197264	2.80749	0.219976	2	663	13	0.894956	0.105044	NA	1	1	1	1	1	1	1	1	1	1	1	1	1	13	Polyneoptera	SingleCopy	Included	Included	Excluded	Excluded
OG0007158	Brsri	XP_063218342_1	1:1 Polyneoptera	FALSE	1	1	FALSE	0	0.772559	NA	0.631465	0.132499	0.532402	0.253629	0.278773	0	0.398884	2	663	13	0.589055	0.410945	NA	1	1	1	1	1	1	1	1	1	1	1	1	1	13	Polyneoptera	SingleCopy	Included	Included	Excluded	Excluded
OG0007158	Csecu	XP_033609209_1	1:1 Polyneoptera	FALSE	1	1	FALSE	0	1	NA	0.187087	0.345521	0.236328	0.118356	0.117972	0	0.17831	2	663	13	0.649909	0.350091	NA	1	1	1	1	1	1	1	1	1	1	1	1	1	13	Polyneoptera	SingleCopy	Included	Included	Excluded	Excluded
OG0007158	Gbima	GLG99333_1_p1	1:1 Polyneoptera	FALSE	1	1	FALSE	0.0541542	NA	NA	0.00127897	0.339266	0.00528229	0.000709631	0.00457266	0	0.00284545	1	663	13	1	NA	NA	1	1	1	1	1	1	1	1	1	1	1	1	1	13	Polyneoptera	SingleCopy	Included	Included	Excluded	Excluded
OG0007158	Glong	KAK7873884_1	1:1 Polyneoptera	FALSE	1	1	FALSE	0.224824	NA	NA	0.00529139	0.0491201	0.00136531	0.000534969	0.000830339	0	0.00343652	1	663	13	1	NA	NA	1	1	1	1	1	1	1	1	1	1	1	1	1	13	Polyneoptera	SingleCopy	Included	Included	Excluded	Excluded
OG0007158	Lmigr	egapxtmp_011858P1_p1	1:1 Polyneoptera	FALSE	0.383998	1	FALSE	0	2.16714	NA	0.0649208	0.367612	0.0937437	0.0403443	0.0533994	0.265428	0.0719518	2	663	13	0.878346	0.121654	NA	1	1	1	1	1	1	1	1	1	1	1	1	1	13	Polyneoptera	SingleCopy	Included	Included	Excluded	Excluded
OG0007158	n10	n10	1:1 Polyneoptera	FALSE	0.5	1	TRUE	11258728550548	NA	NA	0.036076	10000000000	0.0175258	0.0175258	1e-10	-0.131252	0.0446276	1	663	13	1	NA	NA	1	1	1	1	1	1	1	1	1	1	1	1	1	13	Polyneoptera	SingleCopy	Included	Included	Excluded	Excluded
OG0007158	n11	n11	1:1 Polyneoptera	FALSE	1	1	FALSE	0.0240383	0.408833	1	1428.22	4.43292e-05	1.13592	0.407629	0.728286	0	0.390874	3	663	13	0.750675	0.121889	0.127436	1	1	1	1	1	1	1	1	1	1	1	1	1	13	Polyneoptera	SingleCopy	Included	Included	Excluded	Excluded
OG0007158	n2	n2	1:1 Polyneoptera	FALSE	0.272046	1	FALSE	0	1.50673	NA	0.238744	0.246869	0.340716	0.175786	0.16493	0.820537	0.173975	2	663	13	0.753158	0.246842	NA	1	1	1	1	1	1	1	1	1	1	1	1	1	13	Polyneoptera	SingleCopy	Included	Included	Excluded	Excluded
OG0007158	n3	n3	1:1 Polyneoptera	FALSE	0.5	1	TRUE	35169538843736	NA	NA	0.0460924	10000000000	0.0510406	0.0510406	1e-10	-0.15277	0.0969679	1	663	13	1	NA	NA	1	1	1	1	1	1	1	1	1	1	1	1	1	13	Polyneoptera	SingleCopy	Included	Included	Excluded	Excluded
OG0007158	n4	n4	1:1 Polyneoptera	FALSE	1	1	FALSE	0	0.381856	NA	1.60463	0.0513257	0.933112	0.307228	0.625884	0	0.368083	2	663	13	0.551425	0.448575	NA	1	1	1	1	1	1	1	1	1	1	1	1	1	13	Polyneoptera	SingleCopy	Included	Included	Excluded	Excluded
OG0007158	n5	n5	1:1 Polyneoptera	FALSE	0.330458	1	FALSE	0.155775	8.78322	NA	0.0991549	0.135228	0.0920364	0.0416918	0.0503446	0.495527	0.0732072	2	663	13	0.98456	0.0154396	NA	1	1	1	1	1	1	1	1	1	1	1	1	1	13	Polyneoptera	SingleCopy	Included	Included	Excluded	Excluded
OG0007158	n6	n6	1:1 Polyneoptera	FALSE	0.367387	1	TRUE	6.47433e+12	NA	NA	0.00129228	10000000000	0.00174102	0.00174102	1e-10	0.330462	0.00101555	1	663	13	1	NA	NA	1	1	1	1	1	1	1	1	1	1	1	1	1	13	Polyneoptera	SingleCopy	Included	Included	Excluded	Excluded
OG0007158	n9	n9	1:1 Polyneoptera	FALSE	1	1	FALSE	1.67626e-50	NA	NA	0.00123396	0	0.00124107	1e-10	0.00124107	0	0.00116009	1	663	13	1	NA	NA	1	1	1	1	1	1	1	1	1	1	1	1	1	13	Polyneoptera	SingleCopy	Included	Included	Excluded	Excluded
OG0007158	Pamer	XP_069698247_1	1:1 Polyneoptera	FALSE	1	1	FALSE	0	0.602567	NA	0.267512	0.174144	0.261454	0.0998316	0.161622	0	0.203056	2	663	13	0.64229	0.35771	NA	1	1	1	1	1	1	1	1	1	1	1	1	1	13	Polyneoptera	SingleCopy	Included	Included	Excluded	Excluded
OG0007158	Samer	XP_047001193_1	1:1 Polyneoptera	FALSE	1	1	FALSE	0.21517	NA	NA	0.00302395	0.225821	0.00304046	0.0011597	0.00188076	0	0.00293405	1	663	13	1	NA	NA	1	1	1	1	1	1	1	1	1	1	1	1	1	13	Polyneoptera	SingleCopy	Included	Included	Excluded	Excluded
OG0007158	Scanc	XP_049762977_1	1:1 Polyneoptera	FALSE	1	1	FALSE	0.322231	NA	NA	0.00601973	0.338217	0.00605055	0.00290482	0.00314573	0	0.00588957	1	663	13	1	NA	NA	1	1	1	1	1	1	1	1	1	1	1	1	1	13	Polyneoptera	SingleCopy	Included	Included	Excluded	Excluded
OG0007158	Sgreg	XP_049834859_1	1:1 Polyneoptera	FALSE	1	1	FALSE	0.256428	NA	NA	0.00546623	0.269253	0.00549833	0.00232899	0.00316935	0	0.00531469	1	663	13	1	NA	NA	1	1	1	1	1	1	1	1	1	1	1	1	1	13	Polyneoptera	SingleCopy	Included	Included	Excluded	Excluded
OG0007158	Snite	XP_049804338_1_p1	1:1 Polyneoptera	FALSE	1	1	FALSE	0	NA	NA	0.0035782	0.053698	0.0031435	1e-10	0.0031435	0	0.00370168	1	663	13	1	NA	NA	1	1	1	1	1	1	1	1	1	1	1	1	1	13	Polyneoptera	SingleCopy	Included	Included	Excluded	Excluded
OG0007158	Spice	XP_047104406_1	1:1 Polyneoptera	FALSE	1	1	FALSE	0.324478	NA	NA	0.00119704	0.340566	0.00120305	0.000579662	0.000623387	0	0.00117179	1	663	13	1	NA	NA	1	1	1	1	1	1	1	1	1	1	1	1	1	13	Polyneoptera	SingleCopy	Included	Included	Excluded	Excluded
OG0007158	Sscub	XP_049939413_1	1:1 Polyneoptera	FALSE	1	1	FALSE	1.10621e-50	NA	NA	0.00186637	0	0.00188063	1e-10	0.00188063	0	0.00175964	1	663	13	1	NA	NA	1	1	1	1	1	1	1	1	1	1	1	1	1	13	Polyneoptera	SingleCopy	Included	Included	Excluded	Excluded
OG0007160	Asimp	XP_067008852_2	1:1 Polyneoptera	FALSE	0.305579	1	FALSE	0.00402205	2.77858	NA	0.365284	0.0299172	0.346755	0.0990389	0.247716	0.623609	0.152378	2	305	13	0.951068	0.0489319	NA	1	1	1	1	1	1	1	1	1	1	1	1	1	13	Polyneoptera	SingleCopy	Included	Included	Excluded	Excluded
OG0007160	Brsri	XP_063221271_1	1:1 Polyneoptera	FALSE	0.0625869	1	FALSE	0.0442585	47634.1	NA	1259.72	3.06195e-05	5273.14	5272.77	0.371935	3.55514	0.296629	2	305	13	0.895945	0.104055	NA	1	1	1	1	1	1	1	1	1	1	1	1	1	13	Polyneoptera	SingleCopy	Included	Included	Excluded	Excluded
OG0007160	Csecu	XP_023723148_1	1:1 Polyneoptera	FALSE	1	1	FALSE	0.0206886	NA	NA	0.233722	0.0148383	0.161723	0.00903488	0.152688	0	0.080649	1	305	13	1	NA	NA	1	1	1	1	1	1	1	1	1	1	1	1	1	13	Polyneoptera	SingleCopy	Included	Included	Excluded	Excluded
OG0007160	Gbima	GLH15288_1_p1	1:1 Polyneoptera	FALSE	0.417876	1	TRUE	2.56146e+12	NA	NA	0.00109063	10000000000	0.00108784	0.00108784	1e-10	0.150468	0.00280723	1	305	13	1	NA	NA	1	1	1	1	1	1	1	1	1	1	1	1	1	13	Polyneoptera	SingleCopy	Included	Included	Excluded	Excluded
OG0007160	Glong	KAK7871706_1	1:1 Polyneoptera	FALSE	1	1	FALSE	2.08198e-14	NA	NA	0.00924592	0	0.0092981	1e-10	0.0092981	0	0.00717752	1	305	13	1	NA	NA	1	1	1	1	1	1	1	1	1	1	1	1	1	13	Polyneoptera	SingleCopy	Included	Included	Excluded	Excluded
OG0007160	Lmigr	egapxtmp_020528P1_p1	1:1 Polyneoptera	FALSE	1	1	FALSE	0.0447147	NA	NA	0.0181445	0.0485722	0.0259979	0.00294787	0.02305	0	0.0281508	1	305	13	1	NA	NA	1	1	1	1	1	1	1	1	1	1	1	1	1	13	Polyneoptera	SingleCopy	Included	Included	Excluded	Excluded
OG0007160	n10	n10	1:1 Polyneoptera	FALSE	0.48098	1	FALSE	10000000000	NA	NA	0.0149781	2.77535	0.0111642	0.0111642	1e-10	0.0117481	0.0478374	1	305	13	1	NA	NA	1	1	1	1	1	1	1	1	1	1	1	1	1	13	Polyneoptera	SingleCopy	Included	Included	Excluded	Excluded
OG0007160	n11	n11	1:1 Polyneoptera	FALSE	1	1	FALSE	0.0118776	0.961963	NA	0.537562	0.0269745	0.538046	0.0662873	0.471758	0	0.191998	2	305	13	0.960793	0.0392068	NA	1	1	1	1	1	1	1	1	1	1	1	1	1	13	Polyneoptera	SingleCopy	Included	Included	Excluded	Excluded
OG0007160	n2	n2	1:1 Polyneoptera	FALSE	1	1	TRUE	0	1	NA	0.0182435	10000000000	0.338147	0.0401105	0.298036	0	0.0900618	2	305	13	0.952945	0.0470547	NA	1	1	1	1	1	1	1	1	1	1	1	1	1	13	Polyneoptera	SingleCopy	Included	Included	Excluded	Excluded
OG0007160	n3	n3	1:1 Polyneoptera	FALSE	1	1	FALSE	0.0397476	NA	NA	0.448309	0.00234552	0.0273277	0.00278958	0.0245381	0	0.0298288	1	305	13	1	NA	NA	1	1	1	1	1	1	1	1	1	1	1	1	1	13	Polyneoptera	SingleCopy	Included	Included	Excluded	Excluded
OG0007160	n4	n4	1:1 Polyneoptera	FALSE	0.305815	1	FALSE	0.0582533	3.76426	NA	0.253236	0.0824605	0.262716	0.106691	0.156025	0.622326	0.13453	2	305	13	0.951207	0.0487934	NA	1	1	1	1	1	1	1	1	1	1	1	1	1	13	Polyneoptera	SingleCopy	Included	Included	Excluded	Excluded
OG0007160	n5	n5	1:1 Polyneoptera	FALSE	0.193993	1	FALSE	0	5.57374	NA	0.0765434	0.0179248	0.0715311	0.00556207	0.065969	1.4217	0.0504421	2	305	13	0.994711	0.00528886	NA	1	1	1	1	1	1	1	1	1	1	1	1	1	13	Polyneoptera	SingleCopy	Included	Included	Excluded	Excluded
OG0007160	n6	n6	1:1 Polyneoptera	FALSE	1	1	FALSE	0	NA	NA	0.00397211	0	0.00437752	1e-10	0.00437752	0	0.00374379	1	305	13	1	NA	NA	1	1	1	1	1	1	1	1	1	1	1	1	1	13	Polyneoptera	SingleCopy	Included	Included	Excluded	Excluded
OG0007160	n7	n7	1:1 Polyneoptera	FALSE	1	1	FALSE	0	NA	NA	0.00193506	0	0.00177343	1e-10	0.00177343	0	0.00212182	1	305	13	1	NA	NA	1	1	1	1	1	1	1	1	1	1	1	1	1	13	Polyneoptera	SingleCopy	Included	Included	Excluded	Excluded
OG0007160	Pamer	XP_069698965_1	1:1 Polyneoptera	FALSE	1	1	TRUE	0.0614445	NA	NA	0.0125337	7628.74	0.0816622	0.0122062	0.069456	0	0.0928367	1	305	13	1	NA	NA	1	1	1	1	1	1	1	1	1	1	1	1	1	13	Polyneoptera	SingleCopy	Included	Included	Excluded	Excluded
OG0007160	Samer	XP_046979684_1	1:1 Polyneoptera	FALSE	1	1	FALSE	0	NA	NA	0	1	2.3853e-17	1e-10	1e-10	0	1e-06	1	305	13	1	NA	NA	1	1	1	1	1	1	1	1	1	1	1	1	1	13	Polyneoptera	SingleCopy	Included	Included	Excluded	Excluded
OG0007160	Scanc	XP_049767606_1	1:1 Polyneoptera	FALSE	1	1	FALSE	8.83754e-50	NA	NA	0.0141714	0	0.0142038	1e-10	0.0142038	0	0.0134645	1	305	13	1	NA	NA	1	1	1	1	1	1	1	1	1	1	1	1	1	13	Polyneoptera	SingleCopy	Included	Included	Excluded	Excluded
OG0007160	Sgreg	XP_049839850_1	1:1 Polyneoptera	FALSE	1	1	FALSE	0.0298927	NA	NA	0.0137645	0.0326255	0.0138698	0.00109243	0.0127773	0	0.0125791	1	305	13	1	NA	NA	1	1	1	1	1	1	1	1	1	1	1	1	1	13	Polyneoptera	SingleCopy	Included	Included	Excluded	Excluded
OG0007160	Snite	XP_049794188_1_p1	1:1 Polyneoptera	FALSE	1	1	FALSE	0.0623515	NA	NA	0.00751447	0.0642446	0.0072048	0.0010904	0.0061144	0	0.00743732	1	305	13	1	NA	NA	1	1	1	1	1	1	1	1	1	1	1	1	1	13	Polyneoptera	SingleCopy	Included	Included	Excluded	Excluded
OG0007160	Spice	XP_047097806_1	1:1 Polyneoptera	FALSE	1	1	FALSE	0	NA	NA	0.00230368	0	0.00230777	1e-10	0.00230777	0	0.002231	1	305	13	1	NA	NA	1	1	1	1	1	1	1	1	1	1	1	1	1	13	Polyneoptera	SingleCopy	Included	Included	Excluded	Excluded
OG0007160	Sscub	XP_049942337_1	1:1 Polyneoptera	FALSE	1	1	FALSE	0.331884	NA	NA	0.0022421	0.360244	0.00224407	0.00109281	0.00115126	0	0.00223156	1	305	13	1	NA	NA	1	1	1	1	1	1	1	1	1	1	1	1	1	13	Polyneoptera	SingleCopy	Included	Included	Excluded	Excluded
OG0007161	Asimp	XP_067008862_2	1:1 Polyneoptera	FALSE	0.0321441	0.642882	FALSE	0.018741	0.219495	37.3865	0.472625	0.0742928	3.59505	3.26422	0.330832	4.84567	0.216484	3	822	13	0.793116	0.116433	0.090451	1	1	1	1	1	1	1	1	1	1	1	1	1	13	Polyneoptera	SingleCopy	Included	Included	Excluded	Excluded
OG0007161	Brsri	XP_063217308_1	1:1 Polyneoptera	FALSE	0.0147977	0.340347	FALSE	0.0919643	182.612	NA	0.421449	0.173813	15.9872	15.7532	0.23393	6.36165	0.318946	2	822	13	0.872539	0.127461	NA	1	1	1	1	1	1	1	1	1	1	1	1	1	13	Polyneoptera	SingleCopy	Included	Included	Excluded	Excluded
OG0007161	Csecu	XP_023714984_1	1:1 Polyneoptera	FALSE	0.0331903	0.630616	FALSE	0.187667	38.5868	NA	0.0994979	0.219032	0.181078	0.141982	0.0390954	4.78334	0.108849	2	822	13	0.972085	0.027915	NA	1	1	1	1	1	1	1	1	1	1	1	1	1	13	Polyneoptera	SingleCopy	Included	Included	Excluded	Excluded
OG0007161	Gbima	GLG95009_1_p1	1:1 Polyneoptera	FALSE	0.428713	1	TRUE	10000000000	NA	NA	0.00173534	10000000000	0.000852427	0.000852427	1e-10	0.118949	0.00479562	1	822	13	1	NA	NA	1	1	1	1	1	1	1	1	1	1	1	1	1	13	Polyneoptera	SingleCopy	Included	Included	Excluded	Excluded
OG0007161	Glong	KAK7869073_1	1:1 Polyneoptera	FALSE	0.0202778	0.425834	FALSE	0	8192.37	NA	0.00571249	0	0.203899	0.198125	0.00577419	5.74466	0.00227668	2	822	13	0.998547	0.00145263	NA	1	1	1	1	1	1	1	1	1	1	1	1	1	13	Polyneoptera	SingleCopy	Included	Included	Excluded	Excluded
OG0007161	Lmigr	egapxtmp_009070P1_p1	1:1 Polyneoptera	FALSE	0.283155	1	FALSE	0.0750102	2.28822	NA	0.111462	0.190656	0.145083	0.0510391	0.0940435	0.751967	0.0880986	2	822	13	0.948843	0.0511567	NA	1	1	1	1	1	1	1	1	1	1	1	1	1	13	Polyneoptera	SingleCopy	Included	Included	Excluded	Excluded
OG0007161	n10	n10	1:1 Polyneoptera	FALSE	1	1	TRUE	0	1	NA	0.0198	10000000000	0.0131303	0.00848424	0.00464608	0	0.03676	2	822	13	0.366651	0.633349	NA	1	1	1	1	1	1	1	1	1	1	1	1	1	13	Polyneoptera	SingleCopy	Included	Included	Excluded	Excluded
OG0007161	n11	n11	1:1 Polyneoptera	FALSE	0.156318	1	FALSE	0.0350924	2.12618	NA	0.601781	0.0927954	0.603824	0.331345	0.272479	1.81884	0.260731	2	822	13	0.815089	0.184911	NA	1	1	1	1	1	1	1	1	1	1	1	1	1	13	Polyneoptera	SingleCopy	Included	Included	Excluded	Excluded
OG0007161	n2	n2	1:1 Polyneoptera	FALSE	0.490115	1	FALSE	0	0.881022	322.683	0.208186	0.125706	0.621502	0.497632	0.123871	0.00344993	0.104642	3	822	13	0.785341	0.210917	0.00374211	1	1	1	1	1	1	1	1	1	1	1	1	1	13	Polyneoptera	SingleCopy	Included	Included	Excluded	Excluded
OG0007161	n3	n3	1:1 Polyneoptera	FALSE	0.0192724	0.423994	FALSE	0.0230656	67.0678	NA	0.132167	0.0925195	1.22324	1.11661	0.10663	5.84414	0.0743896	2	822	13	0.946172	0.0538278	NA	1	1	1	1	1	1	1	1	1	1	1	1	1	13	Polyneoptera	SingleCopy	Included	Included	Excluded	Excluded
OG0007161	n4	n4	1:1 Polyneoptera	FALSE	0.269083	1	FALSE	0.0373082	1.97747	NA	5.85717	0.00915918	0.88832	0.470191	0.41813	0.839422	0.302473	2	822	13	0.818209	0.181791	NA	1	1	1	1	1	1	1	1	1	1	1	1	1	13	Polyneoptera	SingleCopy	Included	Included	Excluded	Excluded
OG0007161	n5	n5	1:1 Polyneoptera	FALSE	0.454411	1	FALSE	10000000000	NA	NA	0.0404266	0.343942	0.0182576	0.0182576	1e-10	0.0557718	0.0514506	1	822	13	1	NA	NA	1	1	1	1	1	1	1	1	1	1	1	1	1	13	Polyneoptera	SingleCopy	Included	Included	Excluded	Excluded
OG0007161	n6	n6	1:1 Polyneoptera	FALSE	0.47767	1	FALSE	1.44842	NA	NA	0.00234553	1.21204	0.00214229	0.00172842	0.000413876	0.0157528	0.00300002	1	822	13	1	NA	NA	1	1	1	1	1	1	1	1	1	1	1	1	1	13	Polyneoptera	SingleCopy	Included	Included	Excluded	Excluded
OG0007161	n7	n7	1:1 Polyneoptera	FALSE	1	1	FALSE	0.183085	NA	NA	0.00380834	0.202097	0.00387781	0.00133978	0.00253803	0	0.00343236	1	822	13	1	NA	NA	1	1	1	1	1	1	1	1	1	1	1	1	1	13	Polyneoptera	SingleCopy	Included	Included	Excluded	Excluded
OG0007161	n8	n8	1:1 Polyneoptera	FALSE	1	1	FALSE	0.245309	NA	NA	0.00324228	0.263252	0.00324527	0.00134444	0.00190084	0	0.00319393	1	822	13	1	NA	NA	1	1	1	1	1	1	1	1	1	1	1	1	1	13	Polyneoptera	SingleCopy	Included	Included	Excluded	Excluded
OG0007161	n9	n9	1:1 Polyneoptera	FALSE	0.319776	1	TRUE	2.49971e+12	NA	NA	0.000441532	10000000000	0.000442466	0.000442466	1e-10	0.548769	0.000426024	1	822	13	1	NA	NA	1	1	1	1	1	1	1	1	1	1	1	1	1	13	Polyneoptera	SingleCopy	Included	Included	Excluded	Excluded
OG0007161	Pamer	XP_069685675_1	1:1 Polyneoptera	FALSE	1	1	FALSE	0	0.680348	NA	0.199775	0.0506842	0.22579	0.0367629	0.189027	0	0.117318	2	822	13	0.900855	0.0991452	NA	1	1	1	1	1	1	1	1	1	1	1	1	1	13	Polyneoptera	SingleCopy	Included	Included	Excluded	Excluded
OG0007161	Samer	XP_046980775_1	1:1 Polyneoptera	FALSE	1	1	FALSE	0.330329	NA	NA	0.00091415	0.355132	0.00091499	0.000446346	0.000468643	0	0.000905843	1	822	13	1	NA	NA	1	1	1	1	1	1	1	1	1	1	1	1	1	13	Polyneoptera	SingleCopy	Included	Included	Excluded	Excluded
OG0007161	Scanc	XP_049776177_1	1:1 Polyneoptera	FALSE	1	1	FALSE	0.175416	NA	NA	0.00535315	0.186462	0.0055122	0.00185148	0.00366072	0	0.00494729	1	822	13	1	NA	NA	1	1	1	1	1	1	1	1	1	1	1	1	1	13	Polyneoptera	SingleCopy	Included	Included	Excluded	Excluded
OG0007161	Sgreg	XP_049850639_1	1:1 Polyneoptera	FALSE	1	1	FALSE	0.143988	NA	NA	0.00769256	0.153098	0.0076439	0.00224244	0.00540146	0	0.00762341	1	822	13	1	NA	NA	1	1	1	1	1	1	1	1	1	1	1	1	1	13	Polyneoptera	SingleCopy	Included	Included	Excluded	Excluded
OG0007161	Snite	XP_049792849_1_p1	1:1 Polyneoptera	FALSE	1	1	FALSE	0.347315	NA	NA	0.00619896	0.381547	0.00626869	0.00313653	0.00313216	0	0.00609929	1	822	13	1	NA	NA	1	1	1	1	1	1	1	1	1	1	1	1	1	13	Polyneoptera	SingleCopy	Included	Included	Excluded	Excluded
OG0007161	Spice	XP_047104536_1	1:1 Polyneoptera	FALSE	1	1	FALSE	0.225075	NA	NA	0.0102394	0.241966	0.0102497	0.00403382	0.00621592	0	0.0100464	1	822	13	1	NA	NA	1	1	1	1	1	1	1	1	1	1	1	1	1	13	Polyneoptera	SingleCopy	Included	Included	Excluded	Excluded
OG0007161	Sscub	XP_049951893_1	1:1 Polyneoptera	FALSE	0.31649	1	TRUE	2.52533e+12	NA	NA	0.000447707	10000000000	0.000447001	0.000447001	1e-10	0.565669	0.000453788	1	822	13	1	NA	NA	1	1	1	1	1	1	1	1	1	1	1	1	1	13	Polyneoptera	SingleCopy	Included	Included	Excluded	Excluded
OG0007162	Asimp	XP_067008864_2	1:1 Polyneoptera	FALSE	1	1	TRUE	0.181214	NA	NA	0.0826164	10000000000	0.189024	0.0783312	0.110692	0	0.257178	1	673	13	1	NA	NA	1	1	1	1	1	1	1	1	1	1	1	1	1	13	Polyneoptera	SingleCopy	Included	Included	Excluded	Excluded
OG0007162	Brsri	XP_063217316_1	1:1 Polyneoptera	FALSE	1	1	FALSE	0.0113327	0.865241	NA	0.580367	0.0395676	0.5219	0.160963	0.360937	0	0.153287	2	673	13	0.879533	0.120467	NA	1	1	1	1	1	1	1	1	1	1	1	1	1	13	Polyneoptera	SingleCopy	Included	Included	Excluded	Excluded
OG0007162	Csecu	XP_023715005_1	1:1 Polyneoptera	FALSE	1	1	FALSE	0	0.486959	NA	0.17995	0.1313	0.224135	0.0706521	0.153483	0	0.166788	2	673	13	0.757926	0.242074	NA	1	1	1	1	1	1	1	1	1	1	1	1	1	13	Polyneoptera	SingleCopy	Included	Included	Excluded	Excluded
OG0007162	Gbima	GLG98031_1_p1	1:1 Polyneoptera	FALSE	1	1	FALSE	0	NA	NA	0.00583774	0.153442	0.00475381	1e-10	0.00475381	0	0.00769677	1	673	13	1	NA	NA	1	1	1	1	1	1	1	1	1	1	1	1	1	13	Polyneoptera	SingleCopy	Included	Included	Excluded	Excluded
OG0007162	Glong	KAK7873836_1	1:1 Polyneoptera	FALSE	1	1	FALSE	0.629794	NA	NA	0.00568712	0.249098	0.00671863	0.00477648	0.00194216	0	0.00439283	1	673	13	1	NA	NA	1	1	1	1	1	1	1	1	1	1	1	1	1	13	Polyneoptera	SingleCopy	Included	Included	Excluded	Excluded
OG0007162	Lmigr	egapxtmp_002901P1_p1	1:1 Polyneoptera	FALSE	0.0596857	1	FALSE	0.0205033	2.42731	NA	0.129117	0.226943	0.156822	0.0933671	0.063455	3.64656	0.0988986	2	673	13	0.851966	0.148034	NA	1	1	1	1	1	1	1	1	1	1	1	1	1	13	Polyneoptera	SingleCopy	Included	Included	Excluded	Excluded
OG0007162	n10	n10	1:1 Polyneoptera	FALSE	0.400994	1	FALSE	0.0238681	2.99626	NA	0.454634	0.0181154	0.237591	0.0890916	0.1485	0.204737	0.0459245	2	673	13	0.956343	0.0436571	NA	1	1	1	1	1	1	1	1	1	1	1	1	1	13	Polyneoptera	SingleCopy	Included	Included	Excluded	Excluded
OG0007162	n11	n11	1:1 Polyneoptera	FALSE	1	1	FALSE	0.00102604	0.112973	NA	7.73868	0.0040738	2.2836	0.231241	2.05236	0	0.257241	2	673	13	0.751431	0.248569	NA	1	1	1	1	1	1	1	1	1	1	1	1	1	13	Polyneoptera	SingleCopy	Included	Included	Excluded	Excluded
OG0007162	n2	n2	1:1 Polyneoptera	TRUE	8.58931e-06	0.000180375	FALSE	1	15899.8	NA	1160.19	1.36421e-05	0.120587	0.120573	1.31834e-05	21.1323	0.130315	2	673	13	0.852751	0.147249	NA	1	1	1	1	1	1	1	1	1	1	1	1	1	13	Polyneoptera	SingleCopy	Included	Included	Excluded	Excluded
OG0007162	n3	n3	1:1 Polyneoptera	FALSE	0.142703	1	FALSE	1	15478.4	NA	0.531025	0.025765	0.185504	0.185475	2.935e-05	1.98846	0.0810746	2	673	13	0.895507	0.104493	NA	1	1	1	1	1	1	1	1	1	1	1	1	1	13	Polyneoptera	SingleCopy	Included	Included	Excluded	Excluded
OG0007162	n4	n4	1:1 Polyneoptera	FALSE	1	1	FALSE	0.00348792	0.380285	NA	1.5718	0.0130221	1.4568	0.218868	1.23793	0	0.111145	2	673	13	0.889099	0.110901	NA	1	1	1	1	1	1	1	1	1	1	1	1	1	13	Polyneoptera	SingleCopy	Included	Included	Excluded	Excluded
OG0007162	n5	n5	1:1 Polyneoptera	TRUE	0.00239419	0.0478838	TRUE	0	100000	NA	0.0454194	10000000000	0.0972152	0.0972133	1.86466e-06	9.95005	0.0669196	2	673	13	0.866494	0.133506	NA	1	1	1	1	1	1	1	1	1	1	1	1	1	13	Polyneoptera	SingleCopy	Included	Included	Excluded	Excluded
OG0007162	n6	n6	1:1 Polyneoptera	FALSE	0.00850225	0.161543	FALSE	0.104833	2680.38	NA	0.0416819	0.304451	4.45897	4.44448	0.0144946	7.45009	0.0370869	2	673	13	0.970743	0.029257	NA	1	1	1	1	1	1	1	1	1	1	1	1	1	13	Polyneoptera	SingleCopy	Included	Included	Excluded	Excluded
OG0007162	n7	n7	1:1 Polyneoptera	FALSE	1	1	FALSE	0.078231	NA	NA	0.0100229	0.0799574	0.00959978	0.00224641	0.00735337	0	0.0088715	1	673	13	1	NA	NA	1	1	1	1	1	1	1	1	1	1	1	1	1	13	Polyneoptera	SingleCopy	Included	Included	Excluded	Excluded
OG0007162	n8	n8	1:1 Polyneoptera	FALSE	1	1	FALSE	0.575519	NA	NA	0.00277494	0.612068	0.00249455	0.00172639	0.000768165	0	0.00269359	1	673	13	1	NA	NA	1	1	1	1	1	1	1	1	1	1	1	1	1	13	Polyneoptera	SingleCopy	Included	Included	Excluded	Excluded
OG0007162	n9	n9	1:1 Polyneoptera	FALSE	1	1	FALSE	0.258589	NA	NA	0.00297431	0.439683	0.00361192	0.00181477	0.00179716	0	0.00373347	1	673	13	1	NA	NA	1	1	1	1	1	1	1	1	1	1	1	1	1	13	Polyneoptera	SingleCopy	Included	Included	Excluded	Excluded
OG0007162	Pamer	XP_069685676_1	1:1 Polyneoptera	FALSE	1	1	FALSE	0.0421993	0.334088	NA	0.221182	0.0605848	0.164347	0.0463564	0.11799	0	0.125471	2	673	13	0.799889	0.200111	NA	1	1	1	1	1	1	1	1	1	1	1	1	1	13	Polyneoptera	SingleCopy	Included	Included	Excluded	Excluded
OG0007162	Samer	XP_047004855_1	1:1 Polyneoptera	TRUE	2.26384e-08	5.20683e-07	FALSE	0.0418344	2063.44	NA	0.0132513	0.269123	0.395971	0.392238	0.00373227	32.9717	0.012966	2	673	13	0.986977	0.0130225	NA	1	1	1	1	1	1	1	1	1	1	1	1	1	13	Polyneoptera	SingleCopy	Included	Included	Excluded	Excluded
OG0007162	Scanc	XP_049776171_1	1:1 Polyneoptera	FALSE	1	1	FALSE	0.145112	NA	NA	0.0219856	0.165528	0.0228043	0.00824836	0.0145559	0	0.0202122	1	673	13	1	NA	NA	1	1	1	1	1	1	1	1	1	1	1	1	1	13	Polyneoptera	SingleCopy	Included	Included	Excluded	Excluded
OG0007162	Sgreg	XP_049850910_1	1:1 Polyneoptera	TRUE	5.82566e-07	1.28164e-05	FALSE	0.125818	4547.03	NA	0.0721386	0.348665	22.2987	22.2776	0.021105	26.494	0.0683154	2	673	13	0.940579	0.0594211	NA	1	1	1	1	1	1	1	1	1	1	1	1	1	13	Polyneoptera	SingleCopy	Included	Included	Excluded	Excluded
OG0007162	Snite	XP_049792854_1_p1	1:1 Polyneoptera	FALSE	1	1	FALSE	0.279923	NA	NA	0.0165209	0.315735	0.0168507	0.00880015	0.00805059	0	0.0160719	1	673	13	1	NA	NA	1	1	1	1	1	1	1	1	1	1	1	1	1	13	Polyneoptera	SingleCopy	Included	Included	Excluded	Excluded
OG0007162	Spice	XP_047112563_1	1:1 Polyneoptera	FALSE	1	1	FALSE	0.218474	NA	NA	0.00684658	0.252548	0.00708187	0.00326034	0.00382153	0	0.00643483	1	673	13	1	NA	NA	1	1	1	1	1	1	1	1	1	1	1	1	1	13	Polyneoptera	SingleCopy	Included	Included	Excluded	Excluded
OG0007162	Sscub	XP_049951897_1	1:1 Polyneoptera	FALSE	1	1	FALSE	0.0745426	NA	NA	0.00573426	0.0841356	0.00595246	0.00134205	0.00461041	0	0.00544903	1	673	13	1	NA	NA	1	1	1	1	1	1	1	1	1	1	1	1	1	13	Polyneoptera	SingleCopy	Included	Included	Excluded	Excluded
OG0007163	Asimp	XP_067008292_2	1:1 Polyneoptera	FALSE	1	1	FALSE	0	0.0323025	NA	1229.21	3.0214e-05	4.76412	0.16147	4.60265	0	0.332008	2	726	13	0.653109	0.346891	NA	1	1	1	1	1	1	1	1	1	1	1	1	1	13	Polyneoptera	SingleCopy	Included	Included	Excluded	Excluded
OG0007163	Brsri	XP_063238592_1	1:1 Polyneoptera	FALSE	0.0272885	0.54577	FALSE	0.236634	24.6691	NA	0.325507	0.314011	1.48008	1.38615	0.0939351	5.16473	0.260982	2	726	13	0.816774	0.183226	NA	1	1	1	1	1	1	1	1	1	1	1	1	1	13	Polyneoptera	SingleCopy	Included	Included	Excluded	Excluded
OG0007163	Csecu	XP_023707483_1	1:1 Polyneoptera	FALSE	0.0191579	0.402315	FALSE	0.81429	55.4008	NA	0.159076	0.294532	0.215121	0.197796	0.0173244	5.85581	0.227397	2	726	13	0.948111	0.051889	NA	1	1	1	1	1	1	1	1	1	1	1	1	1	13	Polyneoptera	SingleCopy	Included	Included	Excluded	Excluded
OG0007163	Gbima	GLH11105_1_p1	1:1 Polyneoptera	TRUE	8.88178e-16	2.04281e-14	FALSE	0.0368557	4038.41	NA	0.0616606	1.12189	18.0995	18.0839	0.0156287	67.0575	0.0874218	2	726	13	0.908491	0.0915089	NA	1	1	1	1	1	1	1	1	1	1	1	1	1	13	Polyneoptera	SingleCopy	Included	Included	Excluded	Excluded
OG0007163	Glong	KAK7871878_1	1:1 Polyneoptera	FALSE	1	1	FALSE	0	NA	NA	0.0332433	0.00280427	0.00823219	1e-10	0.00823219	0	0.00263796	1	726	13	1	NA	NA	1	1	1	1	1	1	1	1	1	1	1	1	1	13	Polyneoptera	SingleCopy	Included	Included	Excluded	Excluded
OG0007163	Lmigr	egapxtmp_009332P1_p1	1:1 Polyneoptera	FALSE	0.180595	1	FALSE	0.0300384	1.86912	NA	0.135168	0.156232	0.155416	0.0678331	0.0875829	1.55246	0.116701	2	726	13	0.88182	0.11818	NA	1	1	1	1	1	1	1	1	1	1	1	1	1	13	Polyneoptera	SingleCopy	Included	Included	Excluded	Excluded
OG0007163	n10	n10	1:1 Polyneoptera	FALSE	0.369896	1	TRUE	8.50946e+12	NA	NA	0.0198604	10000000000	0.0159393	0.0159393	1e-10	0.320279	0.0469076	1	726	13	1	NA	NA	1	1	1	1	1	1	1	1	1	1	1	1	1	13	Polyneoptera	SingleCopy	Included	Included	Excluded	Excluded
OG0007163	n11	n11	1:1 Polyneoptera	FALSE	0.165753	1	FALSE	0.0982553	2.12753	NA	0.300384	0.410325	0.43053	0.295998	0.134532	1.71032	0.243274	2	726	13	0.702109	0.297891	NA	1	1	1	1	1	1	1	1	1	1	1	1	1	13	Polyneoptera	SingleCopy	Included	Included	Excluded	Excluded
OG0007163	n2	n2	1:1 Polyneoptera	FALSE	1	1	FALSE	0.00190487	0.0338643	NA	1229.18	2.39413e-05	4.7287	0.126058	4.60265	0	0.221527	2	726	13	0.785882	0.214118	NA	1	1	1	1	1	1	1	1	1	1	1	1	1	13	Polyneoptera	SingleCopy	Included	Included	Excluded	Excluded
OG0007163	n3	n3	1:1 Polyneoptera	FALSE	0.353945	1	TRUE	2.42889e+13	NA	NA	0.048846	10000000000	0.0442544	0.0442544	1e-10	0.387225	0.0677951	1	726	13	1	NA	NA	1	1	1	1	1	1	1	1	1	1	1	1	1	13	Polyneoptera	SingleCopy	Included	Included	Excluded	Excluded
OG0007163	n4	n4	1:1 Polyneoptera	FALSE	1	1	FALSE	0.000267711	1	NA	107.613	0.000650596	0.708617	0.412227	0.29639	0	0.362298	2	726	13	0.55591	0.44409	NA	1	1	1	1	1	1	1	1	1	1	1	1	1	13	Polyneoptera	SingleCopy	Included	Included	Excluded	Excluded
OG0007163	n5	n5	1:1 Polyneoptera	FALSE	0.404522	1	FALSE	10000000000	NA	NA	0.00459902	0.42467	0.00206612	0.00206612	1e-10	0.192891	0.00340249	1	726	13	1	NA	NA	1	1	1	1	1	1	1	1	1	1	1	1	1	13	Polyneoptera	SingleCopy	Included	Included	Excluded	Excluded
OG0007163	n6	n6	1:1 Polyneoptera	FALSE	1	1	FALSE	0.253825	NA	NA	0.0085906	0.254335	0.00857331	0.00379624	0.00477708	0	0.00840076	1	726	13	1	NA	NA	1	1	1	1	1	1	1	1	1	1	1	1	1	13	Polyneoptera	SingleCopy	Included	Included	Excluded	Excluded
OG0007163	n7	n7	1:1 Polyneoptera	FALSE	1	1	FALSE	0.0256468	NA	NA	0.0102279	0.0333073	0.00996962	0.000741014	0.00922861	0	0.00932459	1	726	13	1	NA	NA	1	1	1	1	1	1	1	1	1	1	1	1	1	13	Polyneoptera	SingleCopy	Included	Included	Excluded	Excluded
OG0007163	n8	n8	1:1 Polyneoptera	FALSE	0.5	1	FALSE	1.11158	NA	NA	0.00160239	2.17349	0.00165306	0.00128409	0.000368974	-0.00281873	0.00204943	1	726	13	1	NA	NA	1	1	1	1	1	1	1	1	1	1	1	1	1	13	Polyneoptera	SingleCopy	Included	Included	Excluded	Excluded
OG0007163	n9	n9	1:1 Polyneoptera	TRUE	5.83289e-12	1.28324e-10	FALSE	0.089104	4712.3	NA	0.0370304	0.305604	5.012	5.00129	0.0107132	49.4702	0.0359735	2	726	13	0.968376	0.0316244	NA	1	1	1	1	1	1	1	1	1	1	1	1	1	13	Polyneoptera	SingleCopy	Included	Included	Excluded	Excluded
OG0007163	Pamer	XP_069675297_1	1:1 Polyneoptera	FALSE	1	1	FALSE	0	0.317781	NA	0.318672	0.0541427	0.393283	0.0681432	0.32514	0	0.130276	2	726	13	0.789347	0.210653	NA	1	1	1	1	1	1	1	1	1	1	1	1	1	13	Polyneoptera	SingleCopy	Included	Included	Excluded	Excluded
OG0007163	Samer	XP_046993671_1	1:1 Polyneoptera	FALSE	1	1	FALSE	0.334234	NA	NA	0.00465591	0.365818	0.00461214	0.00235838	0.00225376	0	0.00490546	1	726	13	1	NA	NA	1	1	1	1	1	1	1	1	1	1	1	1	1	13	Polyneoptera	SingleCopy	Included	Included	Excluded	Excluded
OG0007163	Scanc	XP_049777433_1	1:1 Polyneoptera	FALSE	1	1	FALSE	0.164327	NA	NA	0.00957589	0.143661	0.0100465	0.00341286	0.00663367	0	0.00930565	1	726	13	1	NA	NA	1	1	1	1	1	1	1	1	1	1	1	1	1	13	Polyneoptera	SingleCopy	Included	Included	Excluded	Excluded
OG0007163	Sgreg	XP_049858967_1	1:1 Polyneoptera	FALSE	1	1	FALSE	0.16313	NA	NA	0.0229216	0.1535	0.0249771	0.00844394	0.0165332	0	0.0216355	1	726	13	1	NA	NA	1	1	1	1	1	1	1	1	1	1	1	1	1	13	Polyneoptera	SingleCopy	Included	Included	Excluded	Excluded
OG0007163	Snite	XP_049810164_1_p1	1:1 Polyneoptera	FALSE	1	1	FALSE	0.117512	NA	NA	0.0112756	0.105542	0.0116455	0.00313214	0.00851335	0	0.0110846	1	726	13	1	NA	NA	1	1	1	1	1	1	1	1	1	1	1	1	1	13	Polyneoptera	SingleCopy	Included	Included	Excluded	Excluded
OG0007163	Spice	XP_047112646_1	1:1 Polyneoptera	FALSE	1	1	FALSE	0.162091	NA	NA	0.011705	0.170012	0.0116904	0.00393546	0.00775498	0	0.0117772	1	726	13	1	NA	NA	1	1	1	1	1	1	1	1	1	1	1	1	1	13	Polyneoptera	SingleCopy	Included	Included	Excluded	Excluded
OG0007163	Sscub	XP_049958331_1	1:1 Polyneoptera	FALSE	1	1	FALSE	0.0296733	NA	NA	0.00679905	0.00588171	0.0093921	0.00079837	0.00859373	0	0.00738471	1	726	13	1	NA	NA	1	1	1	1	1	1	1	1	1	1	1	1	1	13	Polyneoptera	SingleCopy	Included	Included	Excluded	Excluded
OG0007164	Asimp	XP_067008882_2	1:1 Polyneoptera	FALSE	1	1	FALSE	0.0512423	NA	NA	0.318658	0.049958	0.278984	0.038123	0.240861	0	0.143639	1	553	13	1	NA	NA	1	1	1	1	1	1	1	1	1	1	1	1	1	13	Polyneoptera	SingleCopy	Included	Included	Excluded	Excluded
OG0007164	Brsri	XP_063237700_1	1:1 Polyneoptera	FALSE	0.5	1	FALSE	0.00240508	1.14102	NA	1400.44	2.06131e-05	6.21508	1.27588	4.9392	-0.211146	0.276709	2	553	13	0.928664	0.0713365	NA	1	1	1	1	1	1	1	1	1	1	1	1	1	13	Polyneoptera	SingleCopy	Included	Included	Excluded	Excluded
OG0007164	Csecu	XP_023719580_1	1:1 Polyneoptera	FALSE	1	1	FALSE	0.0758508	NA	NA	0.217057	0.0941346	0.207751	0.0394347	0.168317	0	0.140831	1	553	13	1	NA	NA	1	1	1	1	1	1	1	1	1	1	1	1	1	13	Polyneoptera	SingleCopy	Included	Included	Excluded	Excluded
OG0007164	Gbima	GLG98061_1_p1	1:1 Polyneoptera	FALSE	1	1	FALSE	1.62589e-14	NA	NA	0.00966909	0	0.00964195	1e-10	0.00964195	0	0.00584332	1	553	13	1	NA	NA	1	1	1	1	1	1	1	1	1	1	1	1	1	13	Polyneoptera	SingleCopy	Included	Included	Excluded	Excluded
OG0007164	Glong	KAK7869827_1	1:1 Polyneoptera	FALSE	0.5	1	TRUE	1.77334e+11	NA	NA	0.000678604	10000000000	0.000675522	0.000675522	1e-10	-0.025951	0.00474388	1	553	13	1	NA	NA	1	1	1	1	1	1	1	1	1	1	1	1	1	13	Polyneoptera	SingleCopy	Included	Included	Excluded	Excluded
OG0007164	Lmigr	egapxtmp_001003P1_p1	1:1 Polyneoptera	FALSE	1	1	FALSE	0.0152494	NA	NA	0.0950289	0.0156118	0.0699266	0.00314555	0.0667811	0	0.0505387	1	553	13	1	NA	NA	1	1	1	1	1	1	1	1	1	1	1	1	1	13	Polyneoptera	SingleCopy	Included	Included	Excluded	Excluded
OG0007164	n10	n10	1:1 Polyneoptera	FALSE	0.406909	1	TRUE	6.43886e+12	NA	NA	0.0280231	10000000000	0.0245276	0.0245276	1e-10	0.185027	0.0603832	1	553	13	1	NA	NA	1	1	1	1	1	1	1	1	1	1	1	1	1	13	Polyneoptera	SingleCopy	Included	Included	Excluded	Excluded
OG0007164	n11	n11	1:1 Polyneoptera	FALSE	0.13864	1	FALSE	0.0344482	4.54543	NA	0.523373	0.0498257	0.567509	0.260572	0.306938	2.04243	0.217906	2	553	13	0.946709	0.0532911	NA	1	1	1	1	1	1	1	1	1	1	1	1	1	13	Polyneoptera	SingleCopy	Included	Included	Excluded	Excluded
OG0007164	n2	n2	1:1 Polyneoptera	FALSE	0.0803498	1	FALSE	0.0179989	7.29004	NA	0.32195	0.0429899	0.389384	0.211629	0.177755	3.07563	0.109732	2	553	13	0.949471	0.0505287	NA	1	1	1	1	1	1	1	1	1	1	1	1	1	13	Polyneoptera	SingleCopy	Included	Included	Excluded	Excluded
OG0007164	n3	n3	1:1 Polyneoptera	FALSE	0.5	1	TRUE	3.7598e+12	NA	NA	0.0134585	10000000000	0.0143222	0.0143222	1e-10	-0.179737	0.0749119	1	553	13	1	NA	NA	1	1	1	1	1	1	1	1	1	1	1	1	1	13	Polyneoptera	SingleCopy	Included	Included	Excluded	Excluded
OG0007164	n4	n4	1:1 Polyneoptera	FALSE	0.0461199	0.922398	FALSE	0.0412171	285.318	NA	0.334059	0.0610916	7.83563	7.65053	0.185101	4.1447	0.0981084	2	553	13	0.953239	0.0467611	NA	1	1	1	1	1	1	1	1	1	1	1	1	1	13	Polyneoptera	SingleCopy	Included	Included	Excluded	Excluded
OG0007164	n5	n5	1:1 Polyneoptera	FALSE	0.193819	1	FALSE	0	3.25655	NA	0.0185166	0.207734	0.0469966	0.0101399	0.0368567	1.42333	0.0459474	2	553	13	0.972649	0.0273507	NA	1	1	1	1	1	1	1	1	1	1	1	1	1	13	Polyneoptera	SingleCopy	Included	Included	Excluded	Excluded
OG0007164	n6	n6	1:1 Polyneoptera	FALSE	1	1	FALSE	1.44692e-11	NA	NA	0.000282364	0	1.08228e-05	1e-10	1.08228e-05	0	0.000548054	1	553	13	1	NA	NA	1	1	1	1	1	1	1	1	1	1	1	1	1	13	Polyneoptera	SingleCopy	Included	Included	Excluded	Excluded
OG0007164	Pamer	XP_069680055_1	1:1 Polyneoptera	FALSE	0.282093	1	FALSE	0.136439	5.15672	NA	0.129622	0.183889	0.135291	0.0581262	0.0771648	0.758375	0.130466	2	553	13	0.9786	0.0213997	NA	1	1	1	1	1	1	1	1	1	1	1	1	1	13	Polyneoptera	SingleCopy	Included	Included	Excluded	Excluded
OG0007164	Samer	XP_047002782_1	1:1 Polyneoptera	FALSE	1	1	FALSE	0.106658	NA	NA	0.00268443	0.128053	0.00268312	0.000664899	0.00201823	0	0.00267495	1	553	13	1	NA	NA	1	1	1	1	1	1	1	1	1	1	1	1	1	13	Polyneoptera	SingleCopy	Included	Included	Excluded	Excluded
OG0007164	Scanc	XP_049765713_1	1:1 Polyneoptera	FALSE	1	1	FALSE	7.42438e-15	NA	NA	0.0211205	0	0.0210922	1e-10	0.0210922	0	0.0202842	1	553	13	1	NA	NA	1	1	1	1	1	1	1	1	1	1	1	1	1	13	Polyneoptera	SingleCopy	Included	Included	Excluded	Excluded
OG0007164	Sgreg	XP_049839811_1	1:1 Polyneoptera	FALSE	1	1	FALSE	0.0098491	NA	NA	0.022544	0.0118287	0.0225499	0.000665759	0.0218841	0	0.0216682	1	553	13	1	NA	NA	1	1	1	1	1	1	1	1	1	1	1	1	1	13	Polyneoptera	SingleCopy	Included	Included	Excluded	Excluded
OG0007164	Snite	XP_049803887_1_p1	1:1 Polyneoptera	FALSE	1	1	FALSE	0.320465	NA	NA	0.00508856	0.427495	0.0053528	0.00266276	0.00269005	0	0.00481108	1	553	13	1	NA	NA	1	1	1	1	1	1	1	1	1	1	1	1	1	13	Polyneoptera	SingleCopy	Included	Included	Excluded	Excluded
OG0007164	Spice	XP_047109844_1	1:1 Polyneoptera	FALSE	1	1	FALSE	0.0532504	NA	NA	0.00472053	0.0637609	0.00470872	0.000665098	0.00404363	0	0.00468735	1	553	13	1	NA	NA	1	1	1	1	1	1	1	1	1	1	1	1	1	13	Polyneoptera	SingleCopy	Included	Included	Excluded	Excluded
OG0007164	Sscub	XP_049942714_1	1:1 Polyneoptera	FALSE	1	1	FALSE	0.136119	NA	NA	0.00675146	0.163398	0.00674656	0.00199695	0.00474961	0	0.00670871	1	553	13	1	NA	NA	1	1	1	1	1	1	1	1	1	1	1	1	1	13	Polyneoptera	SingleCopy	Included	Included	Excluded	Excluded
OG0007165	Asimp	XP_067008311_2	1:1 Polyneoptera	FALSE	0.252047	1	FALSE	0.0714231	3.21954	NA	0.632415	0.094929	0.838574	0.403815	0.434759	0.953213	0.292559	2	788	13	0.921807	0.0781934	NA	1	1	1	1	1	1	1	1	1	1	1	1	1	13	Polyneoptera	SingleCopy	Included	Included	Excluded	Excluded
OG0007165	Brsri	XP_063242934_1	1:1 Polyneoptera	FALSE	1	1	FALSE	0.0644669	0.865815	NA	1.3401	0.0752877	0.771529	0.377917	0.393612	0	0.482893	2	788	13	0.67078	0.32922	NA	1	1	1	1	1	1	1	1	1	1	1	1	1	13	Polyneoptera	SingleCopy	Included	Included	Excluded	Excluded
OG0007165	Csecu	XP_023722642_1	1:1 Polyneoptera	TRUE	0.00111843	0.0234869	TRUE	1	48.1802	NA	0.0417377	10000000000	0.0545832	0.0524572	0.00212602	11.4563	0.136553	2	788	13	0.84238	0.15762	NA	1	1	1	1	1	1	1	1	1	1	1	1	1	13	Polyneoptera	SingleCopy	Included	Included	Excluded	Excluded
OG0007165	Gbima	GLH15899_1_p1	1:1 Polyneoptera	FALSE	0.449799	1	TRUE	10000000000	NA	NA	0.00196706	10000000000	0.00146037	0.00146037	1e-10	0.065805	0.0031069	1	788	13	1	NA	NA	1	1	1	1	1	1	1	1	1	1	1	1	1	13	Polyneoptera	SingleCopy	Included	Included	Excluded	Excluded
OG0007165	Glong	KAK7790734_1	1:1 Polyneoptera	TRUE	0.0007451	0.0163922	FALSE	0.0758545	6324.5	NA	0.0088513	0.115453	0.24377	0.237629	0.0061412	12.2611	0.00737875	2	788	13	0.99792	0.00207995	NA	1	1	1	1	1	1	1	1	1	1	1	1	1	13	Polyneoptera	SingleCopy	Included	Included	Excluded	Excluded
OG0007165	Lmigr	egapxtmp_006989P1_p1	1:1 Polyneoptera	FALSE	0.253969	1	FALSE	0.120498	12.5613	NA	0.0672415	0.187429	0.0799229	0.0351786	0.0447442	0.939912	0.0690418	2	788	13	0.988077	0.0119225	NA	1	1	1	1	1	1	1	1	1	1	1	1	1	13	Polyneoptera	SingleCopy	Included	Included	Excluded	Excluded
OG0007165	n10	n10	1:1 Polyneoptera	FALSE	1	1	TRUE	0.0302035	NA	NA	0.0437879	10000000000	0.513573	0.0416842	0.471889	0	0.0790734	1	788	13	1	NA	NA	1	1	1	1	1	1	1	1	1	1	1	1	1	13	Polyneoptera	SingleCopy	Included	Included	Excluded	Excluded
OG0007165	n11	n11	1:1 Polyneoptera	FALSE	1	1	FALSE	0.00104588	0.432808	NA	0.931415	0.100687	0.903159	0.322048	0.581111	0	0.409708	2	788	13	0.563546	0.436454	NA	1	1	1	1	1	1	1	1	1	1	1	1	1	13	Polyneoptera	SingleCopy	Included	Included	Excluded	Excluded
OG0007165	n2	n2	1:1 Polyneoptera	FALSE	0.0517479	1	FALSE	0.0422065	0.326257	15.3168	0.707621	0.0364995	0.670196	0.512485	0.157711	3.92196	0.126275	3	788	13	0.819802	0.11231	0.0678887	1	1	1	1	1	1	1	1	1	1	1	1	1	13	Polyneoptera	SingleCopy	Included	Included	Excluded	Excluded
OG0007165	n3	n3	1:1 Polyneoptera	FALSE	1	1	TRUE	0.239294	NA	NA	0.0390762	10000000000	0.0919405	0.0378532	0.0540874	0	0.0905975	1	788	13	1	NA	NA	1	1	1	1	1	1	1	1	1	1	1	1	1	13	Polyneoptera	SingleCopy	Included	Included	Excluded	Excluded
OG0007165	n4	n4	1:1 Polyneoptera	FALSE	1	1	FALSE	0.00656618	0.41484	NA	1.49047	0.0706276	1.02039	0.383732	0.63666	0	0.438976	2	788	13	0.511312	0.488688	NA	1	1	1	1	1	1	1	1	1	1	1	1	1	13	Polyneoptera	SingleCopy	Included	Included	Excluded	Excluded
OG0007165	n5	n5	1:1 Polyneoptera	FALSE	1	1	FALSE	0.130606	NA	NA	0.0483351	0.120481	0.0498845	0.0137881	0.0360964	0	0.0364853	1	788	13	1	NA	NA	1	1	1	1	1	1	1	1	1	1	1	1	1	13	Polyneoptera	SingleCopy	Included	Included	Excluded	Excluded
OG0007165	n6	n6	1:1 Polyneoptera	FALSE	1	1	FALSE	0.143802	NA	NA	0.00218352	0.229993	0.00189564	0.00056122	0.00133442	0	0.00270644	1	788	13	1	NA	NA	1	1	1	1	1	1	1	1	1	1	1	1	1	13	Polyneoptera	SingleCopy	Included	Included	Excluded	Excluded
OG0007165	n7	n7	1:1 Polyneoptera	FALSE	0.405947	1	FALSE	3.9134	NA	NA	0.00152064	3.10155	0.00147308	0.00135471	0.000118364	0.188183	0.00191484	1	788	13	1	NA	NA	1	1	1	1	1	1	1	1	1	1	1	1	1	13	Polyneoptera	SingleCopy	Included	Included	Excluded	Excluded
OG0007165	n8	n8	1:1 Polyneoptera	FALSE	1	1	FALSE	0.11745	NA	NA	0.0026773	0.0800503	0.00313099	0.00080052	0.00233047	0	0.00222008	1	788	13	1	NA	NA	1	1	1	1	1	1	1	1	1	1	1	1	1	13	Polyneoptera	SingleCopy	Included	Included	Excluded	Excluded
OG0007165	n9	n9	1:1 Polyneoptera	FALSE	1	1	FALSE	0.326541	NA	NA	0.00191193	0.348706	0.0019237	0.000939723	0.000983982	0	0.00189852	1	788	13	1	NA	NA	1	1	1	1	1	1	1	1	1	1	1	1	1	13	Polyneoptera	SingleCopy	Included	Included	Excluded	Excluded
OG0007165	Pamer	XP_069684664_1	1:1 Polyneoptera	FALSE	1	1	FALSE	0.00742977	0.306272	NA	0.338137	0.0457938	0.351339	0.0459336	0.305406	0	0.142907	2	788	13	0.85278	0.14722	NA	1	1	1	1	1	1	1	1	1	1	1	1	1	13	Polyneoptera	SingleCopy	Included	Included	Excluded	Excluded
OG0007165	Samer	XP_046989191_1	1:1 Polyneoptera	FALSE	1	1	FALSE	0.329425	NA	NA	0.000950348	0.351218	0.000955182	0.000468701	0.00048648	0	0.000945467	1	788	13	1	NA	NA	1	1	1	1	1	1	1	1	1	1	1	1	1	13	Polyneoptera	SingleCopy	Included	Included	Excluded	Excluded
OG0007165	Scanc	XP_049774888_1	1:1 Polyneoptera	FALSE	1	1	FALSE	0.061265	NA	NA	0.0097234	0.0679615	0.00993754	0.00151003	0.00842751	0	0.00860066	1	788	13	1	NA	NA	1	1	1	1	1	1	1	1	1	1	1	1	1	13	Polyneoptera	SingleCopy	Included	Included	Excluded	Excluded
OG0007165	Sgreg	XP_049852946_1	1:1 Polyneoptera	TRUE	0	0	FALSE	0.0272408	3580.43	NA	0.0467834	0.454503	5.15164	5.14048	0.0111593	151.775	0.0463092	2	788	13	0.956017	0.0439831	NA	1	1	1	1	1	1	1	1	1	1	1	1	1	13	Polyneoptera	SingleCopy	Included	Included	Excluded	Excluded
OG0007165	Snite	XP_049801629_1_p1	1:1 Polyneoptera	FALSE	1	1	FALSE	0.359458	NA	NA	0.00694557	0.34508	0.00719001	0.0036849	0.00350512	0	0.0068676	1	788	13	1	NA	NA	1	1	1	1	1	1	1	1	1	1	1	1	1	13	Polyneoptera	SingleCopy	Included	Included	Excluded	Excluded
OG0007165	Spice	XP_047107247_1	1:1 Polyneoptera	FALSE	1	1	FALSE	0.0649407	NA	NA	0.00291987	0.0690134	0.00293651	0.000468707	0.0024678	0	0.00284622	1	788	13	1	NA	NA	1	1	1	1	1	1	1	1	1	1	1	1	1	13	Polyneoptera	SingleCopy	Included	Included	Excluded	Excluded
OG0007165	Sscub	XP_049950449_1	1:1 Polyneoptera	FALSE	1	1	FALSE	0.0647812	NA	NA	0.00292219	0.0689099	0.00294325	0.000468813	0.00247443	0	0.00284782	1	788	13	1	NA	NA	1	1	1	1	1	1	1	1	1	1	1	1	1	13	Polyneoptera	SingleCopy	Included	Included	Excluded	Excluded
OG0007166	Asimp	XP_067008315_1	1:1 Polyneoptera	FALSE	0.339086	1	FALSE	0.0318889	1.9094	NA	0.365878	0.176619	0.379037	0.224772	0.154265	0.454367	0.280914	2	755	13	0.7633	0.2367	NA	1	1	1	1	1	1	1	1	1	1	1	1	1	13	Polyneoptera	SingleCopy	Included	Included	Excluded	Excluded
OG0007166	Brsri	XP_063221289_1	1:1 Polyneoptera	FALSE	1	1	FALSE	5.14684e-05	NA	NA	1165.3	4.46501e-05	977.151	0.153827	976.997	0	0.300197	1	755	13	1	NA	NA	1	1	1	1	1	1	1	1	1	1	1	1	1	13	Polyneoptera	SingleCopy	Included	Included	Excluded	Excluded
OG0007166	Csecu	XP_033607385_1	1:1 Polyneoptera	FALSE	0.466169	1	FALSE	5.25262e+06	NA	NA	0.18549	0.208336	0.06359	0.06359	3.95745e-09	0.0331588	0.163416	1	755	13	1	NA	NA	1	1	1	1	1	1	1	1	1	1	1	1	1	13	Polyneoptera	SingleCopy	Included	Included	Excluded	Excluded
OG0007166	Gbima	GLH12070_1_p1	1:1 Polyneoptera	TRUE	1.11022e-16	2.33147e-15	FALSE	0	109.786	NA	0.331162	0.637611	3.583	3.55251	0.0304971	71.1427	0.331379	2	755	13	0.653159	0.346841	NA	1	1	1	1	1	1	1	1	1	1	1	1	1	13	Polyneoptera	SingleCopy	Included	Included	Excluded	Excluded
OG0007166	Glong	KAK7866986_1	1:1 Polyneoptera	FALSE	0.465668	1	TRUE	4.23228e+11	NA	NA	0.00139531	10000000000	0.00127307	0.00127307	1e-10	0.0340288	1e-06	1	755	13	1	NA	NA	1	1	1	1	1	1	1	1	1	1	1	1	1	13	Polyneoptera	SingleCopy	Included	Included	Excluded	Excluded
OG0007166	Lmigr	egapxtmp_012710P1_p1	1:1 Polyneoptera	FALSE	1	1	FALSE	0.0836271	NA	NA	0.101426	0.174823	0.094919	0.0193361	0.075583	0	0.0948104	1	755	13	1	NA	NA	1	1	1	1	1	1	1	1	1	1	1	1	1	13	Polyneoptera	SingleCopy	Included	Included	Excluded	Excluded
OG0007166	n11	n11	1:1 Polyneoptera	FALSE	1	1	FALSE	0.160858	NA	NA	0.00589543	0.161983	0.00593634	0.00195778	0.00397855	0	0.00556286	1	755	13	1	NA	NA	1	1	1	1	1	1	1	1	1	1	1	1	1	13	Polyneoptera	SingleCopy	Included	Included	Excluded	Excluded
OG0007166	n2	n2	1:1 Polyneoptera	FALSE	0.197705	1	FALSE	0.0183073	5.47973	NA	0.399218	0.135252	1.47133	1.12151	0.349822	1.38723	0.190053	2	755	13	0.811462	0.188538	NA	1	1	1	1	1	1	1	1	1	1	1	1	1	13	Polyneoptera	SingleCopy	Included	Included	Excluded	Excluded
OG0007166	n3	n3	1:1 Polyneoptera	FALSE	0.471677	1	TRUE	1.45271e+13	NA	NA	0.046171	10000000000	0.0464751	0.0464751	1e-10	0.0241852	0.0755727	1	755	13	1	NA	NA	1	1	1	1	1	1	1	1	1	1	1	1	1	13	Polyneoptera	SingleCopy	Included	Included	Excluded	Excluded
OG0007166	n4	n4	1:1 Polyneoptera	FALSE	0.217451	1	FALSE	0.0504824	330.703	NA	0.10489	0.405716	10.1194	9.99939	0.119996	1.21526	0.0639622	2	755	13	0.91777	0.0822301	NA	1	1	1	1	1	1	1	1	1	1	1	1	1	13	Polyneoptera	SingleCopy	Included	Included	Excluded	Excluded
OG0007166	n5	n5	1:1 Polyneoptera	FALSE	1	1	FALSE	0.00404177	0.845675	NA	0.463526	0.144697	0.497095	0.2236	0.273494	0	0.298817	2	755	13	0.687258	0.312742	NA	1	1	1	1	1	1	1	1	1	1	1	1	1	13	Polyneoptera	SingleCopy	Included	Included	Excluded	Excluded
OG0007166	n6	n6	1:1 Polyneoptera	FALSE	1	1	FALSE	0	0.0499105	NA	1165.53	0.000107521	5.40425	0.519267	4.88499	0	0.596706	2	755	13	0.303793	0.696207	NA	1	1	1	1	1	1	1	1	1	1	1	1	1	13	Polyneoptera	SingleCopy	Included	Included	Excluded	Excluded
OG0007166	n7	n7	1:1 Polyneoptera	FALSE	0.438508	1	FALSE	0	2.80769	NA	0.101801	0.340502	0.133295	0.0908573	0.0424374	0.0928495	0.0918381	2	755	13	0.750733	0.249267	NA	1	1	1	1	1	1	1	1	1	1	1	1	1	13	Polyneoptera	SingleCopy	Included	Included	Excluded	Excluded
OG0007166	n8	n8	1:1 Polyneoptera	FALSE	1	1	FALSE	2.6736e-14	NA	NA	0.00277829	0	0.00268176	1e-10	0.00268176	0	0.00415225	1	755	13	1	NA	NA	1	1	1	1	1	1	1	1	1	1	1	1	1	13	Polyneoptera	SingleCopy	Included	Included	Excluded	Excluded
OG0007166	Pamer	XP_069677792_1	1:1 Polyneoptera	FALSE	0.267944	1	FALSE	0	1.49153	NA	0.246053	0.100817	0.454881	0.170623	0.284257	0.846754	0.150872	2	755	13	0.868448	0.131552	NA	1	1	1	1	1	1	1	1	1	1	1	1	1	13	Polyneoptera	SingleCopy	Included	Included	Excluded	Excluded
OG0007166	Samer	XP_046996869_1	1:1 Polyneoptera	FALSE	1	1	FALSE	0.324115	NA	NA	0.00195214	0.326811	0.00196505	0.000978339	0.000986716	0	0.00195848	1	755	13	1	NA	NA	1	1	1	1	1	1	1	1	1	1	1	1	1	13	Polyneoptera	SingleCopy	Included	Included	Excluded	Excluded
OG0007166	Scanc	XP_049785209_1	1:1 Polyneoptera	FALSE	1	1	FALSE	1.25569e-14	NA	NA	0.00403961	0	0.00408695	1e-10	0.00408695	0	0.00439091	1	755	13	1	NA	NA	1	1	1	1	1	1	1	1	1	1	1	1	1	13	Polyneoptera	SingleCopy	Included	Included	Excluded	Excluded
OG0007166	Sgreg	XP_049827631_1	1:1 Polyneoptera	FALSE	1	1	FALSE	0.104954	NA	NA	0.0119883	0.105976	0.0121041	0.00294172	0.00916234	0	0.0117643	1	755	13	1	NA	NA	1	1	1	1	1	1	1	1	1	1	1	1	1	13	Polyneoptera	SingleCopy	Included	Included	Excluded	Excluded
OG0007166	Snite	XP_049812842_1_p1	1:1 Polyneoptera	FALSE	0.0854861	1	FALSE	0.00739612	10.9629	NA	0.0174081	0.129066	0.0202122	0.00746062	0.0127516	2.9572	0.0157526	2	755	13	0.983218	0.0167824	NA	1	1	1	1	1	1	1	1	1	1	1	1	1	13	Polyneoptera	SingleCopy	Included	Included	Excluded	Excluded
OG0007166	Spice	XP_047116177_1	1:1 Polyneoptera	FALSE	1	1	FALSE	4.8128e-14	NA	NA	0.00122204	0	0.00123118	1e-10	0.00123118	0	0.00117762	1	755	13	1	NA	NA	1	1	1	1	1	1	1	1	1	1	1	1	1	13	Polyneoptera	SingleCopy	Included	Included	Excluded	Excluded
OG0007166	Sscub	XP_049960492_1	1:1 Polyneoptera	FALSE	1	1	FALSE	0.120605	NA	NA	0	1	2.47694e-16	1e-10	1e-10	0	1e-06	1	755	13	1	NA	NA	1	1	1	1	1	1	1	1	1	1	1	1	1	13	Polyneoptera	SingleCopy	Included	Included	Excluded	Excluded
OG0007167	Asimp	XP_068085037_1	1:1 Polyneoptera	FALSE	0.5	1	FALSE	0.00745836	1.02964	NA	1120.1	3.09312e-05	0.949708	0.325826	0.623882	-0.000146475	0.219888	2	465	13	0.830172	0.169828	NA	1	1	1	1	1	1	1	1	1	1	1	1	1	13	Polyneoptera	SingleCopy	Included	Included	Excluded	Excluded
OG0007167	Brsri	XP_063232251_1	1:1 Polyneoptera	FALSE	1	1	FALSE	0.00680082	0.287577	NA	6.60003	0.0144062	1.77321	0.467418	1.30579	0	0.54197	2	465	13	0.582248	0.417752	NA	1	1	1	1	1	1	1	1	1	1	1	1	1	13	Polyneoptera	SingleCopy	Included	Included	Excluded	Excluded
OG0007167	Csecu	XP_023712613_1	1:1 Polyneoptera	FALSE	1	1	FALSE	0	0.338683	NA	0.380937	0.0921661	0.45385	0.104927	0.348923	0	0.177494	2	465	13	0.692184	0.307816	NA	1	1	1	1	1	1	1	1	1	1	1	1	1	13	Polyneoptera	SingleCopy	Included	Included	Excluded	Excluded
OG0007167	Gbima	GLH12808_1_p1	1:1 Polyneoptera	TRUE	0	0	FALSE	0	318.765	NA	0.0311584	0.596303	0.142503	0.138748	0.00375445	77.2298	0.0275817	2	465	13	0.959808	0.0401916	NA	1	1	1	1	1	1	1	1	1	1	1	1	1	13	Polyneoptera	SingleCopy	Included	Included	Excluded	Excluded
OG0007167	Glong	KAK7863147_1	1:1 Polyneoptera	FALSE	1	1	TRUE	0.100206	NA	NA	0.0016116	10000000000	0.00224715	0.000503885	0.00174327	0	0.00466942	1	465	13	1	NA	NA	1	1	1	1	1	1	1	1	1	1	1	1	1	13	Polyneoptera	SingleCopy	Included	Included	Excluded	Excluded
OG0007167	Lmigr	egapxtmp_009693P1_p1	1:1 Polyneoptera	FALSE	1	1	FALSE	0	0.64925	NA	0.148455	0.19485	0.163789	0.0628578	0.100931	0	0.130602	2	465	13	0.667457	0.332543	NA	1	1	1	1	1	1	1	1	1	1	1	1	1	13	Polyneoptera	SingleCopy	Included	Included	Excluded	Excluded
OG0007167	n10	n10	1:1 Polyneoptera	FALSE	1	1	FALSE	0	0.0680051	NA	1120.16	5.11475e-05	4.09488	0.278677	3.81621	0	0.33582	2	465	13	0.627735	0.372265	NA	1	1	1	1	1	1	1	1	1	1	1	1	1	13	Polyneoptera	SingleCopy	Included	Included	Excluded	Excluded
OG0007167	n11	n11	1:1 Polyneoptera	FALSE	0.452152	1	FALSE	10000000000	NA	NA	1120.03	7.47129e-06	0.0235538	0.0235538	1e-10	0.0606096	0.0785203	1	465	13	1	NA	NA	1	1	1	1	1	1	1	1	1	1	1	1	1	13	Polyneoptera	SingleCopy	Included	Included	Excluded	Excluded
OG0007167	n2	n2	1:1 Polyneoptera	FALSE	0.19173	1	FALSE	0	3.89579	NA	1120.08	2.52532e-05	0.320692	0.218872	0.10182	1.44308	0.131249	2	465	13	0.808713	0.191287	NA	1	1	1	1	1	1	1	1	1	1	1	1	1	13	Polyneoptera	SingleCopy	Included	Included	Excluded	Excluded
OG0007167	n3	n3	1:1 Polyneoptera	FALSE	1	1	FALSE	0	0.0333854	NA	1120.14	4.28277e-05	3.98567	0.169463	3.81621	0	0.326452	2	465	13	0.538884	0.461116	NA	1	1	1	1	1	1	1	1	1	1	1	1	1	13	Polyneoptera	SingleCopy	Included	Included	Excluded	Excluded
OG0007167	n4	n4	1:1 Polyneoptera	FALSE	0.485834	1	FALSE	10000000000	NA	NA	0.00274297	0.405116	0.00145248	0.00145248	1e-10	0.00680299	0.00354485	1	465	13	1	NA	NA	1	1	1	1	1	1	1	1	1	1	1	1	1	13	Polyneoptera	SingleCopy	Included	Included	Excluded	Excluded
OG0007167	n5	n5	1:1 Polyneoptera	FALSE	1	1	FALSE	0.18506	NA	NA	0.00415874	0.194905	0.00418678	0.00145712	0.00272966	0	0.00409366	1	465	13	1	NA	NA	1	1	1	1	1	1	1	1	1	1	1	1	1	13	Polyneoptera	SingleCopy	Included	Included	Excluded	Excluded
OG0007167	n6	n6	1:1 Polyneoptera	FALSE	1	1	FALSE	0.32413	NA	NA	0.00146856	0.353333	0.00150323	0.00072635	0.000776876	0	0.00150245	1	465	13	1	NA	NA	1	1	1	1	1	1	1	1	1	1	1	1	1	13	Polyneoptera	SingleCopy	Included	Included	Excluded	Excluded
OG0007167	n7	n7	1:1 Polyneoptera	FALSE	0.357713	1	TRUE	9.28097e+12	NA	NA	0.00143455	10000000000	0.00144943	0.00144943	1e-10	0.37094	0.00257599	1	465	13	1	NA	NA	1	1	1	1	1	1	1	1	1	1	1	1	1	13	Polyneoptera	SingleCopy	Included	Included	Excluded	Excluded
OG0007167	n8	n8	1:1 Polyneoptera	FALSE	0.176535	1	TRUE	2.5153e+12	NA	NA	0.0021718	10000000000	0.00217967	0.00217967	1e-10	1.5942	0.00224139	1	465	13	1	NA	NA	1	1	1	1	1	1	1	1	1	1	1	1	1	13	Polyneoptera	SingleCopy	Included	Included	Excluded	Excluded
OG0007167	n9	n9	1:1 Polyneoptera	FALSE	0.427498	1	TRUE	2.34431e+13	NA	NA	0.0468912	10000000000	0.048177	0.048177	1e-10	0.122347	0.0784217	1	465	13	1	NA	NA	1	1	1	1	1	1	1	1	1	1	1	1	1	13	Polyneoptera	SingleCopy	Included	Included	Excluded	Excluded
OG0007167	Pamer	XP_069697943_1	1:1 Polyneoptera	FALSE	0.5	1	FALSE	0.0629658	207.92	NA	0.154706	0.142534	1.56129	1.36451	0.196784	-0.239961	0.165438	2	465	13	0.988738	0.0112621	NA	1	1	1	1	1	1	1	1	1	1	1	1	1	13	Polyneoptera	SingleCopy	Included	Included	Excluded	Excluded
OG0007167	Samer	XP_047002689_1	1:1 Polyneoptera	FALSE	1	1	FALSE	4.16087e-15	NA	NA	0.00207383	0	0.00209733	1e-10	0.00209733	0	0.00208169	1	465	13	1	NA	NA	1	1	1	1	1	1	1	1	1	1	1	1	1	13	Polyneoptera	SingleCopy	Included	Included	Excluded	Excluded
OG0007167	Scanc	XP_049765590_1	1:1 Polyneoptera	FALSE	1	1	FALSE	0.0284957	NA	NA	0.0095209	0.0304792	0.00964126	0.000732288	0.00890897	0	0.00758371	1	465	13	1	NA	NA	1	1	1	1	1	1	1	1	1	1	1	1	1	13	Polyneoptera	SingleCopy	Included	Included	Excluded	Excluded
OG0007167	Sgreg	XP_049839533_1	1:1 Polyneoptera	FALSE	1	1	FALSE	0.181838	NA	NA	0.0187446	0.193898	0.019041	0.00655115	0.0124899	0	0.0176402	1	465	13	1	NA	NA	1	1	1	1	1	1	1	1	1	1	1	1	1	13	Polyneoptera	SingleCopy	Included	Included	Excluded	Excluded
OG0007167	Snite	XP_049803901_1_p1	1:1 Polyneoptera	FALSE	0.139491	1	TRUE	3.39384e+12	NA	NA	0.00289648	10000000000	0.00290977	0.00290977	1e-10	2.03099	0.00318214	1	465	13	1	NA	NA	1	1	1	1	1	1	1	1	1	1	1	1	1	13	Polyneoptera	SingleCopy	Included	Included	Excluded	Excluded
OG0007167	Spice	XP_047109851_1	1:1 Polyneoptera	FALSE	1	1	FALSE	6.09289e-20	NA	NA	0.000779851	0	0.00210516	1e-10	0.00210516	0	1e-06	1	465	13	1	NA	NA	1	1	1	1	1	1	1	1	1	1	1	1	1	13	Polyneoptera	SingleCopy	Included	Included	Excluded	Excluded
OG0007167	Sscub	XP_049942585_1	1:1 Polyneoptera	FALSE	1	1	FALSE	0.175174	NA	NA	0.00641897	0.185478	0.0064898	0.00217848	0.00431131	0	0.00605938	1	465	13	1	NA	NA	1	1	1	1	1	1	1	1	1	1	1	1	1	13	Polyneoptera	SingleCopy	Included	Included	Excluded	Excluded
OG0007168	Asimp	XP_067008886_2	1:1 Polyneoptera	FALSE	0.0482137	1	FALSE	0.0527255	100000	NA	0.221347	0.11627	2218.11	2217.97	0.140311	4.05876	0.166702	2	822	13	0.941671	0.0583293	NA	1	1	1	1	1	1	1	1	1	1	1	1	1	13	Polyneoptera	SingleCopy	Included	Included	Excluded	Excluded
OG0007168	Brsri	XP_063226761_1	1:1 Polyneoptera	FALSE	0.181124	1	FALSE	0.0180187	0.0186823	6.036	0.695734	0.0506707	1.23019	0.787119	0.443069	1.54711	0.307749	3	822	13	0.0638749	0.830281	0.105844	1	1	1	1	1	1	1	1	1	1	1	1	1	13	Polyneoptera	SingleCopy	Included	Included	Excluded	Excluded
OG0007168	Csecu	XP_023724376_1	1:1 Polyneoptera	FALSE	0.400681	1	FALSE	0	1.61188	NA	0.107755	0.232629	0.118533	0.052146	0.0663869	0.2058	0.11598	2	822	13	0.820182	0.179818	NA	1	1	1	1	1	1	1	1	1	1	1	1	1	13	Polyneoptera	SingleCopy	Included	Included	Excluded	Excluded
OG0007168	Gbima	GLH05540_1_p1	1:1 Polyneoptera	FALSE	1	1	FALSE	0.106472	NA	NA	0.00614421	0.108448	0.00596671	0.00133612	0.00463058	0	0.0044311	1	822	13	1	NA	NA	1	1	1	1	1	1	1	1	1	1	1	1	1	13	Polyneoptera	SingleCopy	Included	Included	Excluded	Excluded
OG0007168	Glong	KAK7789732_1	1:1 Polyneoptera	FALSE	1	1	FALSE	0	NA	NA	0.000489853	0	0.00075586	1e-10	0.00075586	0	0.00183967	1	822	13	1	NA	NA	1	1	1	1	1	1	1	1	1	1	1	1	1	13	Polyneoptera	SingleCopy	Included	Included	Excluded	Excluded
OG0007168	Lmigr	egapxtmp_017449P1_p1	1:1 Polyneoptera	FALSE	0.5	1	FALSE	0	1.06331	NA	0.0723864	0.0787546	0.075585	0.0143514	0.0612336	-0.899721	0.052747	2	822	13	0.918667	0.0813334	NA	1	1	1	1	1	1	1	1	1	1	1	1	1	13	Polyneoptera	SingleCopy	Included	Included	Excluded	Excluded
OG0007168	n10	n10	1:1 Polyneoptera	FALSE	0.0699907	1	FALSE	0	4.29744	NA	0.111372	0.0619747	0.147851	0.0474636	0.100388	3.34017	0.0638922	2	822	13	0.959403	0.0405971	NA	1	1	1	1	1	1	1	1	1	1	1	1	1	13	Polyneoptera	SingleCopy	Included	Included	Excluded	Excluded
OG0007168	n11	n11	1:1 Polyneoptera	FALSE	1	1	FALSE	0.0062463	0.530653	NA	0.41467	0.0722547	0.420207	0.0960531	0.324154	0	0.195077	2	822	13	0.803406	0.196594	NA	1	1	1	1	1	1	1	1	1	1	1	1	1	13	Polyneoptera	SingleCopy	Included	Included	Excluded	Excluded
OG0007168	n2	n2	1:1 Polyneoptera	FALSE	0.379149	1	FALSE	0	1.5751	NA	0.0952735	0.156347	0.134331	0.0372117	0.0971192	0.283831	0.0758147	2	822	13	0.910238	0.0897619	NA	1	1	1	1	1	1	1	1	1	1	1	1	1	13	Polyneoptera	SingleCopy	Included	Included	Excluded	Excluded
OG0007168	n3	n3	1:1 Polyneoptera	FALSE	0.00453121	0.104218	FALSE	0	159.742	NA	0.157413	0.0495274	1.41188	1.33856	0.0733226	8.69007	0.0613058	2	822	13	0.95783	0.0421705	NA	1	1	1	1	1	1	1	1	1	1	1	1	1	13	Polyneoptera	SingleCopy	Included	Included	Excluded	Excluded
OG0007168	n4	n4	1:1 Polyneoptera	FALSE	1	1	FALSE	0.0105138	0.940769	NA	0.27089	0.101334	0.281773	0.0852233	0.19655	0	0.159649	2	822	13	0.83931	0.16069	NA	1	1	1	1	1	1	1	1	1	1	1	1	1	13	Polyneoptera	SingleCopy	Included	Included	Excluded	Excluded
OG0007168	n5	n5	1:1 Polyneoptera	FALSE	1	1	FALSE	0.0833828	NA	NA	0.0188194	0.0820623	0.0171197	0.00315549	0.0139642	0	0.0304977	1	822	13	1	NA	NA	1	1	1	1	1	1	1	1	1	1	1	1	1	13	Polyneoptera	SingleCopy	Included	Included	Excluded	Excluded
OG0007168	n6	n6	1:1 Polyneoptera	FALSE	0.5	1	TRUE	10000000000	NA	NA	0.00045518	10000000000	0.00045434	0.00045434	1e-10	-0.47231	0.000783513	1	822	13	1	NA	NA	1	1	1	1	1	1	1	1	1	1	1	1	1	13	Polyneoptera	SingleCopy	Included	Included	Excluded	Excluded
OG0007168	n7	n7	1:1 Polyneoptera	FALSE	1	1	FALSE	0	NA	NA	0.000283301	0	0.000383911	1e-10	0.000383911	0	0.000703841	1	822	13	1	NA	NA	1	1	1	1	1	1	1	1	1	1	1	1	1	13	Polyneoptera	SingleCopy	Included	Included	Excluded	Excluded
OG0007168	n8	n8	1:1 Polyneoptera	FALSE	1	1	FALSE	0.053103	NA	NA	0.00727142	0.0562455	0.0072266	0.000909149	0.00631745	0	0.00727569	1	822	13	1	NA	NA	1	1	1	1	1	1	1	1	1	1	1	1	1	13	Polyneoptera	SingleCopy	Included	Included	Excluded	Excluded
OG0007168	n9	n9	1:1 Polyneoptera	FALSE	1	1	FALSE	0.0908974	NA	NA	0.00229931	0.0968106	0.00229705	0.000454006	0.00184305	0	0.00233833	1	822	13	1	NA	NA	1	1	1	1	1	1	1	1	1	1	1	1	1	13	Polyneoptera	SingleCopy	Included	Included	Excluded	Excluded
OG0007168	Pamer	XP_069697935_1	1:1 Polyneoptera	FALSE	0.124355	1	FALSE	0.0487859	900.178	NA	0.160288	0.0613603	2.95203	2.81792	0.134103	2.24642	0.0971811	2	822	13	0.99144	0.00855991	NA	1	1	1	1	1	1	1	1	1	1	1	1	1	13	Polyneoptera	SingleCopy	Included	Included	Excluded	Excluded
OG0007168	Samer	XP_047002761_1	1:1 Polyneoptera	FALSE	1	1	FALSE	0.12119	NA	NA	0.00179803	0.133013	0.00183794	0.000454396	0.00138354	0	0.00203179	1	822	13	1	NA	NA	1	1	1	1	1	1	1	1	1	1	1	1	1	13	Polyneoptera	SingleCopy	Included	Included	Excluded	Excluded
OG0007168	Scanc	XP_049765683_1	1:1 Polyneoptera	FALSE	1	1	FALSE	0	NA	NA	0.0109028	0	0.0107936	1e-10	0.0107936	0	0.0101051	1	822	13	1	NA	NA	1	1	1	1	1	1	1	1	1	1	1	1	1	13	Polyneoptera	SingleCopy	Included	Included	Excluded	Excluded
OG0007168	Sgreg	XP_049839772_1	1:1 Polyneoptera	FALSE	1	1	FALSE	0	NA	NA	0.00808612	0	0.0080298	1e-10	0.0080298	0	0.0078527	1	822	13	1	NA	NA	1	1	1	1	1	1	1	1	1	1	1	1	1	13	Polyneoptera	SingleCopy	Included	Included	Excluded	Excluded
OG0007168	Snite	XP_049803892_1_p1	1:1 Polyneoptera	FALSE	1	1	FALSE	0.0346348	NA	NA	0.0106474	0.0367266	0.0105919	0.000908862	0.00968301	0	0.0101532	1	822	13	1	NA	NA	1	1	1	1	1	1	1	1	1	1	1	1	1	13	Polyneoptera	SingleCopy	Included	Included	Excluded	Excluded
OG0007168	Spice	XP_047109845_1	1:1 Polyneoptera	FALSE	1	1	FALSE	0.121457	NA	NA	0.00373432	0.126838	0.00367452	0.000909961	0.00276456	0	0.00342544	1	822	13	1	NA	NA	1	1	1	1	1	1	1	1	1	1	1	1	1	13	Polyneoptera	SingleCopy	Included	Included	Excluded	Excluded
OG0007168	Sscub	XP_049942665_1	1:1 Polyneoptera	FALSE	1	1	FALSE	0.0454238	NA	NA	0.00421176	0.0475549	0.00414571	0.0004544	0.00369131	0	0.00393443	1	822	13	1	NA	NA	1	1	1	1	1	1	1	1	1	1	1	1	1	13	Polyneoptera	SingleCopy	Included	Included	Excluded	Excluded
OG0007169	Asimp	XP_067008318_1	1:1 Polyneoptera	FALSE	0.5	1	FALSE	0.00911602	1.6387	NA	0.293077	0.0398733	0.336829	0.0659024	0.270926	-0.194608	0.14548	2	549	13	0.954322	0.0456777	NA	1	1	1	1	1	1	1	1	1	1	1	1	1	13	Polyneoptera	SingleCopy	Included	Included	Excluded	Excluded
OG0007169	Brsri	XP_063217148_1	1:1 Polyneoptera	FALSE	0.5	1	FALSE	0.00838067	1.08927	NA	0.38251	0.0585857	0.317894	0.0843139	0.23358	-0.477898	0.204633	2	549	13	0.893047	0.106953	NA	1	1	1	1	1	1	1	1	1	1	1	1	1	13	Polyneoptera	SingleCopy	Included	Included	Excluded	Excluded
OG0007169	Csecu	XP_023710428_1	1:1 Polyneoptera	FALSE	1	1	FALSE	0.00522155	0.769919	NA	0.203922	0.0362549	0.15639	0.0251248	0.131265	0	0.109741	2	549	13	0.920854	0.0791462	NA	1	1	1	1	1	1	1	1	1	1	1	1	1	13	Polyneoptera	SingleCopy	Included	Included	Excluded	Excluded
OG0007169	Gbima	GLG96459_1_p1	1:1 Polyneoptera	FALSE	1	1	FALSE	0	NA	NA	0.00237658	0	0.00225153	1e-10	0.00225153	0	0.0035256	1	549	13	1	NA	NA	1	1	1	1	1	1	1	1	1	1	1	1	1	13	Polyneoptera	SingleCopy	Included	Included	Excluded	Excluded
OG0007169	Glong	KAK7791386_1	1:1 Polyneoptera	FALSE	1	1	FALSE	0	NA	NA	0.00537519	0	0.00557707	1e-10	0.00557707	0	0.00376157	1	549	13	1	NA	NA	1	1	1	1	1	1	1	1	1	1	1	1	1	13	Polyneoptera	SingleCopy	Included	Included	Excluded	Excluded
OG0007169	Lmigr	egapxtmp_000237P1_p1	1:1 Polyneoptera	FALSE	0.5	1	TRUE	1.94695e+12	NA	NA	0.00682568	10000000000	0.00303157	0.00303157	1e-10	-0.0630734	0.041115	1	549	13	1	NA	NA	1	1	1	1	1	1	1	1	1	1	1	1	1	13	Polyneoptera	SingleCopy	Included	Included	Excluded	Excluded
OG0007169	n11	n11	1:1 Polyneoptera	FALSE	1	1	FALSE	0.0584802	NA	NA	0.00420225	0.0687018	0.00424208	0.000617165	0.00362492	0	0.00412273	1	549	13	1	NA	NA	1	1	1	1	1	1	1	1	1	1	1	1	1	13	Polyneoptera	SingleCopy	Included	Included	Excluded	Excluded
OG0007169	n2	n2	1:1 Polyneoptera	FALSE	0.209131	1	FALSE	0	2.34489	NA	0.264183	0.0224806	0.1474	0.0363346	0.111066	1.28549	0.0660152	2	549	13	0.952079	0.0479207	NA	1	1	1	1	1	1	1	1	1	1	1	1	1	13	Polyneoptera	SingleCopy	Included	Included	Excluded	Excluded
OG0007169	n3	n3	1:1 Polyneoptera	FALSE	0.0581853	1	FALSE	0	64.0738	NA	0.475917	0.00655552	0.349329	0.262777	0.0865518	3.69563	0.0583781	2	549	13	0.983724	0.0162756	NA	1	1	1	1	1	1	1	1	1	1	1	1	1	13	Polyneoptera	SingleCopy	Included	Included	Excluded	Excluded
OG0007169	n4	n4	1:1 Polyneoptera	FALSE	0.5	1	FALSE	0.00162722	0.00212999	1.44297	2.15552	0.00602669	2.80476	0.345265	2.4595	-0.506339	0.189384	3	549	13	0.0340275	0.933974	0.0319989	1	1	1	1	1	1	1	1	1	1	1	1	1	13	Polyneoptera	SingleCopy	Included	Included	Excluded	Excluded
OG0007169	n5	n5	1:1 Polyneoptera	FALSE	0.5	1	TRUE	6.08019e+12	NA	NA	0.0086153	10000000000	0.00946622	0.00946622	1e-10	-0.493733	0.0383234	1	549	13	1	NA	NA	1	1	1	1	1	1	1	1	1	1	1	1	1	13	Polyneoptera	SingleCopy	Included	Included	Excluded	Excluded
OG0007169	n6	n6	1:1 Polyneoptera	FALSE	0.0585877	1	FALSE	0.00604878	35.4635	NA	0.910689	0.0183271	2.25836	1.99322	0.26514	3.68234	0.149653	2	549	13	0.927346	0.072654	NA	1	1	1	1	1	1	1	1	1	1	1	1	1	13	Polyneoptera	SingleCopy	Included	Included	Excluded	Excluded
OG0007169	n7	n7	1:1 Polyneoptera	FALSE	1	1	FALSE	0	0.980112	NA	0.0953502	0.0328339	0.0993274	0.0136098	0.0857175	0	0.0468056	2	549	13	0.944357	0.0556432	NA	1	1	1	1	1	1	1	1	1	1	1	1	1	13	Polyneoptera	SingleCopy	Included	Included	Excluded	Excluded
OG0007169	n8	n8	1:1 Polyneoptera	FALSE	1	1	FALSE	0.0320705	NA	NA	0.00718098	0.0367492	0.00695911	0.000594276	0.00636483	0	0.00652267	1	549	13	1	NA	NA	1	1	1	1	1	1	1	1	1	1	1	1	1	13	Polyneoptera	SingleCopy	Included	Included	Excluded	Excluded
OG0007169	n9	n9	1:1 Polyneoptera	FALSE	1	1	FALSE	0.346608	NA	NA	0.00125373	0.387059	0.00122808	0.000616823	0.000611261	0	0.00125443	1	549	13	1	NA	NA	1	1	1	1	1	1	1	1	1	1	1	1	1	13	Polyneoptera	SingleCopy	Included	Included	Excluded	Excluded
OG0007169	Pamer	XP_069680667_1	1:1 Polyneoptera	FALSE	1	1	FALSE	0.00749611	NA	NA	0.0772526	0.0254525	0.112316	0.00239881	0.109917	0	0.0838828	1	549	13	1	NA	NA	1	1	1	1	1	1	1	1	1	1	1	1	1	13	Polyneoptera	SingleCopy	Included	Included	Excluded	Excluded
OG0007169	Samer	XP_047001307_1	1:1 Polyneoptera	FALSE	1	1	FALSE	0	NA	NA	0.000627377	0	0.000628663	1e-10	0.000628663	0	0.000622284	1	549	13	1	NA	NA	1	1	1	1	1	1	1	1	1	1	1	1	1	13	Polyneoptera	SingleCopy	Included	Included	Excluded	Excluded
OG0007169	Scanc	XP_049763847_1	1:1 Polyneoptera	FALSE	1	1	FALSE	0	NA	NA	0.00443929	0	0.00444756	1e-10	0.00444756	0	0.00436777	1	549	13	1	NA	NA	1	1	1	1	1	1	1	1	1	1	1	1	1	13	Polyneoptera	SingleCopy	Included	Included	Excluded	Excluded
OG0007169	Sgreg	XP_049835991_1	1:1 Polyneoptera	FALSE	1	1	FALSE	0.0682702	NA	NA	0.0110235	0.0812105	0.0113079	0.0018749	0.00943304	0	0.0111692	1	549	13	1	NA	NA	1	1	1	1	1	1	1	1	1	1	1	1	1	13	Polyneoptera	SingleCopy	Included	Included	Excluded	Excluded
OG0007169	Snite	XP_049804206_1_p1	1:1 Polyneoptera	FALSE	1	1	FALSE	0.0747641	NA	NA	0.00344238	0.0872344	0.00345497	0.000617597	0.00283738	0	0.00345892	1	549	13	1	NA	NA	1	1	1	1	1	1	1	1	1	1	1	1	1	13	Polyneoptera	SingleCopy	Included	Included	Excluded	Excluded
OG0007169	Spice	XP_047117566_1	1:1 Polyneoptera	FALSE	1	1	FALSE	0	NA	NA	0.00439329	0	0.00437287	1e-10	0.00437287	0	0.00428838	1	549	13	1	NA	NA	1	1	1	1	1	1	1	1	1	1	1	1	1	13	Polyneoptera	SingleCopy	Included	Included	Excluded	Excluded
OG0007169	Sscub	XP_049940782_1	1:1 Polyneoptera	FALSE	1	1	FALSE	0	NA	NA	0	1	9.45493e-17	1e-10	1e-10	0	1e-06	1	549	13	1	NA	NA	1	1	1	1	1	1	1	1	1	1	1	1	1	13	Polyneoptera	SingleCopy	Included	Included	Excluded	Excluded
OG0007172	Asimp	XP_067008904_1	1:1 Polyneoptera	FALSE	0.373064	1	FALSE	0.142017	2.60348	NA	0.293309	0.560804	0.307467	0.243642	0.0638257	0.307603	0.313574	2	186	13	0.543624	0.456376	NA	1	1	1	1	1	1	1	1	1	1	1	1	1	13	Polyneoptera	SingleCopy	Included	Included	Excluded	Excluded
OG0007172	Brsri	XP_063217043_1	1:1 Polyneoptera	FALSE	1	1	FALSE	0.00383078	0.147918	NA	2.32478	0.0621861	3.18695	0.64186	2.54509	0	0.609651	2	186	13	0.446392	0.553608	NA	1	1	1	1	1	1	1	1	1	1	1	1	1	13	Polyneoptera	SingleCopy	Included	Included	Excluded	Excluded
OG0007172	Csecu	XP_023710526_2	1:1 Polyneoptera	FALSE	1	1	FALSE	0.365702	NA	NA	0.085979	0.375382	0.0810023	0.042489	0.0385133	0	0.129915	1	186	13	1	NA	NA	1	1	1	1	1	1	1	1	1	1	1	1	1	13	Polyneoptera	SingleCopy	Included	Included	Excluded	Excluded
OG0007172	Gbima	GLG96522_1_p1	1:1 Polyneoptera	FALSE	1	1	FALSE	2.61395e-15	NA	NA	0.00120533	0	0.0075409	1e-10	0.0075409	0	0.00202326	1	186	13	1	NA	NA	1	1	1	1	1	1	1	1	1	1	1	1	1	13	Polyneoptera	SingleCopy	Included	Included	Excluded	Excluded
OG0007172	Glong	KAK7864605_1	1:1 Polyneoptera	FALSE	1	1	FALSE	0.239055	NA	NA	0.0108112	0.0766577	0.00462072	0.00193608	0.00268464	0	0.00958646	1	186	13	1	NA	NA	1	1	1	1	1	1	1	1	1	1	1	1	1	13	Polyneoptera	SingleCopy	Included	Included	Excluded	Excluded
OG0007172	Lmigr	egapxtmp_000902P1_p1	1:1 Polyneoptera	FALSE	0.0529929	1	FALSE	0.112023	70.111	NA	0.0282973	0.502302	0.138414	0.110819	0.0275948	3.87603	0.0715732	2	186	13	0.982583	0.0174173	NA	1	1	1	1	1	1	1	1	1	1	1	1	1	13	Polyneoptera	SingleCopy	Included	Included	Excluded	Excluded
OG0007172	n2	n2	1:1 Polyneoptera	FALSE	1	1	FALSE	0	0.436526	NA	0.458449	0.10469	0.603712	0.177927	0.425785	0	0.206434	2	186	13	0.682676	0.317324	NA	1	1	1	1	1	1	1	1	1	1	1	1	1	13	Polyneoptera	SingleCopy	Included	Included	Excluded	Excluded
OG0007172	n3	n3	1:1 Polyneoptera	FALSE	1	1	FALSE	0.161564	NA	NA	0.0464423	0.761193	0.08318	0.0272568	0.0559232	0	0.0862909	1	186	13	1	NA	NA	1	1	1	1	1	1	1	1	1	1	1	1	1	13	Polyneoptera	SingleCopy	Included	Included	Excluded	Excluded
OG0007172	n4	n4	1:1 Polyneoptera	FALSE	0.474583	1	TRUE	1.06608e+13	NA	NA	0.0593416	10000000000	0.0314632	0.0314632	1e-10	0.0199147	0.114954	1	186	13	1	NA	NA	1	1	1	1	1	1	1	1	1	1	1	1	1	13	Polyneoptera	SingleCopy	Included	Included	Excluded	Excluded
OG0007172	n5	n5	1:1 Polyneoptera	FALSE	0.5	1	FALSE	0.00412768	39.97	NA	1322.84	4.83902e-05	151.598	146.261	5.33771	-0.000927271	0.371702	2	186	13	0.772832	0.227168	NA	1	1	1	1	1	1	1	1	1	1	1	1	1	13	Polyneoptera	SingleCopy	Included	Included	Excluded	Excluded
OG0007172	n6	n6	1:1 Polyneoptera	FALSE	0.395043	1	FALSE	0.0674313	3.32772	NA	0.420622	0.151809	0.728473	0.428195	0.300279	0.225307	0.241741	2	186	13	0.875698	0.124302	NA	1	1	1	1	1	1	1	1	1	1	1	1	1	13	Polyneoptera	SingleCopy	Included	Included	Excluded	Excluded
OG0007172	n7	n7	1:1 Polyneoptera	FALSE	1	1	FALSE	0.100625	NA	NA	0.113228	0.0951954	0.0915379	0.0213164	0.0702215	0	0.0545642	1	186	13	1	NA	NA	1	1	1	1	1	1	1	1	1	1	1	1	1	13	Polyneoptera	SingleCopy	Included	Included	Excluded	Excluded
OG0007172	n8	n8	1:1 Polyneoptera	FALSE	1	1	FALSE	0.149272	NA	NA	0.00651645	0.1545	0.00651963	0.00202431	0.00449532	0	0.00631846	1	186	13	1	NA	NA	1	1	1	1	1	1	1	1	1	1	1	1	1	13	Polyneoptera	SingleCopy	Included	Included	Excluded	Excluded
OG0007172	n9	n9	1:1 Polyneoptera	FALSE	1	1	FALSE	3.76547e-15	NA	NA	0.0044553	0	0.00450241	1e-10	0.00450241	0	0.00429716	1	186	13	1	NA	NA	1	1	1	1	1	1	1	1	1	1	1	1	1	13	Polyneoptera	SingleCopy	Included	Included	Excluded	Excluded
OG0007172	Pamer	XP_069680108_1	1:1 Polyneoptera	FALSE	1	1	FALSE	0.0533656	NA	NA	0.233002	0.0597622	0.26659	0.0369671	0.229623	0	0.122107	1	186	13	1	NA	NA	1	1	1	1	1	1	1	1	1	1	1	1	1	13	Polyneoptera	SingleCopy	Included	Included	Excluded	Excluded
OG0007172	Samer	XP_046998881_1	1:1 Polyneoptera	FALSE	1	1	FALSE	1.87067e-15	NA	NA	0.00439935	0	0.00441978	1e-10	0.00441978	0	0.00428128	1	186	13	1	NA	NA	1	1	1	1	1	1	1	1	1	1	1	1	1	13	Polyneoptera	SingleCopy	Included	Included	Excluded	Excluded
OG0007172	Scanc	XP_049787126_1	1:1 Polyneoptera	FALSE	1	1	FALSE	0.323557	NA	NA	0.00445965	0.365375	0.00445565	0.00220086	0.00225478	0	0.00445967	1	186	13	1	NA	NA	1	1	1	1	1	1	1	1	1	1	1	1	1	13	Polyneoptera	SingleCopy	Included	Included	Excluded	Excluded
OG0007172	Sgreg	XP_049831542_1	1:1 Polyneoptera	FALSE	1	1	FALSE	1.22611e-15	NA	NA	0.00672407	0	0.0067432	1e-10	0.0067432	0	0.0064471	1	186	13	1	NA	NA	1	1	1	1	1	1	1	1	1	1	1	1	1	13	Polyneoptera	SingleCopy	Included	Included	Excluded	Excluded
OG0007172	Snite	XP_049807370_1_p1	1:1 Polyneoptera	FALSE	1	1	FALSE	5.13353e-15	NA	NA	0.0021898	0	0.00219869	1e-10	0.00219869	0	0.00213725	1	186	13	1	NA	NA	1	1	1	1	1	1	1	1	1	1	1	1	1	13	Polyneoptera	SingleCopy	Included	Included	Excluded	Excluded
OG0007172	Spice	XP_047099095_1	1:1 Polyneoptera	FALSE	1	1	FALSE	0.300468	NA	NA	0	1	1.07569e-16	1e-10	1e-10	0	1e-06	1	186	13	1	NA	NA	1	1	1	1	1	1	1	1	1	1	1	1	1	13	Polyneoptera	SingleCopy	Included	Included	Excluded	Excluded
OG0007172	Sscub	XP_049937324_1	1:1 Polyneoptera	FALSE	1	1	FALSE	4.39321e-15	NA	NA	0.00438634	0	0.0043964	1e-10	0.0043964	0	0.00427881	1	186	13	1	NA	NA	1	1	1	1	1	1	1	1	1	1	1	1	1	13	Polyneoptera	SingleCopy	Included	Included	Excluded	Excluded
OG0007173	Asimp	XP_067008338_1	1:1 Polyneoptera	FALSE	0.5	1	FALSE	0.031784	52.4835	NA	1.71711	0.0211772	7.53957	6.91462	0.624943	-1.30806	0.229613	2	580	13	0.927813	0.0721874	NA	1	1	1	1	1	1	1	1	1	1	1	1	1	13	Polyneoptera	SingleCopy	Included	Included	Excluded	Excluded
OG0007173	Brsri	XP_063217894_1	1:1 Polyneoptera	FALSE	1	1	FALSE	0.0283869	0.589192	NA	0.914836	0.292595	1.31143	0.656275	0.655153	0	0.718979	2	580	13	0.43423	0.56577	NA	1	1	1	1	1	1	1	1	1	1	1	1	1	13	Polyneoptera	SingleCopy	Included	Included	Excluded	Excluded
OG0007173	Csecu	XP_023710371_1	1:1 Polyneoptera	FALSE	0.5	1	FALSE	0.0896729	223.832	NA	0.175329	0.146912	0.97404	0.804605	0.169435	-1.21983	0.155701	2	580	13	0.993077	0.00692333	NA	1	1	1	1	1	1	1	1	1	1	1	1	1	13	Polyneoptera	SingleCopy	Included	Included	Excluded	Excluded
OG0007173	Gbima	GLG96519_1_p1	1:1 Polyneoptera	FALSE	1	1	FALSE	1.06739e-12	NA	NA	0.00313616	0	0.0050162	1e-10	0.0050162	0	1e-06	1	580	13	1	NA	NA	1	1	1	1	1	1	1	1	1	1	1	1	1	13	Polyneoptera	SingleCopy	Included	Included	Excluded	Excluded
OG0007173	Glong	KAK7864602_1	1:1 Polyneoptera	FALSE	0.5	1	FALSE	10000000000	NA	NA	0.00246044	0.13484	0.000679399	0.000679399	1e-10	-1.99777	0.00540037	1	580	13	1	NA	NA	1	1	1	1	1	1	1	1	1	1	1	1	1	13	Polyneoptera	SingleCopy	Included	Included	Excluded	Excluded
OG0007173	Lmigr	egapxtmp_000425P1_p1	1:1 Polyneoptera	FALSE	1	1	FALSE	0.0941817	NA	NA	0.105874	0.0996272	0.106592	0.0228541	0.0837375	0	0.0559715	1	580	13	1	NA	NA	1	1	1	1	1	1	1	1	1	1	1	1	1	13	Polyneoptera	SingleCopy	Included	Included	Excluded	Excluded
OG0007173	n10	n10	1:1 Polyneoptera	FALSE	1	1	FALSE	0.652345	NA	NA	0.00190626	0.681426	0.00190949	0.00124886	0.00066063	0	0.00190126	1	580	13	1	NA	NA	1	1	1	1	1	1	1	1	1	1	1	1	1	13	Polyneoptera	SingleCopy	Included	Included	Excluded	Excluded
OG0007173	n2	n2	1:1 Polyneoptera	FALSE	1	1	FALSE	0	0.152923	NA	1220.88	1.98564e-05	0.888359	0.086991	0.801368	0	0.156912	2	580	13	0.755041	0.244959	NA	1	1	1	1	1	1	1	1	1	1	1	1	1	13	Polyneoptera	SingleCopy	Included	Included	Excluded	Excluded
OG0007173	n3	n3	1:1 Polyneoptera	FALSE	0.5	1	TRUE	1	77269.3	NA	0.0222791	10000000000	5.7563	5.75579	0.000504217	-2.44075	0.0524268	2	580	13	0.949032	0.0509682	NA	1	1	1	1	1	1	1	1	1	1	1	1	1	13	Polyneoptera	SingleCopy	Included	Included	Excluded	Excluded
OG0007173	n4	n4	1:1 Polyneoptera	FALSE	0.5	1	FALSE	0.020638	165.082	NA	1.73417	0.0225284	35.0512	33.904	1.14724	-1.97434	0.250342	2	580	13	0.938342	0.0616585	NA	1	1	1	1	1	1	1	1	1	1	1	1	1	13	Polyneoptera	SingleCopy	Included	Included	Excluded	Excluded
OG0007173	n5	n5	1:1 Polyneoptera	FALSE	0.5	1	TRUE	6.53226e+12	NA	NA	0.0176958	10000000000	0.0209998	0.0209998	1e-10	-1.97432	0.0655554	1	580	13	1	NA	NA	1	1	1	1	1	1	1	1	1	1	1	1	1	13	Polyneoptera	SingleCopy	Included	Included	Excluded	Excluded
OG0007173	n6	n6	1:1 Polyneoptera	FALSE	1	1	FALSE	0	0.597556	NA	0.807806	0.156498	0.813637	0.377193	0.436444	0	0.437086	2	580	13	0.500908	0.499092	NA	1	1	1	1	1	1	1	1	1	1	1	1	1	13	Polyneoptera	SingleCopy	Included	Included	Excluded	Excluded
OG0007173	n7	n7	1:1 Polyneoptera	FALSE	0.5	1	TRUE	0	361.896	NA	0.0240072	4.89773e+06	0.0298588	0.0296699	0.000188869	-2.71386	0.065029	2	580	13	0.850206	0.149794	NA	1	1	1	1	1	1	1	1	1	1	1	1	1	13	Polyneoptera	SingleCopy	Included	Included	Excluded	Excluded
OG0007173	n9	n9	1:1 Polyneoptera	FALSE	1	1	FALSE	0.216558	NA	NA	0.00322611	0.226402	0.00324048	0.00124947	0.00199101	0	0.00316926	1	580	13	1	NA	NA	1	1	1	1	1	1	1	1	1	1	1	1	1	13	Polyneoptera	SingleCopy	Included	Included	Excluded	Excluded
OG0007173	Pamer	XP_069680101_1	1:1 Polyneoptera	FALSE	0.024878	0.522439	FALSE	0.107887	655.472	NA	0.158844	0.125107	5.96295	5.89935	0.0635968	5.34517	0.111897	2	580	13	0.951321	0.0486793	NA	1	1	1	1	1	1	1	1	1	1	1	1	1	13	Polyneoptera	SingleCopy	Included	Included	Excluded	Excluded
OG0007173	Samer	XP_046998878_1	1:1 Polyneoptera	FALSE	1	1	FALSE	1.91214e-14	NA	NA	0.00197221	0	0.00198874	1e-10	0.00198874	0	0.00189942	1	580	13	1	NA	NA	1	1	1	1	1	1	1	1	1	1	1	1	1	13	Polyneoptera	SingleCopy	Included	Included	Excluded	Excluded
OG0007173	Scanc	XP_049787089_1	1:1 Polyneoptera	FALSE	1	1	FALSE	0.0647492	NA	NA	0.00391786	0.0676475	0.00393691	0.00062199	0.00331492	0	0.0038074	1	580	13	1	NA	NA	1	1	1	1	1	1	1	1	1	1	1	1	1	13	Polyneoptera	SingleCopy	Included	Included	Excluded	Excluded
OG0007173	Sgreg	XP_049831516_1	1:1 Polyneoptera	FALSE	1	1	FALSE	0.0927745	NA	NA	0.00587359	0.0968866	0.00590728	0.00125165	0.00465563	0	0.00572051	1	580	13	1	NA	NA	1	1	1	1	1	1	1	1	1	1	1	1	1	13	Polyneoptera	SingleCopy	Included	Included	Excluded	Excluded
OG0007173	Snite	XP_049807336_1_p1	1:1 Polyneoptera	FALSE	1	1	FALSE	0.143462	NA	NA	0.00846744	0.149993	0.00851189	0.00249954	0.00601236	0	0.00827072	1	580	13	1	NA	NA	1	1	1	1	1	1	1	1	1	1	1	1	1	13	Polyneoptera	SingleCopy	Included	Included	Excluded	Excluded
OG0007173	Spice	XP_047099090_1	1:1 Polyneoptera	FALSE	0.5	1	TRUE	6.03793e+13	NA	NA	0.00125157	10000000000	0.00124969	0.00124969	1e-10	-0.874737	0.00126757	1	580	13	1	NA	NA	1	1	1	1	1	1	1	1	1	1	1	1	1	13	Polyneoptera	SingleCopy	Included	Included	Excluded	Excluded
OG0007173	Sscub	XP_049937322_1	1:1 Polyneoptera	FALSE	1	1	FALSE	0	NA	NA	0	1	7.14232e-18	1e-10	1e-10	0	1e-06	1	580	13	1	NA	NA	1	1	1	1	1	1	1	1	1	1	1	1	1	13	Polyneoptera	SingleCopy	Included	Included	Excluded	Excluded
OG0007175	Asimp	XP_067008914_2	1:1 Polyneoptera	FALSE	0.0297039	0.68319	FALSE	0.0697064	122.522	NA	0.361969	0.129704	8.57012	8.3566	0.21352	4.99941	0.222255	2	822	13	0.89758	0.10242	NA	1	1	1	1	1	1	1	1	1	1	1	1	1	13	Polyneoptera	SingleCopy	Included	Included	Excluded	Excluded
OG0007175	Brsri	XP_063228387_1	1:1 Polyneoptera	FALSE	1	1	FALSE	0.026489	0.727452	NA	0.65479	0.138849	0.665829	0.307484	0.358345	0	0.400582	2	822	13	0.643338	0.356662	NA	1	1	1	1	1	1	1	1	1	1	1	1	1	13	Polyneoptera	SingleCopy	Included	Included	Excluded	Excluded
OG0007175	Csecu	XP_023719430_1	1:1 Polyneoptera	FALSE	0.0318975	0.701745	FALSE	0.101376	367.352	NA	0.229256	0.186445	10.9543	10.792	0.162264	4.86066	0.173185	2	822	13	0.94192	0.05808	NA	1	1	1	1	1	1	1	1	1	1	1	1	1	13	Polyneoptera	SingleCopy	Included	Included	Excluded	Excluded
OG0007175	Gbima	GLG98966_1_p1	1:1 Polyneoptera	FALSE	0.349314	1	TRUE	10000000000	NA	NA	0.00634247	10000000000	0.0062853	0.0062853	1e-10	0.407651	0.00810145	1	822	13	1	NA	NA	1	1	1	1	1	1	1	1	1	1	1	1	1	13	Polyneoptera	SingleCopy	Included	Included	Excluded	Excluded
OG0007175	Glong	KAK7794010_1	1:1 Polyneoptera	FALSE	1	1	FALSE	0.0727908	NA	NA	0.0104292	0.0738594	0.0105679	0.00194735	0.00862055	0	0.00843851	1	822	13	1	NA	NA	1	1	1	1	1	1	1	1	1	1	1	1	1	13	Polyneoptera	SingleCopy	Included	Included	Excluded	Excluded
OG0007175	Lmigr	egapxtmp_010429P1_p1	1:1 Polyneoptera	FALSE	1	1	FALSE	0.291736	NA	NA	0.0490988	0.307916	0.0471401	0.0223994	0.0247407	0	0.0588862	1	822	13	1	NA	NA	1	1	1	1	1	1	1	1	1	1	1	1	1	13	Polyneoptera	SingleCopy	Included	Included	Excluded	Excluded
OG0007175	n10	n10	1:1 Polyneoptera	FALSE	1	1	FALSE	0.598186	NA	NA	0.0013207	0.65767	0.00133209	0.000865735	0.000466354	0	0.00111328	1	822	13	1	NA	NA	1	1	1	1	1	1	1	1	1	1	1	1	1	13	Polyneoptera	SingleCopy	Included	Included	Excluded	Excluded
OG0007175	n11	n11	1:1 Polyneoptera	FALSE	0.444056	1	TRUE	10000000000	NA	NA	0.0264748	10000000000	0.0239576	0.0239576	1e-10	0.0791359	0.0572884	1	822	13	1	NA	NA	1	1	1	1	1	1	1	1	1	1	1	1	1	13	Polyneoptera	SingleCopy	Included	Included	Excluded	Excluded
OG0007175	n2	n2	1:1 Polyneoptera	FALSE	0.123218	1	FALSE	0	0.905881	26.1387	0.273878	0.167505	0.971765	0.836566	0.1352	2.2637	0.170628	3	822	13	0.728784	0.201934	0.0692811	1	1	1	1	1	1	1	1	1	1	1	1	1	13	Polyneoptera	SingleCopy	Included	Included	Excluded	Excluded
OG0007175	n3	n3	1:1 Polyneoptera	FALSE	0.185063	1	FALSE	0	0.31126	105.489	0.666597	0.117307	15.6941	15.2839	0.410212	1.50771	0.355364	3	822	13	0.564083	0.323058	0.112858	1	1	1	1	1	1	1	1	1	1	1	1	1	13	Polyneoptera	SingleCopy	Included	Included	Excluded	Excluded
OG0007175	n4	n4	1:1 Polyneoptera	FALSE	0.408442	1	TRUE	7.55023e+12	NA	NA	0.0155047	10000000000	0.0113095	0.0113095	1e-10	0.180039	0.0204547	1	822	13	1	NA	NA	1	1	1	1	1	1	1	1	1	1	1	1	1	13	Polyneoptera	SingleCopy	Included	Included	Excluded	Excluded
OG0007175	n5	n5	1:1 Polyneoptera	FALSE	0.230224	1	FALSE	0.0501808	0.999785	2.00212	0.625927	0.12577	0.948609	0.547839	0.400771	1.1132	0.322067	3	822	13	0.800047	2.00033e-09	0.199953	1	1	1	1	1	1	1	1	1	1	1	1	1	13	Polyneoptera	SingleCopy	Included	Included	Excluded	Excluded
OG0007175	n6	n6	1:1 Polyneoptera	FALSE	0.323708	1	FALSE	0	1.54472	NA	0.0812374	0.133393	0.0898849	0.0302087	0.0596762	0.52887	0.059189	2	822	13	0.894404	0.105596	NA	1	1	1	1	1	1	1	1	1	1	1	1	1	13	Polyneoptera	SingleCopy	Included	Included	Excluded	Excluded
OG0007175	n7	n7	1:1 Polyneoptera	FALSE	1	1	FALSE	0.97814	NA	NA	0.00342323	0.932148	0.00347421	0.00261331	0.000860908	0	0.00445795	1	822	13	1	NA	NA	1	1	1	1	1	1	1	1	1	1	1	1	1	13	Polyneoptera	SingleCopy	Included	Included	Excluded	Excluded
OG0007175	n8	n8	1:1 Polyneoptera	FALSE	1	1	FALSE	0.0759147	NA	NA	0.00562379	0.0789963	0.00564633	0.00107659	0.00456974	0	0.00569778	1	822	13	1	NA	NA	1	1	1	1	1	1	1	1	1	1	1	1	1	13	Polyneoptera	SingleCopy	Included	Included	Excluded	Excluded
OG0007175	n9	n9	1:1 Polyneoptera	FALSE	1	1	FALSE	0.313204	NA	NA	0.00185782	0.329284	0.00186384	0.000918683	0.000945161	0	0.00184497	1	822	13	1	NA	NA	1	1	1	1	1	1	1	1	1	1	1	1	1	13	Polyneoptera	SingleCopy	Included	Included	Excluded	Excluded
OG0007175	Pamer	XP_069695250_1	1:1 Polyneoptera	FALSE	0.140368	1	FALSE	0.0584765	0.636765	189.771	0.245835	0.149558	3.57058	3.43871	0.131867	2.01927	0.191402	3	822	13	0.815159	0.141287	0.0435536	1	1	1	1	1	1	1	1	1	1	1	1	1	13	Polyneoptera	SingleCopy	Included	Included	Excluded	Excluded
OG0007175	Samer	XP_046995660_1	1:1 Polyneoptera	FALSE	1	1	FALSE	1	NA	NA	0	1	0	1e-10	1e-10	0	1e-06	1	822	13	1	NA	NA	1	1	1	1	1	1	1	1	1	1	1	1	1	13	Polyneoptera	SingleCopy	Included	Included	Excluded	Excluded
OG0007175	Scanc	XP_049780375_1	1:1 Polyneoptera	FALSE	1	1	FALSE	0.167874	NA	NA	0.00852377	0.175271	0.00852483	0.00291998	0.00560485	0	0.00825895	1	822	13	1	NA	NA	1	1	1	1	1	1	1	1	1	1	1	1	1	13	Polyneoptera	SingleCopy	Included	Included	Excluded	Excluded
OG0007175	Sgreg	XP_049862769_1	1:1 Polyneoptera	FALSE	1	1	FALSE	0.135693	NA	NA	0.0154468	0.14267	0.0154515	0.0045786	0.0108729	0	0.0141892	1	822	13	1	NA	NA	1	1	1	1	1	1	1	1	1	1	1	1	1	13	Polyneoptera	SingleCopy	Included	Included	Excluded	Excluded
OG0007175	Snite	XP_049807945_1_p1	1:1 Polyneoptera	FALSE	1	1	FALSE	0.247089	NA	NA	0.00893631	0.260653	0.00898464	0.0038994	0.00508524	0	0.00888928	1	822	13	1	NA	NA	1	1	1	1	1	1	1	1	1	1	1	1	1	13	Polyneoptera	SingleCopy	Included	Included	Excluded	Excluded
OG0007175	Spice	XP_047113698_1	1:1 Polyneoptera	FALSE	1	1	FALSE	0.310961	NA	NA	0.00186283	0.326541	0.00186809	0.000917422	0.00095067	0	0.00184161	1	822	13	1	NA	NA	1	1	1	1	1	1	1	1	1	1	1	1	1	13	Polyneoptera	SingleCopy	Included	Included	Excluded	Excluded
OG0007175	Sscub	XP_049958367_1	1:1 Polyneoptera	FALSE	1	1	FALSE	0	NA	NA	0	1	3.99069e-17	1e-10	1e-10	0	1e-06	1	822	13	1	NA	NA	1	1	1	1	1	1	1	1	1	1	1	1	1	13	Polyneoptera	SingleCopy	Included	Included	Excluded	Excluded
OG0007176	Asimp	XP_068085371_1	1:1 Polyneoptera	TRUE	0.000259395	0.00570668	FALSE	0.118855	0.120122	1087.36	0.378691	0.0874685	16.9001	16.8379	0.0621058	14.3546	0.23275	3	822	13	0.869529	0.0265918	0.103879	1	1	1	1	1	1	1	1	1	1	1	1	1	13	Polyneoptera	SingleCopy	Included	Included	Excluded	Excluded
OG0007176	Brsri	XP_063235723_1	1:1 Polyneoptera	FALSE	0.15202	1	FALSE	0.0196635	2.97674	NA	0.332189	0.135465	0.462456	0.245076	0.21738	1.87062	0.27065	2	822	13	0.847659	0.152341	NA	1	1	1	1	1	1	1	1	1	1	1	1	1	13	Polyneoptera	SingleCopy	Included	Included	Excluded	Excluded
OG0007176	Csecu	XP_023723835_1	1:1 Polyneoptera	FALSE	0.0168278	0.353383	TRUE	0	19358.3	NA	0.0310087	10000000000	0.0526814	0.0526724	8.98928e-06	6.1097	0.0995535	2	822	13	0.873776	0.126224	NA	1	1	1	1	1	1	1	1	1	1	1	1	1	13	Polyneoptera	SingleCopy	Included	Included	Excluded	Excluded
OG0007176	Gbima	GLH05595_1_p1	1:1 Polyneoptera	FALSE	1	1	FALSE	0.0606341	NA	NA	0.00170939	0	0.00345367	0.000438417	0.00301526	0	0.00310158	1	822	13	1	NA	NA	1	1	1	1	1	1	1	1	1	1	1	1	1	13	Polyneoptera	SingleCopy	Included	Included	Excluded	Excluded
OG0007176	Glong	KAK7868975_1	1:1 Polyneoptera	FALSE	1	1	FALSE	0.378814	NA	NA	0.00307785	0.227221	0.0014543	0.000692241	0.000762054	0	0.00160868	1	822	13	1	NA	NA	1	1	1	1	1	1	1	1	1	1	1	1	1	13	Polyneoptera	SingleCopy	Included	Included	Excluded	Excluded
OG0007176	Lmigr	egapxtmp_016776P1_p1	1:1 Polyneoptera	FALSE	1	1	FALSE	0.0420471	NA	NA	0.146753	0.0425262	0.146974	0.0134618	0.133512	0	0.125047	1	822	13	1	NA	NA	1	1	1	1	1	1	1	1	1	1	1	1	1	13	Polyneoptera	SingleCopy	Included	Included	Excluded	Excluded
OG0007176	n10	n10	1:1 Polyneoptera	FALSE	1	1	TRUE	0.0322136	NA	NA	0.0235209	10000000000	0.2275	0.0163137	0.211187	0	0.0330766	1	822	13	1	NA	NA	1	1	1	1	1	1	1	1	1	1	1	1	1	13	Polyneoptera	SingleCopy	Included	Included	Excluded	Excluded
OG0007176	n11	n11	1:1 Polyneoptera	FALSE	0.45835	1	FALSE	0.00372429	8.98494	NA	1.80458	0.0124587	5.29298	3.3671	1.92588	0.0477055	0.207881	2	822	13	0.919235	0.0807647	NA	1	1	1	1	1	1	1	1	1	1	1	1	1	13	Polyneoptera	SingleCopy	Included	Included	Excluded	Excluded
OG0007176	n2	n2	1:1 Polyneoptera	FALSE	0.415397	1	FALSE	0.00487521	970.612	NA	1369.31	2.32484e-05	345.473	344.338	1.13539	0.15805	0.220623	2	822	13	0.869704	0.130296	NA	1	1	1	1	1	1	1	1	1	1	1	1	1	13	Polyneoptera	SingleCopy	Included	Included	Excluded	Excluded
OG0007176	n3	n3	1:1 Polyneoptera	FALSE	0.459224	1	TRUE	8.82098e+12	NA	NA	0.0203776	10000000000	0.0202284	0.0202284	1e-10	0.0459794	0.054878	1	822	13	1	NA	NA	1	1	1	1	1	1	1	1	1	1	1	1	1	13	Polyneoptera	SingleCopy	Included	Included	Excluded	Excluded
OG0007176	n4	n4	1:1 Polyneoptera	FALSE	1	1	FALSE	0	0.298153	NA	2.39347	0.023589	1.4943	0.263802	1.2305	0	0.305449	2	822	13	0.700146	0.299854	NA	1	1	1	1	1	1	1	1	1	1	1	1	1	13	Polyneoptera	SingleCopy	Included	Included	Excluded	Excluded
OG0007176	n5	n5	1:1 Polyneoptera	FALSE	0.5	1	TRUE	5.79587e+11	NA	NA	0.000392086	10000000000	0.00033905	0.00033905	1e-10	-0.00632784	0.000884013	1	822	13	1	NA	NA	1	1	1	1	1	1	1	1	1	1	1	1	1	13	Polyneoptera	SingleCopy	Included	Included	Excluded	Excluded
OG0007176	n6	n6	1:1 Polyneoptera	FALSE	0.5	1	TRUE	1.22954e+11	NA	NA	0.000164185	10000000000	0.000213929	0.000213929	1e-10	-0.000974789	0.000408024	1	822	13	1	NA	NA	1	1	1	1	1	1	1	1	1	1	1	1	1	13	Polyneoptera	SingleCopy	Included	Included	Excluded	Excluded
OG0007176	n7	n7	1:1 Polyneoptera	FALSE	1	1	FALSE	0.0711274	NA	NA	0.0038079	0.0710627	0.00378494	0.000551503	0.00323344	0	0.00382503	1	822	13	1	NA	NA	1	1	1	1	1	1	1	1	1	1	1	1	1	13	Polyneoptera	SingleCopy	Included	Included	Excluded	Excluded
OG0007176	n8	n8	1:1 Polyneoptera	FALSE	1	1	FALSE	1.90699e-13	NA	NA	0.000622737	0	0.000621919	1e-10	0.000621919	0	0.000640331	1	822	13	1	NA	NA	1	1	1	1	1	1	1	1	1	1	1	1	1	13	Polyneoptera	SingleCopy	Included	Included	Excluded	Excluded
OG0007176	Pamer	XP_069686740_1	1:1 Polyneoptera	FALSE	1	1	FALSE	0.0178701	0.278743	NA	0.241039	0.0433998	0.24703	0.0199678	0.227062	0	0.112456	2	822	13	0.927925	0.0720747	NA	1	1	1	1	1	1	1	1	1	1	1	1	1	13	Polyneoptera	SingleCopy	Included	Included	Excluded	Excluded
OG0007176	Samer	XP_047001593_1	1:1 Polyneoptera	FALSE	1	1	FALSE	2.31312e-13	NA	NA	0.000555861	0	0.000552876	1e-10	0.000552876	0	0.000561563	1	822	13	1	NA	NA	1	1	1	1	1	1	1	1	1	1	1	1	1	13	Polyneoptera	SingleCopy	Included	Included	Excluded	Excluded
OG0007176	Scanc	XP_049763206_1	1:1 Polyneoptera	FALSE	1	1	FALSE	0.0835845	NA	NA	0.00675905	0.0834592	0.00673358	0.00112429	0.00560928	0	0.00605989	1	822	13	1	NA	NA	1	1	1	1	1	1	1	1	1	1	1	1	1	13	Polyneoptera	SingleCopy	Included	Included	Excluded	Excluded
OG0007176	Sgreg	XP_049833891_1	1:1 Polyneoptera	FALSE	1	1	FALSE	0.0302628	NA	NA	0.0082117	0.0302735	0.00816977	0.000552764	0.007617	0	0.00825748	1	822	13	1	NA	NA	1	1	1	1	1	1	1	1	1	1	1	1	1	13	Polyneoptera	SingleCopy	Included	Included	Excluded	Excluded
OG0007176	Snite	XP_049788997_1_p1	1:1 Polyneoptera	FALSE	1	1	FALSE	3.15333e-14	NA	NA	0.00328379	0	0.00326277	1e-10	0.00326277	0	0.00332061	1	822	13	1	NA	NA	1	1	1	1	1	1	1	1	1	1	1	1	1	13	Polyneoptera	SingleCopy	Included	Included	Excluded	Excluded
OG0007176	Spice	XP_047119435_1	1:1 Polyneoptera	FALSE	1	1	FALSE	0.0379961	NA	NA	0.00677993	0.0379456	0.00673694	0.000562573	0.00617437	0	0.00681261	1	822	13	1	NA	NA	1	1	1	1	1	1	1	1	1	1	1	1	1	13	Polyneoptera	SingleCopy	Included	Included	Excluded	Excluded
OG0007176	Sscub	XP_049939526_1	1:1 Polyneoptera	FALSE	1	1	FALSE	2.56557e-13	NA	NA	0.000539956	0	0.000537407	1e-10	0.000537407	0	0.000549771	1	822	13	1	NA	NA	1	1	1	1	1	1	1	1	1	1	1	1	1	13	Polyneoptera	SingleCopy	Included	Included	Excluded	Excluded
OG0007177	Asimp	XP_068085310_1	1:1 Polyneoptera	FALSE	0.481804	1	FALSE	0.0206949	1.26051	NA	0.388925	0.0692057	0.579983	0.152963	0.42702	0.0108293	0.23431	2	428	13	0.914115	0.0858846	NA	1	1	1	1	1	1	1	1	1	1	1	1	1	13	Polyneoptera	SingleCopy	Included	Included	Excluded	Excluded
OG0007177	Brsri	XP_063227498_1	1:1 Polyneoptera	FALSE	1	1	FALSE	0.00221099	0.0519261	NA	1339.52	2.98662e-05	5.39038	0.171981	5.2184	0	0.285871	2	428	13	0.809119	0.190881	NA	1	1	1	1	1	1	1	1	1	1	1	1	1	13	Polyneoptera	SingleCopy	Included	Included	Excluded	Excluded
OG0007177	Csecu	XP_023723845_1	1:1 Polyneoptera	FALSE	1	1	FALSE	0	0.463399	NA	0.283212	0.0644952	0.311544	0.0562673	0.255277	0	0.12782	2	428	13	0.831128	0.168872	NA	1	1	1	1	1	1	1	1	1	1	1	1	1	13	Polyneoptera	SingleCopy	Included	Included	Excluded	Excluded
OG0007177	Gbima	GLH05592_1_p1	1:1 Polyneoptera	FALSE	0.5	1	FALSE	10000000000	NA	NA	0.00165932	0.402156	0.000953741	0.000953741	1e-10	-0.0218175	0.00274347	1	428	13	1	NA	NA	1	1	1	1	1	1	1	1	1	1	1	1	1	13	Polyneoptera	SingleCopy	Included	Included	Excluded	Excluded
OG0007177	Glong	KAK7868979_1	1:1 Polyneoptera	FALSE	1	1	FALSE	0.134168	NA	NA	0.0085687	0.168824	0.00955338	0.0026201	0.00693327	0	0.00716257	1	428	13	1	NA	NA	1	1	1	1	1	1	1	1	1	1	1	1	1	13	Polyneoptera	SingleCopy	Included	Included	Excluded	Excluded
OG0007177	Lmigr	egapxtmp_009675P1_p1	1:1 Polyneoptera	FALSE	0.424099	1	FALSE	0.211741	7.36081	NA	0.105483	0.0575766	0.0153269	0.010352	0.00497487	0.132041	0.0398499	2	428	13	0.92628	0.0737201	NA	1	1	1	1	1	1	1	1	1	1	1	1	1	13	Polyneoptera	SingleCopy	Included	Included	Excluded	Excluded
OG0007177	n11	n11	1:1 Polyneoptera	FALSE	0.5	1	TRUE	19727567300502	NA	NA	0.0266662	10000000000	0.0202173	0.0202173	1e-10	-0.0318933	0.0700603	1	428	13	1	NA	NA	1	1	1	1	1	1	1	1	1	1	1	1	1	13	Polyneoptera	SingleCopy	Included	Included	Excluded	Excluded
OG0007177	n2	n2	1:1 Polyneoptera	FALSE	0.5	1	FALSE	0.0012676	2.3113	NA	1339.44	7.0858e-06	6.03667	0.818269	5.2184	-0.02111	0.0759421	2	428	13	0.976449	0.0235508	NA	1	1	1	1	1	1	1	1	1	1	1	1	1	13	Polyneoptera	SingleCopy	Included	Included	Excluded	Excluded
OG0007177	n3	n3	1:1 Polyneoptera	FALSE	1	1	FALSE	0	0.314716	NA	1339.45	8.79046e-06	0.460151	0.0465842	0.413567	0	0.0746935	2	428	13	0.87293	0.12707	NA	1	1	1	1	1	1	1	1	1	1	1	1	1	13	Polyneoptera	SingleCopy	Included	Included	Excluded	Excluded
OG0007177	n4	n4	1:1 Polyneoptera	FALSE	0.369	1	FALSE	0.0416272	2.40761	NA	1.23668	0.0404714	0.918175	0.432653	0.485521	0.323897	0.31889	2	428	13	0.883877	0.116123	NA	1	1	1	1	1	1	1	1	1	1	1	1	1	13	Polyneoptera	SingleCopy	Included	Included	Excluded	Excluded
OG0007177	n5	n5	1:1 Polyneoptera	FALSE	1	1	FALSE	2.7914e-05	NA	NA	1339.49	2.21416e-05	1043.76	0.0820581	1043.68	0	0.218855	1	428	13	1	NA	NA	1	1	1	1	1	1	1	1	1	1	1	1	1	13	Polyneoptera	SingleCopy	Included	Included	Excluded	Excluded
OG0007177	n6	n6	1:1 Polyneoptera	FALSE	0.00546923	0.109385	TRUE	0.00750052	539.806	NA	0.0122209	823742	3.27539	3.19541	0.079986	8.31901	0.0697109	2	428	13	0.973739	0.0262614	NA	1	1	1	1	1	1	1	1	1	1	1	1	1	13	Polyneoptera	SingleCopy	Included	Included	Excluded	Excluded
OG0007177	n8	n8	1:1 Polyneoptera	FALSE	1	1	FALSE	0.0452861	NA	NA	0.0116275	0.0721454	0.0103516	0.00117103	0.0091806	0	0.0119598	1	428	13	1	NA	NA	1	1	1	1	1	1	1	1	1	1	1	1	1	13	Polyneoptera	SingleCopy	Included	Included	Excluded	Excluded
OG0007177	n9	n9	1:1 Polyneoptera	FALSE	1	1	FALSE	0.717777	NA	NA	0.00282393	0.8542	0.00296266	0.00198221	0.000980455	0	0.00287844	1	428	13	1	NA	NA	1	1	1	1	1	1	1	1	1	1	1	1	1	13	Polyneoptera	SingleCopy	Included	Included	Excluded	Excluded
OG0007177	Pamer	XP_069686757_1	1:1 Polyneoptera	FALSE	0.446536	1	TRUE	2.63336e+13	NA	NA	0.0258518	10000000000	0.0255088	0.0255088	1e-10	0.0732671	0.115054	1	428	13	1	NA	NA	1	1	1	1	1	1	1	1	1	1	1	1	1	13	Polyneoptera	SingleCopy	Included	Included	Excluded	Excluded
OG0007177	Samer	XP_046994835_1	1:1 Polyneoptera	FALSE	1	1	FALSE	7.79942e-14	NA	NA	0.000998405	0	0.000994256	1e-10	0.000994256	0	0.000981769	1	428	13	1	NA	NA	1	1	1	1	1	1	1	1	1	1	1	1	1	13	Polyneoptera	SingleCopy	Included	Included	Excluded	Excluded
OG0007177	Scanc	XP_049780347_1	1:1 Polyneoptera	FALSE	1	1	FALSE	0.0477914	NA	NA	0.00826348	0.0502742	0.00832577	0.000987778	0.007338	0	0.00800851	1	428	13	1	NA	NA	1	1	1	1	1	1	1	1	1	1	1	1	1	13	Polyneoptera	SingleCopy	Included	Included	Excluded	Excluded
OG0007177	Sgreg	XP_049859049_1	1:1 Polyneoptera	TRUE	1.0736e-06	2.25455e-05	FALSE	0.0195245	5516.51	NA	0.0249955	0.563636	3.7887	3.7808	0.00789765	25.2754	0.020597	2	428	13	0.969194	0.0308064	NA	1	1	1	1	1	1	1	1	1	1	1	1	1	13	Polyneoptera	SingleCopy	Included	Included	Excluded	Excluded
OG0007177	Snite	XP_049808097_1_p1	1:1 Polyneoptera	FALSE	1	1	FALSE	0.0835926	NA	NA	0.00522926	0.0868254	0.00521192	0.000993281	0.00421863	0	0.00530521	1	428	13	1	NA	NA	1	1	1	1	1	1	1	1	1	1	1	1	1	13	Polyneoptera	SingleCopy	Included	Included	Excluded	Excluded
OG0007177	Spice	XP_047112964_1	1:1 Polyneoptera	FALSE	1	1	FALSE	0.291147	NA	NA	0	1	5.997e-16	1e-10	1e-10	0	1e-06	1	428	13	1	NA	NA	1	1	1	1	1	1	1	1	1	1	1	1	1	13	Polyneoptera	SingleCopy	Included	Included	Excluded	Excluded
OG0007177	Sscub	XP_049956468_1	1:1 Polyneoptera	FALSE	1	1	FALSE	1.00326e-13	NA	NA	0.000997546	0	0.000992146	1e-10	0.000992146	0	0.000981524	1	428	13	1	NA	NA	1	1	1	1	1	1	1	1	1	1	1	1	1	13	Polyneoptera	SingleCopy	Included	Included	Excluded	Excluded
OG0007178	Asimp	XP_067010001_2	1:1 Polyneoptera	FALSE	1	1	FALSE	0.0049799	0.176343	NA	1183.64	5.21275e-05	4.99247	0.577233	4.41524	0	0.36906	2	587	13	0.787396	0.212604	NA	1	1	1	1	1	1	1	1	1	1	1	1	1	13	Polyneoptera	SingleCopy	Included	Included	Excluded	Excluded
OG0007178	Brsri	XP_063241836_1	1:1 Polyneoptera	FALSE	1	1	FALSE	0	0.666898	NA	0.918336	0.0850603	0.609745	0.283564	0.326181	0	0.44333	2	587	13	0.587079	0.412921	NA	1	1	1	1	1	1	1	1	1	1	1	1	1	13	Polyneoptera	SingleCopy	Included	Included	Excluded	Excluded
OG0007178	Csecu	XP_023724673_1	1:1 Polyneoptera	FALSE	1	1	FALSE	0	0.363512	NA	0.398493	0.12528	0.531115	0.15446	0.376654	0	0.232089	2	587	13	0.642655	0.357345	NA	1	1	1	1	1	1	1	1	1	1	1	1	1	13	Polyneoptera	SingleCopy	Included	Included	Excluded	Excluded
OG0007178	Gbima	GLH05591_1_p1	1:1 Polyneoptera	FALSE	1	1	FALSE	0	NA	NA	0.00192307	0.150226	0.00742756	1e-10	0.00742756	0	0.00426383	1	587	13	1	NA	NA	1	1	1	1	1	1	1	1	1	1	1	1	1	13	Polyneoptera	SingleCopy	Included	Included	Excluded	Excluded
OG0007178	Glong	KAK7868981_1	1:1 Polyneoptera	FALSE	0.48996	1	FALSE	1.29334	NA	NA	0.0141941	0.296729	0.00886938	0.00712447	0.00174491	0.00355375	0.0114123	1	587	13	1	NA	NA	1	1	1	1	1	1	1	1	1	1	1	1	1	13	Polyneoptera	SingleCopy	Included	Included	Excluded	Excluded
OG0007178	Lmigr	egapxtmp_016636P1_p1	1:1 Polyneoptera	FALSE	1	1	FALSE	0.152609	NA	NA	0.087143	0.239298	0.106353	0.0345792	0.0717741	0	0.0913196	1	587	13	1	NA	NA	1	1	1	1	1	1	1	1	1	1	1	1	1	13	Polyneoptera	SingleCopy	Included	Included	Excluded	Excluded
OG0007178	n10	n10	1:1 Polyneoptera	FALSE	1	1	FALSE	0	0.0677708	NA	1183.5	1.05102e-05	4.51339	0.0831875	4.4302	0	0.0597708	2	587	13	0.912234	0.0877662	NA	1	1	1	1	1	1	1	1	1	1	1	1	1	13	Polyneoptera	SingleCopy	Included	Included	Excluded	Excluded
OG0007178	n11	n11	1:1 Polyneoptera	FALSE	1	1	FALSE	0	0.0582896	NA	1183.74	7.83497e-05	4.87182	0.441625	4.4302	0	0.52236	2	587	13	0.458281	0.541719	NA	1	1	1	1	1	1	1	1	1	1	1	1	1	13	Polyneoptera	SingleCopy	Included	Included	Excluded	Excluded
OG0007178	n2	n2	1:1 Polyneoptera	FALSE	1	1	FALSE	0	0.0585248	NA	1183.56	2.87581e-05	4.61428	0.184084	4.4302	0	0.170214	2	587	13	0.775101	0.224899	NA	1	1	1	1	1	1	1	1	1	1	1	1	1	13	Polyneoptera	SingleCopy	Included	Included	Excluded	Excluded
OG0007178	n3	n3	1:1 Polyneoptera	FALSE	1	1	FALSE	0	0.0681755	NA	1183.63	4.87299e-05	4.76779	0.337591	4.4302	0	0.370319	2	587	13	0.645943	0.354057	NA	1	1	1	1	1	1	1	1	1	1	1	1	1	13	Polyneoptera	SingleCopy	Included	Included	Excluded	Excluded
OG0007178	n4	n4	1:1 Polyneoptera	FALSE	0.0165918	0.36502	FALSE	0.308649	1026.28	NA	0.106879	0.277457	2.10482	2.06158	0.0432444	6.13736	0.0870452	2	587	13	0.985582	0.0144179	NA	1	1	1	1	1	1	1	1	1	1	1	1	1	13	Polyneoptera	SingleCopy	Included	Included	Excluded	Excluded
OG0007178	n5	n5	1:1 Polyneoptera	FALSE	1	1	FALSE	0.785722	NA	NA	0.0032996	1.50365	0.00340277	0.00242509	0.000977674	0	0.00352884	1	587	13	1	NA	NA	1	1	1	1	1	1	1	1	1	1	1	1	1	13	Polyneoptera	SingleCopy	Included	Included	Excluded	Excluded
OG0007178	n6	n6	1:1 Polyneoptera	FALSE	1	1	FALSE	0.32985	NA	NA	0.00354302	0.361983	0.00358942	0.00183103	0.00175838	0	0.00359095	1	587	13	1	NA	NA	1	1	1	1	1	1	1	1	1	1	1	1	1	13	Polyneoptera	SingleCopy	Included	Included	Excluded	Excluded
OG0007178	n7	n7	1:1 Polyneoptera	FALSE	1	1	FALSE	0.11249	NA	NA	0.0051315	0.120951	0.0052341	0.00137165	0.00386246	0	0.00519666	1	587	13	1	NA	NA	1	1	1	1	1	1	1	1	1	1	1	1	1	13	Polyneoptera	SingleCopy	Included	Included	Excluded	Excluded
OG0007178	n8	n8	1:1 Polyneoptera	FALSE	1	1	FALSE	0.573626	NA	NA	0.00199375	0.595744	0.00193951	0.00124952	0.000689997	0	0.00202125	1	587	13	1	NA	NA	1	1	1	1	1	1	1	1	1	1	1	1	1	13	Polyneoptera	SingleCopy	Included	Included	Excluded	Excluded
OG0007178	n9	n9	1:1 Polyneoptera	FALSE	1	1	FALSE	0	0.0944853	NA	1183.48	6.39906e-06	1.89864	0.0524249	1.84621	0	0.0522171	2	587	13	0.904802	0.0951976	NA	1	1	1	1	1	1	1	1	1	1	1	1	1	13	Polyneoptera	SingleCopy	Included	Included	Excluded	Excluded
OG0007178	Pamer	XP_069695442_1	1:1 Polyneoptera	FALSE	0.142858	1	FALSE	0.430849	12.0864	NA	0.166978	0.424721	0.212305	0.163117	0.0491871	1.98643	0.201425	2	587	13	0.946839	0.0531609	NA	1	1	1	1	1	1	1	1	1	1	1	1	1	13	Polyneoptera	SingleCopy	Included	Included	Excluded	Excluded
OG0007178	Samer	XP_047001625_1	1:1 Polyneoptera	FALSE	0.0772193	1	TRUE	1.18371e+13	NA	NA	0.00363193	10000000000	0.00366433	0.00366433	1e-10	3.15169	0.00359369	1	587	13	1	NA	NA	1	1	1	1	1	1	1	1	1	1	1	1	1	13	Polyneoptera	SingleCopy	Included	Included	Excluded	Excluded
OG0007178	Scanc	XP_049763610_1	1:1 Polyneoptera	FALSE	1	1	FALSE	0.436271	NA	NA	0.00606621	0.476699	0.00611268	0.00354139	0.00257129	0	0.00592348	1	587	13	1	NA	NA	1	1	1	1	1	1	1	1	1	1	1	1	1	13	Polyneoptera	SingleCopy	Included	Included	Excluded	Excluded
OG0007178	Sgreg	XP_049834292_1	1:1 Polyneoptera	FALSE	1	1	FALSE	0.362658	NA	NA	0.0147703	0.362685	0.0148251	0.00791327	0.00691183	0	0.0143252	1	587	13	1	NA	NA	1	1	1	1	1	1	1	1	1	1	1	1	1	13	Polyneoptera	SingleCopy	Included	Included	Excluded	Excluded
OG0007178	Snite	XP_049789579_1_p1	1:1 Polyneoptera	FALSE	1	1	FALSE	0.302126	NA	NA	0.00650905	0.32572	0.0065901	0.00321712	0.00337298	0	0.00654074	1	587	13	1	NA	NA	1	1	1	1	1	1	1	1	1	1	1	1	1	13	Polyneoptera	SingleCopy	Included	Included	Excluded	Excluded
OG0007178	Spice	XP_047120056_1	1:1 Polyneoptera	FALSE	1	1	FALSE	0.612187	NA	NA	0.00370048	0.665147	0.00372996	0.00245808	0.00127188	0	0.00370199	1	587	13	1	NA	NA	1	1	1	1	1	1	1	1	1	1	1	1	1	13	Polyneoptera	SingleCopy	Included	Included	Excluded	Excluded
OG0007178	Sscub	XP_049940280_1	1:1 Polyneoptera	TRUE	3.75653e-05	0.000864002	FALSE	0.173391	194.832	NA	0.00804354	0.799747	0.0160644	0.0136223	0.00244211	18.1953	0.00806383	2	587	13	0.991814	0.00818631	NA	1	1	1	1	1	1	1	1	1	1	1	1	1	13	Polyneoptera	SingleCopy	Included	Included	Excluded	Excluded
OG0007179	Asimp	XP_068085397_1	1:1 Polyneoptera	FALSE	0.2045	1	FALSE	0.00889566	11.0448	NA	0.199808	0.0257764	0.252297	0.098213	0.154084	1.32595	0.0975808	2	256	13	0.980622	0.0193779	NA	1	1	1	1	1	1	1	1	1	1	1	1	1	13	Polyneoptera	SingleCopy	Included	Included	Excluded	Excluded
OG0007179	Brsri	XP_063241977_1	1:1 Polyneoptera	FALSE	1	1	FALSE	0.0103478	0.986296	NA	0.314844	0.0625182	0.282376	0.0740434	0.208332	0	0.18223	2	256	13	0.883337	0.116663	NA	1	1	1	1	1	1	1	1	1	1	1	1	1	13	Polyneoptera	SingleCopy	Included	Included	Excluded	Excluded
OG0007179	Csecu	XP_023705365_1	1:1 Polyneoptera	FALSE	1	1	FALSE	0.0384871	NA	NA	0.197141	0.0446569	0.179838	0.0178409	0.161997	0	0.11738	1	256	13	1	NA	NA	1	1	1	1	1	1	1	1	1	1	1	1	1	13	Polyneoptera	SingleCopy	Included	Included	Excluded	Excluded
OG0007179	Gbima	GLG94369_1_p1	1:1 Polyneoptera	TRUE	3.46071e-11	7.26749e-10	FALSE	0.172744	263.471	NA	0.106109	0.749716	1.16608	1.1536	0.0124768	45.9141	0.0971595	2	256	13	0.877937	0.122063	NA	1	1	1	1	1	1	1	1	1	1	1	1	1	13	Polyneoptera	SingleCopy	Included	Included	Excluded	Excluded
OG0007179	Glong	KAK7792916_1	1:1 Polyneoptera	FALSE	1	1	FALSE	0.339509	NA	NA	0.00146325	0	0.0030048	0.00148069	0.00152412	0	0.00644574	1	256	13	1	NA	NA	1	1	1	1	1	1	1	1	1	1	1	1	1	13	Polyneoptera	SingleCopy	Included	Included	Excluded	Excluded
OG0007179	Lmigr	egapxtmp_016659P1_p1	1:1 Polyneoptera	FALSE	1	1	FALSE	0.0381403	NA	NA	0.0563988	0.0359956	0.043873	0.00431708	0.039556	0	0.0355183	1	256	13	1	NA	NA	1	1	1	1	1	1	1	1	1	1	1	1	1	13	Polyneoptera	SingleCopy	Included	Included	Excluded	Excluded
OG0007179	n11	n11	1:1 Polyneoptera	FALSE	1	1	FALSE	5.22207e-15	NA	NA	0.00460929	0	0.00459603	1e-10	0.00459603	0	0.00443008	1	256	13	1	NA	NA	1	1	1	1	1	1	1	1	1	1	1	1	1	13	Polyneoptera	SingleCopy	Included	Included	Excluded	Excluded
OG0007179	n2	n2	1:1 Polyneoptera	FALSE	0.242106	1	FALSE	0.0390588	2113.77	NA	0.200436	0.0716042	29.3881	29.2472	0.140851	1.02398	0.0950809	2	256	13	0.965688	0.0343121	NA	1	1	1	1	1	1	1	1	1	1	1	1	1	13	Polyneoptera	SingleCopy	Included	Included	Excluded	Excluded
OG0007179	n3	n3	1:1 Polyneoptera	FALSE	1	1	FALSE	0.00436861	0.487915	NA	0.465626	0.0630878	0.421072	0.0893555	0.331717	0	0.208782	2	256	13	0.814354	0.185646	NA	1	1	1	1	1	1	1	1	1	1	1	1	1	13	Polyneoptera	SingleCopy	Included	Included	Excluded	Excluded
OG0007179	n4	n4	1:1 Polyneoptera	FALSE	0.419929	1	TRUE	5.33533e+12	NA	NA	0.0116858	10000000000	0.0104289	0.0104289	1e-10	0.144291	0.0269312	1	256	13	1	NA	NA	1	1	1	1	1	1	1	1	1	1	1	1	1	13	Polyneoptera	SingleCopy	Included	Included	Excluded	Excluded
OG0007179	n5	n5	1:1 Polyneoptera	FALSE	1	1	FALSE	0.0543057	NA	NA	0.0211235	0.162726	0.0296521	0.00398807	0.025664	0	0.0460765	1	256	13	1	NA	NA	1	1	1	1	1	1	1	1	1	1	1	1	1	13	Polyneoptera	SingleCopy	Included	Included	Excluded	Excluded
OG0007179	n6	n6	1:1 Polyneoptera	FALSE	0.213747	1	FALSE	0.0288263	6.00419	NA	0.300542	0.0608536	0.434358	0.214819	0.219539	1.24614	0.157094	2	256	13	0.947597	0.0524031	NA	1	1	1	1	1	1	1	1	1	1	1	1	1	13	Polyneoptera	SingleCopy	Included	Included	Excluded	Excluded
OG0007179	n7	n7	1:1 Polyneoptera	FALSE	1	1	FALSE	0.091003	NA	NA	0.048681	0.125596	0.0589481	0.0121789	0.0467692	0	0.0533117	1	256	13	1	NA	NA	1	1	1	1	1	1	1	1	1	1	1	1	1	13	Polyneoptera	SingleCopy	Included	Included	Excluded	Excluded
OG0007179	n8	n8	1:1 Polyneoptera	FALSE	1	1	FALSE	1.44348e-13	NA	NA	0.00541747	0	0.00473233	1e-10	0.00473233	0	0.00572103	1	256	13	1	NA	NA	1	1	1	1	1	1	1	1	1	1	1	1	1	13	Polyneoptera	SingleCopy	Included	Included	Excluded	Excluded
OG0007179	Pamer	XP_069704512_1	1:1 Polyneoptera	FALSE	1	1	FALSE	0.0651062	NA	NA	0.109559	0.0682514	0.107163	0.0168293	0.0903338	0	0.0926566	1	256	13	1	NA	NA	1	1	1	1	1	1	1	1	1	1	1	1	1	13	Polyneoptera	SingleCopy	Included	Included	Excluded	Excluded
OG0007179	Samer	XP_047003017_1	1:1 Polyneoptera	FALSE	1	1	FALSE	0.331665	NA	NA	0.00903237	0.364313	0.00902415	0.00439415	0.00463001	0	0.00889382	1	256	13	1	NA	NA	1	1	1	1	1	1	1	1	1	1	1	1	1	13	Polyneoptera	SingleCopy	Included	Included	Excluded	Excluded
OG0007179	Scanc	XP_049763323_1	1:1 Polyneoptera	FALSE	1	1	FALSE	0.110349	NA	NA	0.00610093	0.121189	0.00607701	0.00145839	0.00461862	0	0.00589309	1	256	13	1	NA	NA	1	1	1	1	1	1	1	1	1	1	1	1	1	13	Polyneoptera	SingleCopy	Included	Included	Excluded	Excluded
OG0007179	Sgreg	XP_049835491_1	1:1 Polyneoptera	FALSE	1	1	FALSE	0.695067	NA	NA	0.00373133	1.39072	0.00439088	0.00292184	0.00146905	0	0.00318472	1	256	13	1	NA	NA	1	1	1	1	1	1	1	1	1	1	1	1	1	13	Polyneoptera	SingleCopy	Included	Included	Excluded	Excluded
OG0007179	Snite	XP_049789156_1_p1	1:1 Polyneoptera	FALSE	1	1	FALSE	3.11914e-14	NA	NA	0.00623645	0	0.00619944	1e-10	0.00619944	0	0.00589479	1	256	13	1	NA	NA	1	1	1	1	1	1	1	1	1	1	1	1	1	13	Polyneoptera	SingleCopy	Included	Included	Excluded	Excluded
OG0007179	Spice	XP_047119105_1	1:1 Polyneoptera	FALSE	1	1	FALSE	0.110563	NA	NA	0.00607966	0.121707	0.00606956	0.00145875	0.00461082	0	0.00588508	1	256	13	1	NA	NA	1	1	1	1	1	1	1	1	1	1	1	1	1	13	Polyneoptera	SingleCopy	Included	Included	Excluded	Excluded
OG0007179	Sscub	XP_049939678_1	1:1 Polyneoptera	FALSE	0.315932	1	TRUE	4.74115e+12	NA	NA	0.00145521	10000000000	0.00145838	0.00145838	1e-10	0.568567	0.00145148	1	256	13	1	NA	NA	1	1	1	1	1	1	1	1	1	1	1	1	1	13	Polyneoptera	SingleCopy	Included	Included	Excluded	Excluded
OG0007180	Asimp	XP_067009438_1	1:1 Polyneoptera	FALSE	1	1	FALSE	0.0223598	1	NA	0.595221	0.147673	0.596234	0.304361	0.291874	0	0.332076	2	540	13	0.645319	0.354681	NA	1	1	1	1	1	1	1	1	1	1	1	1	1	13	Polyneoptera	SingleCopy	Included	Included	Excluded	Excluded
OG0007180	Brsri	XP_063237066_1	1:1 Polyneoptera	FALSE	1	1	FALSE	0.00571322	0.145081	NA	1195.88	6.34641e-05	5.00457	0.545406	4.45917	0	0.396735	2	540	13	0.730348	0.269652	NA	1	1	1	1	1	1	1	1	1	1	1	1	1	13	Polyneoptera	SingleCopy	Included	Included	Excluded	Excluded
OG0007180	Csecu	XP_023720173_1	1:1 Polyneoptera	FALSE	0.5	1	FALSE	0.00449877	28.5108	NA	1195.78	3.25377e-05	41.5256	37.0665	4.45917	-0.000800314	0.304219	2	540	13	0.896941	0.103059	NA	1	1	1	1	1	1	1	1	1	1	1	1	1	13	Polyneoptera	SingleCopy	Included	Included	Excluded	Excluded
OG0007180	Gbima	GLH05099_1_p1	1:1 Polyneoptera	TRUE	0	0	FALSE	0.746858	8731.51	NA	0.104001	0.815518	19.1498	19.1428	0.00692119	143.219	0.103098	2	540	13	0.887952	0.112048	NA	1	1	1	1	1	1	1	1	1	1	1	1	1	13	Polyneoptera	SingleCopy	Included	Included	Excluded	Excluded
OG0007180	Glong	KAK7862964_1	1:1 Polyneoptera	FALSE	1	1	FALSE	0.0745439	NA	NA	0.0112804	0.326627	0.00676019	0.00117601	0.00558418	0	0.0111932	1	540	13	1	NA	NA	1	1	1	1	1	1	1	1	1	1	1	1	1	13	Polyneoptera	SingleCopy	Included	Included	Excluded	Excluded
OG0007180	Lmigr	egapxtmp_011772P1_p1	1:1 Polyneoptera	FALSE	0.437522	1	TRUE	10000000000	NA	NA	0.0336512	32338.5	0.0364559	0.0364559	1e-10	0.0953708	0.0933592	1	540	13	1	NA	NA	1	1	1	1	1	1	1	1	1	1	1	1	1	13	Polyneoptera	SingleCopy	Included	Included	Excluded	Excluded
OG0007180	n10	n10	1:1 Polyneoptera	FALSE	0.1693	1	FALSE	0	5.54657	NA	0.0237897	0.162743	0.0258424	0.00931856	0.0165239	1.67124	0.0226659	2	540	13	0.964011	0.0359894	NA	1	1	1	1	1	1	1	1	1	1	1	1	1	13	Polyneoptera	SingleCopy	Included	Included	Excluded	Excluded
OG0007180	n11	n11	1:1 Polyneoptera	FALSE	1	1	FALSE	3.73414e-14	NA	NA	0.00305803	0	0.00306346	1e-10	0.00306346	0	0.00293897	1	540	13	1	NA	NA	1	1	1	1	1	1	1	1	1	1	1	1	1	13	Polyneoptera	SingleCopy	Included	Included	Excluded	Excluded
OG0007180	n2	n2	1:1 Polyneoptera	FALSE	0.476271	1	TRUE	3.66843e+13	NA	NA	0.0612002	10000000000	0.0526452	0.0526452	1e-10	0.01759	0.127537	1	540	13	1	NA	NA	1	1	1	1	1	1	1	1	1	1	1	1	1	13	Polyneoptera	SingleCopy	Included	Included	Excluded	Excluded
OG0007180	n3	n3	1:1 Polyneoptera	FALSE	1	1	TRUE	0.160306	NA	NA	0.066994	10000000000	0.255766	0.079726	0.17604	0	0.120064	1	540	13	1	NA	NA	1	1	1	1	1	1	1	1	1	1	1	1	1	13	Polyneoptera	SingleCopy	Included	Included	Excluded	Excluded
OG0007180	n4	n4	1:1 Polyneoptera	FALSE	1	1	FALSE	0	0.0982918	NA	3.61367	0.0302442	5.0612	0.602036	4.45917	0	0.53225	2	540	13	0.513801	0.486199	NA	1	1	1	1	1	1	1	1	1	1	1	1	1	13	Polyneoptera	SingleCopy	Included	Included	Excluded	Excluded
OG0007180	n5	n5	1:1 Polyneoptera	FALSE	0.41668	1	FALSE	0.0106601	5.58321	NA	2.61804	0.00648251	1.25751	0.672312	0.585199	0.154108	0.121199	2	540	13	0.928938	0.0710624	NA	1	1	1	1	1	1	1	1	1	1	1	1	1	13	Polyneoptera	SingleCopy	Included	Included	Excluded	Excluded
OG0007180	n6	n6	1:1 Polyneoptera	FALSE	1	1	FALSE	0.00330424	0.121345	NA	1195.85	5.46392e-05	4.88267	0.423503	4.45917	0	0.371646	2	540	13	0.743198	0.256802	NA	1	1	1	1	1	1	1	1	1	1	1	1	1	13	Polyneoptera	SingleCopy	Included	Included	Excluded	Excluded
OG0007180	n7	n7	1:1 Polyneoptera	FALSE	1	1	FALSE	0.0820808	NA	NA	0.15169	0.0928789	0.156046	0.0293738	0.126672	0	0.069584	1	540	13	1	NA	NA	1	1	1	1	1	1	1	1	1	1	1	1	1	13	Polyneoptera	SingleCopy	Included	Included	Excluded	Excluded
OG0007180	n8	n8	1:1 Polyneoptera	FALSE	1	1	FALSE	0.794104	NA	NA	0.00560572	0.808588	0.00571367	0.00395207	0.00176161	0	0.00649592	1	540	13	1	NA	NA	1	1	1	1	1	1	1	1	1	1	1	1	1	13	Polyneoptera	SingleCopy	Included	Included	Excluded	Excluded
OG0007180	n9	n9	1:1 Polyneoptera	FALSE	1	1	FALSE	0.387325	NA	NA	0.00185694	0.141191	0.00277009	0.00144737	0.00132272	0	0.00202999	1	540	13	1	NA	NA	1	1	1	1	1	1	1	1	1	1	1	1	1	13	Polyneoptera	SingleCopy	Included	Included	Excluded	Excluded
OG0007180	Pamer	XP_069669134_1	1:1 Polyneoptera	FALSE	1	1	FALSE	0.000402924	0.139157	NA	1195.77	3.07353e-05	0.922524	0.133304	0.78922	0	0.201924	2	540	13	0.572019	0.427981	NA	1	1	1	1	1	1	1	1	1	1	1	1	1	13	Polyneoptera	SingleCopy	Included	Included	Excluded	Excluded
OG0007180	Samer	XP_046997261_1	1:1 Polyneoptera	FALSE	1	1	FALSE	0.905854	NA	NA	0	1	4.49461e-16	1e-10	1e-10	0	1e-06	1	540	13	1	NA	NA	1	1	1	1	1	1	1	1	1	1	1	1	1	13	Polyneoptera	SingleCopy	Included	Included	Excluded	Excluded
OG0007180	Scanc	XP_049785731_1	1:1 Polyneoptera	FALSE	1	1	FALSE	0.954959	NA	NA	0.0131736	1.0571	0.0122657	0.00894875	0.00331696	0	0.012748	1	540	13	1	NA	NA	1	1	1	1	1	1	1	1	1	1	1	1	1	13	Polyneoptera	SingleCopy	Included	Included	Excluded	Excluded
OG0007180	Sgreg	XP_049827777_1	1:1 Polyneoptera	FALSE	1	1	FALSE	0.304087	NA	NA	0.0233377	0.319051	0.022707	0.0104929	0.0122141	0	0.021824	1	540	13	1	NA	NA	1	1	1	1	1	1	1	1	1	1	1	1	1	13	Polyneoptera	SingleCopy	Included	Included	Excluded	Excluded
OG0007180	Snite	XP_049812246_1_p1	1:1 Polyneoptera	FALSE	0.2298	1	FALSE	2.79358	NA	NA	0.013534	2.77921	0.0135314	0.0120097	0.00152171	1.11648	0.0134829	1	540	13	1	NA	NA	1	1	1	1	1	1	1	1	1	1	1	1	1	13	Polyneoptera	SingleCopy	Included	Included	Excluded	Excluded
OG0007180	Spice	XP_047115210_1	1:1 Polyneoptera	FALSE	1	1	FALSE	2.42784e-14	NA	NA	0.00470537	0	0.00471177	1e-10	0.00471177	0	0.00445674	1	540	13	1	NA	NA	1	1	1	1	1	1	1	1	1	1	1	1	1	13	Polyneoptera	SingleCopy	Included	Included	Excluded	Excluded
OG0007180	Sscub	XP_049960285_1	1:1 Polyneoptera	FALSE	1	1	FALSE	8.37905e-14	NA	NA	0.00153446	0	0.00153063	1e-10	0.00153063	0	0.00147455	1	540	13	1	NA	NA	1	1	1	1	1	1	1	1	1	1	1	1	1	13	Polyneoptera	SingleCopy	Included	Included	Excluded	Excluded
OG0007181	Asimp	XP_067009612_2	1:1 Polyneoptera	FALSE	1	1	FALSE	0	0.861248	NA	0.419259	0.115659	0.390082	0.154985	0.235097	0	0.283231	2	822	13	0.709277	0.290723	NA	1	1	1	1	1	1	1	1	1	1	1	1	1	13	Polyneoptera	SingleCopy	Included	Included	Excluded	Excluded
OG0007181	Brsri	XP_063243028_1	1:1 Polyneoptera	FALSE	1	1	FALSE	0	0.207804	NA	2.22455	0.0299593	1.59159	0.265404	1.32619	0	0.453597	2	822	13	0.634225	0.365775	NA	1	1	1	1	1	1	1	1	1	1	1	1	1	13	Polyneoptera	SingleCopy	Included	Included	Excluded	Excluded
OG0007181	Csecu	XP_023716211_1	1:1 Polyneoptera	FALSE	1	1	FALSE	0.0131045	0.480765	NA	0.231183	0.139405	0.248359	0.0710273	0.177332	0	0.175834	2	822	13	0.702731	0.297269	NA	1	1	1	1	1	1	1	1	1	1	1	1	1	13	Polyneoptera	SingleCopy	Included	Included	Excluded	Excluded
OG0007181	Gbima	GLG92576_1_p1	1:1 Polyneoptera	TRUE	0	0	FALSE	0	292.589	NA	0.0366061	0.479515	0.294832	0.284541	0.010291	155.352	0.0347972	2	822	13	0.964108	0.0358917	NA	1	1	1	1	1	1	1	1	1	1	1	1	1	13	Polyneoptera	SingleCopy	Included	Included	Excluded	Excluded
OG0007181	Glong	KAK7870466_1	1:1 Polyneoptera	FALSE	0.5	1	TRUE	1.63538	NA	NA	0.00272994	10000000000	0.00149841	0.001216	0.000282409	-0.0206179	0.00354965	1	822	13	1	NA	NA	1	1	1	1	1	1	1	1	1	1	1	1	1	13	Polyneoptera	SingleCopy	Included	Included	Excluded	Excluded
OG0007181	Lmigr	egapxtmp_016853P1_p1	1:1 Polyneoptera	FALSE	0.410492	1	TRUE	5.9545e+12	NA	NA	0.0176132	10000000000	0.0182317	0.0182317	1e-10	0.173447	0.0474986	1	822	13	1	NA	NA	1	1	1	1	1	1	1	1	1	1	1	1	1	13	Polyneoptera	SingleCopy	Included	Included	Excluded	Excluded
OG0007181	n10	n10	1:1 Polyneoptera	FALSE	0.0685035	1	TRUE	1	236.734	NA	0.0532239	10000000000	0.0603375	0.059878	0.000459452	3.38142	0.0909579	2	822	13	0.794266	0.205734	NA	1	1	1	1	1	1	1	1	1	1	1	1	1	13	Polyneoptera	SingleCopy	Included	Included	Excluded	Excluded
OG0007181	n11	n11	1:1 Polyneoptera	FALSE	0.4988	1	FALSE	0	0.0155655	28.6765	31.4222	0.00172554	25.3003	22.4206	2.87969	5.58075e-05	0.346061	3	822	13	0.173821	0.723452	0.102726	1	1	1	1	1	1	1	1	1	1	1	1	1	13	Polyneoptera	SingleCopy	Included	Included	Excluded	Excluded
OG0007181	n2	n2	1:1 Polyneoptera	FALSE	0.0762308	1	FALSE	0.0118663	523.834	NA	0.345943	0.072822	50.8361	50.4615	0.374608	3.17637	0.112508	2	822	13	0.902352	0.0976477	NA	1	1	1	1	1	1	1	1	1	1	1	1	1	13	Polyneoptera	SingleCopy	Included	Included	Excluded	Excluded
OG0007181	n3	n3	1:1 Polyneoptera	FALSE	0.5	1	FALSE	0.0012179	5.89496	NA	1271.94	1.33942e-05	9.40038	4.66527	4.73511	-0.0140086	0.0769966	2	822	13	0.936715	0.0632853	NA	1	1	1	1	1	1	1	1	1	1	1	1	1	13	Polyneoptera	SingleCopy	Included	Included	Excluded	Excluded
OG0007181	n4	n4	1:1 Polyneoptera	FALSE	1	1	FALSE	0.00359549	0.120849	NA	1272.02	3.84287e-05	5.24456	0.287249	4.95731	0	0.297198	2	822	13	0.842971	0.157029	NA	1	1	1	1	1	1	1	1	1	1	1	1	1	13	Polyneoptera	SingleCopy	Included	Included	Excluded	Excluded
OG0007181	n5	n5	1:1 Polyneoptera	FALSE	0.0752757	1	FALSE	0.0732635	9.32685	NA	0.104212	0.0932116	0.11972	0.0353141	0.0844061	3.20053	0.0642916	2	822	13	0.990745	0.00925494	NA	1	1	1	1	1	1	1	1	1	1	1	1	1	13	Polyneoptera	SingleCopy	Included	Included	Excluded	Excluded
OG0007181	n6	n6	1:1 Polyneoptera	FALSE	0.328231	1	TRUE	11.3638	NA	NA	0.00256452	10000000000	0.0027477	0.00265884	8.88648e-05	0.506413	0.00386147	1	822	13	1	NA	NA	1	1	1	1	1	1	1	1	1	1	1	1	1	13	Polyneoptera	SingleCopy	Included	Included	Excluded	Excluded
OG0007181	n7	n7	1:1 Polyneoptera	FALSE	0.35813	1	TRUE	7.35035e+11	NA	NA	0.000449626	10000000000	0.000452004	0.000452004	1e-10	0.369155	0.000579281	1	822	13	1	NA	NA	1	1	1	1	1	1	1	1	1	1	1	1	1	13	Polyneoptera	SingleCopy	Included	Included	Excluded	Excluded
OG0007181	n8	n8	1:1 Polyneoptera	FALSE	1	1	FALSE	0.0312212	NA	NA	0.00624831	0.0314453	0.00635222	0.000482506	0.00586972	0	0.00572988	1	822	13	1	NA	NA	1	1	1	1	1	1	1	1	1	1	1	1	1	13	Polyneoptera	SingleCopy	Included	Included	Excluded	Excluded
OG0007181	n9	n9	1:1 Polyneoptera	FALSE	1	1	FALSE	0.383648	NA	NA	0.00180411	0.382514	0.00180978	0.000909443	0.000900338	0	0.0018087	1	822	13	1	NA	NA	1	1	1	1	1	1	1	1	1	1	1	1	1	13	Polyneoptera	SingleCopy	Included	Included	Excluded	Excluded
OG0007181	Pamer	XP_069691506_1	1:1 Polyneoptera	FALSE	1	1	FALSE	0	0.597447	NA	0.288781	0.110811	0.344013	0.0922407	0.251772	0	0.191891	2	822	13	0.767095	0.232905	NA	1	1	1	1	1	1	1	1	1	1	1	1	1	13	Polyneoptera	SingleCopy	Included	Included	Excluded	Excluded
OG0007181	Samer	XP_047002119_1	1:1 Polyneoptera	FALSE	1	1	FALSE	0.0630654	NA	NA	0.00317024	0.0631918	0.00319692	0.000455243	0.00274167	0	0.00313711	1	822	13	1	NA	NA	1	1	1	1	1	1	1	1	1	1	1	1	1	13	Polyneoptera	SingleCopy	Included	Included	Excluded	Excluded
OG0007181	Scanc	XP_049763655_1	1:1 Polyneoptera	FALSE	1	1	FALSE	0.221368	NA	NA	0.0122399	0.2217	0.0123182	0.00453588	0.00778234	0	0.0125746	1	822	13	1	NA	NA	1	1	1	1	1	1	1	1	1	1	1	1	1	13	Polyneoptera	SingleCopy	Included	Included	Excluded	Excluded
OG0007181	Sgreg	XP_049834336_1	1:1 Polyneoptera	FALSE	1	1	FALSE	0.121045	NA	NA	0.0116682	0.124482	0.0116066	0.00280506	0.00880152	0	0.0104689	1	822	13	1	NA	NA	1	1	1	1	1	1	1	1	1	1	1	1	1	13	Polyneoptera	SingleCopy	Included	Included	Excluded	Excluded
OG0007181	Snite	XP_049789185_1_p1	1:1 Polyneoptera	FALSE	1	1	FALSE	0.15711	NA	NA	0.00783152	0.157462	0.00789947	0.0023115	0.00558797	0	0.00724158	1	822	13	1	NA	NA	1	1	1	1	1	1	1	1	1	1	1	1	1	13	Polyneoptera	SingleCopy	Included	Included	Excluded	Excluded
OG0007181	Spice	XP_047119834_1	1:1 Polyneoptera	FALSE	1	1	FALSE	0.358843	NA	NA	0.00278344	0.362919	0.00281322	0.00136669	0.00144653	0	0.00319325	1	822	13	1	NA	NA	1	1	1	1	1	1	1	1	1	1	1	1	1	13	Polyneoptera	SingleCopy	Included	Included	Excluded	Excluded
OG0007181	Sscub	XP_049939863_1	1:1 Polyneoptera	FALSE	1	1	FALSE	0.0976227	NA	NA	0.0110612	0.0979927	0.0111663	0.00228324	0.00888307	0	0.0104696	1	822	13	1	NA	NA	1	1	1	1	1	1	1	1	1	1	1	1	1	13	Polyneoptera	SingleCopy	Included	Included	Excluded	Excluded
OG0007182	Asimp	XP_067009610_2	1:1 Polyneoptera	FALSE	0.22408	1	FALSE	0.0441505	154.867	NA	0.346304	0.0636593	5.03429	4.7985	0.235792	1.16146	0.194003	2	822	13	0.953628	0.0463719	NA	1	1	1	1	1	1	1	1	1	1	1	1	1	13	Polyneoptera	SingleCopy	Included	Included	Excluded	Excluded
OG0007182	Brsri	XP_063229311_1	1:1 Polyneoptera	FALSE	0.414712	1	FALSE	0.0454118	406.462	NA	0.580853	0.0678096	34.8972	34.5381	0.359128	0.16017	0.294265	2	822	13	0.916117	0.0838832	NA	1	1	1	1	1	1	1	1	1	1	1	1	1	13	Polyneoptera	SingleCopy	Included	Included	Excluded	Excluded
OG0007182	Csecu	XP_023723802_1	1:1 Polyneoptera	FALSE	0.337579	1	FALSE	0.440219	679.051	NA	0.0241589	0.441153	0.0950164	0.0851897	0.00982678	0.461437	0.0891458	2	822	13	0.996114	0.0038858	NA	1	1	1	1	1	1	1	1	1	1	1	1	1	13	Polyneoptera	SingleCopy	Included	Included	Excluded	Excluded
OG0007182	Gbima	GLH05989_1_p1	1:1 Polyneoptera	FALSE	0.443143	1	TRUE	1.78821e+11	NA	NA	0.000670795	10000000000	0.000835235	0.000835235	1e-10	0.081337	0.00259498	1	822	13	1	NA	NA	1	1	1	1	1	1	1	1	1	1	1	1	1	13	Polyneoptera	SingleCopy	Included	Included	Excluded	Excluded
OG0007182	Glong	KAK7791008_1	1:1 Polyneoptera	FALSE	1	1	FALSE	0.0428673	NA	NA	0.00807145	0.0552979	0.00799351	0.000861336	0.00713217	0	0.00592112	1	822	13	1	NA	NA	1	1	1	1	1	1	1	1	1	1	1	1	1	13	Polyneoptera	SingleCopy	Included	Included	Excluded	Excluded
OG0007182	Lmigr	egapxtmp_001001P1_p1	1:1 Polyneoptera	FALSE	1	1	FALSE	0.0439437	NA	NA	0.0733884	0.0477441	0.0744239	0.0081987	0.0662252	0	0.0567395	1	822	13	1	NA	NA	1	1	1	1	1	1	1	1	1	1	1	1	1	13	Polyneoptera	SingleCopy	Included	Included	Excluded	Excluded
OG0007182	n10	n10	1:1 Polyneoptera	FALSE	0.5	1	TRUE	10000000000	NA	NA	0.0101726	10000000000	0.00880267	0.00880267	1e-10	-0.563286	0.0374345	1	822	13	1	NA	NA	1	1	1	1	1	1	1	1	1	1	1	1	1	13	Polyneoptera	SingleCopy	Included	Included	Excluded	Excluded
OG0007182	n11	n11	1:1 Polyneoptera	FALSE	0.5	1	FALSE	0.0350454	6.94091	NA	0.729814	0.0578425	1.42998	0.91792	0.512062	-0.396121	0.2661	2	822	13	0.912937	0.0870634	NA	1	1	1	1	1	1	1	1	1	1	1	1	1	13	Polyneoptera	SingleCopy	Included	Included	Excluded	Excluded
OG0007182	n2	n2	1:1 Polyneoptera	FALSE	0.414122	1	FALSE	0.0226748	0.0231911	100.65	0.414725	0.0363521	2.49823	2.03665	0.461574	0.162001	0.117163	3	822	13	0.921633	0.0630284	0.0153388	1	1	1	1	1	1	1	1	1	1	1	1	1	13	Polyneoptera	SingleCopy	Included	Included	Excluded	Excluded
OG0007182	n3	n3	1:1 Polyneoptera	FALSE	0.5	1	TRUE	3.6921e+12	NA	NA	0.0201017	10000000000	0.0172441	0.0172441	1e-10	-0.488998	0.0452471	1	822	13	1	NA	NA	1	1	1	1	1	1	1	1	1	1	1	1	1	13	Polyneoptera	SingleCopy	Included	Included	Excluded	Excluded
OG0007182	n4	n4	1:1 Polyneoptera	FALSE	0.5	1	FALSE	0.00404291	0.00985663	100000	1430.15	3.48464e-05	132805	132802	3.03235	-0.381559	0.310842	3	822	13	0.601097	0.24345	0.155453	1	1	1	1	1	1	1	1	1	1	1	1	1	13	Polyneoptera	SingleCopy	Included	Included	Excluded	Excluded
OG0007182	n5	n5	1:1 Polyneoptera	FALSE	1	1	FALSE	0.0918363	NA	NA	0.0386518	0.102393	0.0398382	0.00818856	0.0316496	0	0.0400155	1	822	13	1	NA	NA	1	1	1	1	1	1	1	1	1	1	1	1	1	13	Polyneoptera	SingleCopy	Included	Included	Excluded	Excluded
OG0007182	n6	n6	1:1 Polyneoptera	FALSE	1	1	FALSE	0.29354	NA	NA	0.00225183	0.228005	0.00173689	0.000786196	0.00095069	0	0.00283636	1	822	13	1	NA	NA	1	1	1	1	1	1	1	1	1	1	1	1	1	13	Polyneoptera	SingleCopy	Included	Included	Excluded	Excluded
OG0007182	n7	n7	1:1 Polyneoptera	FALSE	1	1	FALSE	0.0616045	NA	NA	0.00553286	0.0661892	0.00560608	0.000829075	0.00477701	0	0.0052561	1	822	13	1	NA	NA	1	1	1	1	1	1	1	1	1	1	1	1	1	13	Polyneoptera	SingleCopy	Included	Included	Excluded	Excluded
OG0007182	n8	n8	1:1 Polyneoptera	FALSE	1	1	FALSE	0.0982621	NA	NA	0.00558426	0.107297	0.00566567	0.00122837	0.0044373	0	0.00566857	1	822	13	1	NA	NA	1	1	1	1	1	1	1	1	1	1	1	1	1	13	Polyneoptera	SingleCopy	Included	Included	Excluded	Excluded
OG0007182	n9	n9	1:1 Polyneoptera	FALSE	1	1	FALSE	0.872655	NA	NA	0.00288495	0.944218	0.00288606	0.00205157	0.000834487	0	0.00290001	1	822	13	1	NA	NA	1	1	1	1	1	1	1	1	1	1	1	1	1	13	Polyneoptera	SingleCopy	Included	Included	Excluded	Excluded
OG0007182	Pamer	XP_069674722_1	1:1 Polyneoptera	FALSE	0.5	1	FALSE	0.0180752	8.91785	NA	0.239095	0.0263225	0.27434	0.0405183	0.233822	-0.165821	0.100934	2	822	13	0.99512	0.00488036	NA	1	1	1	1	1	1	1	1	1	1	1	1	1	13	Polyneoptera	SingleCopy	Included	Included	Excluded	Excluded
OG0007182	Samer	XP_047002414_1	1:1 Polyneoptera	FALSE	1	1	FALSE	0.10425	NA	NA	0.00177479	0.11314	0.00179462	0.000407418	0.0013872	0	0.00170621	1	822	13	1	NA	NA	1	1	1	1	1	1	1	1	1	1	1	1	1	13	Polyneoptera	SingleCopy	Included	Included	Excluded	Excluded
OG0007182	Scanc	XP_049765057_1	1:1 Polyneoptera	FALSE	1	1	FALSE	0.17467	NA	NA	0.00489206	0.191895	0.00494276	0.00163011	0.00331265	0	0.00503442	1	822	13	1	NA	NA	1	1	1	1	1	1	1	1	1	1	1	1	1	13	Polyneoptera	SingleCopy	Included	Included	Excluded	Excluded
OG0007182	Sgreg	XP_049838701_1	1:1 Polyneoptera	FALSE	1	1	FALSE	0.128985	NA	NA	0.0134506	0.144615	0.0141162	0.00376239	0.0103538	0	0.0125423	1	822	13	1	NA	NA	1	1	1	1	1	1	1	1	1	1	1	1	1	13	Polyneoptera	SingleCopy	Included	Included	Excluded	Excluded
OG0007182	Snite	XP_049803946_1_p1	1:1 Polyneoptera	FALSE	1	1	FALSE	0	NA	NA	0.00363697	0	0.00368251	1e-10	0.00368251	0	0.00340698	1	822	13	1	NA	NA	1	1	1	1	1	1	1	1	1	1	1	1	1	13	Polyneoptera	SingleCopy	Included	Included	Excluded	Excluded
OG0007182	Spice	XP_047109829_1	1:1 Polyneoptera	FALSE	1	1	FALSE	0	NA	NA	0.00222502	0	0.00225925	1e-10	0.00225925	0	0.00212115	1	822	13	1	NA	NA	1	1	1	1	1	1	1	1	1	1	1	1	1	13	Polyneoptera	SingleCopy	Included	Included	Excluded	Excluded
OG0007182	Sscub	XP_049942217_1	1:1 Polyneoptera	FALSE	1	1	FALSE	0.455403	NA	NA	0.00363341	0.495295	0.00364986	0.00205114	0.00159872	0	0.00367117	1	822	13	1	NA	NA	1	1	1	1	1	1	1	1	1	1	1	1	1	13	Polyneoptera	SingleCopy	Included	Included	Excluded	Excluded
OG0007183	Asimp	XP_067009858_2	1:1 Polyneoptera	FALSE	0.5	1	FALSE	0.0933651	1.79189	NA	0.24028	0.143484	0.223088	0.0869827	0.136105	-0.224559	0.229019	2	822	13	0.92545	0.0745501	NA	1	1	1	1	1	1	1	1	1	1	1	1	1	13	Polyneoptera	SingleCopy	Included	Included	Excluded	Excluded
OG0007183	Brsri	XP_063235842_1	1:1 Polyneoptera	FALSE	0.461086	1	FALSE	0.128295	1.18298	NA	0.474647	0.228075	0.466867	0.245811	0.221056	0.0423856	0.405501	2	822	13	0.758714	0.241286	NA	1	1	1	1	1	1	1	1	1	1	1	1	1	13	Polyneoptera	SingleCopy	Included	Included	Excluded	Excluded
OG0007183	Csecu	XP_023704067_1	1:1 Polyneoptera	FALSE	0.197779	1	FALSE	0.190441	7.28806	NA	0.148048	0.234915	0.168966	0.0856532	0.0833123	1.38655	0.144946	2	822	13	0.97697	0.02303	NA	1	1	1	1	1	1	1	1	1	1	1	1	1	13	Polyneoptera	SingleCopy	Included	Included	Excluded	Excluded
OG0007183	Gbima	GLH04564_1_p1	1:1 Polyneoptera	FALSE	1	1	FALSE	0.174752	NA	NA	0.00745643	0.197491	0.00751737	0.00253127	0.0049861	0	0.00553568	1	822	13	1	NA	NA	1	1	1	1	1	1	1	1	1	1	1	1	1	13	Polyneoptera	SingleCopy	Included	Included	Excluded	Excluded
OG0007183	Glong	KAK7862417_1	1:1 Polyneoptera	FALSE	0.449945	1	TRUE	10000000000	NA	NA	0.000910177	10000000000	0.000983106	0.000983106	1e-10	0.0654772	0.00245333	1	822	13	1	NA	NA	1	1	1	1	1	1	1	1	1	1	1	1	1	13	Polyneoptera	SingleCopy	Included	Included	Excluded	Excluded
OG0007183	Lmigr	egapxtmp_017464P1_p1	1:1 Polyneoptera	FALSE	1	1	FALSE	0.062193	NA	NA	0.0376762	0.0814792	0.0449216	0.00687419	0.0380474	0	0.0443163	1	822	13	1	NA	NA	1	1	1	1	1	1	1	1	1	1	1	1	1	13	Polyneoptera	SingleCopy	Included	Included	Excluded	Excluded
OG0007183	n10	n10	1:1 Polyneoptera	FALSE	0.0304552	0.63956	FALSE	0.710902	2186.7	NA	0.115541	0.337026	3.85678	3.83616	0.0206268	4.95075	0.0868516	2	822	13	0.971039	0.0289609	NA	1	1	1	1	1	1	1	1	1	1	1	1	1	13	Polyneoptera	SingleCopy	Included	Included	Excluded	Excluded
OG0007183	n11	n11	1:1 Polyneoptera	FALSE	0.431006	1	FALSE	0.0219309	0.0220136	1.56611	0.869535	0.0488666	1.23709	0.381779	0.85531	0.112632	0.267346	3	822	13	0.0261514	0.888595	0.0852533	1	1	1	1	1	1	1	1	1	1	1	1	1	13	Polyneoptera	SingleCopy	Included	Included	Excluded	Excluded
OG0007183	n2	n2	1:1 Polyneoptera	FALSE	0.407633	1	FALSE	0.0222593	2.04027	NA	0.278114	0.0718361	0.357533	0.104265	0.253268	0.182665	0.101133	2	822	13	0.940807	0.0591929	NA	1	1	1	1	1	1	1	1	1	1	1	1	1	13	Polyneoptera	SingleCopy	Included	Included	Excluded	Excluded
OG0007183	n3	n3	1:1 Polyneoptera	TRUE	0.00107293	0.0236044	TRUE	1	294.831	NA	0.0237669	10000000000	0.0399842	0.0393057	0.000678508	11.5386	0.0571366	2	822	13	0.935538	0.0644619	NA	1	1	1	1	1	1	1	1	1	1	1	1	1	13	Polyneoptera	SingleCopy	Included	Included	Excluded	Excluded
OG0007183	n4	n4	1:1 Polyneoptera	FALSE	1	1	FALSE	0.00772672	0.151986	NA	6.68505	0.00538348	2.46174	0.149561	2.31218	0	0.24464	2	822	13	0.899214	0.100786	NA	1	1	1	1	1	1	1	1	1	1	1	1	1	13	Polyneoptera	SingleCopy	Included	Included	Excluded	Excluded
OG0007183	n5	n5	1:1 Polyneoptera	FALSE	1	1	FALSE	0.0850153	NA	NA	0.0564869	0.0804796	0.0502391	0.00995031	0.0402888	0	0.0372959	1	822	13	1	NA	NA	1	1	1	1	1	1	1	1	1	1	1	1	1	13	Polyneoptera	SingleCopy	Included	Included	Excluded	Excluded
OG0007183	n6	n6	1:1 Polyneoptera	FALSE	1	1	FALSE	0	NA	NA	0.00108154	0.0160086	0.00116207	1e-10	0.00116207	0	0.00169828	1	822	13	1	NA	NA	1	1	1	1	1	1	1	1	1	1	1	1	1	13	Polyneoptera	SingleCopy	Included	Included	Excluded	Excluded
OG0007183	n7	n7	1:1 Polyneoptera	FALSE	1	1	FALSE	1.33816e-14	NA	NA	0.00148902	0	0.00150219	1e-10	0.00150219	0	0.00156662	1	822	13	1	NA	NA	1	1	1	1	1	1	1	1	1	1	1	1	1	13	Polyneoptera	SingleCopy	Included	Included	Excluded	Excluded
OG0007183	n8	n8	1:1 Polyneoptera	FALSE	1	1	FALSE	0.0699119	NA	NA	0.00495042	0.0765163	0.0049934	0.00084295	0.00415045	0	0.0048529	1	822	13	1	NA	NA	1	1	1	1	1	1	1	1	1	1	1	1	1	13	Polyneoptera	SingleCopy	Included	Included	Excluded	Excluded
OG0007183	Pamer	XP_069676345_1	1:1 Polyneoptera	FALSE	0.340074	1	FALSE	0.0530119	2.65869	NA	0.235667	0.0841505	0.272901	0.0701418	0.202759	0.449756	0.147421	2	822	13	0.974644	0.0253557	NA	1	1	1	1	1	1	1	1	1	1	1	1	1	13	Polyneoptera	SingleCopy	Included	Included	Excluded	Excluded
OG0007183	Samer	XP_047002209_1	1:1 Polyneoptera	FALSE	1	1	FALSE	0.217633	NA	NA	0.0021658	0.237684	0.00217588	0.000842815	0.00133307	0	0.00212702	1	822	13	1	NA	NA	1	1	1	1	1	1	1	1	1	1	1	1	1	13	Polyneoptera	SingleCopy	Included	Included	Excluded	Excluded
OG0007183	Scanc	XP_049763445_1	1:1 Polyneoptera	FALSE	1	1	FALSE	0.177143	NA	NA	0.011207	0.188804	0.0112175	0.00381131	0.00740618	0	0.0103536	1	822	13	1	NA	NA	1	1	1	1	1	1	1	1	1	1	1	1	1	13	Polyneoptera	SingleCopy	Included	Included	Excluded	Excluded
OG0007183	Sgreg	XP_049834265_1	1:1 Polyneoptera	FALSE	1	1	FALSE	0.0566165	NA	NA	0.00891145	0.0617232	0.00896151	0.00126576	0.00769575	0	0.00842398	1	822	13	1	NA	NA	1	1	1	1	1	1	1	1	1	1	1	1	1	13	Polyneoptera	SingleCopy	Included	Included	Excluded	Excluded
OG0007183	Snite	XP_049789378_1_p1	1:1 Polyneoptera	FALSE	1	1	FALSE	0.063521	NA	NA	0.00542046	0.0687091	0.00541201	0.000843109	0.0045689	0	0.00498757	1	822	13	1	NA	NA	1	1	1	1	1	1	1	1	1	1	1	1	1	13	Polyneoptera	SingleCopy	Included	Included	Excluded	Excluded
OG0007183	Spice	XP_047119989_1	1:1 Polyneoptera	FALSE	1	1	FALSE	5.97521e-19	NA	NA	0.00264991	0	0.00267247	1e-10	0.00267247	0	0.00255165	1	822	13	1	NA	NA	1	1	1	1	1	1	1	1	1	1	1	1	1	13	Polyneoptera	SingleCopy	Included	Included	Excluded	Excluded
OG0007183	Sscub	XP_049939856_1	1:1 Polyneoptera	FALSE	1	1	FALSE	0.327272	NA	NA	0.000861215	0.357324	0.000864352	0.000421264	0.000443088	0	0.000849863	1	822	13	1	NA	NA	1	1	1	1	1	1	1	1	1	1	1	1	1	13	Polyneoptera	SingleCopy	Included	Included	Excluded	Excluded
OG0007184	Asimp	XP_067009635_1	1:1 Polyneoptera	FALSE	0.275815	1	FALSE	0.0311833	16.9538	NA	0.279251	0.0368947	0.341499	0.164819	0.17668	0.796883	0.15315	2	507	13	0.981709	0.018291	NA	1	1	1	1	1	1	1	1	1	1	1	1	1	13	Polyneoptera	SingleCopy	Included	Included	Excluded	Excluded
OG0007184	Brsri	XP_063224647_1	1:1 Polyneoptera	FALSE	1	1	FALSE	0.00361679	0.0668539	NA	3.07437	0.00855101	5.34671	0.0817155	5.26499	0	0.248692	2	507	13	0.967553	0.0324465	NA	1	1	1	1	1	1	1	1	1	1	1	1	1	13	Polyneoptera	SingleCopy	Included	Included	Excluded	Excluded
OG0007184	Csecu	XP_023704049_1	1:1 Polyneoptera	FALSE	1	1	FALSE	0.049384	NA	NA	0.184643	0.057159	0.19521	0.0232509	0.171959	0	0.122318	1	507	13	1	NA	NA	1	1	1	1	1	1	1	1	1	1	1	1	1	13	Polyneoptera	SingleCopy	Included	Included	Excluded	Excluded
OG0007184	Gbima	GLH10311_1_p1	1:1 Polyneoptera	FALSE	1	1	FALSE	9.90476e-15	NA	NA	0.00261207	0	0.00803134	1e-10	0.00803134	0	0.00313507	1	507	13	1	NA	NA	1	1	1	1	1	1	1	1	1	1	1	1	1	13	Polyneoptera	SingleCopy	Included	Included	Excluded	Excluded
OG0007184	Glong	KAK7792364_1	1:1 Polyneoptera	FALSE	0.5	1	FALSE	10000000000	NA	NA	0.00592398	0.0500434	0.000672945	0.000672945	1e-10	-0.0482011	0.0049183	1	507	13	1	NA	NA	1	1	1	1	1	1	1	1	1	1	1	1	1	13	Polyneoptera	SingleCopy	Included	Included	Excluded	Excluded
OG0007184	Lmigr	egapxtmp_017195P1_p1	1:1 Polyneoptera	FALSE	1	1	FALSE	0.0311853	NA	NA	0.0512315	0.0491498	0.0686874	0.00540348	0.0632839	0	0.0499991	1	507	13	1	NA	NA	1	1	1	1	1	1	1	1	1	1	1	1	1	13	Polyneoptera	SingleCopy	Included	Included	Excluded	Excluded
OG0007184	n10	n10	1:1 Polyneoptera	FALSE	1	1	FALSE	0	0.166699	NA	0.755523	0.0207489	0.765777	0.0494785	0.716299	0	0.175858	2	507	13	0.848658	0.151342	NA	1	1	1	1	1	1	1	1	1	1	1	1	1	13	Polyneoptera	SingleCopy	Included	Included	Excluded	Excluded
OG0007184	n11	n11	1:1 Polyneoptera	FALSE	0.5	1	TRUE	2.60643e+12	NA	NA	0.00536053	10000000000	0.00401488	0.00401488	1e-10	-0.00270834	0.0405559	1	507	13	1	NA	NA	1	1	1	1	1	1	1	1	1	1	1	1	1	13	Polyneoptera	SingleCopy	Included	Included	Excluded	Excluded
OG0007184	n2	n2	1:1 Polyneoptera	FALSE	0.149826	1	FALSE	0.0102552	102.408	NA	0.336104	0.0190071	1.24392	1.06934	0.174581	1.89767	0.0714745	2	507	13	0.978253	0.0217471	NA	1	1	1	1	1	1	1	1	1	1	1	1	1	13	Polyneoptera	SingleCopy	Included	Included	Excluded	Excluded
OG0007184	n3	n3	1:1 Polyneoptera	FALSE	1	1	FALSE	0.00115853	0.197712	NA	0.861796	0.0228095	0.539616	0.059423	0.480193	0	0.169906	2	507	13	0.775947	0.224053	NA	1	1	1	1	1	1	1	1	1	1	1	1	1	13	Polyneoptera	SingleCopy	Included	Included	Excluded	Excluded
OG0007184	n4	n4	1:1 Polyneoptera	FALSE	1	1	FALSE	0.055796	NA	NA	0.0515344	0.0375198	0.035695	0.0047304	0.0309646	0	0.0379332	1	507	13	1	NA	NA	1	1	1	1	1	1	1	1	1	1	1	1	1	13	Polyneoptera	SingleCopy	Included	Included	Excluded	Excluded
OG0007184	n5	n5	1:1 Polyneoptera	FALSE	1	1	FALSE	1.41861e-13	NA	NA	0.00037769	0	0.000590167	1e-10	0.000590167	0	0.00164498	1	507	13	1	NA	NA	1	1	1	1	1	1	1	1	1	1	1	1	1	13	Polyneoptera	SingleCopy	Included	Included	Excluded	Excluded
OG0007184	n6	n6	1:1 Polyneoptera	FALSE	1	1	FALSE	5.8714e-14	NA	NA	0.00133678	0	0.00133605	1e-10	0.00133605	0	0.00132657	1	507	13	1	NA	NA	1	1	1	1	1	1	1	1	1	1	1	1	1	13	Polyneoptera	SingleCopy	Included	Included	Excluded	Excluded
OG0007184	n7	n7	1:1 Polyneoptera	FALSE	1	1	FALSE	0.117004	NA	NA	0.00268554	0.128712	0.00271405	0.000658504	0.00205554	0	0.00266285	1	507	13	1	NA	NA	1	1	1	1	1	1	1	1	1	1	1	1	1	13	Polyneoptera	SingleCopy	Included	Included	Excluded	Excluded
OG0007184	n9	n9	1:1 Polyneoptera	FALSE	0.256359	1	FALSE	0.00999664	207.164	NA	0.0797141	0.0540502	1.3792	1.19266	0.186538	0.923542	0.0459086	2	507	13	0.988776	0.0112244	NA	1	1	1	1	1	1	1	1	1	1	1	1	1	13	Polyneoptera	SingleCopy	Included	Included	Excluded	Excluded
OG0007184	Pamer	XP_069676337_1	1:1 Polyneoptera	FALSE	1	1	FALSE	0.0208088	NA	NA	0.145275	0.0230092	0.145693	0.00785327	0.13784	0	0.0966908	1	507	13	1	NA	NA	1	1	1	1	1	1	1	1	1	1	1	1	1	13	Polyneoptera	SingleCopy	Included	Included	Excluded	Excluded
OG0007184	Samer	XP_047002397_1	1:1 Polyneoptera	FALSE	1	1	FALSE	1.15246e-13	NA	NA	0.000670601	0	0.000680503	1e-10	0.000680503	0	0.000664557	1	507	13	1	NA	NA	1	1	1	1	1	1	1	1	1	1	1	1	1	13	Polyneoptera	SingleCopy	Included	Included	Excluded	Excluded
OG0007184	Scanc	XP_049763750_1	1:1 Polyneoptera	FALSE	1	1	FALSE	3.97168e-14	NA	NA	0.00204656	0	0.00210375	1e-10	0.00210375	0	0.00200081	1	507	13	1	NA	NA	1	1	1	1	1	1	1	1	1	1	1	1	1	13	Polyneoptera	SingleCopy	Included	Included	Excluded	Excluded
OG0007184	Sgreg	XP_049834267_1	1:1 Polyneoptera	FALSE	1	1	FALSE	0.061438	NA	NA	0.0092033	0.0661588	0.00915032	0.00131759	0.00783273	0	0.00775857	1	507	13	1	NA	NA	1	1	1	1	1	1	1	1	1	1	1	1	1	13	Polyneoptera	SingleCopy	Included	Included	Excluded	Excluded
OG0007184	Snite	XP_049788853_1_p1	1:1 Polyneoptera	FALSE	1	1	FALSE	0.17465	NA	NA	0.00201885	0.191965	0.00203548	0.00065847	0.00137701	0	0.00199828	1	507	13	1	NA	NA	1	1	1	1	1	1	1	1	1	1	1	1	1	13	Polyneoptera	SingleCopy	Included	Included	Excluded	Excluded
OG0007184	Spice	XP_047119860_1	1:1 Polyneoptera	FALSE	1	1	FALSE	3.05444e-14	NA	NA	0.00269725	0	0.0027355	1e-10	0.0027355	0	0.00266145	1	507	13	1	NA	NA	1	1	1	1	1	1	1	1	1	1	1	1	1	13	Polyneoptera	SingleCopy	Included	Included	Excluded	Excluded
OG0007184	Sscub	XP_049940333_1	1:1 Polyneoptera	FALSE	1	1	FALSE	0.117186	NA	NA	0.00268732	0.128743	0.00271188	0.000658751	0.00205313	0	0.00266311	1	507	13	1	NA	NA	1	1	1	1	1	1	1	1	1	1	1	1	1	13	Polyneoptera	SingleCopy	Included	Included	Excluded	Excluded
OG0007185	Asimp	XP_067009586_1	1:1 Polyneoptera	FALSE	0.171426	1	FALSE	0.0115367	116.337	NA	1.08977	0.014764	8.42145	7.9635	0.457949	1.64824	0.166372	2	220	13	0.950603	0.0493974	NA	1	1	1	1	1	1	1	1	1	1	1	1	1	13	Polyneoptera	SingleCopy	Included	Included	Excluded	Excluded
OG0007185	Brsri	XP_063235783_1	1:1 Polyneoptera	FALSE	1	1	FALSE	0.0564333	NA	NA	0.388311	0.0577957	0.348179	0.0507022	0.297477	0	0.191021	1	220	13	1	NA	NA	1	1	1	1	1	1	1	1	1	1	1	1	1	13	Polyneoptera	SingleCopy	Included	Included	Excluded	Excluded
OG0007185	Csecu	XP_023704179_1	1:1 Polyneoptera	FALSE	1	1	FALSE	0.0508074	NA	NA	0.2164	0.0525316	0.197544	0.0262803	0.171263	0	0.114366	1	220	13	1	NA	NA	1	1	1	1	1	1	1	1	1	1	1	1	1	13	Polyneoptera	SingleCopy	Included	Included	Excluded	Excluded
OG0007185	Gbima	GLH00089_1_p1	1:1 Polyneoptera	FALSE	0.5	1	TRUE	10000000000	NA	NA	0.000467747	10000000000	0.000341026	0.000341026	1e-10	-0.302591	0.0011074	1	220	13	1	NA	NA	1	1	1	1	1	1	1	1	1	1	1	1	1	13	Polyneoptera	SingleCopy	Included	Included	Excluded	Excluded
OG0007185	Glong	KAK7794290_1	1:1 Polyneoptera	FALSE	1	1	FALSE	0.0814057	NA	NA	0.0058129	0.0885711	0.00603163	0.0011903	0.00484133	0	0.00507339	1	220	13	1	NA	NA	1	1	1	1	1	1	1	1	1	1	1	1	1	13	Polyneoptera	SingleCopy	Included	Included	Excluded	Excluded
OG0007185	Lmigr	egapxtmp_017239P1_p1	1:1 Polyneoptera	FALSE	1	1	FALSE	0.0140729	NA	NA	0.111671	0.0168794	0.113487	0.0046269	0.10886	0	0.0861285	1	220	13	1	NA	NA	1	1	1	1	1	1	1	1	1	1	1	1	1	13	Polyneoptera	SingleCopy	Included	Included	Excluded	Excluded
OG0007185	n10	n10	1:1 Polyneoptera	FALSE	0.5	1	TRUE	3.49281e+12	NA	NA	0.0106359	10000000000	0.0117458	0.0117458	1e-10	-0.0073045	0.0504219	1	220	13	1	NA	NA	1	1	1	1	1	1	1	1	1	1	1	1	1	13	Polyneoptera	SingleCopy	Included	Included	Excluded	Excluded
OG0007185	n11	n11	1:1 Polyneoptera	FALSE	1	1	FALSE	0	0.0965753	NA	1.67365	0.0174805	1.20298	0.0908462	1.11213	0	0.232512	2	220	13	0.719944	0.280056	NA	1	1	1	1	1	1	1	1	1	1	1	1	1	13	Polyneoptera	SingleCopy	Included	Included	Excluded	Excluded
OG0007185	n2	n2	1:1 Polyneoptera	FALSE	1	1	FALSE	0.0334261	NA	NA	0.135414	0.0601959	0.157905	0.0144795	0.143426	0	0.0721842	1	220	13	1	NA	NA	1	1	1	1	1	1	1	1	1	1	1	1	1	13	Polyneoptera	SingleCopy	Included	Included	Excluded	Excluded
OG0007185	n3	n3	1:1 Polyneoptera	FALSE	0.5	1	TRUE	10000000000	NA	NA	0.0258481	10000000000	0.0221672	0.0221672	1e-10	-0.284082	0.0760083	1	220	13	1	NA	NA	1	1	1	1	1	1	1	1	1	1	1	1	1	13	Polyneoptera	SingleCopy	Included	Included	Excluded	Excluded
OG0007185	n4	n4	1:1 Polyneoptera	FALSE	1	1	FALSE	0	0.159846	NA	3.54806	0.00796772	1.40517	0.126335	1.27883	0	0.238741	2	220	13	0.795369	0.204631	NA	1	1	1	1	1	1	1	1	1	1	1	1	1	13	Polyneoptera	SingleCopy	Included	Included	Excluded	Excluded
OG0007185	n5	n5	1:1 Polyneoptera	FALSE	1	1	FALSE	0.288084	NA	NA	0.00474978	0.706768	0.00656282	0.00305344	0.00350938	0	0.00470604	1	220	13	1	NA	NA	1	1	1	1	1	1	1	1	1	1	1	1	1	13	Polyneoptera	SingleCopy	Included	Included	Excluded	Excluded
OG0007185	n6	n6	1:1 Polyneoptera	FALSE	1	1	FALSE	0	NA	NA	0.00121003	0	0.00152514	1e-10	0.00152514	0	0.00137628	1	220	13	1	NA	NA	1	1	1	1	1	1	1	1	1	1	1	1	1	13	Polyneoptera	SingleCopy	Included	Included	Excluded	Excluded
OG0007185	n8	n8	1:1 Polyneoptera	FALSE	0.5	1	FALSE	10000000000	NA	NA	0.00201728	0	3.02061e-21	1e-10	1e-10	-0.302246	0.00171345	1	220	13	1	NA	NA	1	1	1	1	1	1	1	1	1	1	1	1	1	13	Polyneoptera	SingleCopy	Included	Included	Excluded	Excluded
OG0007185	Pamer	XP_069676334_1	1:1 Polyneoptera	FALSE	1	1	FALSE	0.0968594	NA	NA	0.124703	0.128765	0.136563	0.0309079	0.105655	0	0.109347	1	220	13	1	NA	NA	1	1	1	1	1	1	1	1	1	1	1	1	1	13	Polyneoptera	SingleCopy	Included	Included	Excluded	Excluded
OG0007185	Samer	XP_047002495_1	1:1 Polyneoptera	FALSE	1	1	FALSE	0	NA	NA	0	1	2.66695e-17	1e-10	1e-10	0	1e-06	1	220	13	1	NA	NA	1	1	1	1	1	1	1	1	1	1	1	1	1	13	Polyneoptera	SingleCopy	Included	Included	Excluded	Excluded
OG0007185	Scanc	XP_049764068_1	1:1 Polyneoptera	FALSE	1	1	FALSE	0	NA	NA	0.011719	0	0.0119962	1e-10	0.0119962	0	0.0109228	1	220	13	1	NA	NA	1	1	1	1	1	1	1	1	1	1	1	1	1	13	Polyneoptera	SingleCopy	Included	Included	Excluded	Excluded
OG0007185	Sgreg	XP_049834490_1	1:1 Polyneoptera	FALSE	1	1	FALSE	4.25634e-15	NA	NA	0.00660473	0	0.00674359	1e-10	0.00674359	0	0.00622407	1	220	13	1	NA	NA	1	1	1	1	1	1	1	1	1	1	1	1	1	13	Polyneoptera	SingleCopy	Included	Included	Excluded	Excluded
OG0007185	Snite	XP_049789045_1_p1	1:1 Polyneoptera	FALSE	1	1	FALSE	0.301301	NA	NA	0.0031661	0.362407	0.00319676	0.00152306	0.0016737	0	0.00311068	1	220	13	1	NA	NA	1	1	1	1	1	1	1	1	1	1	1	1	1	13	Polyneoptera	SingleCopy	Included	Included	Excluded	Excluded
OG0007185	Spice	XP_047120115_1	1:1 Polyneoptera	FALSE	1	1	FALSE	1.81181e-34	NA	NA	0	1	2.66695e-17	1e-10	1e-10	0	1e-06	1	220	13	1	NA	NA	1	1	1	1	1	1	1	1	1	1	1	1	1	13	Polyneoptera	SingleCopy	Included	Included	Excluded	Excluded
OG0007185	Sscub	XP_049940281_1	1:1 Polyneoptera	FALSE	1	1	FALSE	0	NA	NA	0	1	2.93866e-17	1e-10	1e-10	0	1e-06	1	220	13	1	NA	NA	1	1	1	1	1	1	1	1	1	1	1	1	1	13	Polyneoptera	SingleCopy	Included	Included	Excluded	Excluded
OG0007186	Asimp	XP_067010201_2	1:1 Polyneoptera	FALSE	1	1	FALSE	0	0.542076	NA	0.3214	0.049507	0.2969	0.0553033	0.241597	0	0.179017	2	508	13	0.849289	0.150711	NA	1	1	1	1	1	1	1	1	1	1	1	1	1	13	Polyneoptera	SingleCopy	Included	Included	Excluded	Excluded
OG0007186	Brsri	XP_063235773_1	1:1 Polyneoptera	FALSE	0.5	1	FALSE	0.0699455	486.212	NA	0.433647	0.103061	27.9938	27.7468	0.247012	-0.408323	0.262889	2	508	13	0.917678	0.0823223	NA	1	1	1	1	1	1	1	1	1	1	1	1	1	13	Polyneoptera	SingleCopy	Included	Included	Excluded	Excluded
OG0007186	Csecu	XP_023723019_1	1:1 Polyneoptera	FALSE	0.368104	1	FALSE	10000000000	NA	NA	0.0386663	0.602645	0.0239516	0.0239516	1e-10	0.327537	0.0741845	1	508	13	1	NA	NA	1	1	1	1	1	1	1	1	1	1	1	1	1	13	Polyneoptera	SingleCopy	Included	Included	Excluded	Excluded
OG0007186	Gbima	GLH05598_1_p1	1:1 Polyneoptera	FALSE	0.451386	1	TRUE	5.68229e+11	NA	NA	0.00165657	10000000000	0.0016562	0.0016562	1e-10	0.0622837	0.00273161	1	508	13	1	NA	NA	1	1	1	1	1	1	1	1	1	1	1	1	1	13	Polyneoptera	SingleCopy	Included	Included	Excluded	Excluded
OG0007186	Glong	KAK7792618_1	1:1 Polyneoptera	FALSE	1	1	FALSE	2.87433e-14	NA	NA	0.00418905	0	0.0042136	1e-10	0.0042136	0	0.00307674	1	508	13	1	NA	NA	1	1	1	1	1	1	1	1	1	1	1	1	1	13	Polyneoptera	SingleCopy	Included	Included	Excluded	Excluded
OG0007186	Lmigr	egapxtmp_016724P1_p1	1:1 Polyneoptera	FALSE	0.443464	1	TRUE	10000000000	NA	NA	0.00410401	10000000000	0.0037418	0.0037418	1e-10	0.0805593	0.0350393	1	508	13	1	NA	NA	1	1	1	1	1	1	1	1	1	1	1	1	1	13	Polyneoptera	SingleCopy	Included	Included	Excluded	Excluded
OG0007186	n10	n10	1:1 Polyneoptera	TRUE	0.000311997	0.00655193	TRUE	1	1	1432.43	0.0136503	10000000000	0.0766271	0.0753685	0.00125852	13.9881	0.0418925	3	508	13	0.820171	0.165596	0.0142328	1	1	1	1	1	1	1	1	1	1	1	1	1	13	Polyneoptera	SingleCopy	Included	Included	Excluded	Excluded
OG0007186	n11	n11	1:1 Polyneoptera	FALSE	1	1	FALSE	0.0158522	0.417556	NA	0.644263	0.0501315	0.802651	0.112966	0.689686	0	0.232548	2	508	13	0.893939	0.106061	NA	1	1	1	1	1	1	1	1	1	1	1	1	1	13	Polyneoptera	SingleCopy	Included	Included	Excluded	Excluded
OG0007186	n2	n2	1:1 Polyneoptera	FALSE	1	1	FALSE	0	0.186331	NA	0.339941	0.031776	0.413204	0.0334416	0.379762	0	0.107727	2	508	13	0.831332	0.168668	NA	1	1	1	1	1	1	1	1	1	1	1	1	1	13	Polyneoptera	SingleCopy	Included	Included	Excluded	Excluded
OG0007186	n3	n3	1:1 Polyneoptera	FALSE	0.196619	1	TRUE	0	50621.1	NA	0.0196313	10000000000	0.0245469	0.0245448	2.05691e-06	1.39724	0.0525318	2	508	13	0.915869	0.0841312	NA	1	1	1	1	1	1	1	1	1	1	1	1	1	13	Polyneoptera	SingleCopy	Included	Included	Excluded	Excluded
OG0007186	n4	n4	1:1 Polyneoptera	FALSE	1	1	FALSE	0	0.274338	NA	1183.21	2.63249e-05	0.704551	0.121188	0.583363	0	0.223699	2	508	13	0.729742	0.270258	NA	1	1	1	1	1	1	1	1	1	1	1	1	1	13	Polyneoptera	SingleCopy	Included	Included	Excluded	Excluded
OG0007186	n5	n5	1:1 Polyneoptera	FALSE	1	1	FALSE	0.0350681	NA	NA	0.0997361	0.0375458	0.101224	0.00905627	0.0921681	0	0.0555514	1	508	13	1	NA	NA	1	1	1	1	1	1	1	1	1	1	1	1	1	13	Polyneoptera	SingleCopy	Included	Included	Excluded	Excluded
OG0007186	n8	n8	1:1 Polyneoptera	FALSE	0.337667	1	TRUE	2.14841e+12	NA	NA	0.000698917	10000000000	0.000699539	0.000699539	1e-10	0.461025	0.00104073	1	508	13	1	NA	NA	1	1	1	1	1	1	1	1	1	1	1	1	1	13	Polyneoptera	SingleCopy	Included	Included	Excluded	Excluded
OG0007186	n9	n9	1:1 Polyneoptera	FALSE	1	1	FALSE	1.90017e-13	NA	NA	0.00072248	0	0.00073746	1e-10	0.00073746	0	0.000693799	1	508	13	1	NA	NA	1	1	1	1	1	1	1	1	1	1	1	1	1	13	Polyneoptera	SingleCopy	Included	Included	Excluded	Excluded
OG0007186	Pamer	XP_069704264_1	1:1 Polyneoptera	FALSE	1	1	FALSE	0	0.32924	NA	0.182778	0.0444703	0.207326	0.0207322	0.186594	0	0.102413	2	508	13	0.879558	0.120442	NA	1	1	1	1	1	1	1	1	1	1	1	1	1	13	Polyneoptera	SingleCopy	Included	Included	Excluded	Excluded
OG0007186	Samer	XP_047001782_1	1:1 Polyneoptera	FALSE	1	1	FALSE	0.0565223	NA	NA	0.00508839	0.0619942	0.00511866	0.000699818	0.00441884	0	0.00518353	1	508	13	1	NA	NA	1	1	1	1	1	1	1	1	1	1	1	1	1	13	Polyneoptera	SingleCopy	Included	Included	Excluded	Excluded
OG0007186	Scanc	XP_049763390_1	1:1 Polyneoptera	FALSE	1	1	FALSE	0.0337936	NA	NA	0.00803462	0.0371369	0.00809903	0.000700541	0.00739848	0	0.00766586	1	508	13	1	NA	NA	1	1	1	1	1	1	1	1	1	1	1	1	1	13	Polyneoptera	SingleCopy	Included	Included	Excluded	Excluded
OG0007186	Sgreg	XP_049834325_1	1:1 Polyneoptera	FALSE	1	1	FALSE	0.0422764	NA	NA	0.00657679	0.0463335	0.00661083	0.000700152	0.00591068	0	0.00627089	1	508	13	1	NA	NA	1	1	1	1	1	1	1	1	1	1	1	1	1	13	Polyneoptera	SingleCopy	Included	Included	Excluded	Excluded
OG0007186	Snite	XP_049788998_1_p1	1:1 Polyneoptera	FALSE	1	1	FALSE	0.451734	NA	NA	0.00501448	0.49288	0.00501737	0.0028029	0.00221446	0	0.00504645	1	508	13	1	NA	NA	1	1	1	1	1	1	1	1	1	1	1	1	1	13	Polyneoptera	SingleCopy	Included	Included	Excluded	Excluded
OG0007186	Spice	XP_047119365_1	1:1 Polyneoptera	FALSE	1	1	FALSE	6.21537e-14	NA	NA	0.00214797	0	0.00216676	1e-10	0.00216676	0	0.00184841	1	508	13	1	NA	NA	1	1	1	1	1	1	1	1	1	1	1	1	1	13	Polyneoptera	SingleCopy	Included	Included	Excluded	Excluded
OG0007186	Sscub	XP_049939857_1	1:1 Polyneoptera	FALSE	1	1	FALSE	0.0565381	NA	NA	0.00508684	0.0619941	0.00511651	0.000699692	0.00441681	0	0.00468851	1	508	13	1	NA	NA	1	1	1	1	1	1	1	1	1	1	1	1	1	13	Polyneoptera	SingleCopy	Included	Included	Excluded	Excluded
OG0007187	Asimp	XP_067009786_1	1:1 Polyneoptera	FALSE	0.109902	1	FALSE	0.00712978	2.76339	NA	0.252077	0.122199	0.225817	0.122524	0.103294	2.47955	0.18485	2	732	13	0.846348	0.153652	NA	1	1	1	1	1	1	1	1	1	1	1	1	1	13	Polyneoptera	SingleCopy	Included	Included	Excluded	Excluded
OG0007187	Brsri	XP_063235825_1	1:1 Polyneoptera	FALSE	0.459669	1	FALSE	0	1.06944	NA	0.479206	0.219706	0.502871	0.271252	0.231618	0.0451104	0.348271	2	732	13	0.602438	0.397562	NA	1	1	1	1	1	1	1	1	1	1	1	1	1	13	Polyneoptera	SingleCopy	Included	Included	Excluded	Excluded
OG0007187	Csecu	XP_023702625_1	1:1 Polyneoptera	FALSE	0.011475	0.240975	FALSE	0.0781004	0.0856748	964.243	0.270181	0.137303	32.7605	32.5481	0.212351	6.86069	0.200705	3	732	13	0.321439	0.620932	0.0576283	1	1	1	1	1	1	1	1	1	1	1	1	1	13	Polyneoptera	SingleCopy	Included	Included	Excluded	Excluded
OG0007187	Gbima	GLH09830_1_p1	1:1 Polyneoptera	FALSE	1	1	FALSE	0.0451146	NA	NA	0.00745692	0.0412693	0.0088235	0.000975273	0.00784823	0	0.00933838	1	732	13	1	NA	NA	1	1	1	1	1	1	1	1	1	1	1	1	1	13	Polyneoptera	SingleCopy	Included	Included	Excluded	Excluded
OG0007187	Glong	KAK7863603_1	1:1 Polyneoptera	FALSE	0.460202	1	FALSE	10000000000	NA	NA	0.00305978	0.738402	0.00179442	0.00179442	1e-10	0.0440781	0.00111202	1	732	13	1	NA	NA	1	1	1	1	1	1	1	1	1	1	1	1	1	13	Polyneoptera	SingleCopy	Included	Included	Excluded	Excluded
OG0007187	Lmigr	egapxtmp_017059P1_p1	1:1 Polyneoptera	FALSE	0.5	1	FALSE	0.00757222	1.64807	NA	0.0434872	0.0307946	0.0365948	0.00293963	0.0336552	-0.0199459	0.0359004	2	732	13	0.985286	0.014714	NA	1	1	1	1	1	1	1	1	1	1	1	1	1	13	Polyneoptera	SingleCopy	Included	Included	Excluded	Excluded
OG0007187	n10	n10	1:1 Polyneoptera	FALSE	1	1	TRUE	0.564203	NA	NA	0.0457092	10000000000	0.0628285	0.0382292	0.0245993	0	0.0667587	1	732	13	1	NA	NA	1	1	1	1	1	1	1	1	1	1	1	1	1	13	Polyneoptera	SingleCopy	Included	Included	Excluded	Excluded
OG0007187	n11	n11	1:1 Polyneoptera	FALSE	1	1	FALSE	0.0217123	0.550658	NA	2.22965	0.0330074	1.56765	0.412702	1.15495	0	0.425605	2	732	13	0.795789	0.204211	NA	1	1	1	1	1	1	1	1	1	1	1	1	1	13	Polyneoptera	SingleCopy	Included	Included	Excluded	Excluded
OG0007187	n2	n2	1:1 Polyneoptera	FALSE	0.234867	1	FALSE	0.0456719	2.33696	NA	0.244517	0.122585	0.286667	0.127653	0.159014	1.07771	0.124483	2	732	13	0.892736	0.107264	NA	1	1	1	1	1	1	1	1	1	1	1	1	1	13	Polyneoptera	SingleCopy	Included	Included	Excluded	Excluded
OG0007187	n3	n3	1:1 Polyneoptera	FALSE	0.179394	1	FALSE	0	2.32448	NA	0.104857	0.410933	0.207264	0.103898	0.103366	1.56471	0.106971	2	732	13	0.843012	0.156988	NA	1	1	1	1	1	1	1	1	1	1	1	1	1	13	Polyneoptera	SingleCopy	Included	Included	Excluded	Excluded
OG0007187	n4	n4	1:1 Polyneoptera	FALSE	1	1	FALSE	0	0.402778	NA	1226.17	4.3576e-05	0.80532	0.236144	0.569176	0	0.314913	2	732	13	0.626038	0.373962	NA	1	1	1	1	1	1	1	1	1	1	1	1	1	13	Polyneoptera	SingleCopy	Included	Included	Excluded	Excluded
OG0007187	n5	n5	1:1 Polyneoptera	FALSE	0.262336	1	FALSE	0.00519798	2.84696	NA	0.0425514	0.105508	0.0540116	0.0136303	0.0403813	0.883405	0.0390704	2	732	13	0.958707	0.0412931	NA	1	1	1	1	1	1	1	1	1	1	1	1	1	13	Polyneoptera	SingleCopy	Included	Included	Excluded	Excluded
OG0007187	n6	n6	1:1 Polyneoptera	FALSE	1	1	FALSE	3.43407e-14	NA	NA	0.00445163	0	0.00417406	1e-10	0.00417406	0	0.00396259	1	732	13	1	NA	NA	1	1	1	1	1	1	1	1	1	1	1	1	1	13	Polyneoptera	SingleCopy	Included	Included	Excluded	Excluded
OG0007187	n7	n7	1:1 Polyneoptera	FALSE	1	1	FALSE	1.17596e-14	NA	NA	0.001037	0	0.00103103	1e-10	0.00103103	0	0.00105641	1	732	13	1	NA	NA	1	1	1	1	1	1	1	1	1	1	1	1	1	13	Polyneoptera	SingleCopy	Included	Included	Excluded	Excluded
OG0007187	Pamer	XP_069705051_1	1:1 Polyneoptera	FALSE	1	1	FALSE	0	0.946848	NA	0.167644	0.110793	0.136152	0.0376962	0.0984557	0	0.125816	2	732	13	0.853196	0.146804	NA	1	1	1	1	1	1	1	1	1	1	1	1	1	13	Polyneoptera	SingleCopy	Included	Included	Excluded	Excluded
OG0007187	Samer	XP_047002054_1	1:1 Polyneoptera	FALSE	1	1	FALSE	0.106111	NA	NA	0.00234316	0.111808	0.00232766	0.000526456	0.00180121	0	0.0021718	1	732	13	1	NA	NA	1	1	1	1	1	1	1	1	1	1	1	1	1	13	Polyneoptera	SingleCopy	Included	Included	Excluded	Excluded
OG0007187	Scanc	XP_049763973_1	1:1 Polyneoptera	FALSE	1	1	FALSE	0.102833	NA	NA	0.00914702	0.115649	0.00955508	0.00210907	0.007446	0	0.00909168	1	732	13	1	NA	NA	1	1	1	1	1	1	1	1	1	1	1	1	1	13	Polyneoptera	SingleCopy	Included	Included	Excluded	Excluded
OG0007187	Sgreg	XP_049834062_1	1:1 Polyneoptera	FALSE	1	1	FALSE	3.45501e-19	NA	NA	0.0128888	0	0.0129866	1e-10	0.0129866	0	0.0119371	1	732	13	1	NA	NA	1	1	1	1	1	1	1	1	1	1	1	1	1	13	Polyneoptera	SingleCopy	Included	Included	Excluded	Excluded
OG0007187	Snite	XP_049789880_1_p1	1:1 Polyneoptera	FALSE	1	1	FALSE	2.06702e-18	NA	NA	0.00212701	0	0.00217069	1e-10	0.00217069	0	0.00212881	1	732	13	1	NA	NA	1	1	1	1	1	1	1	1	1	1	1	1	1	13	Polyneoptera	SingleCopy	Included	Included	Excluded	Excluded
OG0007187	Spice	XP_047119872_1	1:1 Polyneoptera	FALSE	1	1	FALSE	2.55118e-15	NA	NA	0.00473908	0	0.00475251	1e-10	0.00475251	0	0.00434695	1	732	13	1	NA	NA	1	1	1	1	1	1	1	1	1	1	1	1	1	13	Polyneoptera	SingleCopy	Included	Included	Excluded	Excluded
OG0007187	Sscub	XP_049940332_1	1:1 Polyneoptera	FALSE	1	1	FALSE	1.40583e-18	NA	NA	0.00315395	0	0.00319162	1e-10	0.00319162	0	0.00318322	1	732	13	1	NA	NA	1	1	1	1	1	1	1	1	1	1	1	1	1	13	Polyneoptera	SingleCopy	Included	Included	Excluded	Excluded
OG0007188	Asimp	XP_067010010_2	1:1 Polyneoptera	FALSE	0.126826	1	FALSE	0.0148046	150.855	NA	0.35043	0.0296005	3.25043	2.96953	0.280898	2.20942	0.148045	2	797	13	0.974627	0.0253725	NA	1	1	1	1	1	1	1	1	1	1	1	1	1	13	Polyneoptera	SingleCopy	Included	Included	Excluded	Excluded
OG0007188	Brsri	XP_063235841_1	1:1 Polyneoptera	FALSE	1	1	FALSE	0.0164981	0.611333	NA	1.02648	0.0320582	0.654103	0.124777	0.529326	0	0.298808	2	797	13	0.883713	0.116287	NA	1	1	1	1	1	1	1	1	1	1	1	1	1	13	Polyneoptera	SingleCopy	Included	Included	Excluded	Excluded
OG0007188	Csecu	XP_023723823_1	1:1 Polyneoptera	FALSE	1	1	FALSE	0.0296642	NA	NA	0.0797869	0.0290454	0.0840935	0.00634601	0.0777474	0	0.0603402	1	797	13	1	NA	NA	1	1	1	1	1	1	1	1	1	1	1	1	1	13	Polyneoptera	SingleCopy	Included	Included	Excluded	Excluded
OG0007188	Gbima	GLH01436_1_p1	1:1 Polyneoptera	TRUE	1.77463e-07	3.72671e-06	FALSE	0.761261	100000	NA	0.0257221	0.942052	1.21409	1.21397	0.000113408	28.8642	0.0227421	2	797	13	0.961104	0.0388955	NA	1	1	1	1	1	1	1	1	1	1	1	1	1	13	Polyneoptera	SingleCopy	Included	Included	Excluded	Excluded
OG0007188	Glong	KAK7789657_1	1:1 Polyneoptera	TRUE	0.00209574	0.0419149	FALSE	0	81.1807	NA	0.0197793	0.530776	0.0377895	0.0314908	0.00629871	10.2133	0.0216086	2	797	13	0.977618	0.0223819	NA	1	1	1	1	1	1	1	1	1	1	1	1	1	13	Polyneoptera	SingleCopy	Included	Included	Excluded	Excluded
OG0007188	Lmigr	egapxtmp_016530P1_p1	1:1 Polyneoptera	FALSE	1	1	FALSE	0	NA	NA	0.0430483	0	0.0440921	1e-10	0.0440921	0	0.0310052	1	797	13	1	NA	NA	1	1	1	1	1	1	1	1	1	1	1	1	1	13	Polyneoptera	SingleCopy	Included	Included	Excluded	Excluded
OG0007188	n10	n10	1:1 Polyneoptera	FALSE	0.231553	1	FALSE	0	3.03642	NA	0.0514967	0.196373	0.0529189	0.0204454	0.0324735	1.10296	0.0509804	2	797	13	0.924643	0.0753568	NA	1	1	1	1	1	1	1	1	1	1	1	1	1	13	Polyneoptera	SingleCopy	Included	Included	Excluded	Excluded
OG0007188	n11	n11	1:1 Polyneoptera	FALSE	1	1	FALSE	0.00984622	0.785358	NA	0.283761	0.0623036	0.300273	0.0520596	0.248213	0	0.169797	2	797	13	0.914407	0.0855928	NA	1	1	1	1	1	1	1	1	1	1	1	1	1	13	Polyneoptera	SingleCopy	Included	Included	Excluded	Excluded
OG0007188	n2	n2	1:1 Polyneoptera	FALSE	0.454485	1	FALSE	10000000000	NA	NA	0.0116388	0.195357	0.00286599	0.00286599	1e-10	0.0556168	0.0174275	1	797	13	1	NA	NA	1	1	1	1	1	1	1	1	1	1	1	1	1	13	Polyneoptera	SingleCopy	Included	Included	Excluded	Excluded
OG0007188	n3	n3	1:1 Polyneoptera	TRUE	0.00262525	0.0498798	FALSE	0.0189977	0.0194397	15.407	0.162516	0.0479571	0.218978	0.108529	0.110449	9.76793	0.08609	3	797	13	0.977705	0.0003229	0.0219723	1	1	1	1	1	1	1	1	1	1	1	1	1	13	Polyneoptera	SingleCopy	Included	Included	Excluded	Excluded
OG0007188	n4	n4	1:1 Polyneoptera	FALSE	1	1	FALSE	0.0170021	0.683048	NA	0.397036	0.0386961	0.319122	0.0408969	0.278225	0	0.145423	2	797	13	0.945321	0.0546793	NA	1	1	1	1	1	1	1	1	1	1	1	1	1	13	Polyneoptera	SingleCopy	Included	Included	Excluded	Excluded
OG0007188	n5	n5	1:1 Polyneoptera	FALSE	1	1	FALSE	0.0300035	NA	NA	0.023462	0.0321582	0.0220227	0.00167947	0.0203432	0	0.0266546	1	797	13	1	NA	NA	1	1	1	1	1	1	1	1	1	1	1	1	1	13	Polyneoptera	SingleCopy	Included	Included	Excluded	Excluded
OG0007188	n6	n6	1:1 Polyneoptera	FALSE	0.5	1	FALSE	10000000000	NA	NA	0.000208501	0	1.63436e-17	1e-10	1e-10	-0.00450562	0.000539412	1	797	13	1	NA	NA	1	1	1	1	1	1	1	1	1	1	1	1	1	13	Polyneoptera	SingleCopy	Included	Included	Excluded	Excluded
OG0007188	n7	n7	1:1 Polyneoptera	FALSE	1	1	FALSE	0	NA	NA	0.00234612	0	0.00236057	1e-10	0.00236057	0	0.00229485	1	797	13	1	NA	NA	1	1	1	1	1	1	1	1	1	1	1	1	1	13	Polyneoptera	SingleCopy	Included	Included	Excluded	Excluded
OG0007188	Pamer	XP_069686733_1	1:1 Polyneoptera	FALSE	0.00853747	0.153674	FALSE	0	315.875	NA	0.0512074	0.0285372	0.485098	0.437228	0.0478706	7.44196	0.045083	2	797	13	0.989491	0.0105085	NA	1	1	1	1	1	1	1	1	1	1	1	1	1	13	Polyneoptera	SingleCopy	Included	Included	Excluded	Excluded
OG0007188	Samer	XP_047002349_1	1:1 Polyneoptera	FALSE	1	1	FALSE	0.138724	NA	NA	0	1	1.12416e-17	1e-10	1e-10	0	1e-06	1	797	13	1	NA	NA	1	1	1	1	1	1	1	1	1	1	1	1	1	13	Polyneoptera	SingleCopy	Included	Included	Excluded	Excluded
OG0007188	Scanc	XP_049764230_1	1:1 Polyneoptera	FALSE	1	1	FALSE	1.25689e-15	NA	NA	0.00285749	0	0.00288164	1e-10	0.00288164	0	0.00277462	1	797	13	1	NA	NA	1	1	1	1	1	1	1	1	1	1	1	1	1	13	Polyneoptera	SingleCopy	Included	Included	Excluded	Excluded
OG0007188	Sgreg	XP_049833418_1	1:1 Polyneoptera	FALSE	1	1	FALSE	7.15192e-18	NA	NA	0.0063947	0	0.00642844	1e-10	0.00642844	0	0.00620225	1	797	13	1	NA	NA	1	1	1	1	1	1	1	1	1	1	1	1	1	13	Polyneoptera	SingleCopy	Included	Included	Excluded	Excluded
OG0007188	Snite	XP_049789950_1_p1	1:1 Polyneoptera	FALSE	1	1	FALSE	0.0576945	NA	NA	0.00792209	0.0685189	0.00816335	0.00111839	0.00704495	0	0.00740784	1	797	13	1	NA	NA	1	1	1	1	1	1	1	1	1	1	1	1	1	13	Polyneoptera	SingleCopy	Included	Included	Excluded	Excluded
OG0007188	Spice	XP_047120044_1	1:1 Polyneoptera	FALSE	1	1	FALSE	0	NA	NA	0.00230106	0	0.0023174	1e-10	0.0023174	0	0.00224989	1	797	13	1	NA	NA	1	1	1	1	1	1	1	1	1	1	1	1	1	13	Polyneoptera	SingleCopy	Included	Included	Excluded	Excluded
OG0007188	Sscub	XP_049940569_1	1:1 Polyneoptera	FALSE	1	1	FALSE	6.17554e-15	NA	NA	0.000574585	0	0.000578735	1e-10	0.000578735	0	0.000562288	1	797	13	1	NA	NA	1	1	1	1	1	1	1	1	1	1	1	1	1	13	Polyneoptera	SingleCopy	Included	Included	Excluded	Excluded
OG0007189	Asimp	XP_067010018_1	1:1 Polyneoptera	TRUE	0.00168362	0.0319888	FALSE	0.00104001	390.215	NA	1.27038	0.0282388	24.4793	24.3531	0.126281	10.6465	0.237665	2	399	13	0.809629	0.190371	NA	1	1	1	1	1	1	1	1	1	1	1	1	1	13	Polyneoptera	SingleCopy	Included	Included	Excluded	Excluded
OG0007189	Brsri	XP_063222413_1	1:1 Polyneoptera	FALSE	0.298139	1	FALSE	0.00890046	2.73517	NA	0.861759	0.0513373	1.02848	0.572402	0.456079	0.664773	0.313612	2	399	13	0.825932	0.174068	NA	1	1	1	1	1	1	1	1	1	1	1	1	1	13	Polyneoptera	SingleCopy	Included	Included	Excluded	Excluded
OG0007189	Csecu	XP_023704132_1	1:1 Polyneoptera	FALSE	1	1	TRUE	0.314257	NA	NA	0.0313048	10000000000	0.075539	0.0339383	0.0416007	0	0.0996656	1	399	13	1	NA	NA	1	1	1	1	1	1	1	1	1	1	1	1	1	13	Polyneoptera	SingleCopy	Included	Included	Excluded	Excluded
OG0007189	Gbima	GLH15848_1_p1	1:1 Polyneoptera	TRUE	3.46307e-05	0.000761876	FALSE	0	100000	NA	0.0369327	0.934635	0.77892	0.778849	7.14536e-05	18.3572	0.034581	2	399	13	0.958012	0.041988	NA	1	1	1	1	1	1	1	1	1	1	1	1	1	13	Polyneoptera	SingleCopy	Included	Included	Excluded	Excluded
OG0007189	Glong	KAK7789564_1	1:1 Polyneoptera	FALSE	0.00324987	0.0584977	FALSE	0.0409107	4058.04	NA	0.0331368	0.268568	4.45066	4.43788	0.0127789	9.3462	0.0344731	2	399	13	0.967044	0.032956	NA	1	1	1	1	1	1	1	1	1	1	1	1	1	13	Polyneoptera	SingleCopy	Included	Included	Excluded	Excluded
OG0007189	Lmigr	egapxtmp_016794P1_p1	1:1 Polyneoptera	FALSE	1	1	TRUE	0.105883	NA	NA	0.0309343	10000000000	0.127616	0.027515	0.100101	0	0.107467	1	399	13	1	NA	NA	1	1	1	1	1	1	1	1	1	1	1	1	1	13	Polyneoptera	SingleCopy	Included	Included	Excluded	Excluded
OG0007189	n10	n10	1:1 Polyneoptera	FALSE	1	1	FALSE	0.0987274	NA	NA	0.00493791	0.0814388	0.00492971	0.00100571	0.003924	0	0.00486571	1	399	13	1	NA	NA	1	1	1	1	1	1	1	1	1	1	1	1	1	13	Polyneoptera	SingleCopy	Included	Included	Excluded	Excluded
OG0007189	n11	n11	1:1 Polyneoptera	FALSE	0.00752341	0.112851	FALSE	0	100000	NA	0.0297069	0.699221	0.811066	0.810978	8.79796e-05	7.6908	0.0266134	2	399	13	0.964492	0.0355077	NA	1	1	1	1	1	1	1	1	1	1	1	1	1	13	Polyneoptera	SingleCopy	Included	Included	Excluded	Excluded
OG0007189	n2	n2	1:1 Polyneoptera	FALSE	0.303063	1	FALSE	0.0252283	143.582	NA	0.196641	0.180346	9.90784	9.59091	0.31693	0.637379	0.169668	2	399	13	0.918973	0.0810267	NA	1	1	1	1	1	1	1	1	1	1	1	1	1	13	Polyneoptera	SingleCopy	Included	Included	Excluded	Excluded
OG0007189	n3	n3	1:1 Polyneoptera	FALSE	0.00737373	0.11798	TRUE	1	1	699.239	0.0461726	10000000000	0.539732	0.535379	0.00435341	7.73036	0.0714653	3	399	13	0.874005	0.0595818	0.0664137	1	1	1	1	1	1	1	1	1	1	1	1	1	13	Polyneoptera	SingleCopy	Included	Included	Excluded	Excluded
OG0007189	n4	n4	1:1 Polyneoptera	FALSE	0.00570265	0.0969451	TRUE	1	13297.9	NA	0.0365966	10000000000	0.405402	0.405241	0.000161229	8.23663	0.0688769	2	399	13	0.927261	0.0727391	NA	1	1	1	1	1	1	1	1	1	1	1	1	1	13	Polyneoptera	SingleCopy	Included	Included	Excluded	Excluded
OG0007189	n5	n5	1:1 Polyneoptera	FALSE	0.110412	1	FALSE	0.00629153	6.43499	NA	1844.7	1.61277e-05	1.03117	0.717682	0.313483	2.47079	0.243652	2	399	13	0.863798	0.136202	NA	1	1	1	1	1	1	1	1	1	1	1	1	1	13	Polyneoptera	SingleCopy	Included	Included	Excluded	Excluded
OG0007189	n6	n6	1:1 Polyneoptera	FALSE	0.0194919	0.272886	FALSE	0.00226643	346.562	NA	0.764099	0.0326153	27.9459	27.6898	0.256043	5.82199	0.179575	2	399	13	0.8798	0.1202	NA	1	1	1	1	1	1	1	1	1	1	1	1	1	13	Polyneoptera	SingleCopy	Included	Included	Excluded	Excluded
OG0007189	n7	n7	1:1 Polyneoptera	FALSE	0.0386128	0.501966	FALSE	0.565219	31520.1	NA	0.14003	0.0426119	6.14946	6.14703	0.00243536	4.48921	0.0478984	2	399	13	0.969171	0.0308294	NA	1	1	1	1	1	1	1	1	1	1	1	1	1	13	Polyneoptera	SingleCopy	Included	Included	Excluded	Excluded
OG0007189	n8	n8	1:1 Polyneoptera	TRUE	7.68735e-12	1.76809e-10	FALSE	0	100000	NA	0.0530551	10.9449	1.16859	1.16855	4.77432e-05	48.9188	0.0542184	2	399	13	0.905718	0.0942824	NA	1	1	1	1	1	1	1	1	1	1	1	1	1	13	Polyneoptera	SingleCopy	Included	Included	Excluded	Excluded
OG0007189	n9	n9	1:1 Polyneoptera	FALSE	0.176761	1	TRUE	1.11173e+13	NA	NA	0.0023193	10000000000	0.0031079	0.0031079	1e-10	1.59185	0.00130391	1	399	13	1	NA	NA	1	1	1	1	1	1	1	1	1	1	1	1	1	13	Polyneoptera	SingleCopy	Included	Included	Excluded	Excluded
OG0007189	Pamer	XP_069687049_1	1:1 Polyneoptera	FALSE	1	1	FALSE	0.0566624	NA	NA	0.213407	0.0565903	0.161705	0.0207358	0.140969	0	0.104297	1	399	13	1	NA	NA	1	1	1	1	1	1	1	1	1	1	1	1	1	13	Polyneoptera	SingleCopy	Included	Included	Excluded	Excluded
OG0007189	Samer	XP_047002546_1	1:1 Polyneoptera	FALSE	1	1	FALSE	0.391017	NA	NA	0.00199589	0.396769	0.00199946	0.00100721	0.000992248	0	0.00199715	1	399	13	1	NA	NA	1	1	1	1	1	1	1	1	1	1	1	1	1	13	Polyneoptera	SingleCopy	Included	Included	Excluded	Excluded
OG0007189	Scanc	XP_049764174_1	1:1 Polyneoptera	FALSE	1	1	FALSE	0.0908321	NA	NA	0.00603641	0.189113	0.00507418	0.000968191	0.00410599	0	0.00719867	1	399	13	1	NA	NA	1	1	1	1	1	1	1	1	1	1	1	1	1	13	Polyneoptera	SingleCopy	Included	Included	Excluded	Excluded
OG0007189	Sgreg	XP_049833783_1	1:1 Polyneoptera	FALSE	0.0448712	0.538455	FALSE	0	23.233	NA	0.00921793	0.504945	0.0101054	0.00603249	0.00407294	4.19786	0.00920887	2	399	13	0.975443	0.0245572	NA	1	1	1	1	1	1	1	1	1	1	1	1	1	13	Polyneoptera	SingleCopy	Included	Included	Excluded	Excluded
OG0007189	Snite	XP_049790426_1_p1	1:1 Polyneoptera	TRUE	0.000425539	0.00851078	FALSE	0.191524	2694.81	NA	0.0532444	0.368661	6.10866	6.09055	0.0181119	13.3721	0.0545049	2	399	13	0.951999	0.0480008	NA	1	1	1	1	1	1	1	1	1	1	1	1	1	13	Polyneoptera	SingleCopy	Included	Included	Excluded	Excluded
OG0007189	Spice	XP_047120238_1	1:1 Polyneoptera	TRUE	8.00894e-05	0.00168188	FALSE	0.924478	12108.4	NA	0.047412	0.773075	5.90664	5.90215	0.00448717	16.6897	0.0437251	2	399	13	0.958228	0.0417721	NA	1	1	1	1	1	1	1	1	1	1	1	1	1	13	Polyneoptera	SingleCopy	Included	Included	Excluded	Excluded
OG0007189	Sscub	XP_049939448_1	1:1 Polyneoptera	FALSE	1	1	FALSE	0.129533	NA	NA	0.00402389	0.130159	0.00400182	0.00100704	0.00299477	0	0.00400553	1	399	13	1	NA	NA	1	1	1	1	1	1	1	1	1	1	1	1	1	13	Polyneoptera	SingleCopy	Included	Included	Excluded	Excluded
OG0007190	Asimp	XP_067009720_1	1:1 Polyneoptera	FALSE	1	1	FALSE	0.014042	NA	NA	0.608414	0.0197303	0.812469	0.0273687	0.7851	0	0.145915	1	230	13	1	NA	NA	1	1	1	1	1	1	1	1	1	1	1	1	1	13	Polyneoptera	SingleCopy	Included	Included	Excluded	Excluded
OG0007190	Brsri	XP_063222430_1	1:1 Polyneoptera	FALSE	1	1	FALSE	0.0279181	0.429379	NA	0.720156	0.0563835	0.81801	0.114228	0.703782	0	0.280864	2	230	13	0.90669	0.0933102	NA	1	1	1	1	1	1	1	1	1	1	1	1	1	13	Polyneoptera	SingleCopy	Included	Included	Excluded	Excluded
OG0007190	Csecu	XP_023704183_1	1:1 Polyneoptera	FALSE	1	1	FALSE	0.138352	NA	NA	0.106766	0.0890079	0.0742724	0.0189883	0.0552841	0	0.0999753	1	230	13	1	NA	NA	1	1	1	1	1	1	1	1	1	1	1	1	1	13	Polyneoptera	SingleCopy	Included	Included	Excluded	Excluded
OG0007190	Gbima	GLH01089_1_p1	1:1 Polyneoptera	FALSE	1	1	FALSE	2.71149e-14	NA	NA	0.00460438	0	0.00467495	1e-10	0.00467495	0	0.0042201	1	230	13	1	NA	NA	1	1	1	1	1	1	1	1	1	1	1	1	1	13	Polyneoptera	SingleCopy	Included	Included	Excluded	Excluded
OG0007190	Glong	KAK7789994_1	1:1 Polyneoptera	FALSE	0.5	1	FALSE	1.17314	NA	NA	0	1	4.30912e-16	1e-10	1e-10	-0.00198333	0.000116787	1	230	13	1	NA	NA	1	1	1	1	1	1	1	1	1	1	1	1	1	13	Polyneoptera	SingleCopy	Included	Included	Excluded	Excluded
OG0007190	Lmigr	egapxtmp_006441P1_p1	1:1 Polyneoptera	FALSE	0.46519	1	FALSE	10000000000	NA	NA	0.0205502	0.177598	0.00613519	0.00613519	1e-10	0.0348666	0.0407411	1	230	13	1	NA	NA	1	1	1	1	1	1	1	1	1	1	1	1	1	13	Polyneoptera	SingleCopy	Included	Included	Excluded	Excluded
OG0007190	n10	n10	1:1 Polyneoptera	FALSE	0.5	1	TRUE	10000000000	NA	NA	0.00900095	10000000000	0.00885119	0.00885119	1e-10	-0.00140193	0.0652876	1	230	13	1	NA	NA	1	1	1	1	1	1	1	1	1	1	1	1	1	13	Polyneoptera	SingleCopy	Included	Included	Excluded	Excluded
OG0007190	n11	n11	1:1 Polyneoptera	FALSE	1	1	FALSE	0.00320003	0.137764	NA	0.727881	0.0244624	0.90446	0.0503785	0.854081	0	0.186764	2	230	13	0.847211	0.152789	NA	1	1	1	1	1	1	1	1	1	1	1	1	1	13	Polyneoptera	SingleCopy	Included	Included	Excluded	Excluded
OG0007190	n2	n2	1:1 Polyneoptera	FALSE	1	1	FALSE	0.0257438	0.420173	NA	1.36363	0.038963	1.14139	0.174471	0.966915	0	0.328442	2	230	13	0.880994	0.119006	NA	1	1	1	1	1	1	1	1	1	1	1	1	1	13	Polyneoptera	SingleCopy	Included	Included	Excluded	Excluded
OG0007190	n3	n3	1:1 Polyneoptera	FALSE	1	1	FALSE	9.7896e-17	NA	NA	0.0766489	0	0.091514	1e-10	0.091514	0	0.045171	1	230	13	1	NA	NA	1	1	1	1	1	1	1	1	1	1	1	1	1	13	Polyneoptera	SingleCopy	Included	Included	Excluded	Excluded
OG0007190	n4	n4	1:1 Polyneoptera	FALSE	1	1	FALSE	4.88999e-14	NA	NA	0.00146497	0	0.00148343	1e-10	0.00148343	0	0.00143633	1	230	13	1	NA	NA	1	1	1	1	1	1	1	1	1	1	1	1	1	13	Polyneoptera	SingleCopy	Included	Included	Excluded	Excluded
OG0007190	n6	n6	1:1 Polyneoptera	FALSE	1	1	FALSE	2.27772e-16	NA	NA	0.00894591	0	0.00906723	1e-10	0.00906723	0	0.00899682	1	230	13	1	NA	NA	1	1	1	1	1	1	1	1	1	1	1	1	1	13	Polyneoptera	SingleCopy	Included	Included	Excluded	Excluded
OG0007190	n8	n8	1:1 Polyneoptera	FALSE	1	1	FALSE	0.00517662	NA	NA	0.201443	0.00664272	0.243996	0.00309588	0.2409	0	0.0292244	1	230	13	1	NA	NA	1	1	1	1	1	1	1	1	1	1	1	1	1	13	Polyneoptera	SingleCopy	Included	Included	Excluded	Excluded
OG0007190	n9	n9	1:1 Polyneoptera	FALSE	0.475474	1	FALSE	10000000000	NA	NA	0.0974573	0.0810159	0.0160965	0.0160965	1e-10	0.0186733	0.0735728	1	230	13	1	NA	NA	1	1	1	1	1	1	1	1	1	1	1	1	1	13	Polyneoptera	SingleCopy	Included	Included	Excluded	Excluded
OG0007190	Pamer	XP_069687029_1	1:1 Polyneoptera	FALSE	0.47651	1	TRUE	10000000000	NA	NA	0.00300811	10000000000	0.00315518	0.00315518	1e-10	0.0172698	0.0828832	1	230	13	1	NA	NA	1	1	1	1	1	1	1	1	1	1	1	1	1	13	Polyneoptera	SingleCopy	Included	Included	Excluded	Excluded
OG0007190	Samer	XP_046991039_1	1:1 Polyneoptera	FALSE	1	1	FALSE	4.83984e-17	NA	NA	0.0029502	0	0.00299188	1e-10	0.00299188	0	0.00299152	1	230	13	1	NA	NA	1	1	1	1	1	1	1	1	1	1	1	1	1	13	Polyneoptera	SingleCopy	Included	Included	Excluded	Excluded
OG0007190	Scanc	XP_049775329_1	1:1 Polyneoptera	FALSE	1	1	FALSE	9.76131e-17	NA	NA	0.00146497	0	0.00148343	1e-10	0.00148343	0	0.00149274	1	230	13	1	NA	NA	1	1	1	1	1	1	1	1	1	1	1	1	1	13	Polyneoptera	SingleCopy	Included	Included	Excluded	Excluded
OG0007190	Sgreg	XP_049853639_1	1:1 Polyneoptera	FALSE	0.306316	1	TRUE	1.48398e+13	NA	NA	0.00151817	10000000000	0.00151717	0.00151717	1e-10	0.619606	0.00155238	1	230	13	1	NA	NA	1	1	1	1	1	1	1	1	1	1	1	1	1	13	Polyneoptera	SingleCopy	Included	Included	Excluded	Excluded
OG0007190	Snite	XP_049801152_1_p1	1:1 Polyneoptera	FALSE	1	1	FALSE	0.102106	NA	NA	0.00743597	0.107308	0.00750862	0.00151842	0.0059902	0	0.00749808	1	230	13	1	NA	NA	1	1	1	1	1	1	1	1	1	1	1	1	1	13	Polyneoptera	SingleCopy	Included	Included	Excluded	Excluded
OG0007190	Spice	XP_047107469_1	1:1 Polyneoptera	FALSE	1	1	FALSE	1.7381e-18	NA	NA	0.00147421	0	0.00149577	1e-10	0.00149577	0	0.00149451	1	230	13	1	NA	NA	1	1	1	1	1	1	1	1	1	1	1	1	1	13	Polyneoptera	SingleCopy	Included	Included	Excluded	Excluded
OG0007190	Sscub	XP_049950904_1	1:1 Polyneoptera	FALSE	1	1	FALSE	1.73724e-18	NA	NA	0.00147433	0	0.00149651	1e-10	0.00149651	0	0.00149433	1	230	13	1	NA	NA	1	1	1	1	1	1	1	1	1	1	1	1	1	13	Polyneoptera	SingleCopy	Included	Included	Excluded	Excluded
OG0007191	Asimp	XP_067010079_1	1:1 Polyneoptera	FALSE	1	1	FALSE	2.17073e-05	NA	NA	5.87016	0.00468898	984.833	0.0591925	984.774	0	0.21196	1	116	13	1	NA	NA	1	1	1	1	1	1	1	1	1	1	1	1	1	13	Polyneoptera	SingleCopy	Included	Included	Excluded	Excluded
OG0007191	Brsri	XP_063236004_1	1:1 Polyneoptera	FALSE	0.16972	1	FALSE	1	39.6938	NA	0.330792	0.611782	0.951881	0.916552	0.0353284	1.66668	0.436656	2	116	13	0.783703	0.216297	NA	1	1	1	1	1	1	1	1	1	1	1	1	1	13	Polyneoptera	SingleCopy	Included	Included	Excluded	Excluded
OG0007191	Csecu	XP_023717255_1	1:1 Polyneoptera	FALSE	0.462033	1	FALSE	0.0143534	1.26234	NA	0.389114	0.073203	0.53812	0.170301	0.367819	0.0406023	0.151799	2	116	13	0.877518	0.122482	NA	1	1	1	1	1	1	1	1	1	1	1	1	1	13	Polyneoptera	SingleCopy	Included	Included	Excluded	Excluded
OG0007191	Gbima	GLH08560_1_p1	1:1 Polyneoptera	FALSE	0.445498	1	FALSE	1.3536	NA	NA	0.012176	1.15171	0.0149009	0.0117626	0.00313826	0.075703	0.0118369	1	116	13	1	NA	NA	1	1	1	1	1	1	1	1	1	1	1	1	1	13	Polyneoptera	SingleCopy	Included	Included	Excluded	Excluded
OG0007191	Glong	KAK7868337_1	1:1 Polyneoptera	FALSE	1	1	FALSE	1	NA	NA	0.00267075	8.05666	0	1e-10	1e-10	0	0.00309469	1	116	13	1	NA	NA	1	1	1	1	1	1	1	1	1	1	1	1	1	13	Polyneoptera	SingleCopy	Included	Included	Excluded	Excluded
OG0007191	Lmigr	egapxtmp_017281P1_p1	1:1 Polyneoptera	TRUE	2.29115e-05	0.000435318	FALSE	0	187.499	NA	0.123702	0.397161	0.171896	0.169806	0.00209044	19.1792	0.144468	2	116	13	0.843544	0.156456	NA	1	1	1	1	1	1	1	1	1	1	1	1	1	13	Polyneoptera	SingleCopy	Included	Included	Excluded	Excluded
OG0007191	n11	n11	1:1 Polyneoptera	FALSE	0.480486	1	FALSE	0	1.08085	NA	0.530655	0.026433	0.678287	0.188263	0.490024	0.0123149	0.0903038	2	116	13	0.871631	0.128369	NA	1	1	1	1	1	1	1	1	1	1	1	1	1	13	Polyneoptera	SingleCopy	Included	Included	Excluded	Excluded
OG0007191	n2	n2	1:1 Polyneoptera	FALSE	1	1	FALSE	0	0.457422	NA	1318.01	4.46929e-05	1.53443	0.445183	1.08925	0	0.303793	2	116	13	0.67732	0.32268	NA	1	1	1	1	1	1	1	1	1	1	1	1	1	13	Polyneoptera	SingleCopy	Included	Included	Excluded	Excluded
OG0007191	n3	n3	1:1 Polyneoptera	FALSE	1	1	TRUE	0	NA	NA	0.00904195	10000000000	9.21277e-16	1e-10	1e-10	0	0.0270326	1	116	13	1	NA	NA	1	1	1	1	1	1	1	1	1	1	1	1	1	13	Polyneoptera	SingleCopy	Included	Included	Excluded	Excluded
OG0007191	n4	n4	1:1 Polyneoptera	FALSE	1	1	FALSE	0.0021682	0.0931558	NA	1317.98	3.86795e-05	5.24638	0.322508	4.92387	0	0.333568	2	116	13	0.763857	0.236143	NA	1	1	1	1	1	1	1	1	1	1	1	1	1	13	Polyneoptera	SingleCopy	Included	Included	Excluded	Excluded
OG0007191	n5	n5	1:1 Polyneoptera	FALSE	0.370537	1	TRUE	30011607570919	NA	NA	0.0970284	10000000000	0.0802208	0.0802208	1e-10	0.317694	0.205774	1	116	13	1	NA	NA	1	1	1	1	1	1	1	1	1	1	1	1	1	13	Polyneoptera	SingleCopy	Included	Included	Excluded	Excluded
OG0007191	n6	n6	1:1 Polyneoptera	FALSE	1	1	FALSE	0	0.848522	NA	0.172371	0.190164	0.269829	0.0932732	0.176556	0	0.127344	2	116	13	0.775153	0.224847	NA	1	1	1	1	1	1	1	1	1	1	1	1	1	13	Polyneoptera	SingleCopy	Included	Included	Excluded	Excluded
OG0007191	n8	n8	1:1 Polyneoptera	FALSE	1	1	FALSE	2.70805e-16	NA	NA	0.0059752	0	0.00611441	1e-10	0.00611441	0	0.00592678	1	116	13	1	NA	NA	1	1	1	1	1	1	1	1	1	1	1	1	1	13	Polyneoptera	SingleCopy	Included	Included	Excluded	Excluded
OG0007191	Pamer	XP_069685164_1	1:1 Polyneoptera	FALSE	0.459563	1	TRUE	5.03684e+13	NA	NA	0.0615239	10000000000	0.058591	0.058591	1e-10	0.0453178	0.180805	1	116	13	1	NA	NA	1	1	1	1	1	1	1	1	1	1	1	1	1	13	Polyneoptera	SingleCopy	Included	Included	Excluded	Excluded
OG0007191	Samer	XP_047002081_1	1:1 Polyneoptera	FALSE	1	1	FALSE	6.12311e-38	NA	NA	0	1	1.67913e-17	1e-10	1e-10	0	1e-06	1	116	13	1	NA	NA	1	1	1	1	1	1	1	1	1	1	1	1	1	13	Polyneoptera	SingleCopy	Included	Included	Excluded	Excluded
OG0007191	Scanc	XP_049764081_1	1:1 Polyneoptera	FALSE	1	1	FALSE	0.00298192	NA	NA	0	1	1.73768e-17	1e-10	1e-10	0	1e-06	1	116	13	1	NA	NA	1	1	1	1	1	1	1	1	1	1	1	1	1	13	Polyneoptera	SingleCopy	Included	Included	Excluded	Excluded
OG0007191	Sgreg	XP_049834740_1	1:1 Polyneoptera	TRUE	6.42694e-10	1.28539e-08	FALSE	0	410.905	NA	0.165745	0.738469	3.99686	3.97711	0.0197489	40.0805	0.16314	2	116	13	0.823006	0.176994	NA	1	1	1	1	1	1	1	1	1	1	1	1	1	13	Polyneoptera	SingleCopy	Included	Included	Excluded	Excluded
OG0007191	Snite	XP_049789211_1_p1	1:1 Polyneoptera	FALSE	1	1	FALSE	0.687129	NA	NA	0.00890865	0.716388	0.00891192	0.00584167	0.00307026	0	0.00891847	1	116	13	1	NA	NA	1	1	1	1	1	1	1	1	1	1	1	1	1	13	Polyneoptera	SingleCopy	Included	Included	Excluded	Excluded
OG0007191	Spice	XP_047119784_1	1:1 Polyneoptera	FALSE	1	1	FALSE	1.21405e-39	NA	NA	0	1	2.1172e-16	1e-10	1e-10	0	1e-06	1	116	13	1	NA	NA	1	1	1	1	1	1	1	1	1	1	1	1	1	13	Polyneoptera	SingleCopy	Included	Included	Excluded	Excluded
OG0007191	Sscub	XP_049939872_1	1:1 Polyneoptera	FALSE	1	1	FALSE	1.86507e-20	NA	NA	0.00596672	0	0.00611441	1e-10	0.00611441	0	0.00592868	1	116	13	1	NA	NA	1	1	1	1	1	1	1	1	1	1	1	1	1	13	Polyneoptera	SingleCopy	Included	Included	Excluded	Excluded
OG0007192	Asimp	XP_067009882_2	1:1 Polyneoptera	FALSE	1	1	FALSE	0.00551059	0.289958	NA	1.06094	0.0231655	0.892443	0.103453	0.78899	0	0.191024	2	533	13	0.859289	0.140711	NA	1	1	1	1	1	1	1	1	1	1	1	1	1	13	Polyneoptera	SingleCopy	Included	Included	Excluded	Excluded
OG0007192	Brsri	XP_063235975_1	1:1 Polyneoptera	FALSE	1	1	FALSE	0	0.0342295	NA	1379.36	3.02703e-05	5.86303	0.175389	5.68764	0	0.337354	2	533	13	0.687142	0.312858	NA	1	1	1	1	1	1	1	1	1	1	1	1	1	13	Polyneoptera	SingleCopy	Included	Included	Excluded	Excluded
OG0007192	Csecu	XP_033608798_1	1:1 Polyneoptera	FALSE	1	1	FALSE	0.0361503	0.729402	NA	0.2981	0.252264	0.330699	0.150198	0.180502	0	0.234057	2	533	13	0.635305	0.364695	NA	1	1	1	1	1	1	1	1	1	1	1	1	1	13	Polyneoptera	SingleCopy	Included	Included	Excluded	Excluded
OG0007192	Gbima	GLH07482_1_p1	1:1 Polyneoptera	FALSE	0.474459	1	TRUE	9.3105e+10	NA	NA	0.000301386	10000000000	0.000301403	0.000301403	1e-10	0.0200892	1e-06	1	533	13	1	NA	NA	1	1	1	1	1	1	1	1	1	1	1	1	1	13	Polyneoptera	SingleCopy	Included	Included	Excluded	Excluded
OG0007192	Glong	KAK7863051_1	1:1 Polyneoptera	FALSE	1	1	FALSE	0.0608561	NA	NA	0.0119793	0.064665	0.0119812	0.00178649	0.0101947	0	0.0119851	1	533	13	1	NA	NA	1	1	1	1	1	1	1	1	1	1	1	1	1	13	Polyneoptera	SingleCopy	Included	Included	Excluded	Excluded
OG0007192	Lmigr	egapxtmp_017157P1_p1	1:1 Polyneoptera	TRUE	1.70456e-06	3.40911e-05	TRUE	2.25648e+19	NA	NA	0.00508595	10000000000	0.00511435	0.00511435	1e-10	24.354	0.0379958	1	533	13	1	NA	NA	1	1	1	1	1	1	1	1	1	1	1	1	1	13	Polyneoptera	SingleCopy	Included	Included	Excluded	Excluded
OG0007192	n2	n2	1:1 Polyneoptera	FALSE	1	1	FALSE	0.000202799	0.0480283	NA	1379.31	1.63846e-05	5.81519	0.127552	5.68764	0	0.148636	2	533	13	0.841396	0.158604	NA	1	1	1	1	1	1	1	1	1	1	1	1	1	13	Polyneoptera	SingleCopy	Included	Included	Excluded	Excluded
OG0007192	n3	n3	1:1 Polyneoptera	FALSE	1	1	FALSE	0.0421493	1	NA	0.695565	0.107932	0.670487	0.294986	0.375501	0	0.343932	2	533	13	0.759183	0.240817	NA	1	1	1	1	1	1	1	1	1	1	1	1	1	13	Polyneoptera	SingleCopy	Included	Included	Excluded	Excluded
OG0007192	n4	n4	1:1 Polyneoptera	FALSE	0.489381	1	TRUE	2.41905e+12	NA	NA	0.00457503	10000000000	0.00763673	0.00763673	1e-10	0.00395317	0.0202887	1	533	13	1	NA	NA	1	1	1	1	1	1	1	1	1	1	1	1	1	13	Polyneoptera	SingleCopy	Included	Included	Excluded	Excluded
OG0007192	n5	n5	1:1 Polyneoptera	FALSE	0.478071	1	TRUE	1.41155e+13	NA	NA	0.025762	6.03817e+12	0.0173117	0.0173117	1e-10	0.015242	0.0526697	1	533	13	1	NA	NA	1	1	1	1	1	1	1	1	1	1	1	1	1	13	Polyneoptera	SingleCopy	Included	Included	Excluded	Excluded
OG0007192	n6	n6	1:1 Polyneoptera	FALSE	1	1	FALSE	0.000272466	0.116029	NA	2.38888	0.0101104	1.58946	0.100766	1.48869	0	0.203989	2	533	13	0.799285	0.200715	NA	1	1	1	1	1	1	1	1	1	1	1	1	1	13	Polyneoptera	SingleCopy	Included	Included	Excluded	Excluded
OG0007192	n7	n7	1:1 Polyneoptera	FALSE	1	1	FALSE	0.00832287	NA	NA	0.077068	0.00897933	0.0782918	0.00183242	0.0764594	0	0.0330796	1	533	13	1	NA	NA	1	1	1	1	1	1	1	1	1	1	1	1	1	13	Polyneoptera	SingleCopy	Included	Included	Excluded	Excluded
OG0007192	n9	n9	1:1 Polyneoptera	FALSE	1	1	FALSE	0.066165	NA	NA	0.00430984	0.0698696	0.00432029	0.000691392	0.0036289	0	0.0041657	1	533	13	1	NA	NA	1	1	1	1	1	1	1	1	1	1	1	1	1	13	Polyneoptera	SingleCopy	Included	Included	Excluded	Excluded
OG0007192	Pamer	XP_069695562_1	1:1 Polyneoptera	FALSE	1	1	FALSE	0.0659139	NA	NA	0.160252	0.0814454	0.173123	0.0276172	0.145506	0	0.128449	1	533	13	1	NA	NA	1	1	1	1	1	1	1	1	1	1	1	1	1	13	Polyneoptera	SingleCopy	Included	Included	Excluded	Excluded
OG0007192	Samer	XP_047001425_1	1:1 Polyneoptera	FALSE	1	1	FALSE	0.976319	NA	NA	0	1	5.12292e-16	1e-10	1e-10	0	1e-06	1	533	13	1	NA	NA	1	1	1	1	1	1	1	1	1	1	1	1	1	13	Polyneoptera	SingleCopy	Included	Included	Excluded	Excluded
OG0007192	Scanc	XP_049763820_1	1:1 Polyneoptera	FALSE	1	1	FALSE	0.0614359	NA	NA	0.00454183	0.0656133	0.00459687	0.000690976	0.00390589	0	0.00425433	1	533	13	1	NA	NA	1	1	1	1	1	1	1	1	1	1	1	1	1	13	Polyneoptera	SingleCopy	Included	Included	Excluded	Excluded
OG0007192	Sgreg	XP_049835193_1	1:1 Polyneoptera	FALSE	1	1	FALSE	0.0374361	NA	NA	0.00714534	0.0393595	0.0071356	0.000694355	0.00644125	0	0.00696338	1	533	13	1	NA	NA	1	1	1	1	1	1	1	1	1	1	1	1	1	13	Polyneoptera	SingleCopy	Included	Included	Excluded	Excluded
OG0007192	Snite	XP_049789398_1_p1	1:1 Polyneoptera	FALSE	1	1	FALSE	0.0809419	NA	NA	0.00363686	0.0858091	0.00365823	0.000691475	0.00296676	0	0.00351554	1	533	13	1	NA	NA	1	1	1	1	1	1	1	1	1	1	1	1	1	13	Polyneoptera	SingleCopy	Included	Included	Excluded	Excluded
OG0007192	Spice	XP_047119180_1	1:1 Polyneoptera	FALSE	1	1	FALSE	1.96362e-13	NA	NA	0.000725789	0	0.000728554	1e-10	0.000728554	0	0.000696963	1	533	13	1	NA	NA	1	1	1	1	1	1	1	1	1	1	1	1	1	13	Polyneoptera	SingleCopy	Included	Included	Excluded	Excluded
OG0007192	Sscub	XP_049941041_1	1:1 Polyneoptera	FALSE	1	1	FALSE	1.57496e-13	NA	NA	0.000724664	0	0.000727909	1e-10	0.000727909	0	0.00069683	1	533	13	1	NA	NA	1	1	1	1	1	1	1	1	1	1	1	1	1	13	Polyneoptera	SingleCopy	Included	Included	Excluded	Excluded
OG0007193	Asimp	XP_067009888_2	1:1 Polyneoptera	FALSE	1	1	FALSE	0.0182768	0.371075	NA	1.24857	0.0617559	1.27672	0.331306	0.945419	0	0.359309	2	362	13	0.715871	0.284129	NA	1	1	1	1	1	1	1	1	1	1	1	1	1	13	Polyneoptera	SingleCopy	Included	Included	Excluded	Excluded
OG0007193	Brsri	XP_063235970_1	1:1 Polyneoptera	FALSE	1	1	FALSE	0.000263624	0.116643	NA	113.715	0.00107689	3.12375	0.536719	2.58703	0	0.630945	2	362	13	0.399366	0.600634	NA	1	1	1	1	1	1	1	1	1	1	1	1	1	13	Polyneoptera	SingleCopy	Included	Included	Excluded	Excluded
OG0007193	Csecu	XP_023713457_1	1:1 Polyneoptera	FALSE	1	1	FALSE	0.0443414	1	NA	0.276058	0.242723	0.33266	0.155718	0.176943	0	0.209624	2	362	13	0.734956	0.265044	NA	1	1	1	1	1	1	1	1	1	1	1	1	1	13	Polyneoptera	SingleCopy	Included	Included	Excluded	Excluded
OG0007193	Gbima	GLH01999_1_p1	1:1 Polyneoptera	FALSE	1	1	FALSE	0.121904	NA	NA	0.0181013	0.0876984	0.0198861	0.00526877	0.0146173	0	0.0143221	1	362	13	1	NA	NA	1	1	1	1	1	1	1	1	1	1	1	1	1	13	Polyneoptera	SingleCopy	Included	Included	Excluded	Excluded
OG0007193	Glong	KAK7866840_1	1:1 Polyneoptera	FALSE	0.365854	1	TRUE	2.02897e+12	NA	NA	0.00884744	10000000000	0.00731538	0.00731538	1e-10	0.336747	0.0120283	1	362	13	1	NA	NA	1	1	1	1	1	1	1	1	1	1	1	1	1	13	Polyneoptera	SingleCopy	Included	Included	Excluded	Excluded
OG0007193	Lmigr	egapxtmp_016801P1_p1	1:1 Polyneoptera	FALSE	0.351351	1	TRUE	1.98883e+13	NA	NA	0.0763757	10000000000	0.0731023	0.0731023	1e-10	0.398613	0.146855	1	362	13	1	NA	NA	1	1	1	1	1	1	1	1	1	1	1	1	1	13	Polyneoptera	SingleCopy	Included	Included	Excluded	Excluded
OG0007193	n10	n10	1:1 Polyneoptera	FALSE	0.480554	1	TRUE	5.56834e+12	NA	NA	0.00576041	10000000000	0.0204342	0.0204342	1e-10	0.0122361	0.00102941	1	362	13	1	NA	NA	1	1	1	1	1	1	1	1	1	1	1	1	1	13	Polyneoptera	SingleCopy	Included	Included	Excluded	Excluded
OG0007193	n11	n11	1:1 Polyneoptera	FALSE	1	1	FALSE	0	0.952183	NA	0.689892	0.22505	0.650765	0.397907	0.252858	0	0.520583	2	362	13	0.441066	0.558934	NA	1	1	1	1	1	1	1	1	1	1	1	1	1	13	Polyneoptera	SingleCopy	Included	Included	Excluded	Excluded
OG0007193	n2	n2	1:1 Polyneoptera	FALSE	0.213242	1	FALSE	0	11.8654	NA	0.384922	0.37726	0.463074	0.429996	0.0330772	1.2504	0.320222	2	362	13	0.629466	0.370534	NA	1	1	1	1	1	1	1	1	1	1	1	1	1	13	Polyneoptera	SingleCopy	Included	Included	Excluded	Excluded
OG0007193	n3	n3	1:1 Polyneoptera	FALSE	1	1	FALSE	0.00221562	0.0479077	NA	6.23128	0.00906847	3.74622	0.236272	3.50995	0	0.343739	2	362	13	0.55024	0.44976	NA	1	1	1	1	1	1	1	1	1	1	1	1	1	13	Polyneoptera	SingleCopy	Included	Included	Excluded	Excluded
OG0007193	n4	n4	1:1 Polyneoptera	FALSE	0.406562	1	FALSE	0.00237476	1.22506	NA	0.191998	0.162006	0.226992	0.0949381	0.132054	0.186163	0.103625	2	362	13	0.803082	0.196918	NA	1	1	1	1	1	1	1	1	1	1	1	1	1	13	Polyneoptera	SingleCopy	Included	Included	Excluded	Excluded
OG0007193	n5	n5	1:1 Polyneoptera	FALSE	1	1	FALSE	0.488191	NA	NA	0.00329156	0.523645	0.00369114	0.00218054	0.0015106	0	0.00417438	1	362	13	1	NA	NA	1	1	1	1	1	1	1	1	1	1	1	1	1	13	Polyneoptera	SingleCopy	Included	Included	Excluded	Excluded
OG0007193	n6	n6	1:1 Polyneoptera	FALSE	1	1	FALSE	0.298003	NA	NA	0.00439491	0.317493	0.00449564	0.00210579	0.00238985	0	0.00440642	1	362	13	1	NA	NA	1	1	1	1	1	1	1	1	1	1	1	1	1	13	Polyneoptera	SingleCopy	Included	Included	Excluded	Excluded
OG0007193	n9	n9	1:1 Polyneoptera	FALSE	1	1	FALSE	0	0.650476	NA	1209.37	2.0046e-05	0.963483	0.186314	0.777169	0	0.118602	2	362	13	0.875355	0.124645	NA	1	1	1	1	1	1	1	1	1	1	1	1	1	13	Polyneoptera	SingleCopy	Included	Included	Excluded	Excluded
OG0007193	Pamer	XP_069695558_1	1:1 Polyneoptera	FALSE	0.330466	1	FALSE	0.0555487	2.00839	NA	0.293897	0.192326	0.366878	0.200246	0.166632	0.495485	0.226645	2	362	13	0.820324	0.179676	NA	1	1	1	1	1	1	1	1	1	1	1	1	1	13	Polyneoptera	SingleCopy	Included	Included	Excluded	Excluded
OG0007193	Samer	XP_047001427_1	1:1 Polyneoptera	FALSE	1	1	FALSE	0.131417	NA	NA	0.00750512	0.134487	0.00751175	0.00210207	0.00540968	0	0.00738566	1	362	13	1	NA	NA	1	1	1	1	1	1	1	1	1	1	1	1	1	13	Polyneoptera	SingleCopy	Included	Included	Excluded	Excluded
OG0007193	Scanc	XP_049763822_1	1:1 Polyneoptera	TRUE	4.75905e-10	9.99401e-09	FALSE	0.348463	237.547	NA	0.0355509	0.802108	0.16344	0.157057	0.00638262	40.6803	0.035325	2	362	13	0.966384	0.033616	NA	1	1	1	1	1	1	1	1	1	1	1	1	1	13	Polyneoptera	SingleCopy	Included	Included	Excluded	Excluded
OG0007193	Sgreg	XP_049835195_1	1:1 Polyneoptera	FALSE	1	1	FALSE	0.193472	NA	NA	0.0148976	0.19837	0.0144489	0.00525783	0.00919102	0	0.013728	1	362	13	1	NA	NA	1	1	1	1	1	1	1	1	1	1	1	1	1	13	Polyneoptera	SingleCopy	Included	Included	Excluded	Excluded
OG0007193	Snite	XP_049789225_1_p1	1:1 Polyneoptera	FALSE	1	1	FALSE	0.507364	NA	NA	0.0140371	0.528381	0.0141547	0.00849322	0.00566147	0	0.0139944	1	362	13	1	NA	NA	1	1	1	1	1	1	1	1	1	1	1	1	1	13	Polyneoptera	SingleCopy	Included	Included	Excluded	Excluded
OG0007193	Spice	XP_047119181_1	1:1 Polyneoptera	FALSE	0.316812	1	TRUE	1.79178e+12	NA	NA	0.00104693	10000000000	0.00104891	0.00104891	1e-10	0.564003	0.00105086	1	362	13	1	NA	NA	1	1	1	1	1	1	1	1	1	1	1	1	1	13	Polyneoptera	SingleCopy	Included	Included	Excluded	Excluded
OG0007193	Sscub	XP_049941043_1	1:1 Polyneoptera	FALSE	1	1	FALSE	0.6622	NA	NA	0.00317308	0.676359	0.00317781	0.0021035	0.00107431	0	0.00315932	1	362	13	1	NA	NA	1	1	1	1	1	1	1	1	1	1	1	1	1	13	Polyneoptera	SingleCopy	Included	Included	Excluded	Excluded
OG0007194	Asimp	XP_067009452_1	1:1 Polyneoptera	FALSE	1	1	FALSE	0	0.165034	NA	0.578106	0.0330933	0.690791	0.0622493	0.628542	0	0.170718	2	596	13	0.781511	0.218489	NA	1	1	1	1	1	1	1	1	1	1	1	1	1	13	Polyneoptera	SingleCopy	Included	Included	Excluded	Excluded
OG0007194	Brsri	XP_063235969_1	1:1 Polyneoptera	FALSE	1	1	FALSE	0.00157478	0.0606051	NA	4.37273	0.00972541	2.79404	0.152057	2.64198	0	0.348168	2	596	13	0.671696	0.328304	NA	1	1	1	1	1	1	1	1	1	1	1	1	1	13	Polyneoptera	SingleCopy	Included	Included	Excluded	Excluded
OG0007194	Csecu	XP_023713366_1	1:1 Polyneoptera	FALSE	1	1	FALSE	0.00492185	0.24853	NA	0.324151	0.0522474	0.317391	0.0410079	0.276383	0	0.145607	2	596	13	0.798453	0.201547	NA	1	1	1	1	1	1	1	1	1	1	1	1	1	13	Polyneoptera	SingleCopy	Included	Included	Excluded	Excluded
OG0007194	Gbima	GLH01998_1_p1	1:1 Polyneoptera	FALSE	1	1	FALSE	0.107738	NA	NA	0.0188439	0.174387	0.017039	0.00389075	0.0131482	0	0.0173679	1	596	13	1	NA	NA	1	1	1	1	1	1	1	1	1	1	1	1	1	13	Polyneoptera	SingleCopy	Included	Included	Excluded	Excluded
OG0007194	Glong	KAK7866842_1	1:1 Polyneoptera	FALSE	0.306123	1	TRUE	3.55817e+12	NA	NA	0.00782416	10000000000	0.00962937	0.00962937	1e-10	0.620655	0.00857668	1	596	13	1	NA	NA	1	1	1	1	1	1	1	1	1	1	1	1	1	13	Polyneoptera	SingleCopy	Included	Included	Excluded	Excluded
OG0007194	Lmigr	egapxtmp_016502P1_p1	1:1 Polyneoptera	FALSE	1	1	FALSE	0.0701129	NA	NA	0.117386	0.0755086	0.119037	0.0192216	0.0998149	0	0.101231	1	596	13	1	NA	NA	1	1	1	1	1	1	1	1	1	1	1	1	1	13	Polyneoptera	SingleCopy	Included	Included	Excluded	Excluded
OG0007194	n10	n10	1:1 Polyneoptera	FALSE	0.00449537	0.098898	FALSE	0	100000	NA	1230.94	7.8262e-06	0.199623	0.199607	1.58004e-05	8.70574	0.0684881	2	596	13	0.954005	0.0459951	NA	1	1	1	1	1	1	1	1	1	1	1	1	1	13	Polyneoptera	SingleCopy	Included	Included	Excluded	Excluded
OG0007194	n11	n11	1:1 Polyneoptera	FALSE	1	1	FALSE	0	0.641357	NA	0.812393	0.152607	0.648702	0.315237	0.333465	0	0.446523	2	596	13	0.463351	0.536649	NA	1	1	1	1	1	1	1	1	1	1	1	1	1	13	Polyneoptera	SingleCopy	Included	Included	Excluded	Excluded
OG0007194	n2	n2	1:1 Polyneoptera	FALSE	1	1	FALSE	0	0.411297	NA	0.623791	0.0376915	0.364105	0.0748015	0.289303	0	0.13333	2	596	13	0.771122	0.228878	NA	1	1	1	1	1	1	1	1	1	1	1	1	1	13	Polyneoptera	SingleCopy	Included	Included	Excluded	Excluded
OG0007194	n3	n3	1:1 Polyneoptera	FALSE	1	1	FALSE	0.000897493	0.0873019	NA	1230.94	8.64214e-06	2.7656	0.0473307	2.71827	0	0.0605897	2	596	13	0.937017	0.0629827	NA	1	1	1	1	1	1	1	1	1	1	1	1	1	13	Polyneoptera	SingleCopy	Included	Included	Excluded	Excluded
OG0007194	n4	n4	1:1 Polyneoptera	FALSE	1	1	FALSE	0.000995527	0.0508323	NA	11.9527	0.00403692	4.05033	0.179649	3.87068	0	0.343012	2	596	13	0.680904	0.319096	NA	1	1	1	1	1	1	1	1	1	1	1	1	1	13	Polyneoptera	SingleCopy	Included	Included	Excluded	Excluded
OG0007194	n5	n5	1:1 Polyneoptera	FALSE	1	1	FALSE	0.2066	NA	NA	0.00110633	4.01588	0.00417555	0.00151163	0.00266391	0	0.00119803	1	596	13	1	NA	NA	1	1	1	1	1	1	1	1	1	1	1	1	1	13	Polyneoptera	SingleCopy	Included	Included	Excluded	Excluded
OG0007194	n6	n6	1:1 Polyneoptera	FALSE	1	1	FALSE	6.72255e-14	NA	NA	0.000612428	0	0.000602519	1e-10	0.000602519	0	0.000565829	1	596	13	1	NA	NA	1	1	1	1	1	1	1	1	1	1	1	1	1	13	Polyneoptera	SingleCopy	Included	Included	Excluded	Excluded
OG0007194	n8	n8	1:1 Polyneoptera	FALSE	1	1	FALSE	0.13711	NA	NA	0.00269524	0.150092	0.00275918	0.000754819	0.00200436	0	0.00286805	1	596	13	1	NA	NA	1	1	1	1	1	1	1	1	1	1	1	1	1	13	Polyneoptera	SingleCopy	Included	Included	Excluded	Excluded
OG0007194	n9	n9	1:1 Polyneoptera	FALSE	1	1	FALSE	2.83897e-14	NA	NA	0.000757699	0	0.000755283	1e-10	0.000755283	0	0.000748926	1	596	13	1	NA	NA	1	1	1	1	1	1	1	1	1	1	1	1	1	13	Polyneoptera	SingleCopy	Included	Included	Excluded	Excluded
OG0007194	Pamer	XP_069695559_1	1:1 Polyneoptera	FALSE	1	1	FALSE	0.134375	NA	NA	0.035629	0.292151	0.0621008	0.0167412	0.0453596	0	0.10529	1	596	13	1	NA	NA	1	1	1	1	1	1	1	1	1	1	1	1	1	13	Polyneoptera	SingleCopy	Included	Included	Excluded	Excluded
OG0007194	Samer	XP_047002351_1	1:1 Polyneoptera	FALSE	1	1	FALSE	0.188869	NA	NA	0.00221393	0.199444	0.00220867	0.000754401	0.00145427	0	0.00215289	1	596	13	1	NA	NA	1	1	1	1	1	1	1	1	1	1	1	1	1	13	Polyneoptera	SingleCopy	Included	Included	Excluded	Excluded
OG0007194	Scanc	XP_049763769_1	1:1 Polyneoptera	FALSE	1	1	FALSE	0.10326	NA	NA	0.00346611	0.107287	0.00341233	0.000753954	0.00265838	0	0.00322642	1	596	13	1	NA	NA	1	1	1	1	1	1	1	1	1	1	1	1	1	13	Polyneoptera	SingleCopy	Included	Included	Excluded	Excluded
OG0007194	Sgreg	XP_049835264_1	1:1 Polyneoptera	FALSE	1	1	FALSE	0	NA	NA	0.00924481	0.0221415	0.00612377	1e-10	0.00612377	0	0.00867612	1	596	13	1	NA	NA	1	1	1	1	1	1	1	1	1	1	1	1	1	13	Polyneoptera	SingleCopy	Included	Included	Excluded	Excluded
OG0007194	Snite	XP_049789588_1_p1	1:1 Polyneoptera	FALSE	1	1	FALSE	3.52313e-15	NA	NA	0.00601844	0	0.00608614	1e-10	0.00608614	0	0.00618104	1	596	13	1	NA	NA	1	1	1	1	1	1	1	1	1	1	1	1	1	13	Polyneoptera	SingleCopy	Included	Included	Excluded	Excluded
OG0007194	Spice	XP_047120067_1	1:1 Polyneoptera	FALSE	1	1	FALSE	2.56098e-14	NA	NA	0.000827685	0	0.000837268	1e-10	0.000837268	0	0.00085564	1	596	13	1	NA	NA	1	1	1	1	1	1	1	1	1	1	1	1	1	13	Polyneoptera	SingleCopy	Included	Included	Excluded	Excluded
OG0007194	Sscub	XP_049940133_1	1:1 Polyneoptera	FALSE	1	1	FALSE	0.328615	NA	NA	0.00158054	0.352759	0.00159091	0.000754725	0.00083619	0	0.00160817	1	596	13	1	NA	NA	1	1	1	1	1	1	1	1	1	1	1	1	1	13	Polyneoptera	SingleCopy	Included	Included	Excluded	Excluded
OG0007195	Asimp	XP_067010200_2	1:1 Polyneoptera	FALSE	0.284076	1	FALSE	0.035739	2.16539	NA	0.433759	0.0621866	0.389807	0.151613	0.238194	0.746437	0.184363	2	822	13	0.914573	0.0854273	NA	1	1	1	1	1	1	1	1	1	1	1	1	1	13	Polyneoptera	SingleCopy	Included	Included	Excluded	Excluded
OG0007195	Brsri	XP_063235968_1	1:1 Polyneoptera	FALSE	0.5	1	FALSE	0.0534759	2.63604	NA	1.00613	0.0486756	0.555044	0.325977	0.229067	-0.114129	0.343488	2	822	13	0.832271	0.167729	NA	1	1	1	1	1	1	1	1	1	1	1	1	1	13	Polyneoptera	SingleCopy	Included	Included	Excluded	Excluded
OG0007195	Csecu	XP_023713522_1	1:1 Polyneoptera	FALSE	1	1	FALSE	0.00381829	0.401203	NA	0.151518	0.0814385	0.141327	0.0301076	0.111219	0	0.102899	2	822	13	0.776652	0.223348	NA	1	1	1	1	1	1	1	1	1	1	1	1	1	13	Polyneoptera	SingleCopy	Included	Included	Excluded	Excluded
OG0007195	Gbima	GLH01997_1_p1	1:1 Polyneoptera	FALSE	0.5	1	FALSE	10000000000	NA	NA	0.00671163	0.0884613	0.00132615	0.00132615	1e-10	-0.0304236	0.00860955	1	822	13	1	NA	NA	1	1	1	1	1	1	1	1	1	1	1	1	1	13	Polyneoptera	SingleCopy	Included	Included	Excluded	Excluded
OG0007195	Glong	KAK7866844_1	1:1 Polyneoptera	FALSE	1	1	FALSE	8.07028e-15	NA	NA	0.0113242	0	0.0168812	1e-10	0.0168812	0	0.00901539	1	822	13	1	NA	NA	1	1	1	1	1	1	1	1	1	1	1	1	1	13	Polyneoptera	SingleCopy	Included	Included	Excluded	Excluded
OG0007195	Lmigr	egapxtmp_016998P1_p1	1:1 Polyneoptera	FALSE	0.0207615	0.41523	FALSE	0	2.88876	NA	0.0719516	0.0669803	0.108842	0.02713	0.0817119	5.69857	0.0456279	2	822	13	0.960696	0.0393045	NA	1	1	1	1	1	1	1	1	1	1	1	1	1	13	Polyneoptera	SingleCopy	Included	Included	Excluded	Excluded
OG0007195	n10	n10	1:1 Polyneoptera	FALSE	0.00406693	0.0894726	FALSE	0.974024	10314.2	NA	0.945108	0.00912569	3.25812	3.25487	0.00324543	8.90338	0.0646535	2	822	13	0.966839	0.0331607	NA	1	1	1	1	1	1	1	1	1	1	1	1	1	13	Polyneoptera	SingleCopy	Included	Included	Excluded	Excluded
OG0007195	n11	n11	1:1 Polyneoptera	FALSE	0.227858	1	FALSE	0.011856	0.025927	283.467	1410.3	2.70161e-05	87.2176	86.4101	0.8075	1.13161	0.282903	3	822	13	0.716188	0.154761	0.129051	1	1	1	1	1	1	1	1	1	1	1	1	1	13	Polyneoptera	SingleCopy	Included	Included	Excluded	Excluded
OG0007195	n2	n2	1:1 Polyneoptera	FALSE	0.192241	1	FALSE	0.0145387	304.553	NA	1410.24	1.23934e-05	26.7468	26.3647	0.382054	1.43822	0.127815	2	822	13	0.922557	0.0774425	NA	1	1	1	1	1	1	1	1	1	1	1	1	1	13	Polyneoptera	SingleCopy	Included	Included	Excluded	Excluded
OG0007195	n3	n3	1:1 Polyneoptera	FALSE	0.5	1	TRUE	4.24238e+12	NA	NA	0.0199267	10000000000	0.0139533	0.0139533	1e-10	-0.0477369	0.0525434	1	822	13	1	NA	NA	1	1	1	1	1	1	1	1	1	1	1	1	1	13	Polyneoptera	SingleCopy	Included	Included	Excluded	Excluded
OG0007195	n4	n4	1:1 Polyneoptera	FALSE	1	1	FALSE	0.00991818	0.373501	NA	0.821495	0.0337268	1.18655	0.146564	1.03998	0	0.202249	2	822	13	0.894727	0.105273	NA	1	1	1	1	1	1	1	1	1	1	1	1	1	13	Polyneoptera	SingleCopy	Included	Included	Excluded	Excluded
OG0007195	n5	n5	1:1 Polyneoptera	FALSE	0.5	1	FALSE	2.058	NA	NA	0.0377274	0.187299	0.0118031	0.0101213	0.00168182	-0.060342	0.0510252	1	822	13	1	NA	NA	1	1	1	1	1	1	1	1	1	1	1	1	1	13	Polyneoptera	SingleCopy	Included	Included	Excluded	Excluded
OG0007195	n6	n6	1:1 Polyneoptera	FALSE	1	1	FALSE	9.4643e-14	NA	NA	0.00111677	0	0.00109712	1e-10	0.00109712	0	0.00124047	1	822	13	1	NA	NA	1	1	1	1	1	1	1	1	1	1	1	1	1	13	Polyneoptera	SingleCopy	Included	Included	Excluded	Excluded
OG0007195	n8	n8	1:1 Polyneoptera	FALSE	1	1	FALSE	0.171167	NA	NA	0.00263619	0.179444	0.00263227	0.000878043	0.00175423	0	0.00256052	1	822	13	1	NA	NA	1	1	1	1	1	1	1	1	1	1	1	1	1	13	Polyneoptera	SingleCopy	Included	Included	Excluded	Excluded
OG0007195	n9	n9	1:1 Polyneoptera	FALSE	1	1	FALSE	3.89247e-13	NA	NA	0.000377737	0	0.00039008	1e-10	0.00039008	0	0.000442264	1	822	13	1	NA	NA	1	1	1	1	1	1	1	1	1	1	1	1	1	13	Polyneoptera	SingleCopy	Included	Included	Excluded	Excluded
OG0007195	Pamer	XP_069695552_1	1:1 Polyneoptera	FALSE	1	1	FALSE	0	0.398739	NA	0.149687	0.100115	0.166568	0.0380331	0.128535	0	0.124941	2	822	13	0.74623	0.25377	NA	1	1	1	1	1	1	1	1	1	1	1	1	1	13	Polyneoptera	SingleCopy	Included	Included	Excluded	Excluded
OG0007195	Samer	XP_047002440_1	1:1 Polyneoptera	FALSE	0.0131871	0.27693	FALSE	0	3218.98	NA	0.00310869	0.0633758	0.0310797	0.028873	0.00220667	6.58767	0.00307292	2	822	13	0.99861	0.00139004	NA	1	1	1	1	1	1	1	1	1	1	1	1	1	13	Polyneoptera	SingleCopy	Included	Included	Excluded	Excluded
OG0007195	Scanc	XP_049764292_1	1:1 Polyneoptera	FALSE	1	1	FALSE	0.182369	NA	NA	0.00378075	0.192732	0.003796	0.00132027	0.00247573	0	0.00367789	1	822	13	1	NA	NA	1	1	1	1	1	1	1	1	1	1	1	1	1	13	Polyneoptera	SingleCopy	Included	Included	Excluded	Excluded
OG0007195	Sgreg	XP_049835262_1	1:1 Polyneoptera	FALSE	1	1	FALSE	0.0816064	NA	NA	0.0132749	0.0858334	0.013278	0.00255813	0.0107198	0	0.0129979	1	822	13	1	NA	NA	1	1	1	1	1	1	1	1	1	1	1	1	1	13	Polyneoptera	SingleCopy	Included	Included	Excluded	Excluded
OG0007195	Snite	XP_049789904_1_p1	1:1 Polyneoptera	FALSE	1	1	FALSE	0.0301269	NA	NA	0.0054787	0.0316629	0.00545952	0.000442029	0.00501749	0	0.00537559	1	822	13	1	NA	NA	1	1	1	1	1	1	1	1	1	1	1	1	1	13	Polyneoptera	SingleCopy	Included	Included	Excluded	Excluded
OG0007195	Spice	XP_047120223_1	1:1 Polyneoptera	FALSE	1	1	FALSE	0.0377095	NA	NA	0.00515466	0.0394994	0.00513755	0.000510255	0.0046273	0	0.004979	1	822	13	1	NA	NA	1	1	1	1	1	1	1	1	1	1	1	1	1	13	Polyneoptera	SingleCopy	Included	Included	Excluded	Excluded
OG0007195	Sscub	XP_049940555_1	1:1 Polyneoptera	FALSE	0.32011	1	TRUE	5.56382e+11	NA	NA	0.000437897	10000000000	0.000439173	0.000439173	1e-10	0.547067	0.000433566	1	822	13	1	NA	NA	1	1	1	1	1	1	1	1	1	1	1	1	1	13	Polyneoptera	SingleCopy	Included	Included	Excluded	Excluded
OG0007196	Asimp	XP_067010101_1	1:1 Polyneoptera	FALSE	1	1	FALSE	0	0.182356	NA	0.310171	0.018993	0.262699	0.0166538	0.246045	0	0.144426	2	638	13	0.871409	0.128591	NA	1	1	1	1	1	1	1	1	1	1	1	1	1	13	Polyneoptera	SingleCopy	Included	Included	Excluded	Excluded
OG0007196	Brsri	XP_063222305_1	1:1 Polyneoptera	FALSE	1	1	FALSE	0.00522649	0.190468	NA	0.440093	0.0338262	0.325476	0.0377775	0.287699	0	0.204747	2	638	13	0.782637	0.217363	NA	1	1	1	1	1	1	1	1	1	1	1	1	1	13	Polyneoptera	SingleCopy	Included	Included	Excluded	Excluded
OG0007196	Csecu	XP_023713395_1	1:1 Polyneoptera	FALSE	1	1	FALSE	0.0487061	NA	NA	0.0887935	0.0620941	0.0966839	0.0119173	0.0847667	0	0.0813901	1	638	13	1	NA	NA	1	1	1	1	1	1	1	1	1	1	1	1	1	13	Polyneoptera	SingleCopy	Included	Included	Excluded	Excluded
OG0007196	Gbima	GLH13371_1_p1	1:1 Polyneoptera	FALSE	1	1	FALSE	0	NA	NA	0.00524933	0	0.00255549	1e-10	0.00255549	0	0.00311663	1	638	13	1	NA	NA	1	1	1	1	1	1	1	1	1	1	1	1	1	13	Polyneoptera	SingleCopy	Included	Included	Excluded	Excluded
OG0007196	Glong	KAK7871027_1	1:1 Polyneoptera	FALSE	1	1	FALSE	0.0369231	NA	NA	0.00260884	0.0997704	0.00544633	0.000524552	0.00492178	0	0.00431311	1	638	13	1	NA	NA	1	1	1	1	1	1	1	1	1	1	1	1	1	13	Polyneoptera	SingleCopy	Included	Included	Excluded	Excluded
OG0007196	Lmigr	egapxtmp_016999P1_p1	1:1 Polyneoptera	FALSE	1	1	FALSE	0.0246561	NA	NA	0.00324072	0.543956	0.028346	0.00188333	0.0264627	0	0.0357664	1	638	13	1	NA	NA	1	1	1	1	1	1	1	1	1	1	1	1	1	13	Polyneoptera	SingleCopy	Included	Included	Excluded	Excluded
OG0007196	n10	n10	1:1 Polyneoptera	FALSE	1	1	FALSE	0.0141991	NA	NA	0.116091	0.0135873	0.0949634	0.00373887	0.0912245	0	0.0444361	1	638	13	1	NA	NA	1	1	1	1	1	1	1	1	1	1	1	1	1	13	Polyneoptera	SingleCopy	Included	Included	Excluded	Excluded
OG0007196	n11	n11	1:1 Polyneoptera	FALSE	1	1	FALSE	0.00147958	0.129581	NA	0.4442	0.0123917	0.375672	0.0143815	0.361291	0	0.133209	2	638	13	0.903897	0.0961026	NA	1	1	1	1	1	1	1	1	1	1	1	1	1	13	Polyneoptera	SingleCopy	Included	Included	Excluded	Excluded
OG0007196	n2	n2	1:1 Polyneoptera	FALSE	1	1	FALSE	0.0291895	NA	NA	0.247894	0.0203195	0.146113	0.0113541	0.134759	0	0.065852	1	638	13	1	NA	NA	1	1	1	1	1	1	1	1	1	1	1	1	1	13	Polyneoptera	SingleCopy	Included	Included	Excluded	Excluded
OG0007196	n3	n3	1:1 Polyneoptera	FALSE	0.0425957	0.937106	FALSE	0.197477	1381.77	NA	0.028725	0.0995091	0.185904	0.178944	0.00695968	4.29872	0.038073	2	638	13	0.993696	0.0063045	NA	1	1	1	1	1	1	1	1	1	1	1	1	1	13	Polyneoptera	SingleCopy	Included	Included	Excluded	Excluded
OG0007196	n4	n4	1:1 Polyneoptera	FALSE	1	1	FALSE	0.0230798	0.747947	NA	0.468266	0.027131	0.314317	0.0374323	0.276884	0	0.137943	2	638	13	0.967227	0.0327732	NA	1	1	1	1	1	1	1	1	1	1	1	1	1	13	Polyneoptera	SingleCopy	Included	Included	Excluded	Excluded
OG0007196	n5	n5	1:1 Polyneoptera	FALSE	1	1	FALSE	0.00423557	NA	NA	0.0885123	0.0035316	0.0626768	0.000757025	0.0619198	0	0.0403975	1	638	13	1	NA	NA	1	1	1	1	1	1	1	1	1	1	1	1	1	13	Polyneoptera	SingleCopy	Included	Included	Excluded	Excluded
OG0007196	n6	n6	1:1 Polyneoptera	FALSE	1	1	FALSE	0.0376264	NA	NA	0.0051644	0.0449316	0.00534902	0.000524032	0.00482499	0	0.00479467	1	638	13	1	NA	NA	1	1	1	1	1	1	1	1	1	1	1	1	1	13	Polyneoptera	SingleCopy	Included	Included	Excluded	Excluded
OG0007196	n7	n7	1:1 Polyneoptera	FALSE	1	1	FALSE	0	NA	NA	0.00171815	0	0.00174636	1e-10	0.00174636	0	0.00142399	1	638	13	1	NA	NA	1	1	1	1	1	1	1	1	1	1	1	1	1	13	Polyneoptera	SingleCopy	Included	Included	Excluded	Excluded
OG0007196	n8	n8	1:1 Polyneoptera	FALSE	1	1	FALSE	0	NA	NA	0.000903259	0	0.000813269	1e-10	0.000813269	0	0.00119466	1	638	13	1	NA	NA	1	1	1	1	1	1	1	1	1	1	1	1	1	13	Polyneoptera	SingleCopy	Included	Included	Excluded	Excluded
OG0007196	n9	n9	1:1 Polyneoptera	FALSE	1	1	FALSE	0	NA	NA	0.000562445	0	0.000519208	1e-10	0.000519208	0	0.000613099	1	638	13	1	NA	NA	1	1	1	1	1	1	1	1	1	1	1	1	1	13	Polyneoptera	SingleCopy	Included	Included	Excluded	Excluded
OG0007196	Pamer	XP_069695564_1	1:1 Polyneoptera	FALSE	1	1	FALSE	0.0114308	NA	NA	0.182137	0.0114587	0.15967	0.00510001	0.15457	0	0.0992285	1	638	13	1	NA	NA	1	1	1	1	1	1	1	1	1	1	1	1	1	13	Polyneoptera	SingleCopy	Included	Included	Excluded	Excluded
OG0007196	Samer	XP_047002441_1	1:1 Polyneoptera	FALSE	1	1	FALSE	0	NA	NA	0	1	1.3941e-16	1e-10	1e-10	0	1e-06	1	638	13	1	NA	NA	1	1	1	1	1	1	1	1	1	1	1	1	1	13	Polyneoptera	SingleCopy	Included	Included	Excluded	Excluded
OG0007196	Scanc	XP_049764294_1	1:1 Polyneoptera	FALSE	1	1	FALSE	0.0255209	NA	NA	0.00761428	0.0294119	0.00763836	0.000524079	0.00711428	0	0.00763973	1	638	13	1	NA	NA	1	1	1	1	1	1	1	1	1	1	1	1	1	13	Polyneoptera	SingleCopy	Included	Included	Excluded	Excluded
OG0007196	Sgreg	XP_049835263_1	1:1 Polyneoptera	FALSE	1	1	FALSE	0	NA	NA	0.00538509	0	0.0055079	1e-10	0.0055079	0	0.00488933	1	638	13	1	NA	NA	1	1	1	1	1	1	1	1	1	1	1	1	1	13	Polyneoptera	SingleCopy	Included	Included	Excluded	Excluded
OG0007196	Snite	XP_049789905_1_p1	1:1 Polyneoptera	FALSE	1	1	FALSE	0	NA	NA	0.00944049	0	0.00957816	1e-10	0.00957816	0	0.00928398	1	638	13	1	NA	NA	1	1	1	1	1	1	1	1	1	1	1	1	1	13	Polyneoptera	SingleCopy	Included	Included	Excluded	Excluded
OG0007196	Spice	XP_047120224_1	1:1 Polyneoptera	TRUE	1.6263e-11	3.74049e-10	FALSE	0.0272323	919.113	NA	0.00916496	0.458556	0.0579969	0.0552589	0.00273794	47.4223	0.00931049	2	638	13	0.992422	0.00757808	NA	1	1	1	1	1	1	1	1	1	1	1	1	1	13	Polyneoptera	SingleCopy	Included	Included	Excluded	Excluded
OG0007196	Sscub	XP_049940556_1	1:1 Polyneoptera	FALSE	1	1	FALSE	0	NA	NA	0.000536828	0	0.00054347	1e-10	0.00054347	0	0.000527483	1	638	13	1	NA	NA	1	1	1	1	1	1	1	1	1	1	1	1	1	13	Polyneoptera	SingleCopy	Included	Included	Excluded	Excluded
OG0007197	Asimp	XP_067010007_1	1:1 Polyneoptera	FALSE	0.116278	1	FALSE	0.0727379	39.9004	NA	0.307721	0.0580529	0.516517	0.436191	0.0803257	2.37297	0.177059	2	719	13	0.954842	0.045158	NA	1	1	1	1	1	1	1	1	1	1	1	1	1	13	Polyneoptera	SingleCopy	Included	Included	Excluded	Excluded
OG0007197	Brsri	XP_063233025_1	1:1 Polyneoptera	FALSE	0.235015	1	FALSE	0	0.0297649	11.3812	0.542945	0.0322563	0.717112	0.349429	0.367683	1.07659	0.249189	3	719	13	0.125892	0.847549	0.0265583	1	1	1	1	1	1	1	1	1	1	1	1	1	13	Polyneoptera	SingleCopy	Included	Included	Excluded	Excluded
OG0007197	Csecu	XP_023722335_1	1:1 Polyneoptera	FALSE	0.0922691	1	FALSE	0.0202396	164.214	NA	0.163723	0.0379844	0.755441	0.574183	0.181258	2.81158	0.106192	2	719	13	0.993475	0.00652506	NA	1	1	1	1	1	1	1	1	1	1	1	1	1	13	Polyneoptera	SingleCopy	Included	Included	Excluded	Excluded
OG0007197	Gbima	GLH04214_1_p1	1:1 Polyneoptera	FALSE	0.311527	1	TRUE	8.65605e+12	NA	NA	0.0109342	10000000000	0.0108682	0.0108682	1e-10	0.591677	0.0223708	1	719	13	1	NA	NA	1	1	1	1	1	1	1	1	1	1	1	1	1	13	Polyneoptera	SingleCopy	Included	Included	Excluded	Excluded
OG0007197	Glong	KAK7792118_1	1:1 Polyneoptera	FALSE	1	1	FALSE	4.95186e-15	NA	NA	0.0144097	0	0.014561	1e-10	0.014561	0	0.00255439	1	719	13	1	NA	NA	1	1	1	1	1	1	1	1	1	1	1	1	1	13	Polyneoptera	SingleCopy	Included	Included	Excluded	Excluded
OG0007197	Lmigr	egapxtmp_007788P1_p1	1:1 Polyneoptera	FALSE	1	1	FALSE	0.00509655	NA	NA	0.0884586	0.00536247	0.0778508	0.00113461	0.0767162	0	0.0382987	1	719	13	1	NA	NA	1	1	1	1	1	1	1	1	1	1	1	1	1	13	Polyneoptera	SingleCopy	Included	Included	Excluded	Excluded
OG0007197	n10	n10	1:1 Polyneoptera	FALSE	1	1	FALSE	0.00396858	NA	NA	0.268707	0.00937283	0.477203	0.00543313	0.47177	0	0.0413481	1	719	13	1	NA	NA	1	1	1	1	1	1	1	1	1	1	1	1	1	13	Polyneoptera	SingleCopy	Included	Included	Excluded	Excluded
OG0007197	n11	n11	1:1 Polyneoptera	FALSE	0.5	1	FALSE	0.00115868	1.8813	NA	1374.78	9.20485e-06	6.4469	0.78706	5.65984	-0.00282689	0.170727	2	719	13	0.975129	0.0248713	NA	1	1	1	1	1	1	1	1	1	1	1	1	1	13	Polyneoptera	SingleCopy	Included	Included	Excluded	Excluded
OG0007197	n2	n2	1:1 Polyneoptera	FALSE	1	1	FALSE	0.0324463	NA	NA	0.170864	0.0303085	0.143825	0.0123766	0.131448	0	0.0632765	1	719	13	1	NA	NA	1	1	1	1	1	1	1	1	1	1	1	1	1	13	Polyneoptera	SingleCopy	Included	Included	Excluded	Excluded
OG0007197	n3	n3	1:1 Polyneoptera	FALSE	0.37936	1	FALSE	0	3.46706	NA	0.0753601	0.0551989	0.0549366	0.0153396	0.039597	0.283019	0.0617679	2	719	13	0.961496	0.038504	NA	1	1	1	1	1	1	1	1	1	1	1	1	1	13	Polyneoptera	SingleCopy	Included	Included	Excluded	Excluded
OG0007197	n4	n4	1:1 Polyneoptera	FALSE	1	1	FALSE	0.00963455	0.300709	NA	0.805081	0.0202155	0.581467	0.0529927	0.528474	0	0.144371	2	719	13	0.914385	0.0856146	NA	1	1	1	1	1	1	1	1	1	1	1	1	1	13	Polyneoptera	SingleCopy	Included	Included	Excluded	Excluded
OG0007197	n5	n5	1:1 Polyneoptera	FALSE	1	1	TRUE	0.115113	NA	NA	0.00348486	58449.5	0.0141891	0.00355298	0.0106362	0	0.038905	1	719	13	1	NA	NA	1	1	1	1	1	1	1	1	1	1	1	1	1	13	Polyneoptera	SingleCopy	Included	Included	Excluded	Excluded
OG0007197	n6	n6	1:1 Polyneoptera	FALSE	1	1	FALSE	3.079e-14	NA	NA	0.00169936	0	0.00182826	1e-10	0.00182826	0	0.00208771	1	719	13	1	NA	NA	1	1	1	1	1	1	1	1	1	1	1	1	1	13	Polyneoptera	SingleCopy	Included	Included	Excluded	Excluded
OG0007197	n8	n8	1:1 Polyneoptera	FALSE	1	1	FALSE	3.1467e-14	NA	NA	0.00135012	0	0.00133197	1e-10	0.00133197	0	0.00131996	1	719	13	1	NA	NA	1	1	1	1	1	1	1	1	1	1	1	1	1	13	Polyneoptera	SingleCopy	Included	Included	Excluded	Excluded
OG0007197	Pamer	XP_069683697_1	1:1 Polyneoptera	FALSE	1	1	FALSE	0.0614736	NA	NA	0.086834	0.03666	0.0494793	0.00749044	0.0419889	0	0.0709095	1	719	13	1	NA	NA	1	1	1	1	1	1	1	1	1	1	1	1	1	13	Polyneoptera	SingleCopy	Included	Included	Excluded	Excluded
OG0007197	Samer	XP_046993259_1	1:1 Polyneoptera	FALSE	1	1	FALSE	0.0343425	NA	NA	0.00506028	0.039424	0.00514836	0.00046658	0.00468178	0	0.00479761	1	719	13	1	NA	NA	1	1	1	1	1	1	1	1	1	1	1	1	1	13	Polyneoptera	SingleCopy	Included	Included	Excluded	Excluded
OG0007197	Scanc	XP_049777211_1	1:1 Polyneoptera	FALSE	1	1	FALSE	0.087669	NA	NA	0.00458948	0.0991043	0.00460266	0.000933469	0.00366919	0	0.00467172	1	719	13	1	NA	NA	1	1	1	1	1	1	1	1	1	1	1	1	1	13	Polyneoptera	SingleCopy	Included	Included	Excluded	Excluded
OG0007197	Sgreg	XP_049859123_1	1:1 Polyneoptera	FALSE	1	1	FALSE	0.0373784	NA	NA	0.0094229	0.0426965	0.00953565	0.000933107	0.00860254	0	0.00898171	1	719	13	1	NA	NA	1	1	1	1	1	1	1	1	1	1	1	1	1	13	Polyneoptera	SingleCopy	Included	Included	Excluded	Excluded
OG0007197	Snite	XP_049810088_1_p1	1:1 Polyneoptera	FALSE	1	1	FALSE	0.0741397	NA	NA	0.0053581	0.081834	0.00527079	0.000933215	0.00433758	0	0.00499963	1	719	13	1	NA	NA	1	1	1	1	1	1	1	1	1	1	1	1	1	13	Polyneoptera	SingleCopy	Included	Included	Excluded	Excluded
OG0007197	Spice	XP_047113590_1	1:1 Polyneoptera	FALSE	1	1	FALSE	2.35813e-14	NA	NA	0.00210583	0	0.00207837	1e-10	0.00207837	0	0.00223143	1	719	13	1	NA	NA	1	1	1	1	1	1	1	1	1	1	1	1	1	13	Polyneoptera	SingleCopy	Included	Included	Excluded	Excluded
OG0007197	Sscub	XP_049957192_1	1:1 Polyneoptera	FALSE	1	1	FALSE	2.70659e-14	NA	NA	0.00218864	0	0.00225544	1e-10	0.00225544	0	0.00198221	1	719	13	1	NA	NA	1	1	1	1	1	1	1	1	1	1	1	1	1	13	Polyneoptera	SingleCopy	Included	Included	Excluded	Excluded
OG0007198	Asimp	XP_067009766_2	1:1 Polyneoptera	FALSE	1	1	FALSE	0.0926268	1	NA	0.486482	0.127076	0.375806	0.146958	0.228849	0	0.270002	2	397	13	0.816927	0.183073	NA	1	1	1	1	1	1	1	1	1	1	1	1	1	13	Polyneoptera	SingleCopy	Included	Included	Excluded	Excluded
OG0007198	Brsri	XP_063240352_1	1:1 Polyneoptera	FALSE	1	1	FALSE	0	0.0570889	NA	1315.94	4.08965e-05	5.36302	0.233786	5.12923	0	0.376568	2	397	13	0.678309	0.321691	NA	1	1	1	1	1	1	1	1	1	1	1	1	1	13	Polyneoptera	SingleCopy	Included	Included	Excluded	Excluded
OG0007198	Csecu	XP_023721538_1	1:1 Polyneoptera	FALSE	1	1	FALSE	0.0508077	NA	NA	0.345434	0.0483104	0.322291	0.0360893	0.286202	0	0.161199	1	397	13	1	NA	NA	1	1	1	1	1	1	1	1	1	1	1	1	1	13	Polyneoptera	SingleCopy	Included	Included	Excluded	Excluded
OG0007198	Gbima	GLH01424_1_p1	1:1 Polyneoptera	TRUE	5.09643e-09	1.12121e-07	FALSE	0.327463	493.811	NA	0.0303173	1.0437	0.174799	0.170583	0.00421594	35.9473	0.0282896	2	397	13	0.967627	0.0323728	NA	1	1	1	1	1	1	1	1	1	1	1	1	1	13	Polyneoptera	SingleCopy	Included	Included	Excluded	Excluded
OG0007198	Glong	KAK7790572_1	1:1 Polyneoptera	FALSE	0.240024	1	TRUE	916852637722572	NA	NA	0.000367799	10000000000	0.0012501	0.0012501	1e-10	1.03924	0.00198385	1	397	13	1	NA	NA	1	1	1	1	1	1	1	1	1	1	1	1	1	13	Polyneoptera	SingleCopy	Included	Included	Excluded	Excluded
OG0007198	Lmigr	egapxtmp_016329P1_p1	1:1 Polyneoptera	FALSE	0.5	1	FALSE	0.402852	1484.5	NA	0.0947768	0.27442	0.979289	0.943953	0.0353365	-0.264882	0.0962285	2	397	13	0.993019	0.00698104	NA	1	1	1	1	1	1	1	1	1	1	1	1	1	13	Polyneoptera	SingleCopy	Included	Included	Excluded	Excluded
OG0007198	n10	n10	1:1 Polyneoptera	FALSE	1	1	FALSE	0.392444	NA	NA	0.00204665	0.398495	0.00205689	0.00101489	0.00104199	0	0.00206186	1	397	13	1	NA	NA	1	1	1	1	1	1	1	1	1	1	1	1	1	13	Polyneoptera	SingleCopy	Included	Included	Excluded	Excluded
OG0007198	n2	n2	1:1 Polyneoptera	FALSE	0.347582	1	FALSE	0.9984	2063.66	NA	1315.87	1.86512e-05	2.73743	2.73119	0.00624205	0.415409	0.0940714	2	397	13	0.915013	0.0849871	NA	1	1	1	1	1	1	1	1	1	1	1	1	1	13	Polyneoptera	SingleCopy	Included	Included	Excluded	Excluded
OG0007198	n3	n3	1:1 Polyneoptera	FALSE	1	1	FALSE	0	0.325901	NA	1315.89	2.42262e-05	0.593964	0.114006	0.479958	0	0.167213	2	397	13	0.706329	0.293671	NA	1	1	1	1	1	1	1	1	1	1	1	1	1	13	Polyneoptera	SingleCopy	Included	Included	Excluded	Excluded
OG0007198	n4	n4	1:1 Polyneoptera	FALSE	0.5	1	FALSE	0.00955646	7.5855	NA	1315.85	1.24168e-05	1.8531	0.583504	1.2696	-0.528167	0.0857873	2	397	13	0.976818	0.0231822	NA	1	1	1	1	1	1	1	1	1	1	1	1	1	13	Polyneoptera	SingleCopy	Included	Included	Excluded	Excluded
OG0007198	n5	n5	1:1 Polyneoptera	FALSE	1	1	FALSE	0	0.721181	NA	0.373474	0.146084	0.361739	0.137283	0.224456	0	0.226703	2	397	13	0.658284	0.341716	NA	1	1	1	1	1	1	1	1	1	1	1	1	1	13	Polyneoptera	SingleCopy	Included	Included	Excluded	Excluded
OG0007198	n6	n6	1:1 Polyneoptera	FALSE	0.5	1	FALSE	0.147364	15.828	NA	0.853158	0.194012	3.75023	3.41179	0.338434	-1.6909	0.47061	2	397	13	0.750358	0.249642	NA	1	1	1	1	1	1	1	1	1	1	1	1	1	13	Polyneoptera	SingleCopy	Included	Included	Excluded	Excluded
OG0007198	n7	n7	1:1 Polyneoptera	FALSE	0.0872726	1	FALSE	0.100873	713.69	NA	0.0926329	0.220091	3.78456	3.70979	0.0747695	2.91772	0.0765817	2	397	13	0.972126	0.0278742	NA	1	1	1	1	1	1	1	1	1	1	1	1	1	13	Polyneoptera	SingleCopy	Included	Included	Excluded	Excluded
OG0007198	n8	n8	1:1 Polyneoptera	FALSE	0.318304	1	TRUE	4.42244e+12	NA	NA	0.000960386	10000000000	0.00100045	0.00100045	1e-10	0.556308	0.000769625	1	397	13	1	NA	NA	1	1	1	1	1	1	1	1	1	1	1	1	1	13	Polyneoptera	SingleCopy	Included	Included	Excluded	Excluded
OG0007198	n9	n9	1:1 Polyneoptera	FALSE	1	1	FALSE	0.357784	NA	NA	0.00194058	0.375931	0.00193382	0.000909532	0.00102429	0	0.00185934	1	397	13	1	NA	NA	1	1	1	1	1	1	1	1	1	1	1	1	1	13	Polyneoptera	SingleCopy	Included	Included	Excluded	Excluded
OG0007198	Pamer	XP_069691820_1	1:1 Polyneoptera	FALSE	1	1	FALSE	0.0392608	NA	NA	0.299201	0.0548493	0.410288	0.0364287	0.373859	0	0.160547	1	397	13	1	NA	NA	1	1	1	1	1	1	1	1	1	1	1	1	1	13	Polyneoptera	SingleCopy	Included	Included	Excluded	Excluded
OG0007198	Samer	XP_047001805_1	1:1 Polyneoptera	FALSE	1	1	FALSE	1.50597e-18	NA	NA	0.00102298	0	0.00103107	1e-10	0.00103107	0	0.0010164	1	397	13	1	NA	NA	1	1	1	1	1	1	1	1	1	1	1	1	1	13	Polyneoptera	SingleCopy	Included	Included	Excluded	Excluded
OG0007198	Scanc	XP_049764019_1	1:1 Polyneoptera	FALSE	1	1	FALSE	0.415508	NA	NA	0.00425807	0.422745	0.00427109	0.00216838	0.00210271	0	0.00453267	1	397	13	1	NA	NA	1	1	1	1	1	1	1	1	1	1	1	1	1	13	Polyneoptera	SingleCopy	Included	Included	Excluded	Excluded
OG0007198	Sgreg	XP_049834334_1	1:1 Polyneoptera	FALSE	1	1	FALSE	0.121784	NA	NA	0.0178542	0.123058	0.0180035	0.0041786	0.0138249	0	0.0176347	1	397	13	1	NA	NA	1	1	1	1	1	1	1	1	1	1	1	1	1	13	Polyneoptera	SingleCopy	Included	Included	Excluded	Excluded
OG0007198	Snite	XP_049789070_1_p1	1:1 Polyneoptera	FALSE	1	1	FALSE	3.36356e-48	NA	NA	0.00517333	0	0.00521704	1e-10	0.00521704	0	0.00507553	1	397	13	1	NA	NA	1	1	1	1	1	1	1	1	1	1	1	1	1	13	Polyneoptera	SingleCopy	Included	Included	Excluded	Excluded
OG0007198	Spice	XP_047119462_1	1:1 Polyneoptera	FALSE	1	1	FALSE	0.395998	NA	NA	0.0020371	0.402406	0.00204768	0.00101497	0.00103272	0	0.00203524	1	397	13	1	NA	NA	1	1	1	1	1	1	1	1	1	1	1	1	1	13	Polyneoptera	SingleCopy	Included	Included	Excluded	Excluded
OG0007198	Sscub	XP_049940149_1	1:1 Polyneoptera	FALSE	1	1	FALSE	0.0784143	NA	NA	0.00618247	0.0798277	0.00623323	0.00101545	0.00521778	0	0.00611665	1	397	13	1	NA	NA	1	1	1	1	1	1	1	1	1	1	1	1	1	13	Polyneoptera	SingleCopy	Included	Included	Excluded	Excluded
OG0007200	Asimp	XP_067009437_1	1:1 Polyneoptera	FALSE	1	1	FALSE	0	0.458657	NA	0.223279	0.0866592	0.38982	0.0696028	0.320218	0	0.165444	2	355	13	0.841816	0.158184	NA	1	1	1	1	1	1	1	1	1	1	1	1	1	13	Polyneoptera	SingleCopy	Included	Included	Excluded	Excluded
OG0007200	Brsri	XP_063232564_1	1:1 Polyneoptera	FALSE	1	1	FALSE	0	0.027897	NA	1297.8	1.97959e-05	6.24612	0.114537	6.13159	0	0.280453	2	355	13	0.776497	0.223503	NA	1	1	1	1	1	1	1	1	1	1	1	1	1	13	Polyneoptera	SingleCopy	Included	Included	Excluded	Excluded
OG0007200	Csecu	XP_023705368_1	1:1 Polyneoptera	FALSE	0.0711054	1	FALSE	0.29672	25.9708	NA	0.115008	0.15264	0.0866005	0.0674616	0.0191389	3.30984	0.120562	2	355	13	0.965731	0.034269	NA	1	1	1	1	1	1	1	1	1	1	1	1	1	13	Polyneoptera	SingleCopy	Included	Included	Excluded	Excluded
OG0007200	Gbima	GLG95457_1_p1	1:1 Polyneoptera	FALSE	1	1	FALSE	0.0409939	NA	NA	0.00665915	0.0718703	0.0104803	0.00114635	0.00933399	0	0.00891035	1	355	13	1	NA	NA	1	1	1	1	1	1	1	1	1	1	1	1	1	13	Polyneoptera	SingleCopy	Included	Included	Excluded	Excluded
OG0007200	Glong	KAK7873629_1	1:1 Polyneoptera	FALSE	1	1	FALSE	0.126227	NA	NA	0.00831835	0.0661948	0.00467809	0.00128366	0.00339443	0	0.00505671	1	355	13	1	NA	NA	1	1	1	1	1	1	1	1	1	1	1	1	1	13	Polyneoptera	SingleCopy	Included	Included	Excluded	Excluded
OG0007200	Lmigr	egapxtmp_016340P1_p1	1:1 Polyneoptera	FALSE	1	1	FALSE	0.0329244	NA	NA	0.158594	0.0360004	0.162109	0.0145546	0.147554	0	0.122363	1	355	13	1	NA	NA	1	1	1	1	1	1	1	1	1	1	1	1	1	13	Polyneoptera	SingleCopy	Included	Included	Excluded	Excluded
OG0007200	n10	n10	1:1 Polyneoptera	FALSE	0.467662	1	FALSE	10000000000	NA	NA	0.127831	0.0629773	0.017499	0.017499	1e-10	0.0306177	0.0540241	1	355	13	1	NA	NA	1	1	1	1	1	1	1	1	1	1	1	1	1	13	Polyneoptera	SingleCopy	Included	Included	Excluded	Excluded
OG0007200	n11	n11	1:1 Polyneoptera	FALSE	1	1	FALSE	0	0.383325	NA	1297.85	3.14903e-05	0.865178	0.209286	0.655892	0	0.286312	2	355	13	0.72215	0.27785	NA	1	1	1	1	1	1	1	1	1	1	1	1	1	13	Polyneoptera	SingleCopy	Included	Included	Excluded	Excluded
OG0007200	n2	n2	1:1 Polyneoptera	FALSE	0.195182	1	FALSE	0.0260745	14.2572	NA	0.202849	0.0771654	0.484353	0.328993	0.155361	1.41058	0.109154	2	355	13	0.952164	0.0478356	NA	1	1	1	1	1	1	1	1	1	1	1	1	1	13	Polyneoptera	SingleCopy	Included	Included	Excluded	Excluded
OG0007200	n3	n3	1:1 Polyneoptera	FALSE	1	1	FALSE	0.0262544	NA	NA	0.18211	0.0194865	0.128767	0.00938975	0.119377	0	0.0240999	1	355	13	1	NA	NA	1	1	1	1	1	1	1	1	1	1	1	1	1	13	Polyneoptera	SingleCopy	Included	Included	Excluded	Excluded
OG0007200	n4	n4	1:1 Polyneoptera	FALSE	0.124191	1	FALSE	0.0172454	126.918	NA	0.345775	0.0653117	7.96122	7.71558	0.245648	2.2489	0.202138	2	355	13	0.91752	0.0824798	NA	1	1	1	1	1	1	1	1	1	1	1	1	1	13	Polyneoptera	SingleCopy	Included	Included	Excluded	Excluded
OG0007200	n8	n8	1:1 Polyneoptera	FALSE	1	1	FALSE	1.73072e-18	NA	NA	0.000986774	0	0.000994526	1e-10	0.000994526	0	0.000960393	1	355	13	1	NA	NA	1	1	1	1	1	1	1	1	1	1	1	1	1	13	Polyneoptera	SingleCopy	Included	Included	Excluded	Excluded
OG0007200	Pamer	XP_069704511_1	1:1 Polyneoptera	FALSE	1	1	FALSE	0	0.336398	NA	0.214496	0.0899628	0.29017	0.0541	0.23607	0	0.134688	2	355	13	0.772609	0.227391	NA	1	1	1	1	1	1	1	1	1	1	1	1	1	13	Polyneoptera	SingleCopy	Included	Included	Excluded	Excluded
OG0007200	Samer	XP_047001789_1	1:1 Polyneoptera	FALSE	1	1	FALSE	8.5783e-19	NA	NA	0.00197973	0	0.00200651	1e-10	0.00200651	0	0.00192421	1	355	13	1	NA	NA	1	1	1	1	1	1	1	1	1	1	1	1	1	13	Polyneoptera	SingleCopy	Included	Included	Excluded	Excluded
OG0007200	Scanc	XP_049763933_1	1:1 Polyneoptera	FALSE	1	1	FALSE	2.71244e-15	NA	NA	0.00600311	0	0.00607325	1e-10	0.00607325	0	0.00578471	1	355	13	1	NA	NA	1	1	1	1	1	1	1	1	1	1	1	1	1	13	Polyneoptera	SingleCopy	Included	Included	Excluded	Excluded
OG0007200	Sgreg	XP_049834689_1	1:1 Polyneoptera	FALSE	1	1	FALSE	0.102811	NA	NA	0.0160706	0.110886	0.0161969	0.00381407	0.0123828	0	0.0155352	1	355	13	1	NA	NA	1	1	1	1	1	1	1	1	1	1	1	1	1	13	Polyneoptera	SingleCopy	Included	Included	Excluded	Excluded
OG0007200	Snite	XP_049789754_1_p1	1:1 Polyneoptera	FALSE	1	1	FALSE	0.158116	NA	NA	0.00588774	0.170643	0.00593199	0.00190676	0.00402523	0	0.00578532	1	355	13	1	NA	NA	1	1	1	1	1	1	1	1	1	1	1	1	1	13	Polyneoptera	SingleCopy	Included	Included	Excluded	Excluded
OG0007200	Spice	XP_047119404_1	1:1 Polyneoptera	FALSE	1	1	FALSE	0.158821	NA	NA	0.00293389	0.171423	0.00295467	0.000952611	0.00200206	0	0.00288733	1	355	13	1	NA	NA	1	1	1	1	1	1	1	1	1	1	1	1	1	13	Polyneoptera	SingleCopy	Included	Included	Excluded	Excluded
OG0007200	Sscub	XP_049940245_1	1:1 Polyneoptera	FALSE	1	1	FALSE	0.318418	NA	NA	0.00194033	0.34376	0.0019494	0.000951731	0.00099767	0	0.0019226	1	355	13	1	NA	NA	1	1	1	1	1	1	1	1	1	1	1	1	1	13	Polyneoptera	SingleCopy	Included	Included	Excluded	Excluded
OG0007201	Asimp	XP_067009764_2	1:1 Polyneoptera	FALSE	1	1	FALSE	0.01017	0.712916	NA	0.513522	0.108501	0.62391	0.212218	0.411692	0	0.270862	2	822	13	0.752396	0.247604	NA	1	1	1	1	1	1	1	1	1	1	1	1	1	13	Polyneoptera	SingleCopy	Included	Included	Excluded	Excluded
OG0007201	Brsri	XP_063222401_1	1:1 Polyneoptera	TRUE	1.00396e-05	0.000200792	FALSE	0	4.87693	NA	0.199122	0.549257	0.260004	0.208322	0.0516818	20.8217	0.248244	2	822	13	0.704699	0.295301	NA	1	1	1	1	1	1	1	1	1	1	1	1	1	13	Polyneoptera	SingleCopy	Included	Included	Excluded	Excluded
OG0007201	Csecu	XP_023704005_1	1:1 Polyneoptera	FALSE	1	1	FALSE	0.0266327	0.992212	NA	0.275561	0.10395	0.459314	0.10034	0.358975	0	0.175114	2	822	13	0.924155	0.0758452	NA	1	1	1	1	1	1	1	1	1	1	1	1	1	13	Polyneoptera	SingleCopy	Included	Included	Excluded	Excluded
OG0007201	Gbima	GLG98643_1_p1	1:1 Polyneoptera	TRUE	1.40758e-11	3.09668e-10	FALSE	0.107333	3063.03	NA	0.104407	0.480197	18.6574	18.6362	0.021169	47.7107	0.102908	2	822	13	0.897343	0.102657	NA	1	1	1	1	1	1	1	1	1	1	1	1	1	13	Polyneoptera	SingleCopy	Included	Included	Excluded	Excluded
OG0007201	Glong	KAK7791777_1	1:1 Polyneoptera	FALSE	1	1	FALSE	0.113694	NA	NA	0	1	1.2528e-15	1e-10	1e-10	0	1e-06	1	822	13	1	NA	NA	1	1	1	1	1	1	1	1	1	1	1	1	1	13	Polyneoptera	SingleCopy	Included	Included	Excluded	Excluded
OG0007201	Lmigr	egapxtmp_016552P1_p1	1:1 Polyneoptera	FALSE	1	1	FALSE	0.0578855	NA	NA	0.05953	0.14244	0.0952591	0.0132816	0.0819775	0	0.068244	1	822	13	1	NA	NA	1	1	1	1	1	1	1	1	1	1	1	1	1	13	Polyneoptera	SingleCopy	Included	Included	Excluded	Excluded
OG0007201	n10	n10	1:1 Polyneoptera	FALSE	0.5	1	TRUE	1.48217	NA	NA	0.0437579	10000000000	0.0478452	0.038552	0.00929319	-1.40495	0.0760175	1	822	13	1	NA	NA	1	1	1	1	1	1	1	1	1	1	1	1	1	13	Polyneoptera	SingleCopy	Included	Included	Excluded	Excluded
OG0007201	n11	n11	1:1 Polyneoptera	TRUE	4.83188e-06	0.000101469	FALSE	0	3.98696	NA	0.306285	0.644469	0.403613	0.335067	0.0685456	22.2781	0.325939	2	822	13	0.561948	0.438052	NA	1	1	1	1	1	1	1	1	1	1	1	1	1	13	Polyneoptera	SingleCopy	Included	Included	Excluded	Excluded
OG0007201	n2	n2	1:1 Polyneoptera	FALSE	1	1	FALSE	0	0.14841	NA	1323.45	2.26665e-05	2.19628	0.173841	2.02243	0	0.204656	2	822	13	0.793067	0.206933	NA	1	1	1	1	1	1	1	1	1	1	1	1	1	13	Polyneoptera	SingleCopy	Included	Included	Excluded	Excluded
OG0007201	n3	n3	1:1 Polyneoptera	FALSE	0.5	1	TRUE	8.16485e+12	NA	NA	0.0290804	10000000000	0.0249336	0.0249336	1e-10	-1.18866	0.0156668	1	822	13	1	NA	NA	1	1	1	1	1	1	1	1	1	1	1	1	1	13	Polyneoptera	SingleCopy	Included	Included	Excluded	Excluded
OG0007201	n4	n4	1:1 Polyneoptera	FALSE	1	1	FALSE	0	0.179789	NA	1323.46	2.58317e-05	1.56285	0.166748	1.3961	0	0.278182	2	822	13	0.762646	0.237354	NA	1	1	1	1	1	1	1	1	1	1	1	1	1	13	Polyneoptera	SingleCopy	Included	Included	Excluded	Excluded
OG0007201	n5	n5	1:1 Polyneoptera	FALSE	0.00277581	0.0527404	FALSE	0.134291	3988.06	NA	0.0689307	0.0843025	3.3269	3.3119	0.0149984	9.65772	0.046981	2	822	13	0.98025	0.0197497	NA	1	1	1	1	1	1	1	1	1	1	1	1	1	13	Polyneoptera	SingleCopy	Included	Included	Excluded	Excluded
OG0007201	n6	n6	1:1 Polyneoptera	FALSE	1	1	FALSE	6.10355e-19	NA	NA	0.00173109	0	0.00202319	1e-10	0.00202319	0	0.00257668	1	822	13	1	NA	NA	1	1	1	1	1	1	1	1	1	1	1	1	1	13	Polyneoptera	SingleCopy	Included	Included	Excluded	Excluded
OG0007201	n8	n8	1:1 Polyneoptera	FALSE	1	1	FALSE	0.0358544	NA	NA	0.00510871	0.039053	0.00527296	0.000480895	0.00479206	0	0.00527358	1	822	13	1	NA	NA	1	1	1	1	1	1	1	1	1	1	1	1	1	13	Polyneoptera	SingleCopy	Included	Included	Excluded	Excluded
OG0007201	n9	n9	1:1 Polyneoptera	FALSE	1	1	FALSE	0.161883	NA	NA	0.00452803	0.176126	0.00463301	0.00144463	0.00318838	0	0.00476026	1	822	13	1	NA	NA	1	1	1	1	1	1	1	1	1	1	1	1	1	13	Polyneoptera	SingleCopy	Included	Included	Excluded	Excluded
OG0007201	Pamer	XP_069676331_1	1:1 Polyneoptera	FALSE	1	1	FALSE	0	1	NA	0.27086	0.151266	0.21075	0.101606	0.109145	0	0.21299	2	822	13	0.667395	0.332605	NA	1	1	1	1	1	1	1	1	1	1	1	1	1	13	Polyneoptera	SingleCopy	Included	Included	Excluded	Excluded
OG0007201	Samer	XP_047002557_1	1:1 Polyneoptera	FALSE	1	1	FALSE	1.62511e-49	NA	NA	0.000466435	0	0.000481992	1e-10	0.000481992	0	0.000475625	1	822	13	1	NA	NA	1	1	1	1	1	1	1	1	1	1	1	1	1	13	Polyneoptera	SingleCopy	Included	Included	Excluded	Excluded
OG0007201	Scanc	XP_049763364_1	1:1 Polyneoptera	FALSE	1	1	FALSE	0.0419876	NA	NA	0.00899336	0.0450178	0.00915285	0.000962518	0.00819033	0	0.00874538	1	822	13	1	NA	NA	1	1	1	1	1	1	1	1	1	1	1	1	1	13	Polyneoptera	SingleCopy	Included	Included	Excluded	Excluded
OG0007201	Sgreg	XP_049835181_1	1:1 Polyneoptera	FALSE	1	1	FALSE	0.145921	NA	NA	0.0117333	0.15253	0.0116924	0.00339058	0.00830177	0	0.0106699	1	822	13	1	NA	NA	1	1	1	1	1	1	1	1	1	1	1	1	1	13	Polyneoptera	SingleCopy	Included	Included	Excluded	Excluded
OG0007201	Snite	XP_049788962_1_p1	1:1 Polyneoptera	FALSE	1	1	FALSE	0.157499	NA	NA	0.00777195	0.168837	0.00788075	0.00241113	0.00546963	0	0.00774858	1	822	13	1	NA	NA	1	1	1	1	1	1	1	1	1	1	1	1	1	13	Polyneoptera	SingleCopy	Included	Included	Excluded	Excluded
OG0007201	Spice	XP_047120003_1	1:1 Polyneoptera	FALSE	1	1	FALSE	0.174121	NA	NA	0.00289382	0.187082	0.0029382	0.000962733	0.00197547	0	0.00289691	1	822	13	1	NA	NA	1	1	1	1	1	1	1	1	1	1	1	1	1	13	Polyneoptera	SingleCopy	Included	Included	Excluded	Excluded
OG0007201	Sscub	XP_049939939_1	1:1 Polyneoptera	FALSE	1	1	FALSE	0.139347	NA	NA	0.00337142	0.14992	0.00343137	0.000962789	0.00246858	0	0.00337255	1	822	13	1	NA	NA	1	1	1	1	1	1	1	1	1	1	1	1	1	13	Polyneoptera	SingleCopy	Included	Included	Excluded	Excluded
OG0007202	Asimp	XP_067010015_2	1:1 Polyneoptera	FALSE	1	1	FALSE	0.00115754	0.217941	NA	0.282744	0.0276234	0.266702	0.0221715	0.24453	0	0.120565	2	822	13	0.847135	0.152865	NA	1	1	1	1	1	1	1	1	1	1	1	1	1	13	Polyneoptera	SingleCopy	Included	Included	Excluded	Excluded
OG0007202	Brsri	XP_063235787_1	1:1 Polyneoptera	FALSE	0.157151	1	FALSE	0.053861	0.244789	3.26646	0.433555	0.0909313	0.420838	0.180872	0.239965	1.80897	0.292299	3	822	13	0.862065	0.0701217	0.0678137	1	1	1	1	1	1	1	1	1	1	1	1	1	13	Polyneoptera	SingleCopy	Included	Included	Excluded	Excluded
OG0007202	Csecu	XP_033610452_1	1:1 Polyneoptera	FALSE	1	1	FALSE	0.0457627	NA	NA	0.247062	0.0448909	0.224892	0.0242717	0.20062	0	0.134049	1	822	13	1	NA	NA	1	1	1	1	1	1	1	1	1	1	1	1	1	13	Polyneoptera	SingleCopy	Included	Included	Excluded	Excluded
OG0007202	Gbima	GLH11053_1_p1	1:1 Polyneoptera	FALSE	1	1	TRUE	0.470774	NA	NA	0.000434932	10000000000	0.000783305	0.000434331	0.000348974	0	0.00173633	1	822	13	1	NA	NA	1	1	1	1	1	1	1	1	1	1	1	1	1	13	Polyneoptera	SingleCopy	Included	Included	Excluded	Excluded
OG0007202	Glong	KAK7862305_1	1:1 Polyneoptera	FALSE	1	1	FALSE	0.0471901	NA	NA	0.00420135	0.0466785	0.00391958	0.000434757	0.00348483	0	0.00264647	1	822	13	1	NA	NA	1	1	1	1	1	1	1	1	1	1	1	1	1	13	Polyneoptera	SingleCopy	Included	Included	Excluded	Excluded
OG0007202	Lmigr	egapxtmp_016914P1_p1	1:1 Polyneoptera	FALSE	1	1	FALSE	0.0138169	NA	NA	0.0765703	0.0152972	0.076803	0.00270659	0.0740964	0	0.0377797	1	822	13	1	NA	NA	1	1	1	1	1	1	1	1	1	1	1	1	1	13	Polyneoptera	SingleCopy	Included	Included	Excluded	Excluded
OG0007202	n10	n10	1:1 Polyneoptera	FALSE	0.43056	1	TRUE	2.53619e+12	NA	NA	0.0124401	10000000000	0.0120343	0.0120343	1e-10	0.113849	0.0511996	1	822	13	1	NA	NA	1	1	1	1	1	1	1	1	1	1	1	1	1	13	Polyneoptera	SingleCopy	Included	Included	Excluded	Excluded
OG0007202	n11	n11	1:1 Polyneoptera	FALSE	1	1	FALSE	0.00167421	0.116083	NA	2.20868	0.006472	5.03786	0.0597796	4.97808	0	0.201644	2	822	13	0.974931	0.0250689	NA	1	1	1	1	1	1	1	1	1	1	1	1	1	13	Polyneoptera	SingleCopy	Included	Included	Excluded	Excluded
OG0007202	n2	n2	1:1 Polyneoptera	FALSE	0.00704212	0.154927	FALSE	0.0243851	0.0332431	1971.39	0.139402	0.0687018	12.0074	11.9142	0.0931897	7.82097	0.0812135	3	822	13	2.45241e-10	0.975486	0.0245143	1	1	1	1	1	1	1	1	1	1	1	1	1	13	Polyneoptera	SingleCopy	Included	Included	Excluded	Excluded
OG0007202	n3	n3	1:1 Polyneoptera	FALSE	0.0105257	0.221039	TRUE	0	63.0223	NA	0.0135762	10000000000	0.0185278	0.0171656	0.00136223	7.03033	0.0365457	2	822	13	0.924369	0.0756307	NA	1	1	1	1	1	1	1	1	1	1	1	1	1	13	Polyneoptera	SingleCopy	Included	Included	Excluded	Excluded
OG0007202	n4	n4	1:1 Polyneoptera	FALSE	0.5	1	FALSE	0.00138169	3.53164	NA	8.08508	0.00232251	9.37013	2.75959	6.61055	-0.0235889	0.19579	2	822	13	0.955663	0.0443372	NA	1	1	1	1	1	1	1	1	1	1	1	1	1	13	Polyneoptera	SingleCopy	Included	Included	Excluded	Excluded
OG0007202	n5	n5	1:1 Polyneoptera	FALSE	0.5	1	TRUE	10000000000	NA	NA	0.00199519	15325.8	0.00203587	0.00203587	1e-10	-0.00784544	0.0308934	1	822	13	1	NA	NA	1	1	1	1	1	1	1	1	1	1	1	1	1	13	Polyneoptera	SingleCopy	Included	Included	Excluded	Excluded
OG0007202	n6	n6	1:1 Polyneoptera	FALSE	1	1	FALSE	0.072943	NA	NA	0.00253466	0.0833977	0.00265425	0.000429098	0.00222515	0	0.00277094	1	822	13	1	NA	NA	1	1	1	1	1	1	1	1	1	1	1	1	1	13	Polyneoptera	SingleCopy	Included	Included	Excluded	Excluded
OG0007202	n7	n7	1:1 Polyneoptera	FALSE	1	1	FALSE	0	NA	NA	0.00465812	0	0.00468939	1e-10	0.00468939	0	0.0044071	1	822	13	1	NA	NA	1	1	1	1	1	1	1	1	1	1	1	1	1	13	Polyneoptera	SingleCopy	Included	Included	Excluded	Excluded
OG0007202	n8	n8	1:1 Polyneoptera	FALSE	1	1	FALSE	0.381926	NA	NA	0.000845538	0.423139	0.000854432	0.000429278	0.000425153	0	0.000875735	1	822	13	1	NA	NA	1	1	1	1	1	1	1	1	1	1	1	1	1	13	Polyneoptera	SingleCopy	Included	Included	Excluded	Excluded
OG0007202	Pamer	XP_069691800_1	1:1 Polyneoptera	FALSE	1	1	FALSE	0.0304675	NA	NA	0.136564	0.0363342	0.14459	0.0107782	0.133812	0	0.113308	1	822	13	1	NA	NA	1	1	1	1	1	1	1	1	1	1	1	1	1	13	Polyneoptera	SingleCopy	Included	Included	Excluded	Excluded
OG0007202	Samer	XP_047001524_1	1:1 Polyneoptera	FALSE	1	1	FALSE	0.122547	NA	NA	0.00173877	0.134198	0.00175422	0.000429258	0.00132496	0	0.00172227	1	822	13	1	NA	NA	1	1	1	1	1	1	1	1	1	1	1	1	1	13	Polyneoptera	SingleCopy	Included	Included	Excluded	Excluded
OG0007202	Scanc	XP_049763292_1	1:1 Polyneoptera	FALSE	1	1	FALSE	0	NA	NA	0.00339073	0	0.0033677	1e-10	0.0033677	0	0.00320818	1	822	13	1	NA	NA	1	1	1	1	1	1	1	1	1	1	1	1	1	13	Polyneoptera	SingleCopy	Included	Included	Excluded	Excluded
OG0007202	Sgreg	XP_049835275_1	1:1 Polyneoptera	FALSE	1	1	FALSE	0	NA	NA	0.00674986	0	0.00681849	1e-10	0.00681849	0	0.00648978	1	822	13	1	NA	NA	1	1	1	1	1	1	1	1	1	1	1	1	1	13	Polyneoptera	SingleCopy	Included	Included	Excluded	Excluded
OG0007202	Snite	XP_049788736_1_p1	1:1 Polyneoptera	FALSE	1	1	FALSE	0	NA	NA	0.0038228	0	0.00388396	1e-10	0.00388396	0	0.00386961	1	822	13	1	NA	NA	1	1	1	1	1	1	1	1	1	1	1	1	1	13	Polyneoptera	SingleCopy	Included	Included	Excluded	Excluded
OG0007202	Spice	XP_047119220_1	1:1 Polyneoptera	FALSE	1	1	FALSE	0	NA	NA	0.000435742	0	0.000441159	1e-10	0.000441159	0	0.000430336	1	822	13	1	NA	NA	1	1	1	1	1	1	1	1	1	1	1	1	1	13	Polyneoptera	SingleCopy	Included	Included	Excluded	Excluded
OG0007202	Sscub	XP_049941047_1	1:1 Polyneoptera	FALSE	1	1	FALSE	0	NA	NA	0.00220622	0	0.00222985	1e-10	0.00222985	0	0.00213901	1	822	13	1	NA	NA	1	1	1	1	1	1	1	1	1	1	1	1	1	13	Polyneoptera	SingleCopy	Included	Included	Excluded	Excluded
OG0007203	Asimp	XP_068085291_1	1:1 Polyneoptera	FALSE	0.174688	1	FALSE	0.0206617	152.339	NA	1.15574	0.0532569	52.2426	51.6882	0.55445	1.61354	0.329989	2	298	13	0.779083	0.220917	NA	1	1	1	1	1	1	1	1	1	1	1	1	1	13	Polyneoptera	SingleCopy	Included	Included	Excluded	Excluded
OG0007203	Brsri	XP_063238741_1	1:1 Polyneoptera	FALSE	1	1	FALSE	0	0.795482	NA	0.542793	0.123189	0.767801	0.313627	0.454174	0	0.330241	2	298	13	0.686469	0.313531	NA	1	1	1	1	1	1	1	1	1	1	1	1	1	13	Polyneoptera	SingleCopy	Included	Included	Excluded	Excluded
OG0007203	Csecu	XP_023727227_1	1:1 Polyneoptera	FALSE	0.0192276	0.384552	TRUE	0	60.658	NA	0.0674096	10000000000	0.192448	0.185992	0.00645586	5.8487	0.184114	2	298	13	0.828457	0.171543	NA	1	1	1	1	1	1	1	1	1	1	1	1	1	13	Polyneoptera	SingleCopy	Included	Included	Excluded	Excluded
OG0007203	Gbima	GLH14600_1_p1	1:1 Polyneoptera	FALSE	0.490714	1	TRUE	6.68746e+11	NA	NA	0.00256575	10000000000	0.00324567	0.00324567	1e-10	0.00306299	1e-06	1	298	13	1	NA	NA	1	1	1	1	1	1	1	1	1	1	1	1	1	13	Polyneoptera	SingleCopy	Included	Included	Excluded	Excluded
OG0007203	Glong	KAK7871287_1	1:1 Polyneoptera	TRUE	5.15898e-05	0.00108339	FALSE	0.348307	1110.24	NA	0.0218911	0.757551	0.229868	0.226334	0.00353375	17.5643	0.024112	2	298	13	0.979471	0.0205288	NA	1	1	1	1	1	1	1	1	1	1	1	1	1	13	Polyneoptera	SingleCopy	Included	Included	Excluded	Excluded
OG0007203	Lmigr	egapxtmp_013078P1_p1	1:1 Polyneoptera	FALSE	1	1	FALSE	0.0652723	NA	NA	0.0990658	0.0858657	0.093663	0.0143361	0.0793269	0	0.0534742	1	298	13	1	NA	NA	1	1	1	1	1	1	1	1	1	1	1	1	1	13	Polyneoptera	SingleCopy	Included	Included	Excluded	Excluded
OG0007203	n11	n11	1:1 Polyneoptera	FALSE	0.488278	1	FALSE	10000000000	NA	NA	0.201228	0.0252336	0.0115289	0.0115289	1e-10	0.00476638	0.0434683	1	298	13	1	NA	NA	1	1	1	1	1	1	1	1	1	1	1	1	1	13	Polyneoptera	SingleCopy	Included	Included	Excluded	Excluded
OG0007203	n2	n2	1:1 Polyneoptera	FALSE	1	1	TRUE	0.231574	NA	NA	0.0430303	10000000000	0.0815175	0.031847	0.0496705	0	0.0740823	1	298	13	1	NA	NA	1	1	1	1	1	1	1	1	1	1	1	1	1	13	Polyneoptera	SingleCopy	Included	Included	Excluded	Excluded
OG0007203	n3	n3	1:1 Polyneoptera	FALSE	0.122496	1	FALSE	0.694253	6958.77	NA	0.130703	0.211949	9.33303	9.32835	0.00467949	2.27477	0.0870888	2	298	13	0.896624	0.103376	NA	1	1	1	1	1	1	1	1	1	1	1	1	1	13	Polyneoptera	SingleCopy	Included	Included	Excluded	Excluded
OG0007203	n4	n4	1:1 Polyneoptera	FALSE	1	1	FALSE	0	0.0772761	NA	1384.72	2.62762e-05	7.61634	0.348307	7.26804	0	0.316457	2	298	13	0.776014	0.223986	NA	1	1	1	1	1	1	1	1	1	1	1	1	1	13	Polyneoptera	SingleCopy	Included	Included	Excluded	Excluded
OG0007203	n5	n5	1:1 Polyneoptera	FALSE	1	1	FALSE	0.0214591	0.894254	NA	0.450787	0.0813348	0.452375	0.139422	0.312953	0	0.180515	2	298	13	0.840229	0.159771	NA	1	1	1	1	1	1	1	1	1	1	1	1	1	13	Polyneoptera	SingleCopy	Included	Included	Excluded	Excluded
OG0007203	n6	n6	1:1 Polyneoptera	FALSE	0.424654	1	TRUE	3.7847e+12	NA	NA	0.0112511	10000000000	0.016875	0.016875	1e-10	0.130439	0.0480237	1	298	13	1	NA	NA	1	1	1	1	1	1	1	1	1	1	1	1	1	13	Polyneoptera	SingleCopy	Included	Included	Excluded	Excluded
OG0007203	n7	n7	1:1 Polyneoptera	FALSE	1	1	TRUE	0	NA	NA	0.00177022	10000000000	6.12875e-17	1e-10	1e-10	0	0.00162715	1	298	13	1	NA	NA	1	1	1	1	1	1	1	1	1	1	1	1	1	13	Polyneoptera	SingleCopy	Included	Included	Excluded	Excluded
OG0007203	n8	n8	1:1 Polyneoptera	FALSE	1	1	FALSE	0	NA	NA	0.00613451	0	0.00609075	1e-10	0.00609075	0	0.00565447	1	298	13	1	NA	NA	1	1	1	1	1	1	1	1	1	1	1	1	1	13	Polyneoptera	SingleCopy	Included	Included	Excluded	Excluded
OG0007203	Pamer	XP_069701839_1	1:1 Polyneoptera	FALSE	0.32356	1	FALSE	0.0179638	6.21109	NA	0.567474	0.0757451	1.28819	0.89305	0.395142	0.529616	0.216345	2	298	13	0.871095	0.128905	NA	1	1	1	1	1	1	1	1	1	1	1	1	1	13	Polyneoptera	SingleCopy	Included	Included	Excluded	Excluded
OG0007203	Samer	XP_047003087_1	1:1 Polyneoptera	FALSE	1	1	FALSE	0.354797	NA	NA	0.00401769	0.33571	0.00400439	0.00198436	0.00202004	0	0.00403622	1	298	13	1	NA	NA	1	1	1	1	1	1	1	1	1	1	1	1	1	13	Polyneoptera	SingleCopy	Included	Included	Excluded	Excluded
OG0007203	Scanc	XP_049776432_1	1:1 Polyneoptera	FALSE	1	1	FALSE	0.177347	NA	NA	0.00605659	0.167498	0.0060224	0.0019833	0.0040391	0	0.00648076	1	298	13	1	NA	NA	1	1	1	1	1	1	1	1	1	1	1	1	1	13	Polyneoptera	SingleCopy	Included	Included	Excluded	Excluded
OG0007203	Sgreg	XP_049857024_1	1:1 Polyneoptera	FALSE	1	1	FALSE	0.0579619	NA	NA	0.0144587	0.0548289	0.0143691	0.00198707	0.012382	0	0.0142189	1	298	13	1	NA	NA	1	1	1	1	1	1	1	1	1	1	1	1	1	13	Polyneoptera	SingleCopy	Included	Included	Excluded	Excluded
OG0007203	Snite	XP_049792026_1_p1	1:1 Polyneoptera	FALSE	0.118583	1	TRUE	2.79475e+13	NA	NA	0.00623733	10000000000	0.00799306	0.00799306	1e-10	2.33594	0.00692098	1	298	13	1	NA	NA	1	1	1	1	1	1	1	1	1	1	1	1	1	13	Polyneoptera	SingleCopy	Included	Included	Excluded	Excluded
OG0007203	Spice	XP_047113790_1	1:1 Polyneoptera	FALSE	1	1	FALSE	2.08299e-14	NA	NA	0.00282817	0	0.00281259	1e-10	0.00281259	0	0.00285573	1	298	13	1	NA	NA	1	1	1	1	1	1	1	1	1	1	1	1	1	13	Polyneoptera	SingleCopy	Included	Included	Excluded	Excluded
OG0007203	Sscub	XP_049951964_1	1:1 Polyneoptera	FALSE	0.5	1	FALSE	2.04271	NA	NA	0	1	1.82505e-17	1e-10	1e-10	-0.00105011	1e-06	1	298	13	1	NA	NA	1	1	1	1	1	1	1	1	1	1	1	1	1	13	Polyneoptera	SingleCopy	Included	Included	Excluded	Excluded
OG0007205	Asimp	XP_067010080_1	1:1 Polyneoptera	FALSE	0.5	1	FALSE	0	1.89808	NA	0.29689	0.152469	0.420409	0.217034	0.203375	-1.44308	0.226256	2	104	13	0.788787	0.211213	NA	1	1	1	1	1	1	1	1	1	1	1	1	1	13	Polyneoptera	SingleCopy	Included	Included	Excluded	Excluded
OG0007205	Brsri	XP_063222900_1	1:1 Polyneoptera	FALSE	1	1	FALSE	0	0.168493	NA	0.518116	0.0628305	0.534323	0.0610182	0.473305	0	0.265767	2	104	13	0.712565	0.287435	NA	1	1	1	1	1	1	1	1	1	1	1	1	1	13	Polyneoptera	SingleCopy	Included	Included	Excluded	Excluded
OG0007205	Csecu	XP_023723834_1	1:1 Polyneoptera	FALSE	0.5	1	FALSE	10000000000	NA	NA	0.0379988	0.896912	0.0242805	0.0242805	1e-10	-2.41481	0.0800753	1	104	13	1	NA	NA	1	1	1	1	1	1	1	1	1	1	1	1	1	13	Polyneoptera	SingleCopy	Included	Included	Excluded	Excluded
OG0007205	Gbima	GLH11442_1_p1	1:1 Polyneoptera	FALSE	1	1	FALSE	8.09637e-13	NA	NA	0.00327546	0	0.00325304	1e-10	0.00325304	0	1e-06	1	104	13	1	NA	NA	1	1	1	1	1	1	1	1	1	1	1	1	1	13	Polyneoptera	SingleCopy	Included	Included	Excluded	Excluded
OG0007205	Glong	KAK7862019_1	1:1 Polyneoptera	FALSE	0.5	1	TRUE	8.29244e+11	NA	NA	0.00327809	10000000000	0.00326172	0.00326172	1e-10	-2.58186	0.00648927	1	104	13	1	NA	NA	1	1	1	1	1	1	1	1	1	1	1	1	1	13	Polyneoptera	SingleCopy	Included	Included	Excluded	Excluded
OG0007205	Lmigr	egapxtmp_017428P1_p1	1:1 Polyneoptera	FALSE	1	1	TRUE	0.514297	NA	NA	0.0180356	10000000000	0.0366616	0.0211862	0.0154754	0	0.0628184	1	104	13	1	NA	NA	1	1	1	1	1	1	1	1	1	1	1	1	1	13	Polyneoptera	SingleCopy	Included	Included	Excluded	Excluded
OG0007205	n2	n2	1:1 Polyneoptera	FALSE	0.5	1	FALSE	0.00974674	5.42252	NA	0.106297	0.119825	0.175391	0.102445	0.0729462	-0.785937	0.0540489	2	104	13	0.90433	0.0956696	NA	1	1	1	1	1	1	1	1	1	1	1	1	1	13	Polyneoptera	SingleCopy	Included	Included	Excluded	Excluded
OG0007205	n3	n3	1:1 Polyneoptera	FALSE	0.5	1	FALSE	0	1.83811	NA	0.124316	0.525994	0.175722	0.0900161	0.0857054	-2.4213	0.126056	2	104	13	0.785344	0.214656	NA	1	1	1	1	1	1	1	1	1	1	1	1	1	13	Polyneoptera	SingleCopy	Included	Included	Excluded	Excluded
OG0007205	n4	n4	1:1 Polyneoptera	FALSE	0.203324	1	FALSE	0.00996702	208.618	NA	0.311827	0.0669056	13.7551	13.5118	0.243275	1.33639	0.17397	2	104	13	0.900028	0.0999722	NA	1	1	1	1	1	1	1	1	1	1	1	1	1	13	Polyneoptera	SingleCopy	Included	Included	Excluded	Excluded
OG0007205	n5	n5	1:1 Polyneoptera	FALSE	0.5	1	FALSE	10000000000	NA	NA	0.0414521	1.15918	0.023897	0.023897	1e-10	-2.57377	0.0467368	1	104	13	1	NA	NA	1	1	1	1	1	1	1	1	1	1	1	1	1	13	Polyneoptera	SingleCopy	Included	Included	Excluded	Excluded
OG0007205	n6	n6	1:1 Polyneoptera	FALSE	0.5	1	FALSE	0.0349695	15.3133	NA	0.35804	0.0936909	0.904206	0.668596	0.235611	-0.00877003	0.18763	2	104	13	0.932514	0.0674858	NA	1	1	1	1	1	1	1	1	1	1	1	1	1	13	Polyneoptera	SingleCopy	Included	Included	Excluded	Excluded
OG0007205	n7	n7	1:1 Polyneoptera	FALSE	1	1	FALSE	0.0426259	NA	NA	0.149746	0.0480279	0.135113	0.0137685	0.121344	0	0.0814954	1	104	13	1	NA	NA	1	1	1	1	1	1	1	1	1	1	1	1	1	13	Polyneoptera	SingleCopy	Included	Included	Excluded	Excluded
OG0007205	n9	n9	1:1 Polyneoptera	FALSE	1	1	FALSE	0	NA	NA	0.0176079	0	0.0177236	1e-10	0.0177236	0	0.0168842	1	104	13	1	NA	NA	1	1	1	1	1	1	1	1	1	1	1	1	1	13	Polyneoptera	SingleCopy	Included	Included	Excluded	Excluded
OG0007205	Pamer	XP_069686732_1	1:1 Polyneoptera	FALSE	0.5	1	FALSE	0.0338075	3.25655	NA	0.27419	0.0632131	0.366184	0.108551	0.257633	-2.02608	0.163673	2	104	13	0.961376	0.0386243	NA	1	1	1	1	1	1	1	1	1	1	1	1	1	13	Polyneoptera	SingleCopy	Included	Included	Excluded	Excluded
OG0007205	Samer	XP_047002047_1	1:1 Polyneoptera	FALSE	1	1	FALSE	1.4677e-17	NA	NA	0.00355841	0	0.00361645	1e-10	0.00361645	0	0.00338144	1	104	13	1	NA	NA	1	1	1	1	1	1	1	1	1	1	1	1	1	13	Polyneoptera	SingleCopy	Included	Included	Excluded	Excluded
OG0007205	Scanc	XP_049763891_1	1:1 Polyneoptera	FALSE	1	1	FALSE	0.983562	NA	NA	0	1	3.36743e-16	1e-10	1e-10	0	1e-06	1	104	13	1	NA	NA	1	1	1	1	1	1	1	1	1	1	1	1	1	13	Polyneoptera	SingleCopy	Included	Included	Excluded	Excluded
OG0007205	Sgreg	XP_049834864_1	1:1 Polyneoptera	FALSE	1	1	FALSE	1.21697e-18	NA	NA	0.0210953	0	0.0212614	1e-10	0.0212614	0	0.0202682	1	104	13	1	NA	NA	1	1	1	1	1	1	1	1	1	1	1	1	1	13	Polyneoptera	SingleCopy	Included	Included	Excluded	Excluded
OG0007205	Snite	XP_049789868_1_p1	1:1 Polyneoptera	FALSE	1	1	FALSE	2.77422e-15	NA	NA	0.00693146	0	0.00699762	1e-10	0.00699762	0	0.00673195	1	104	13	1	NA	NA	1	1	1	1	1	1	1	1	1	1	1	1	1	13	Polyneoptera	SingleCopy	Included	Included	Excluded	Excluded
OG0007205	Spice	XP_047119597_1	1:1 Polyneoptera	FALSE	1	1	FALSE	0	NA	NA	0.00675274	0	0.00679574	1e-10	0.00679574	0	0.00667915	1	104	13	1	NA	NA	1	1	1	1	1	1	1	1	1	1	1	1	1	13	Polyneoptera	SingleCopy	Included	Included	Excluded	Excluded
OG0007205	Sscub	XP_049940315_1	1:1 Polyneoptera	FALSE	1	1	FALSE	0	NA	NA	0.00329255	0	0.00329631	1e-10	0.00329631	0	0.00331424	1	104	13	1	NA	NA	1	1	1	1	1	1	1	1	1	1	1	1	1	13	Polyneoptera	SingleCopy	Included	Included	Excluded	Excluded
OG0007206	Asimp	XP_067009479_1	1:1 Polyneoptera	FALSE	0.311776	1	FALSE	0.0620384	3.09163	NA	0.200618	0.0819223	0.178174	0.0587657	0.119409	0.590355	0.148112	2	635	13	0.963813	0.0361871	NA	1	1	1	1	1	1	1	1	1	1	1	1	1	13	Polyneoptera	SingleCopy	Included	Included	Excluded	Excluded
OG0007206	Brsri	XP_063222903_1	1:1 Polyneoptera	FALSE	0.494917	1	FALSE	0.0402154	1.06554	NA	0.6758	0.0666789	0.633876	0.190756	0.44312	0.000958492	0.306012	2	635	13	0.892767	0.107233	NA	1	1	1	1	1	1	1	1	1	1	1	1	1	13	Polyneoptera	SingleCopy	Included	Included	Excluded	Excluded
OG0007206	Csecu	XP_023723819_1	1:1 Polyneoptera	FALSE	0.052932	1	FALSE	0.128948	340.993	NA	0.160726	0.220012	4.16719	4.06349	0.103704	3.87825	0.144693	2	635	13	0.960279	0.0397205	NA	1	1	1	1	1	1	1	1	1	1	1	1	1	13	Polyneoptera	SingleCopy	Included	Included	Excluded	Excluded
OG0007206	Gbima	GLH12330_1_p1	1:1 Polyneoptera	FALSE	1	1	FALSE	9.31253e-20	NA	NA	0.00422932	0	0.00325364	1e-10	0.00325364	0	0.00270064	1	635	13	1	NA	NA	1	1	1	1	1	1	1	1	1	1	1	1	1	13	Polyneoptera	SingleCopy	Included	Included	Excluded	Excluded
OG0007206	Glong	KAK7791785_1	1:1 Polyneoptera	FALSE	1	1	FALSE	3.02185e-19	NA	NA	9.13718e-09	0	0.00100268	1e-10	0.00100268	0	0.00137212	1	635	13	1	NA	NA	1	1	1	1	1	1	1	1	1	1	1	1	1	13	Polyneoptera	SingleCopy	Included	Included	Excluded	Excluded
OG0007206	Lmigr	egapxtmp_016176P1_p1	1:1 Polyneoptera	FALSE	1	1	FALSE	0.227636	NA	NA	0.0286216	0.107291	0.0190487	0.00752207	0.0115267	0	0.0275856	1	635	13	1	NA	NA	1	1	1	1	1	1	1	1	1	1	1	1	1	13	Polyneoptera	SingleCopy	Included	Included	Excluded	Excluded
OG0007206	n10	n10	1:1 Polyneoptera	FALSE	1	1	FALSE	0.00594666	0.825171	NA	0.14081	0.0558534	0.228531	0.032989	0.195542	0	0.0671756	2	635	13	0.935424	0.0645759	NA	1	1	1	1	1	1	1	1	1	1	1	1	1	13	Polyneoptera	SingleCopy	Included	Included	Excluded	Excluded
OG0007206	n11	n11	1:1 Polyneoptera	FALSE	0.455571	1	FALSE	0.0380378	0.0386763	1.24936	0.571638	0.0655306	0.572313	0.153909	0.418404	0.0533474	0.231979	3	635	13	0.223216	0.702627	0.0741572	1	1	1	1	1	1	1	1	1	1	1	1	1	13	Polyneoptera	SingleCopy	Included	Included	Excluded	Excluded
OG0007206	n2	n2	1:1 Polyneoptera	FALSE	0.5	1	FALSE	0.015102	1.2271	NA	0.367485	0.0513505	0.229987	0.0716285	0.158358	-0.00242399	0.116305	2	635	13	0.882278	0.117722	NA	1	1	1	1	1	1	1	1	1	1	1	1	1	13	Polyneoptera	SingleCopy	Included	Included	Excluded	Excluded
OG0007206	n3	n3	1:1 Polyneoptera	FALSE	0.472409	1	TRUE	4.09518e+12	NA	NA	0.018015	10000000000	0.0131979	0.0131979	1e-10	0.0230779	0.045097	1	635	13	1	NA	NA	1	1	1	1	1	1	1	1	1	1	1	1	1	13	Polyneoptera	SingleCopy	Included	Included	Excluded	Excluded
OG0007206	n4	n4	1:1 Polyneoptera	FALSE	0.14048	1	FALSE	0.00403732	0.434933	130.893	1271.68	2.6051e-05	8.68582	8.41861	0.267212	2.01779	0.215768	3	635	13	0.756113	0.160482	0.0834043	1	1	1	1	1	1	1	1	1	1	1	1	1	13	Polyneoptera	SingleCopy	Included	Included	Excluded	Excluded
OG0007206	n5	n5	1:1 Polyneoptera	FALSE	1	1	FALSE	0.004745	NA	NA	0.0383838	0.0191611	0.0482613	0.000647678	0.0476137	0	0.0324006	1	635	13	1	NA	NA	1	1	1	1	1	1	1	1	1	1	1	1	1	13	Polyneoptera	SingleCopy	Included	Included	Excluded	Excluded
OG0007206	n6	n6	1:1 Polyneoptera	FALSE	1	1	FALSE	0.916076	NA	NA	0.000870336	0.747096	0.000796776	0.000577047	0.000219729	0	0.00086845	1	635	13	1	NA	NA	1	1	1	1	1	1	1	1	1	1	1	1	1	13	Polyneoptera	SingleCopy	Included	Included	Excluded	Excluded
OG0007206	n7	n7	1:1 Polyneoptera	FALSE	1	1	FALSE	6.21389e-20	NA	NA	0.00483159	0	0.00487611	1e-10	0.00487611	0	0.00466051	1	635	13	1	NA	NA	1	1	1	1	1	1	1	1	1	1	1	1	1	13	Polyneoptera	SingleCopy	Included	Included	Excluded	Excluded
OG0007206	n8	n8	1:1 Polyneoptera	FALSE	1	1	FALSE	4.48018e-16	NA	NA	0.00372933	0	0.00378567	1e-10	0.00378567	0	0.00355253	1	635	13	1	NA	NA	1	1	1	1	1	1	1	1	1	1	1	1	1	13	Polyneoptera	SingleCopy	Included	Included	Excluded	Excluded
OG0007206	n9	n9	1:1 Polyneoptera	FALSE	1	1	FALSE	2.51434e-19	NA	NA	0.00120552	0	0.00120507	1e-10	0.00120507	0	0.00118828	1	635	13	1	NA	NA	1	1	1	1	1	1	1	1	1	1	1	1	1	13	Polyneoptera	SingleCopy	Included	Included	Excluded	Excluded
OG0007206	Pamer	XP_069686731_1	1:1 Polyneoptera	FALSE	1	1	FALSE	0.0653405	NA	NA	0.139239	0.0693281	0.124401	0.019626	0.104775	0	0.0892777	1	635	13	1	NA	NA	1	1	1	1	1	1	1	1	1	1	1	1	1	13	Polyneoptera	SingleCopy	Included	Included	Excluded	Excluded
OG0007206	Samer	XP_047002267_1	1:1 Polyneoptera	FALSE	1	1	FALSE	1.69495e-19	NA	NA	0.00177482	0	0.00178764	1e-10	0.00178764	0	0.00173744	1	635	13	1	NA	NA	1	1	1	1	1	1	1	1	1	1	1	1	1	13	Polyneoptera	SingleCopy	Included	Included	Excluded	Excluded
OG0007206	Scanc	XP_049764010_1	1:1 Polyneoptera	FALSE	1	1	FALSE	2.82326e-19	NA	NA	0.00109423	0	0.00107321	1e-10	0.00107321	0	0.00112681	1	635	13	1	NA	NA	1	1	1	1	1	1	1	1	1	1	1	1	1	13	Polyneoptera	SingleCopy	Included	Included	Excluded	Excluded
OG0007206	Sgreg	XP_049834867_1	1:1 Polyneoptera	FALSE	1	1	FALSE	0.0529931	NA	NA	0.00431372	0.0583606	0.00437443	0.000576914	0.00379752	0	0.00410082	1	635	13	1	NA	NA	1	1	1	1	1	1	1	1	1	1	1	1	1	13	Polyneoptera	SingleCopy	Included	Included	Excluded	Excluded
OG0007206	Snite	XP_049789933_1_p1	1:1 Polyneoptera	FALSE	1	1	FALSE	9.44064e-20	NA	NA	0.00316714	0	0.00320948	1e-10	0.00320948	0	0.0032092	1	635	13	1	NA	NA	1	1	1	1	1	1	1	1	1	1	1	1	1	13	Polyneoptera	SingleCopy	Included	Included	Excluded	Excluded
OG0007206	Spice	XP_047119747_1	1:1 Polyneoptera	FALSE	1	1	FALSE	8.47194e-20	NA	NA	0.00354442	0	0.00357647	1e-10	0.00357647	0	0.00344631	1	635	13	1	NA	NA	1	1	1	1	1	1	1	1	1	1	1	1	1	13	Polyneoptera	SingleCopy	Included	Included	Excluded	Excluded
OG0007206	Sscub	XP_049940514_1	1:1 Polyneoptera	FALSE	1	1	FALSE	1.68639e-19	NA	NA	0.00178335	0	0.00179671	1e-10	0.00179671	0	0.0017389	1	635	13	1	NA	NA	1	1	1	1	1	1	1	1	1	1	1	1	1	13	Polyneoptera	SingleCopy	Included	Included	Excluded	Excluded
OG0007207	Asimp	XP_067009710_1	1:1 Polyneoptera	FALSE	1	1	FALSE	0	0.484079	NA	0.375141	0.0415213	0.308705	0.0460502	0.262655	0	0.176115	2	708	13	0.872721	0.127279	NA	1	1	1	1	1	1	1	1	1	1	1	1	1	13	Polyneoptera	SingleCopy	Included	Included	Excluded	Excluded
OG0007207	Brsri	XP_063222901_1	1:1 Polyneoptera	FALSE	1	1	FALSE	0	0.813701	NA	0.339563	0.122491	0.271792	0.106727	0.165065	0	0.26456	2	708	13	0.720756	0.279244	NA	1	1	1	1	1	1	1	1	1	1	1	1	1	13	Polyneoptera	SingleCopy	Included	Included	Excluded	Excluded
OG0007207	Csecu	XP_023723849_1	1:1 Polyneoptera	FALSE	1	1	FALSE	0.0838632	NA	NA	0.138758	0.0541802	0.0854874	0.0164703	0.0690171	0	0.0831726	1	708	13	1	NA	NA	1	1	1	1	1	1	1	1	1	1	1	1	1	13	Polyneoptera	SingleCopy	Included	Included	Excluded	Excluded
OG0007207	Gbima	GLH09845_1_p1	1:1 Polyneoptera	TRUE	8.28293e-08	1.82224e-06	FALSE	0.0652327	2655.91	NA	0.0162823	0.212432	0.625852	0.617195	0.00865647	30.384	0.0148189	2	708	13	0.99059	0.00940967	NA	1	1	1	1	1	1	1	1	1	1	1	1	1	13	Polyneoptera	SingleCopy	Included	Included	Excluded	Excluded
OG0007207	Glong	KAK7863591_1	1:1 Polyneoptera	FALSE	1	1	TRUE	1	NA	NA	0.000572394	10000000000	0	1e-10	1e-10	0	0.00158026	1	708	13	1	NA	NA	1	1	1	1	1	1	1	1	1	1	1	1	1	13	Polyneoptera	SingleCopy	Included	Included	Excluded	Excluded
OG0007207	Lmigr	egapxtmp_016175P1_p1	1:1 Polyneoptera	FALSE	1	1	FALSE	0.0572567	NA	NA	0.0358178	0.0825812	0.0419609	0.00587882	0.0360821	0	0.0384693	1	708	13	1	NA	NA	1	1	1	1	1	1	1	1	1	1	1	1	1	13	Polyneoptera	SingleCopy	Included	Included	Excluded	Excluded
OG0007207	n10	n10	1:1 Polyneoptera	FALSE	0.0897818	1	TRUE	0	1	220.038	0.0167251	10000000000	0.141995	0.131806	0.0101893	2.86366	0.048695	3	708	13	0.665889	0.314883	0.0192284	1	1	1	1	1	1	1	1	1	1	1	1	1	13	Polyneoptera	SingleCopy	Included	Included	Excluded	Excluded
OG0007207	n11	n11	1:1 Polyneoptera	FALSE	1	1	FALSE	0.0137776	0.155699	NA	1.18149	0.0326659	1.01945	0.1115	0.907948	0	0.273167	2	708	13	0.792995	0.207005	NA	1	1	1	1	1	1	1	1	1	1	1	1	1	13	Polyneoptera	SingleCopy	Included	Included	Excluded	Excluded
OG0007207	n2	n2	1:1 Polyneoptera	FALSE	1	1	FALSE	0	0.374205	NA	0.524515	0.0148406	0.511955	0.0337747	0.478181	0	0.0927343	2	708	13	0.933669	0.066331	NA	1	1	1	1	1	1	1	1	1	1	1	1	1	13	Polyneoptera	SingleCopy	Included	Included	Excluded	Excluded
OG0007207	n3	n3	1:1 Polyneoptera	FALSE	0.365164	1	TRUE	7.64158e+12	NA	NA	0.0220297	10000000000	0.0199125	0.0199125	1e-10	0.339594	0.0489924	1	708	13	1	NA	NA	1	1	1	1	1	1	1	1	1	1	1	1	1	13	Polyneoptera	SingleCopy	Included	Included	Excluded	Excluded
OG0007207	n4	n4	1:1 Polyneoptera	FALSE	1	1	FALSE	0.00973458	0.32326	NA	1254	2.32803e-05	0.805557	0.110353	0.695204	0	0.21929	2	708	13	0.853128	0.146872	NA	1	1	1	1	1	1	1	1	1	1	1	1	1	13	Polyneoptera	SingleCopy	Included	Included	Excluded	Excluded
OG0007207	n5	n5	1:1 Polyneoptera	FALSE	1	1	FALSE	0.0279027	NA	NA	0.0553689	0.0265802	0.0502766	0.0036983	0.0465783	0	0.0412144	1	708	13	1	NA	NA	1	1	1	1	1	1	1	1	1	1	1	1	1	13	Polyneoptera	SingleCopy	Included	Included	Excluded	Excluded
OG0007207	n6	n6	1:1 Polyneoptera	FALSE	0.441705	1	TRUE	2.68619e+11	NA	NA	0.000499628	10000000000	0.000498531	0.000498531	1e-10	0.0848501	0.000914028	1	708	13	1	NA	NA	1	1	1	1	1	1	1	1	1	1	1	1	1	13	Polyneoptera	SingleCopy	Included	Included	Excluded	Excluded
OG0007207	n7	n7	1:1 Polyneoptera	FALSE	1	1	FALSE	0.413175	NA	NA	0.000944529	0.450696	0.000924724	0.000499706	0.000425018	0	0.00100789	1	708	13	1	NA	NA	1	1	1	1	1	1	1	1	1	1	1	1	1	13	Polyneoptera	SingleCopy	Included	Included	Excluded	Excluded
OG0007207	n8	n8	1:1 Polyneoptera	FALSE	1	1	FALSE	0.0325263	NA	NA	0.00581187	0.0375516	0.00588875	0.000498869	0.00538988	0	0.00533817	1	708	13	1	NA	NA	1	1	1	1	1	1	1	1	1	1	1	1	1	13	Polyneoptera	SingleCopy	Included	Included	Excluded	Excluded
OG0007207	Pamer	XP_069686728_1	1:1 Polyneoptera	FALSE	1	1	FALSE	0.0370406	NA	NA	0.081375	0.0778217	0.13726	0.013088	0.124172	0	0.082012	1	708	13	1	NA	NA	1	1	1	1	1	1	1	1	1	1	1	1	1	13	Polyneoptera	SingleCopy	Included	Included	Excluded	Excluded
OG0007207	Samer	XP_047002266_1	1:1 Polyneoptera	FALSE	1	1	FALSE	0.248763	NA	NA	0.00119305	0.287496	0.00120288	0.000498568	0.000704314	0	0.00136467	1	708	13	1	NA	NA	1	1	1	1	1	1	1	1	1	1	1	1	1	13	Polyneoptera	SingleCopy	Included	Included	Excluded	Excluded
OG0007207	Scanc	XP_049764009_1	1:1 Polyneoptera	FALSE	1	1	FALSE	1.59319e-20	NA	NA	0.00472222	0	0.00483326	1e-10	0.00483326	0	0.00423915	1	708	13	1	NA	NA	1	1	1	1	1	1	1	1	1	1	1	1	1	13	Polyneoptera	SingleCopy	Included	Included	Excluded	Excluded
OG0007207	Sgreg	XP_049834865_1	1:1 Polyneoptera	FALSE	1	1	FALSE	0.0444039	NA	NA	0.00884635	0.0508797	0.00890038	0.000998451	0.00790193	0	0.00851409	1	708	13	1	NA	NA	1	1	1	1	1	1	1	1	1	1	1	1	1	13	Polyneoptera	SingleCopy	Included	Included	Excluded	Excluded
OG0007207	Snite	XP_049789932_1_p1	1:1 Polyneoptera	FALSE	1	1	FALSE	0.0258084	NA	NA	0.00718748	0.0298581	0.00729452	0.00049906	0.00679546	0	0.006977	1	708	13	1	NA	NA	1	1	1	1	1	1	1	1	1	1	1	1	1	13	Polyneoptera	SingleCopy	Included	Included	Excluded	Excluded
OG0007207	Spice	XP_047119746_1	1:1 Polyneoptera	FALSE	1	1	FALSE	2.5024e-20	NA	NA	0.00241765	0	0.00244997	1e-10	0.00244997	0	0.00216705	1	708	13	1	NA	NA	1	1	1	1	1	1	1	1	1	1	1	1	1	13	Polyneoptera	SingleCopy	Included	Included	Excluded	Excluded
OG0007207	Sscub	XP_049940513_1	1:1 Polyneoptera	FALSE	1	1	FALSE	2.45025e-19	NA	NA	0.00172612	0	0.00175126	1e-10	0.00175126	0	0.00186873	1	708	13	1	NA	NA	1	1	1	1	1	1	1	1	1	1	1	1	1	13	Polyneoptera	SingleCopy	Included	Included	Excluded	Excluded
OG0007208	Asimp	XP_067009550_2	1:1 Polyneoptera	FALSE	1	1	FALSE	0	0.0946681	NA	0.407869	0.0219547	1.01993	0.0268221	0.993107	0	0.148168	2	218	13	0.897007	0.102993	NA	1	1	1	1	1	1	1	1	1	1	1	1	1	13	Polyneoptera	SingleCopy	Included	Included	Excluded	Excluded
OG0007208	Brsri	XP_063222928_1	1:1 Polyneoptera	FALSE	1	1	FALSE	0.00264395	0.117332	NA	1194.03	1.53141e-05	4.56727	0.0735686	4.4937	0	0.290398	2	218	13	0.971521	0.0284794	NA	1	1	1	1	1	1	1	1	1	1	1	1	1	13	Polyneoptera	SingleCopy	Included	Included	Excluded	Excluded
OG0007208	Csecu	XP_023723857_1	1:1 Polyneoptera	FALSE	0.5	1	TRUE	10000000000	NA	NA	0.0115992	135501	0.0118225	0.0118225	1e-10	-0.00919555	0.0904202	1	218	13	1	NA	NA	1	1	1	1	1	1	1	1	1	1	1	1	1	13	Polyneoptera	SingleCopy	Included	Included	Excluded	Excluded
OG0007208	Gbima	GLH08703_1_p1	1:1 Polyneoptera	FALSE	1	1	FALSE	3.8956e-14	NA	NA	3.08895e-07	0	0.00215759	1e-10	0.00215759	0	1e-06	1	218	13	1	NA	NA	1	1	1	1	1	1	1	1	1	1	1	1	1	13	Polyneoptera	SingleCopy	Included	Included	Excluded	Excluded
OG0007208	Glong	KAK7865666_1	1:1 Polyneoptera	FALSE	1	1	FALSE	6.43177e-14	NA	NA	0.00339269	0	0.00125542	1e-10	0.00125542	0	0.00311559	1	218	13	1	NA	NA	1	1	1	1	1	1	1	1	1	1	1	1	1	13	Polyneoptera	SingleCopy	Included	Included	Excluded	Excluded
OG0007208	Lmigr	egapxtmp_016605P1_p1	1:1 Polyneoptera	FALSE	1	1	FALSE	0.0397437	NA	NA	0.0406387	0.0654585	0.0606236	0.00601226	0.0546113	0	0.0339268	1	218	13	1	NA	NA	1	1	1	1	1	1	1	1	1	1	1	1	1	13	Polyneoptera	SingleCopy	Included	Included	Excluded	Excluded
OG0007208	n10	n10	1:1 Polyneoptera	FALSE	0.5	1	TRUE	1.81842e+12	NA	NA	0.00681611	10000000000	0.00704103	0.00704103	1e-10	-0.00607859	0.0534259	1	218	13	1	NA	NA	1	1	1	1	1	1	1	1	1	1	1	1	1	13	Polyneoptera	SingleCopy	Included	Included	Excluded	Excluded
OG0007208	n11	n11	1:1 Polyneoptera	FALSE	0.482408	1	FALSE	0.00337445	20.0382	NA	1194	6.11127e-06	2.42017	0.715042	1.70513	0.0101751	0.169145	2	218	13	0.992612	0.00738774	NA	1	1	1	1	1	1	1	1	1	1	1	1	1	13	Polyneoptera	SingleCopy	Included	Included	Excluded	Excluded
OG0007208	n2	n2	1:1 Polyneoptera	FALSE	0.02376	0.4752	FALSE	0.69054	3626.46	NA	1194.01	6.89858e-06	1.04475	1.04071	0.00404828	5.43494	0.0826728	2	218	13	0.974595	0.0254055	NA	1	1	1	1	1	1	1	1	1	1	1	1	1	13	Polyneoptera	SingleCopy	Included	Included	Excluded	Excluded
OG0007208	n3	n3	1:1 Polyneoptera	FALSE	0.48424	1	TRUE	2581926023905	NA	NA	0.00534328	10000000000	0.00677577	0.00677577	1e-10	0.00829924	0.016438	1	218	13	1	NA	NA	1	1	1	1	1	1	1	1	1	1	1	1	1	13	Polyneoptera	SingleCopy	Included	Included	Excluded	Excluded
OG0007208	n4	n4	1:1 Polyneoptera	FALSE	0.294918	1	FALSE	0.00857063	13.8015	NA	1194.01	8.60284e-06	1.12638	0.556346	0.570036	0.683027	0.141609	2	218	13	0.975077	0.0249232	NA	1	1	1	1	1	1	1	1	1	1	1	1	1	13	Polyneoptera	SingleCopy	Included	Included	Excluded	Excluded
OG0007208	n5	n5	1:1 Polyneoptera	FALSE	0.5	1	FALSE	10000000000	NA	NA	0.0218828	0.0340732	0.00160074	0.00160074	1e-10	-0.00488196	0.0213807	1	218	13	1	NA	NA	1	1	1	1	1	1	1	1	1	1	1	1	1	13	Polyneoptera	SingleCopy	Included	Included	Excluded	Excluded
OG0007208	n6	n6	1:1 Polyneoptera	FALSE	1	1	FALSE	2.72286e-14	NA	NA	0.00337135	0	0.00329799	1e-10	0.00329799	0	0.00286529	1	218	13	1	NA	NA	1	1	1	1	1	1	1	1	1	1	1	1	1	13	Polyneoptera	SingleCopy	Included	Included	Excluded	Excluded
OG0007208	Pamer	XP_069686724_1	1:1 Polyneoptera	FALSE	1	1	FALSE	0.00547015	NA	NA	0.416414	0.00654509	0.44661	0.00666627	0.439943	0	0.121727	1	218	13	1	NA	NA	1	1	1	1	1	1	1	1	1	1	1	1	1	13	Polyneoptera	SingleCopy	Included	Included	Excluded	Excluded
OG0007208	Samer	XP_047002478_1	1:1 Polyneoptera	FALSE	0.5	1	FALSE	1.12345	NA	NA	0	1	4.0557e-16	1e-10	1e-10	-0.00100767	1e-06	1	218	13	1	NA	NA	1	1	1	1	1	1	1	1	1	1	1	1	1	13	Polyneoptera	SingleCopy	Included	Included	Excluded	Excluded
OG0007208	Scanc	XP_049763313_1	1:1 Polyneoptera	FALSE	1	1	FALSE	0.0474406	NA	NA	0.0131399	0.0507093	0.0130363	0.00151415	0.0115221	0	0.0124589	1	218	13	1	NA	NA	1	1	1	1	1	1	1	1	1	1	1	1	1	13	Polyneoptera	SingleCopy	Included	Included	Excluded	Excluded
OG0007208	Sgreg	XP_049835355_1	1:1 Polyneoptera	FALSE	1	1	FALSE	1.94319e-14	NA	NA	0.00489035	0	0.00484323	1e-10	0.00484323	0	0.00465017	1	218	13	1	NA	NA	1	1	1	1	1	1	1	1	1	1	1	1	1	13	Polyneoptera	SingleCopy	Included	Included	Excluded	Excluded
OG0007208	Snite	XP_049788832_1_p1	1:1 Polyneoptera	FALSE	1	1	FALSE	0.340646	NA	NA	0.00623375	0.369684	0.0062435	0.00303117	0.00321233	0	0.00647043	1	218	13	1	NA	NA	1	1	1	1	1	1	1	1	1	1	1	1	1	13	Polyneoptera	SingleCopy	Included	Included	Excluded	Excluded
OG0007208	Spice	XP_047120267_1	1:1 Polyneoptera	FALSE	1	1	FALSE	2.721e-14	NA	NA	0.00325517	0	0.00322592	1e-10	0.00322592	0	0.00309959	1	218	13	1	NA	NA	1	1	1	1	1	1	1	1	1	1	1	1	1	13	Polyneoptera	SingleCopy	Included	Included	Excluded	Excluded
OG0007208	Sscub	XP_049940631_1	1:1 Polyneoptera	FALSE	1	1	FALSE	0.974771	NA	NA	0	1	3.64949e-16	1e-10	1e-10	0	1e-06	1	218	13	1	NA	NA	1	1	1	1	1	1	1	1	1	1	1	1	1	13	Polyneoptera	SingleCopy	Included	Included	Excluded	Excluded
OG0007209	Asimp	XP_067009967_2	1:1 Polyneoptera	FALSE	0.028947	0.521045	FALSE	0.596746	431.587	NA	0.350809	0.119577	2.6222	2.60002	0.0221801	5.04971	0.196781	2	426	13	0.89758	0.10242	NA	1	1	1	1	1	1	1	1	1	1	1	1	1	13	Polyneoptera	SingleCopy	Included	Included	Excluded	Excluded
OG0007209	Brsri	XP_063222926_1	1:1 Polyneoptera	FALSE	1	1	FALSE	0	0.533627	NA	0.522895	0.149782	0.54923	0.20164	0.34759	0	0.353977	2	426	13	0.5851	0.4149	NA	1	1	1	1	1	1	1	1	1	1	1	1	1	13	Polyneoptera	SingleCopy	Included	Included	Excluded	Excluded
OG0007209	Csecu	XP_033610969_1	1:1 Polyneoptera	TRUE	8.42877e-09	1.60147e-07	FALSE	0.204859	7132.42	NA	0.12137	0.110396	4.77532	4.76966	0.005659	34.9432	0.0810669	2	426	13	0.954927	0.0450732	NA	1	1	1	1	1	1	1	1	1	1	1	1	1	13	Polyneoptera	SingleCopy	Included	Included	Excluded	Excluded
OG0007209	Gbima	GLG93502_1_p1	1:1 Polyneoptera	TRUE	2.9522e-09	5.90439e-08	FALSE	1	13099.8	NA	0.244285	0.465369	21.3884	21.3854	0.00303004	37.037	0.224587	2	426	13	0.794436	0.205564	NA	1	1	1	1	1	1	1	1	1	1	1	1	1	13	Polyneoptera	SingleCopy	Included	Included	Excluded	Excluded
OG0007209	Glong	KAK7789625_1	1:1 Polyneoptera	FALSE	1	1	FALSE	0.00798315	NA	NA	0.0125263	0	0.0550548	0.00112799	0.0539268	0	0.0131017	1	426	13	1	NA	NA	1	1	1	1	1	1	1	1	1	1	1	1	1	13	Polyneoptera	SingleCopy	Included	Included	Excluded	Excluded
OG0007209	Lmigr	egapxtmp_016604P2_p1	1:1 Polyneoptera	FALSE	1	1	FALSE	0.0461584	NA	NA	0.0922302	0.048994	0.0937914	0.0101195	0.0836719	0	0.0775577	1	426	13	1	NA	NA	1	1	1	1	1	1	1	1	1	1	1	1	1	13	Polyneoptera	SingleCopy	Included	Included	Excluded	Excluded
OG0007209	n10	n10	1:1 Polyneoptera	FALSE	0.13287	1	TRUE	0.865816	552.966	NA	0.0200343	10000000000	0.1254	0.121635	0.00376531	2.12204	0.0631094	2	426	13	0.979237	0.020763	NA	1	1	1	1	1	1	1	1	1	1	1	1	1	13	Polyneoptera	SingleCopy	Included	Included	Excluded	Excluded
OG0007209	n11	n11	1:1 Polyneoptera	FALSE	1	1	FALSE	0	0.152383	NA	1.01946	0.0302741	0.699097	0.0816375	0.61746	0	0.226709	2	426	13	0.668856	0.331144	NA	1	1	1	1	1	1	1	1	1	1	1	1	1	13	Polyneoptera	SingleCopy	Included	Included	Excluded	Excluded
OG0007209	n2	n2	1:1 Polyneoptera	FALSE	0.5	1	FALSE	0.0221618	1.02451	NA	0.784869	0.0279045	0.656334	0.092301	0.564033	-0.0547139	0.168105	2	426	13	0.9598	0.0401998	NA	1	1	1	1	1	1	1	1	1	1	1	1	1	13	Polyneoptera	SingleCopy	Included	Included	Excluded	Excluded
OG0007209	n3	n3	1:1 Polyneoptera	FALSE	1	1	TRUE	0.120879	NA	NA	0.0209153	10000000000	0.0801174	0.0192713	0.0608461	0	0.0352569	1	426	13	1	NA	NA	1	1	1	1	1	1	1	1	1	1	1	1	1	13	Polyneoptera	SingleCopy	Included	Included	Excluded	Excluded
OG0007209	n4	n4	1:1 Polyneoptera	FALSE	0.357892	1	FALSE	0.0405818	69.7873	NA	0.676297	0.0720725	9.37748	8.78278	0.5947	0.370173	0.27968	2	426	13	0.919769	0.0802314	NA	1	1	1	1	1	1	1	1	1	1	1	1	1	13	Polyneoptera	SingleCopy	Included	Included	Excluded	Excluded
OG0007209	n6	n6	1:1 Polyneoptera	FALSE	0.463999	1	FALSE	10000000000	NA	NA	0.00206222	2.83162	0.00181412	0.00181412	1e-10	0.0369916	0.00417138	1	426	13	1	NA	NA	1	1	1	1	1	1	1	1	1	1	1	1	1	13	Polyneoptera	SingleCopy	Included	Included	Excluded	Excluded
OG0007209	n7	n7	1:1 Polyneoptera	FALSE	1	1	FALSE	4.13039e-51	NA	NA	0.0040571	0	0.00411087	1e-10	0.00411087	0	0.00348054	1	426	13	1	NA	NA	1	1	1	1	1	1	1	1	1	1	1	1	1	13	Polyneoptera	SingleCopy	Included	Included	Excluded	Excluded
OG0007209	n9	n9	1:1 Polyneoptera	FALSE	0.250819	1	TRUE	9.17684e+13	NA	NA	0.000902622	10000000000	0.000904355	0.000904355	1e-10	0.961771	0.00118826	1	426	13	1	NA	NA	1	1	1	1	1	1	1	1	1	1	1	1	1	13	Polyneoptera	SingleCopy	Included	Included	Excluded	Excluded
OG0007209	Pamer	XP_069686721_1	1:1 Polyneoptera	FALSE	1	1	FALSE	0.0743725	NA	NA	0.0844967	0.177977	0.167416	0.0273034	0.140112	0	0.0945325	1	426	13	1	NA	NA	1	1	1	1	1	1	1	1	1	1	1	1	1	13	Polyneoptera	SingleCopy	Included	Included	Excluded	Excluded
OG0007209	Samer	XP_047002476_1	1:1 Polyneoptera	FALSE	1	1	FALSE	5.59677e-51	NA	NA	0.00302108	0	0.0030338	1e-10	0.0030338	0	0.00306985	1	426	13	1	NA	NA	1	1	1	1	1	1	1	1	1	1	1	1	1	13	Polyneoptera	SingleCopy	Included	Included	Excluded	Excluded
OG0007209	Scanc	XP_049763311_1	1:1 Polyneoptera	FALSE	1	1	FALSE	0.100482	NA	NA	0.01292	0.105703	0.0130364	0.0027169	0.0103195	0	0.0118949	1	426	13	1	NA	NA	1	1	1	1	1	1	1	1	1	1	1	1	1	13	Polyneoptera	SingleCopy	Included	Included	Excluded	Excluded
OG0007209	Sgreg	XP_049835353_1	1:1 Polyneoptera	FALSE	1	1	FALSE	0.0558852	NA	NA	0.00700922	0.0588808	0.00708265	0.000904636	0.00617802	0	0.00652863	1	426	13	1	NA	NA	1	1	1	1	1	1	1	1	1	1	1	1	1	13	Polyneoptera	SingleCopy	Included	Included	Excluded	Excluded
OG0007209	Snite	XP_049788830_1_p1	1:1 Polyneoptera	FALSE	1	1	FALSE	0.0476946	NA	NA	0.00782218	0.0518642	0.00812693	0.000902782	0.00722414	0	0.00531012	1	426	13	1	NA	NA	1	1	1	1	1	1	1	1	1	1	1	1	1	13	Polyneoptera	SingleCopy	Included	Included	Excluded	Excluded
OG0007209	Spice	XP_047120265_1	1:1 Polyneoptera	TRUE	3.44169e-15	7.22755e-14	FALSE	0.172404	2964.07	NA	0.0262267	0.685182	0.665386	0.662605	0.00278145	64.3194	0.0261444	2	426	13	0.969383	0.0306173	NA	1	1	1	1	1	1	1	1	1	1	1	1	1	13	Polyneoptera	SingleCopy	Included	Included	Excluded	Excluded
OG0007209	Sscub	XP_049940629_1	1:1 Polyneoptera	FALSE	1	1	FALSE	0	NA	NA	0.00201036	0	0.00202778	1e-10	0.00202778	0	0.00187856	1	426	13	1	NA	NA	1	1	1	1	1	1	1	1	1	1	1	1	1	13	Polyneoptera	SingleCopy	Included	Included	Excluded	Excluded
OG0007210	Asimp	XP_067010161_2	1:1 Polyneoptera	FALSE	1	1	FALSE	0.00896591	0.228852	NA	0.441969	0.0496455	0.398252	0.0610921	0.33716	0	0.184435	2	685	13	0.758249	0.241751	NA	1	1	1	1	1	1	1	1	1	1	1	1	1	13	Polyneoptera	SingleCopy	Included	Included	Excluded	Excluded
OG0007210	Brsri	XP_063241502_1	1:1 Polyneoptera	FALSE	0.5	1	FALSE	0.0284335	1.05296	NA	0.519433	0.0529883	0.493493	0.107479	0.386013	-0.00712727	0.245361	2	685	13	0.934576	0.0654237	NA	1	1	1	1	1	1	1	1	1	1	1	1	1	13	Polyneoptera	SingleCopy	Included	Included	Excluded	Excluded
OG0007210	Csecu	XP_023702937_1	1:1 Polyneoptera	FALSE	0.475811	1	FALSE	0.184558	2.43115	NA	0.11331	0.343915	0.120818	0.0621019	0.0587165	0.0182116	0.12877	2	685	13	0.920741	0.0792589	NA	1	1	1	1	1	1	1	1	1	1	1	1	1	13	Polyneoptera	SingleCopy	Included	Included	Excluded	Excluded
OG0007210	Gbima	GLH12187_1_p1	1:1 Polyneoptera	FALSE	0.439303	1	FALSE	10000000000	NA	NA	0.0067483	0.18247	0.00220247	0.00220247	1e-10	0.0908354	0.00794252	1	685	13	1	NA	NA	1	1	1	1	1	1	1	1	1	1	1	1	1	13	Polyneoptera	SingleCopy	Included	Included	Excluded	Excluded
OG0007210	Glong	KAK7790127_1	1:1 Polyneoptera	FALSE	1	1	FALSE	2.68004e-51	NA	NA	0.00321862	0	0.00783604	1e-10	0.00783604	0	0.00142976	1	685	13	1	NA	NA	1	1	1	1	1	1	1	1	1	1	1	1	1	13	Polyneoptera	SingleCopy	Included	Included	Excluded	Excluded
OG0007210	Lmigr	egapxtmp_016963P1_p1	1:1 Polyneoptera	FALSE	1	1	FALSE	0	0.799246	NA	0.0967371	0.0455659	0.08788	0.0139381	0.073942	0	0.0565551	2	685	13	0.919139	0.0808609	NA	1	1	1	1	1	1	1	1	1	1	1	1	1	13	Polyneoptera	SingleCopy	Included	Included	Excluded	Excluded
OG0007210	n10	n10	1:1 Polyneoptera	FALSE	0.135093	1	FALSE	0.304321	1015.3	NA	0.215537	0.120621	4.34811	4.31323	0.0348779	2.09094	0.0954352	2	685	13	0.958527	0.0414732	NA	1	1	1	1	1	1	1	1	1	1	1	1	1	13	Polyneoptera	SingleCopy	Included	Included	Excluded	Excluded
OG0007210	n11	n11	1:1 Polyneoptera	FALSE	0.426826	1	FALSE	0.0561874	1.34957	NA	1369.31	3.48153e-05	0.649079	0.247856	0.401222	0.124244	0.293393	2	685	13	0.879687	0.120313	NA	1	1	1	1	1	1	1	1	1	1	1	1	1	13	Polyneoptera	SingleCopy	Included	Included	Excluded	Excluded
OG0007210	n2	n2	1:1 Polyneoptera	FALSE	1	1	FALSE	0	0.783069	NA	0.119616	0.0789403	0.131051	0.0274929	0.103558	0	0.0741586	2	685	13	0.883764	0.116236	NA	1	1	1	1	1	1	1	1	1	1	1	1	1	13	Polyneoptera	SingleCopy	Included	Included	Excluded	Excluded
OG0007210	n3	n3	1:1 Polyneoptera	FALSE	0.419397	1	FALSE	0.0324196	2.16019	NA	0.148588	0.0770232	0.174301	0.041428	0.132873	0.145881	0.0720593	2	685	13	0.964998	0.0350022	NA	1	1	1	1	1	1	1	1	1	1	1	1	1	13	Polyneoptera	SingleCopy	Included	Included	Excluded	Excluded
OG0007210	n4	n4	1:1 Polyneoptera	FALSE	0.5	1	FALSE	0.0577458	1.17208	NA	0.622024	0.0925472	0.448916	0.197632	0.251284	-0.00218057	0.256566	2	685	13	0.809838	0.190162	NA	1	1	1	1	1	1	1	1	1	1	1	1	1	13	Polyneoptera	SingleCopy	Included	Included	Excluded	Excluded
OG0007210	n5	n5	1:1 Polyneoptera	FALSE	1	1	TRUE	0.183265	NA	NA	0.0078638	10000000000	0.0182968	0.00637342	0.0119234	0	0.0353918	1	685	13	1	NA	NA	1	1	1	1	1	1	1	1	1	1	1	1	1	13	Polyneoptera	SingleCopy	Included	Included	Excluded	Excluded
OG0007210	n6	n6	1:1 Polyneoptera	FALSE	1	1	FALSE	0.773574	NA	NA	0.00116453	3.2047	0.00152083	0.00105379	0.000467044	0	0.00236599	1	685	13	1	NA	NA	1	1	1	1	1	1	1	1	1	1	1	1	1	13	Polyneoptera	SingleCopy	Included	Included	Excluded	Excluded
OG0007210	n7	n7	1:1 Polyneoptera	FALSE	1	1	FALSE	0.303304	NA	NA	0.00109907	0.342923	0.00111572	0.000523716	0.000592004	0	0.00115605	1	685	13	1	NA	NA	1	1	1	1	1	1	1	1	1	1	1	1	1	13	Polyneoptera	SingleCopy	Included	Included	Excluded	Excluded
OG0007210	n8	n8	1:1 Polyneoptera	FALSE	0.00645538	0.142018	FALSE	0	173.593	NA	0.0026476	0.555302	0.00339836	0.00234289	0.00105547	7.99231	0.00264143	2	685	13	0.995616	0.00438412	NA	1	1	1	1	1	1	1	1	1	1	1	1	1	13	Polyneoptera	SingleCopy	Included	Included	Excluded	Excluded
OG0007210	Pamer	XP_069675161_1	1:1 Polyneoptera	FALSE	1	1	FALSE	0	0.468563	NA	0.19374	0.0410072	0.193498	0.0245239	0.168974	0	0.106786	2	685	13	0.893803	0.106197	NA	1	1	1	1	1	1	1	1	1	1	1	1	1	13	Polyneoptera	SingleCopy	Included	Included	Excluded	Excluded
OG0007210	Samer	XP_047001836_1	1:1 Polyneoptera	FALSE	1	1	FALSE	0.337985	NA	NA	0.00105267	0.375214	0.00105673	0.00052459	0.000532144	0	0.00105177	1	685	13	1	NA	NA	1	1	1	1	1	1	1	1	1	1	1	1	1	13	Polyneoptera	SingleCopy	Included	Included	Excluded	Excluded
OG0007210	Scanc	XP_049763384_1	1:1 Polyneoptera	FALSE	1	1	FALSE	0.123424	NA	NA	0.00590599	0.136995	0.00594225	0.00157292	0.00436933	0	0.00591367	1	685	13	1	NA	NA	1	1	1	1	1	1	1	1	1	1	1	1	1	13	Polyneoptera	SingleCopy	Included	Included	Excluded	Excluded
OG0007210	Sgreg	XP_049833460_1	1:1 Polyneoptera	FALSE	1	1	FALSE	0.095287	NA	NA	0.00480137	0.105594	0.00482267	0.00104884	0.00377383	0	0.00475512	1	685	13	1	NA	NA	1	1	1	1	1	1	1	1	1	1	1	1	1	13	Polyneoptera	SingleCopy	Included	Included	Excluded	Excluded
OG0007210	Snite	XP_049788963_1_p1	1:1 Polyneoptera	FALSE	1	1	FALSE	0.0383569	NA	NA	0.0106926	0.0413516	0.0103761	0.00104404	0.00933209	0	0.00919592	1	685	13	1	NA	NA	1	1	1	1	1	1	1	1	1	1	1	1	1	13	Polyneoptera	SingleCopy	Included	Included	Excluded	Excluded
OG0007210	Spice	XP_047119518_1	1:1 Polyneoptera	FALSE	1	1	FALSE	0.0557968	NA	NA	0.00745266	0.0617104	0.00748719	0.00104794	0.00643925	0	0.00728323	1	685	13	1	NA	NA	1	1	1	1	1	1	1	1	1	1	1	1	1	13	Polyneoptera	SingleCopy	Included	Included	Excluded	Excluded
OG0007210	Sscub	XP_049939732_1	1:1 Polyneoptera	FALSE	1	1	FALSE	0.111837	NA	NA	0.00212262	0.123883	0.00213257	0.000524535	0.00160804	0	0.00210808	1	685	13	1	NA	NA	1	1	1	1	1	1	1	1	1	1	1	1	1	13	Polyneoptera	SingleCopy	Included	Included	Excluded	Excluded
OG0007211	Asimp	XP_067010232_2	1:1 Polyneoptera	FALSE	0.166814	1	FALSE	0.0774845	3.75063	NA	0.347428	0.129182	0.478714	0.241607	0.237108	1.69854	0.21722	2	822	13	0.915959	0.0840413	NA	1	1	1	1	1	1	1	1	1	1	1	1	1	13	Polyneoptera	SingleCopy	Included	Included	Excluded	Excluded
OG0007211	Brsri	XP_063242885_1	1:1 Polyneoptera	FALSE	0.370306	1	FALSE	0.0196515	61.2237	NA	2.04427	0.0214329	20.3452	19.1231	1.2221	0.318623	0.3598	2	822	13	0.903426	0.0965736	NA	1	1	1	1	1	1	1	1	1	1	1	1	1	13	Polyneoptera	SingleCopy	Included	Included	Excluded	Excluded
OG0007211	Csecu	XP_023702912_1	1:1 Polyneoptera	FALSE	1	1	FALSE	0	0.902584	NA	0.147876	0.201051	0.152218	0.0613148	0.0909028	0	0.13327	2	822	13	0.716778	0.283222	NA	1	1	1	1	1	1	1	1	1	1	1	1	1	13	Polyneoptera	SingleCopy	Included	Included	Excluded	Excluded
OG0007211	Gbima	GLH14517_1_p1	1:1 Polyneoptera	FALSE	1	1	FALSE	0.190085	NA	NA	0.00646523	0.114692	0.00760931	0.0025417	0.00506761	0	0.0032397	1	822	13	1	NA	NA	1	1	1	1	1	1	1	1	1	1	1	1	1	13	Polyneoptera	SingleCopy	Included	Included	Excluded	Excluded
OG0007211	Glong	KAK7862318_1	1:1 Polyneoptera	FALSE	0.479937	1	TRUE	10000000000	NA	NA	0.0015144	10000000000	0.000459875	0.000459875	1e-10	0.0129577	0.0042527	1	822	13	1	NA	NA	1	1	1	1	1	1	1	1	1	1	1	1	1	13	Polyneoptera	SingleCopy	Included	Included	Excluded	Excluded
OG0007211	Lmigr	egapxtmp_020887P1_p1	1:1 Polyneoptera	FALSE	1	1	FALSE	0.165788	NA	NA	0.0400339	0.282093	0.0466549	0.0141981	0.0324567	0	0.0441357	1	822	13	1	NA	NA	1	1	1	1	1	1	1	1	1	1	1	1	1	13	Polyneoptera	SingleCopy	Included	Included	Excluded	Excluded
OG0007211	n10	n10	1:1 Polyneoptera	TRUE	0.000296607	0.00622875	TRUE	0	169.83	NA	0.0616418	10000000000	0.0959478	0.0950301	0.000917641	14.0885	0.122193	2	822	13	0.768899	0.231101	NA	1	1	1	1	1	1	1	1	1	1	1	1	1	13	Polyneoptera	SingleCopy	Included	Included	Excluded	Excluded
OG0007211	n11	n11	1:1 Polyneoptera	FALSE	1	1	FALSE	0	0.315194	NA	0.763798	0.0939137	0.989723	0.23467	0.755053	0	0.326291	2	822	13	0.626295	0.373705	NA	1	1	1	1	1	1	1	1	1	1	1	1	1	13	Polyneoptera	SingleCopy	Included	Included	Excluded	Excluded
OG0007211	n2	n2	1:1 Polyneoptera	FALSE	1	1	FALSE	0.00350419	0.382565	NA	0.633097	0.0451198	0.932731	0.129555	0.803176	0	0.151157	2	822	13	0.847971	0.152029	NA	1	1	1	1	1	1	1	1	1	1	1	1	1	13	Polyneoptera	SingleCopy	Included	Included	Excluded	Excluded
OG0007211	n3	n3	1:1 Polyneoptera	FALSE	0.48965	1	TRUE	1.15537e+13	NA	NA	0.0381237	10000000000	0.0285116	0.0285116	1e-10	0.00376531	0.0854668	1	822	13	1	NA	NA	1	1	1	1	1	1	1	1	1	1	1	1	1	13	Polyneoptera	SingleCopy	Included	Included	Excluded	Excluded
OG0007211	n4	n4	1:1 Polyneoptera	FALSE	1	1	FALSE	0.00209285	0.11241	NA	1193.03	8.62651e-05	5.00679	0.574336	4.43246	0	0.502141	2	822	13	0.573823	0.426177	NA	1	1	1	1	1	1	1	1	1	1	1	1	1	13	Polyneoptera	SingleCopy	Included	Included	Excluded	Excluded
OG0007211	n5	n5	1:1 Polyneoptera	FALSE	0.119031	1	FALSE	0	2.5335	NA	0.0864241	0.0787705	0.0909954	0.0265902	0.0644052	2.32884	0.0722083	2	822	13	0.93824	0.06176	NA	1	1	1	1	1	1	1	1	1	1	1	1	1	13	Polyneoptera	SingleCopy	Included	Included	Excluded	Excluded
OG0007211	n6	n6	1:1 Polyneoptera	FALSE	0.496077	1	FALSE	1.17302	NA	NA	0.000785191	0.735325	0.000665137	0.000502715	0.000162422	0.000578175	0.000933511	1	822	13	1	NA	NA	1	1	1	1	1	1	1	1	1	1	1	1	1	13	Polyneoptera	SingleCopy	Included	Included	Excluded	Excluded
OG0007211	n7	n7	1:1 Polyneoptera	FALSE	1	1	FALSE	0.349983	NA	NA	0.00145091	0.393129	0.00105385	0.00050596	0.000547893	0	0.00148554	1	822	13	1	NA	NA	1	1	1	1	1	1	1	1	1	1	1	1	1	13	Polyneoptera	SingleCopy	Included	Included	Excluded	Excluded
OG0007211	n8	n8	1:1 Polyneoptera	FALSE	1	1	FALSE	0.222445	NA	NA	0.00208573	0.393635	0.00134158	0.000496194	0.000845386	0	0.00196174	1	822	13	1	NA	NA	1	1	1	1	1	1	1	1	1	1	1	1	1	13	Polyneoptera	SingleCopy	Included	Included	Excluded	Excluded
OG0007211	n9	n9	1:1 Polyneoptera	FALSE	1	1	FALSE	0.128725	NA	NA	0.00571822	0.130452	0.0057697	0.00146284	0.00430686	0	0.0056977	1	822	13	1	NA	NA	1	1	1	1	1	1	1	1	1	1	1	1	1	13	Polyneoptera	SingleCopy	Included	Included	Excluded	Excluded
OG0007211	Pamer	XP_069682959_1	1:1 Polyneoptera	FALSE	1	1	FALSE	0	0.76399	NA	0.215873	0.123921	0.258782	0.0736556	0.185126	0	0.152833	2	822	13	0.802632	0.197368	NA	1	1	1	1	1	1	1	1	1	1	1	1	1	13	Polyneoptera	SingleCopy	Included	Included	Excluded	Excluded
OG0007211	Samer	XP_046989943_1	1:1 Polyneoptera	FALSE	1	1	FALSE	0.524835	NA	NA	0.00348887	0.589279	0.00243276	0.00141266	0.0010201	0	0.0034121	1	822	13	1	NA	NA	1	1	1	1	1	1	1	1	1	1	1	1	1	13	Polyneoptera	SingleCopy	Included	Included	Excluded	Excluded
OG0007211	Scanc	XP_049776792_1	1:1 Polyneoptera	TRUE	9.93962e-07	2.18672e-05	FALSE	0.097282	222.784	NA	0.0103166	0.277454	0.032083	0.0270493	0.00503369	25.429	0.0101929	2	822	13	0.991291	0.00870853	NA	1	1	1	1	1	1	1	1	1	1	1	1	1	13	Polyneoptera	SingleCopy	Included	Included	Excluded	Excluded
OG0007211	Sgreg	XP_049857784_1	1:1 Polyneoptera	FALSE	1	1	FALSE	0.10021	NA	NA	0.00462862	0.102383	0.00464812	0.000972016	0.0036761	0	0.00466249	1	822	13	1	NA	NA	1	1	1	1	1	1	1	1	1	1	1	1	1	13	Polyneoptera	SingleCopy	Included	Included	Excluded	Excluded
OG0007211	Snite	XP_049790497_1_p1	1:1 Polyneoptera	FALSE	1	1	FALSE	0.12374	NA	NA	0.00984205	0.127148	0.00991066	0.00243938	0.00747128	0	0.00980068	1	822	13	1	NA	NA	1	1	1	1	1	1	1	1	1	1	1	1	1	13	Polyneoptera	SingleCopy	Included	Included	Excluded	Excluded
OG0007211	Spice	XP_047112270_1	1:1 Polyneoptera	TRUE	2.10917e-11	4.85109e-10	FALSE	0.0375718	26944.8	NA	0.0121138	0.359474	2.54095	2.53896	0.00199114	46.903	0.0123698	2	822	13	0.982066	0.0179338	NA	1	1	1	1	1	1	1	1	1	1	1	1	1	13	Polyneoptera	SingleCopy	Included	Included	Excluded	Excluded
OG0007211	Sscub	XP_049952576_1	1:1 Polyneoptera	FALSE	1	1	FALSE	0.142511	NA	NA	0.00162805	0.153491	0.00176818	0.000483193	0.00128498	0	0.00147957	1	822	13	1	NA	NA	1	1	1	1	1	1	1	1	1	1	1	1	1	13	Polyneoptera	SingleCopy	Included	Included	Excluded	Excluded
OG0007212	Asimp	XP_067009482_2	1:1 Polyneoptera	FALSE	0.418638	1	FALSE	0.0419255	1.69168	NA	0.645126	0.0499421	0.306601	0.125653	0.180948	0.148162	0.197374	2	822	13	0.874559	0.125441	NA	1	1	1	1	1	1	1	1	1	1	1	1	1	13	Polyneoptera	SingleCopy	Included	Included	Excluded	Excluded
OG0007212	Brsri	XP_063235878_1	1:1 Polyneoptera	FALSE	1	1	FALSE	0	0.214909	NA	1.44879	0.0301649	1.07064	0.160848	0.909792	0	0.303111	2	822	13	0.705168	0.294832	NA	1	1	1	1	1	1	1	1	1	1	1	1	1	13	Polyneoptera	SingleCopy	Included	Included	Excluded	Excluded
OG0007212	Csecu	XP_023702919_1	1:1 Polyneoptera	FALSE	1	1	FALSE	0.100598	NA	NA	0.122782	0.191989	0.184276	0.0403885	0.143888	0	0.141881	1	822	13	1	NA	NA	1	1	1	1	1	1	1	1	1	1	1	1	1	13	Polyneoptera	SingleCopy	Included	Included	Excluded	Excluded
OG0007212	Gbima	GLH02202_1_p1	1:1 Polyneoptera	FALSE	0.00954461	0.200437	FALSE	0.182261	1868.4	NA	0.0167634	0	0.196397	0.192645	0.00375109	7.22265	1e-06	2	822	13	0.990245	0.00975455	NA	1	1	1	1	1	1	1	1	1	1	1	1	1	13	Polyneoptera	SingleCopy	Included	Included	Excluded	Excluded
OG0007212	Glong	KAK7867001_1	1:1 Polyneoptera	FALSE	1	1	TRUE	0.870335	NA	NA	0.0317283	10000000000	0.0241952	0.017138	0.00705716	0	0.0477914	1	822	13	1	NA	NA	1	1	1	1	1	1	1	1	1	1	1	1	1	13	Polyneoptera	SingleCopy	Included	Included	Excluded	Excluded
OG0007212	Lmigr	egapxtmp_016769P1_p1	1:1 Polyneoptera	FALSE	1	1	FALSE	0.0535843	NA	NA	0.0995357	0.0455091	0.101731	0.0132319	0.0884992	0	0.0588969	1	822	13	1	NA	NA	1	1	1	1	1	1	1	1	1	1	1	1	1	13	Polyneoptera	SingleCopy	Included	Included	Excluded	Excluded
OG0007212	n10	n10	1:1 Polyneoptera	FALSE	0.356317	1	FALSE	0	2.87819	NA	0.910951	0.0238384	0.109655	0.0712389	0.0384161	0.37694	0.106139	2	822	13	0.769091	0.230909	NA	1	1	1	1	1	1	1	1	1	1	1	1	1	13	Polyneoptera	SingleCopy	Included	Included	Excluded	Excluded
OG0007212	n11	n11	1:1 Polyneoptera	FALSE	1	1	FALSE	0	0.063877	NA	1480.33	2.94497e-05	1.91884	0.140237	1.7786	0	0.302199	2	822	13	0.557621	0.442379	NA	1	1	1	1	1	1	1	1	1	1	1	1	1	13	Polyneoptera	SingleCopy	Included	Included	Excluded	Excluded
OG0007212	n2	n2	1:1 Polyneoptera	FALSE	1	1	FALSE	0	0.305033	NA	1480.28	1.70182e-05	0.646152	0.098914	0.547238	0	0.157023	2	822	13	0.787632	0.212368	NA	1	1	1	1	1	1	1	1	1	1	1	1	1	13	Polyneoptera	SingleCopy	Included	Included	Excluded	Excluded
OG0007212	n3	n3	1:1 Polyneoptera	FALSE	0.5	1	FALSE	0	1187.92	NA	1480.26	1.16704e-05	0.0557596	0.0556999	5.96904e-05	-0.0670627	0.127211	2	822	13	0.718475	0.281525	NA	1	1	1	1	1	1	1	1	1	1	1	1	1	13	Polyneoptera	SingleCopy	Included	Included	Excluded	Excluded
OG0007212	n4	n4	1:1 Polyneoptera	FALSE	1	1	FALSE	0.00356921	0.0941314	NA	5.1908	0.0204677	4.11183	0.433964	3.67787	0	0.461637	2	822	13	0.572466	0.427534	NA	1	1	1	1	1	1	1	1	1	1	1	1	1	13	Polyneoptera	SingleCopy	Included	Included	Excluded	Excluded
OG0007212	n5	n5	1:1 Polyneoptera	FALSE	0.0220298	0.440596	TRUE	1	2723.1	NA	0.0209088	10000000000	0.0217609	0.0217409	2.00579e-05	5.58265	0.0542619	2	822	13	0.857661	0.142339	NA	1	1	1	1	1	1	1	1	1	1	1	1	1	13	Polyneoptera	SingleCopy	Included	Included	Excluded	Excluded
OG0007212	n6	n6	1:1 Polyneoptera	FALSE	1	1	FALSE	0.120093	NA	NA	0.00528769	0.130624	0.00533758	0.00133966	0.00399792	0	0.00559668	1	822	13	1	NA	NA	1	1	1	1	1	1	1	1	1	1	1	1	1	13	Polyneoptera	SingleCopy	Included	Included	Excluded	Excluded
OG0007212	n7	n7	1:1 Polyneoptera	FALSE	1	1	FALSE	0.431424	NA	NA	0.00227754	0.511691	0.00259642	0.00141825	0.00117816	0	0.00232464	1	822	13	1	NA	NA	1	1	1	1	1	1	1	1	1	1	1	1	1	13	Polyneoptera	SingleCopy	Included	Included	Excluded	Excluded
OG0007212	n8	n8	1:1 Polyneoptera	FALSE	1	1	FALSE	1.47645e-19	NA	NA	0.00187859	0	0.00181279	1e-10	0.00181279	0	0.00152211	1	822	13	1	NA	NA	1	1	1	1	1	1	1	1	1	1	1	1	1	13	Polyneoptera	SingleCopy	Included	Included	Excluded	Excluded
OG0007212	n9	n9	1:1 Polyneoptera	FALSE	1	1	FALSE	0.0823936	NA	NA	0.00275923	0.0820758	0.00284485	0.000531774	0.00231307	0	0.00278122	1	822	13	1	NA	NA	1	1	1	1	1	1	1	1	1	1	1	1	1	13	Polyneoptera	SingleCopy	Included	Included	Excluded	Excluded
OG0007212	Pamer	XP_069682961_1	1:1 Polyneoptera	FALSE	1	1	FALSE	0	0.508441	NA	0.267224	0.0719995	0.221151	0.0530889	0.168062	0	0.138926	2	822	13	0.777336	0.222664	NA	1	1	1	1	1	1	1	1	1	1	1	1	1	13	Polyneoptera	SingleCopy	Included	Included	Excluded	Excluded
OG0007212	Samer	XP_047002746_1	1:1 Polyneoptera	FALSE	0.024223	0.460237	FALSE	0.11332	55.7084	NA	0.00497724	0.696846	0.00565122	0.00380552	0.0018457	5.39726	0.00503827	2	822	13	0.988747	0.0112532	NA	1	1	1	1	1	1	1	1	1	1	1	1	1	13	Polyneoptera	SingleCopy	Included	Included	Excluded	Excluded
OG0007212	Scanc	XP_049764444_1	1:1 Polyneoptera	FALSE	1	1	FALSE	0.0245046	NA	NA	0.00830903	0.0553201	0.00732748	0.000468947	0.00685854	0	0.00830644	1	822	13	1	NA	NA	1	1	1	1	1	1	1	1	1	1	1	1	1	13	Polyneoptera	SingleCopy	Included	Included	Excluded	Excluded
OG0007212	Sgreg	XP_049835448_1	1:1 Polyneoptera	FALSE	1	1	FALSE	0.169338	NA	NA	0.0134007	0.158237	0.0137849	0.00442331	0.0093616	0	0.0135968	1	822	13	1	NA	NA	1	1	1	1	1	1	1	1	1	1	1	1	1	13	Polyneoptera	SingleCopy	Included	Included	Excluded	Excluded
OG0007212	Snite	XP_049790203_1_p1	1:1 Polyneoptera	TRUE	0	0	FALSE	0.10143	0.103977	3941.19	0.0331228	0.330207	2.95217	2.93966	0.012518	81.8624	0.0326991	3	822	13	0.0174937	0.961178	0.0213287	1	1	1	1	1	1	1	1	1	1	1	1	1	13	Polyneoptera	SingleCopy	Included	Included	Excluded	Excluded
OG0007212	Spice	XP_047119559_1	1:1 Polyneoptera	FALSE	1	1	FALSE	0.355203	NA	NA	0.00113303	0.386142	0.00114035	0.000567627	0.000572719	0	0.00113163	1	822	13	1	NA	NA	1	1	1	1	1	1	1	1	1	1	1	1	1	13	Polyneoptera	SingleCopy	Included	Included	Excluded	Excluded
OG0007212	Sscub	XP_049940829_1	1:1 Polyneoptera	TRUE	0	0	FALSE	0.0956915	960.502	NA	0.0512779	0.694615	0.730832	0.726582	0.00424982	196.771	0.0512277	2	822	13	0.936301	0.0636995	NA	1	1	1	1	1	1	1	1	1	1	1	1	1	13	Polyneoptera	SingleCopy	Included	Included	Excluded	Excluded
OG0007213	Asimp	XP_067010040_1	1:1 Polyneoptera	FALSE	1	1	FALSE	0	0.0498743	NA	1146.38	1.3315e-05	3.13371	0.0912157	3.04249	0	0.322547	2	807	13	0.845499	0.154501	NA	1	1	1	1	1	1	1	1	1	1	1	1	1	13	Polyneoptera	SingleCopy	Included	Included	Excluded	Excluded
OG0007213	Brsri	XP_063240320_1	1:1 Polyneoptera	FALSE	1	1	FALSE	0.00820849	0.638671	NA	0.450268	0.0987208	0.508799	0.202892	0.305907	0	0.237597	2	807	13	0.742634	0.257366	NA	1	1	1	1	1	1	1	1	1	1	1	1	1	13	Polyneoptera	SingleCopy	Included	Included	Excluded	Excluded
OG0007213	Csecu	XP_023707560_1	1:1 Polyneoptera	FALSE	1	1	FALSE	0	0.116876	NA	0.589845	0.0084216	0.48148	0.0195656	0.461915	0	0.187945	2	807	13	0.906852	0.093148	NA	1	1	1	1	1	1	1	1	1	1	1	1	1	13	Polyneoptera	SingleCopy	Included	Included	Excluded	Excluded
OG0007213	Gbima	GLH17197_1_p1	1:1 Polyneoptera	FALSE	1	1	FALSE	0.111828	NA	NA	0	1	9.10629e-16	1e-10	1e-10	0	1e-06	1	807	13	1	NA	NA	1	1	1	1	1	1	1	1	1	1	1	1	1	13	Polyneoptera	SingleCopy	Included	Included	Excluded	Excluded
OG0007213	Glong	KAK7791675_1	1:1 Polyneoptera	FALSE	1	1	FALSE	5.77718e-14	NA	NA	0.00125385	0	0.00122864	1e-10	0.00122864	0	0.00152198	1	807	13	1	NA	NA	1	1	1	1	1	1	1	1	1	1	1	1	1	13	Polyneoptera	SingleCopy	Included	Included	Excluded	Excluded
OG0007213	Lmigr	egapxtmp_016934P1_p1	1:1 Polyneoptera	FALSE	0.46402	1	FALSE	0.00152495	1.13197	NA	0.0682426	0.06144	0.0790367	0.0163193	0.0627174	0.0369535	0.0582487	2	807	13	0.942189	0.0578112	NA	1	1	1	1	1	1	1	1	1	1	1	1	1	13	Polyneoptera	SingleCopy	Included	Included	Excluded	Excluded
OG0007213	n10	n10	1:1 Polyneoptera	FALSE	0.446054	1	TRUE	1.13714e+13	NA	NA	0.036956	10000000000	0.0314274	0.0314274	1e-10	0.0743949	0.0740013	1	807	13	1	NA	NA	1	1	1	1	1	1	1	1	1	1	1	1	1	13	Polyneoptera	SingleCopy	Included	Included	Excluded	Excluded
OG0007213	n11	n11	1:1 Polyneoptera	FALSE	0.466972	1	FALSE	0.0879774	375.388	NA	0.394286	0.15199	35.9267	35.7132	0.213519	0.0317809	0.225698	2	807	13	0.885688	0.114312	NA	1	1	1	1	1	1	1	1	1	1	1	1	1	13	Polyneoptera	SingleCopy	Included	Included	Excluded	Excluded
OG0007213	n2	n2	1:1 Polyneoptera	FALSE	1	1	FALSE	0.00390326	0.92524	NA	0.280667	0.0681983	0.318599	0.102242	0.216357	0	0.101207	2	807	13	0.872409	0.127591	NA	1	1	1	1	1	1	1	1	1	1	1	1	1	13	Polyneoptera	SingleCopy	Included	Included	Excluded	Excluded
OG0007213	n3	n3	1:1 Polyneoptera	TRUE	0.0007935	0.0166635	TRUE	0	295.967	NA	0.0442258	10000000000	0.0695341	0.0691155	0.000418626	12.1364	0.0698135	2	807	13	0.856625	0.143375	NA	1	1	1	1	1	1	1	1	1	1	1	1	1	13	Polyneoptera	SingleCopy	Included	Included	Excluded	Excluded
OG0007213	n4	n4	1:1 Polyneoptera	FALSE	0.0223916	0.447832	FALSE	0.0922579	295.242	NA	0.307746	0.166151	18.7967	18.6703	0.126345	5.55082	0.196814	2	807	13	0.871631	0.128369	NA	1	1	1	1	1	1	1	1	1	1	1	1	1	13	Polyneoptera	SingleCopy	Included	Included	Excluded	Excluded
OG0007213	n5	n5	1:1 Polyneoptera	FALSE	1	1	FALSE	0.0193711	NA	NA	0.00455449	0.0408115	0.0140994	0.000988169	0.0131112	0	0.00495406	1	807	13	1	NA	NA	1	1	1	1	1	1	1	1	1	1	1	1	1	13	Polyneoptera	SingleCopy	Included	Included	Excluded	Excluded
OG0007213	n6	n6	1:1 Polyneoptera	FALSE	0.417335	1	TRUE	2.14573e+12	NA	NA	0.000487878	10000000000	0.000554916	0.000554916	1e-10	0.152111	0.000568268	1	807	13	1	NA	NA	1	1	1	1	1	1	1	1	1	1	1	1	1	13	Polyneoptera	SingleCopy	Included	Included	Excluded	Excluded
OG0007213	n7	n7	1:1 Polyneoptera	FALSE	1	1	FALSE	2.61477e-16	NA	NA	0.00217973	0	0.00228989	1e-10	0.00228989	0	0.00206778	1	807	13	1	NA	NA	1	1	1	1	1	1	1	1	1	1	1	1	1	13	Polyneoptera	SingleCopy	Included	Included	Excluded	Excluded
OG0007213	Pamer	XP_069686796_1	1:1 Polyneoptera	FALSE	0.394988	1	TRUE	7.31595e+12	NA	NA	0.0208769	10000000000	0.0202193	0.0202193	1e-10	0.225501	0.0633934	1	807	13	1	NA	NA	1	1	1	1	1	1	1	1	1	1	1	1	1	13	Polyneoptera	SingleCopy	Included	Included	Excluded	Excluded
OG0007213	Samer	XP_047001512_1	1:1 Polyneoptera	FALSE	1	1	FALSE	3.64208e-17	NA	NA	0.00188412	0	0.00202335	1e-10	0.00202335	0	0.00193798	1	807	13	1	NA	NA	1	1	1	1	1	1	1	1	1	1	1	1	1	13	Polyneoptera	SingleCopy	Included	Included	Excluded	Excluded
OG0007213	Scanc	XP_049763602_1	1:1 Polyneoptera	FALSE	1	1	FALSE	0.0133063	NA	NA	0.00944172	0.0166161	0.0100194	0.000493183	0.00952617	0	0.00884689	1	807	13	1	NA	NA	1	1	1	1	1	1	1	1	1	1	1	1	1	13	Polyneoptera	SingleCopy	Included	Included	Excluded	Excluded
OG0007213	Sgreg	XP_049834460_1	1:1 Polyneoptera	FALSE	1	1	FALSE	0	NA	NA	0.0129503	0.0107514	0.00454684	1e-10	0.00454684	0	0.0112704	1	807	13	1	NA	NA	1	1	1	1	1	1	1	1	1	1	1	1	1	13	Polyneoptera	SingleCopy	Included	Included	Excluded	Excluded
OG0007213	Snite	XP_049789433_1_p1	1:1 Polyneoptera	FALSE	1	1	FALSE	0.0219764	NA	NA	0.00521584	0.0314534	0.00549241	0.000432634	0.00505978	0	0.00490337	1	807	13	1	NA	NA	1	1	1	1	1	1	1	1	1	1	1	1	1	13	Polyneoptera	SingleCopy	Included	Included	Excluded	Excluded
OG0007213	Spice	XP_047119212_1	1:1 Polyneoptera	FALSE	1	1	FALSE	0.322482	NA	NA	0.00260179	0.392647	0.00266146	0.00148105	0.00118041	0	0.00245717	1	807	13	1	NA	NA	1	1	1	1	1	1	1	1	1	1	1	1	1	13	Polyneoptera	SingleCopy	Included	Included	Excluded	Excluded
OG0007213	Sscub	XP_049940024_1	1:1 Polyneoptera	FALSE	1	1	FALSE	0.0628412	NA	NA	0.00236999	0.0790589	0.002511	0.00049332	0.00201768	0	0.00242652	1	807	13	1	NA	NA	1	1	1	1	1	1	1	1	1	1	1	1	1	13	Polyneoptera	SingleCopy	Included	Included	Excluded	Excluded
OG0007214	Asimp	XP_067010135_1	1:1 Polyneoptera	FALSE	0.167687	1	FALSE	0.00982485	7.63036	NA	0.42288	0.030801	0.698942	0.383187	0.315755	1.68891	0.185141	2	190	13	0.951202	0.0487983	NA	1	1	1	1	1	1	1	1	1	1	1	1	1	13	Polyneoptera	SingleCopy	Included	Included	Excluded	Excluded
OG0007214	Brsri	XP_063235137_1	1:1 Polyneoptera	FALSE	1	1	FALSE	0.0142839	NA	NA	0.580629	0.0158303	0.651067	0.0282832	0.622784	0	0.202638	1	190	13	1	NA	NA	1	1	1	1	1	1	1	1	1	1	1	1	1	13	Polyneoptera	SingleCopy	Included	Included	Excluded	Excluded
OG0007214	Csecu	XP_023707595_1	1:1 Polyneoptera	FALSE	1	1	FALSE	0.0275494	NA	NA	0.114574	0.0344792	0.121846	0.00981301	0.112033	0	0.073296	1	190	13	1	NA	NA	1	1	1	1	1	1	1	1	1	1	1	1	1	13	Polyneoptera	SingleCopy	Included	Included	Excluded	Excluded
OG0007214	Gbima	GLH00381_1_p1	1:1 Polyneoptera	FALSE	1	1	FALSE	0	NA	NA	0.00148581	0	0.0181771	1e-10	0.0181771	0	0.00325759	1	190	13	1	NA	NA	1	1	1	1	1	1	1	1	1	1	1	1	1	13	Polyneoptera	SingleCopy	Included	Included	Excluded	Excluded
OG0007214	Glong	KAK7790117_1	1:1 Polyneoptera	FALSE	1	1	FALSE	1.3479e-14	NA	NA	0.0302258	0	0.0129698	1e-10	0.0129698	0	0.0274489	1	190	13	1	NA	NA	1	1	1	1	1	1	1	1	1	1	1	1	1	13	Polyneoptera	SingleCopy	Included	Included	Excluded	Excluded
OG0007214	Lmigr	egapxtmp_016910P1_p1	1:1 Polyneoptera	FALSE	1	1	FALSE	0	NA	NA	0.0653657	0	0.0627531	1e-10	0.0627531	0	0.0588824	1	190	13	1	NA	NA	1	1	1	1	1	1	1	1	1	1	1	1	1	13	Polyneoptera	SingleCopy	Included	Included	Excluded	Excluded
OG0007214	n10	n10	1:1 Polyneoptera	FALSE	1	1	FALSE	0	NA	NA	0.00155674	0	0.00151368	1e-10	0.00151368	0	0.00163291	1	190	13	1	NA	NA	1	1	1	1	1	1	1	1	1	1	1	1	1	13	Polyneoptera	SingleCopy	Included	Included	Excluded	Excluded
OG0007214	n2	n2	1:1 Polyneoptera	FALSE	0.173564	1	FALSE	0.0149265	10.4283	NA	0.0999616	0.0593146	0.121322	0.0489592	0.0723631	1.62542	0.0651169	2	190	13	0.980998	0.019002	NA	1	1	1	1	1	1	1	1	1	1	1	1	1	13	Polyneoptera	SingleCopy	Included	Included	Excluded	Excluded
OG0007214	n3	n3	1:1 Polyneoptera	FALSE	0.455085	1	TRUE	8.72817e+11	NA	NA	0.00581778	10000000000	0.00379983	0.00379983	1e-10	0.0543592	0.0201415	1	190	13	1	NA	NA	1	1	1	1	1	1	1	1	1	1	1	1	1	13	Polyneoptera	SingleCopy	Included	Included	Excluded	Excluded
OG0007214	n4	n4	1:1 Polyneoptera	FALSE	0.274725	1	FALSE	0	1.70965	NA	0.413908	0.0465019	0.398954	0.135405	0.263549	0.803681	0.183318	2	190	13	0.905481	0.0945191	NA	1	1	1	1	1	1	1	1	1	1	1	1	1	13	Polyneoptera	SingleCopy	Included	Included	Excluded	Excluded
OG0007214	n5	n5	1:1 Polyneoptera	FALSE	0.460225	1	TRUE	9.71115e+11	NA	NA	0.00673321	10000000000	0.00422777	0.00422777	1e-10	0.0440337	0.046969	1	190	13	1	NA	NA	1	1	1	1	1	1	1	1	1	1	1	1	1	13	Polyneoptera	SingleCopy	Included	Included	Excluded	Excluded
OG0007214	n6	n6	1:1 Polyneoptera	FALSE	0.435484	1	FALSE	0.00641629	5.12721	NA	0.251851	0.0273103	0.315004	0.0957919	0.219212	0.100657	0.128561	2	190	13	0.974413	0.025587	NA	1	1	1	1	1	1	1	1	1	1	1	1	1	13	Polyneoptera	SingleCopy	Included	Included	Excluded	Excluded
OG0007214	Pamer	XP_069686799_1	1:1 Polyneoptera	FALSE	1	1	FALSE	0.0411695	NA	NA	0.0486979	0.0425785	0.0415521	0.00480941	0.0367427	0	0.0626042	1	190	13	1	NA	NA	1	1	1	1	1	1	1	1	1	1	1	1	1	13	Polyneoptera	SingleCopy	Included	Included	Excluded	Excluded
OG0007214	Samer	XP_047002422_1	1:1 Polyneoptera	FALSE	1	1	FALSE	0	NA	NA	0.00344791	0	0.00336299	1e-10	0.00336299	0	0.00353571	1	190	13	1	NA	NA	1	1	1	1	1	1	1	1	1	1	1	1	1	13	Polyneoptera	SingleCopy	Included	Included	Excluded	Excluded
OG0007214	Scanc	XP_049763674_1	1:1 Polyneoptera	FALSE	1	1	FALSE	0.581777	NA	NA	0	1	8.56965e-16	1e-10	1e-10	0	1e-06	1	190	13	1	NA	NA	1	1	1	1	1	1	1	1	1	1	1	1	1	13	Polyneoptera	SingleCopy	Included	Included	Excluded	Excluded
OG0007214	Sgreg	XP_049834488_1	1:1 Polyneoptera	FALSE	1	1	FALSE	0	NA	NA	0.0105168	0	0.0102751	1e-10	0.0102751	0	0.0106557	1	190	13	1	NA	NA	1	1	1	1	1	1	1	1	1	1	1	1	1	13	Polyneoptera	SingleCopy	Included	Included	Excluded	Excluded
OG0007214	Snite	XP_049789670_1_p1	1:1 Polyneoptera	FALSE	1	1	FALSE	0.0659034	NA	NA	0.010625	0.0757138	0.0103748	0.00179728	0.00857753	0	0.0106913	1	190	13	1	NA	NA	1	1	1	1	1	1	1	1	1	1	1	1	1	13	Polyneoptera	SingleCopy	Included	Included	Excluded	Excluded
OG0007214	Spice	XP_047120028_1	1:1 Polyneoptera	FALSE	1	1	FALSE	0	NA	NA	0.00188698	0	0.00184995	1e-10	0.00184995	0	0.00190647	1	190	13	1	NA	NA	1	1	1	1	1	1	1	1	1	1	1	1	1	13	Polyneoptera	SingleCopy	Included	Included	Excluded	Excluded
OG0007214	Sscub	XP_049939745_1	1:1 Polyneoptera	FALSE	1	1	FALSE	0	NA	NA	0.00535523	0	0.00523816	1e-10	0.00523816	0	0.00544187	1	190	13	1	NA	NA	1	1	1	1	1	1	1	1	1	1	1	1	1	13	Polyneoptera	SingleCopy	Included	Included	Excluded	Excluded
OG0007215	Asimp	XP_067009848_1	1:1 Polyneoptera	FALSE	1	1	FALSE	0.0609501	1	NA	0.246496	0.20012	0.281202	0.106101	0.175101	0	0.204103	2	327	13	0.814166	0.185834	NA	1	1	1	1	1	1	1	1	1	1	1	1	1	13	Polyneoptera	SingleCopy	Included	Included	Excluded	Excluded
OG0007215	Brsri	XP_063238133_1	1:1 Polyneoptera	FALSE	1	1	FALSE	0.0225542	1	NA	2.86436	0.0379299	2.71154	1.17934	1.53221	0	0.63653	2	327	13	0.717081	0.282919	NA	1	1	1	1	1	1	1	1	1	1	1	1	1	13	Polyneoptera	SingleCopy	Included	Included	Excluded	Excluded
OG0007215	Csecu	XP_023723962_1	1:1 Polyneoptera	FALSE	0.185684	1	FALSE	0.151889	739.081	NA	0.172509	0.172422	4.27392	4.20535	0.0685691	1.50157	0.154909	2	327	13	0.967954	0.0320463	NA	1	1	1	1	1	1	1	1	1	1	1	1	1	13	Polyneoptera	SingleCopy	Included	Included	Excluded	Excluded
OG0007215	Gbima	GLH03999_1_p1	1:1 Polyneoptera	FALSE	1	1	FALSE	2.23482e-14	NA	NA	0.010088	0	0.00541364	1e-10	0.00541364	0	0.00415329	1	327	13	1	NA	NA	1	1	1	1	1	1	1	1	1	1	1	1	1	13	Polyneoptera	SingleCopy	Included	Included	Excluded	Excluded
OG0007215	Glong	KAK7794450_1	1:1 Polyneoptera	FALSE	1	1	TRUE	0.100773	NA	NA	0.00123366	10000000000	0.00601545	0.00123876	0.00477669	0	0.00666591	1	327	13	1	NA	NA	1	1	1	1	1	1	1	1	1	1	1	1	1	13	Polyneoptera	SingleCopy	Included	Included	Excluded	Excluded
OG0007215	Lmigr	egapxtmp_000258P1_p1	1:1 Polyneoptera	FALSE	0.00412917	0.0867126	FALSE	0.144299	47.0101	NA	0.134849	0.208008	0.474922	0.398968	0.0759543	8.87341	0.123411	2	327	13	0.959526	0.0404736	NA	1	1	1	1	1	1	1	1	1	1	1	1	1	13	Polyneoptera	SingleCopy	Included	Included	Excluded	Excluded
OG0007215	n11	n11	1:1 Polyneoptera	FALSE	1	1	FALSE	6.95669e-14	NA	NA	0.0014326	0	0.00153272	1e-10	0.00153272	0	0.00130732	1	327	13	1	NA	NA	1	1	1	1	1	1	1	1	1	1	1	1	1	13	Polyneoptera	SingleCopy	Included	Included	Excluded	Excluded
OG0007215	n2	n2	1:1 Polyneoptera	FALSE	0.26336	1	FALSE	0.0215044	1.92564	NA	0.248083	0.279146	0.445049	0.234356	0.210694	0.876641	0.172876	2	327	13	0.784301	0.215699	NA	1	1	1	1	1	1	1	1	1	1	1	1	1	13	Polyneoptera	SingleCopy	Included	Included	Excluded	Excluded
OG0007215	n3	n3	1:1 Polyneoptera	FALSE	0.0391567	0.743978	FALSE	0.0101389	7.84312	NA	0.367299	0.0556838	0.854845	0.535445	0.3194	4.46205	0.0640662	2	327	13	0.91813	0.0818698	NA	1	1	1	1	1	1	1	1	1	1	1	1	1	13	Polyneoptera	SingleCopy	Included	Included	Excluded	Excluded
OG0007215	n4	n4	1:1 Polyneoptera	FALSE	0.129914	1	TRUE	3.2731e-09	100000	NA	0.104301	10000000000	0.147324	0.147322	1.79487e-06	2.16423	0.272816	2	327	13	0.681054	0.318946	NA	1	1	1	1	1	1	1	1	1	1	1	1	1	13	Polyneoptera	SingleCopy	Included	Included	Excluded	Excluded
OG0007215	n5	n5	1:1 Polyneoptera	FALSE	0.454334	1	TRUE	4.02814e+12	NA	NA	0.0204425	10000000000	0.0131504	0.0131504	1e-10	0.0559343	0.0235614	1	327	13	1	NA	NA	1	1	1	1	1	1	1	1	1	1	1	1	1	13	Polyneoptera	SingleCopy	Included	Included	Excluded	Excluded
OG0007215	n6	n6	1:1 Polyneoptera	FALSE	1	1	FALSE	0.0157234	0.540922	NA	2.08369	0.0266776	1.9959	0.371267	1.62464	0	0.357275	2	327	13	0.860858	0.139142	NA	1	1	1	1	1	1	1	1	1	1	1	1	1	13	Polyneoptera	SingleCopy	Included	Included	Excluded	Excluded
OG0007215	n7	n7	1:1 Polyneoptera	FALSE	1	1	FALSE	0.111295	NA	NA	0.00424954	0.215142	0.00598088	0.00133161	0.00464927	0	0.00388525	1	327	13	1	NA	NA	1	1	1	1	1	1	1	1	1	1	1	1	1	13	Polyneoptera	SingleCopy	Included	Included	Excluded	Excluded
OG0007215	n9	n9	1:1 Polyneoptera	FALSE	1	1	FALSE	0.334549	NA	NA	0.0029895	0.332791	0.00293931	0.00135984	0.00157947	0	0.0035694	1	327	13	1	NA	NA	1	1	1	1	1	1	1	1	1	1	1	1	1	13	Polyneoptera	SingleCopy	Included	Included	Excluded	Excluded
OG0007215	Pamer	XP_069702950_1	1:1 Polyneoptera	FALSE	0.5	1	FALSE	0.00773933	1.01671	NA	0.347093	0.0874907	0.439646	0.136836	0.302811	-0.00378602	0.203355	2	327	13	0.833637	0.166363	NA	1	1	1	1	1	1	1	1	1	1	1	1	1	13	Polyneoptera	SingleCopy	Included	Included	Excluded	Excluded
OG0007215	Samer	XP_046981051_1	1:1 Polyneoptera	FALSE	0.5	1	FALSE	1.12674	NA	NA	0	1	4.50048e-16	1e-10	1e-10	-0.00389666	1e-06	1	327	13	1	NA	NA	1	1	1	1	1	1	1	1	1	1	1	1	1	13	Polyneoptera	SingleCopy	Included	Included	Excluded	Excluded
OG0007215	Scanc	XP_049787078_1	1:1 Polyneoptera	FALSE	0.0115569	0.231138	FALSE	0	27237.2	NA	0.00735845	0.0769812	0.860298	0.857567	0.00273114	6.84672	0.0080129	2	327	13	0.99552	0.00447966	NA	1	1	1	1	1	1	1	1	1	1	1	1	1	13	Polyneoptera	SingleCopy	Included	Included	Excluded	Excluded
OG0007215	Sgreg	XP_049831504_1	1:1 Polyneoptera	FALSE	1	1	FALSE	0.0405089	NA	NA	0.0143276	0.0403167	0.014487	0.00136766	0.0131193	0	0.0130356	1	327	13	1	NA	NA	1	1	1	1	1	1	1	1	1	1	1	1	1	13	Polyneoptera	SingleCopy	Included	Included	Excluded	Excluded
OG0007215	Snite	XP_049800705_1_p1	1:1 Polyneoptera	FALSE	1	1	FALSE	1.89853e-14	NA	NA	0.00554131	0	0.00561628	1e-10	0.00561628	0	0.00470766	1	327	13	1	NA	NA	1	1	1	1	1	1	1	1	1	1	1	1	1	13	Polyneoptera	SingleCopy	Included	Included	Excluded	Excluded
OG0007215	Spice	XP_047115056_1	1:1 Polyneoptera	FALSE	1	1	FALSE	0.398434	NA	NA	0.00278116	0.369669	0.00269867	0.00136622	0.00133245	0	0.0028258	1	327	13	1	NA	NA	1	1	1	1	1	1	1	1	1	1	1	1	1	13	Polyneoptera	SingleCopy	Included	Included	Excluded	Excluded
OG0007215	Sscub	XP_049951531_1	1:1 Polyneoptera	FALSE	0.5	1	FALSE	1.04521	NA	NA	0	1	3.76413e-16	1e-10	1e-10	-0.00324614	1e-06	1	327	13	1	NA	NA	1	1	1	1	1	1	1	1	1	1	1	1	1	13	Polyneoptera	SingleCopy	Included	Included	Excluded	Excluded
OG0007217	Asimp	XP_067010098_1	1:1 Polyneoptera	FALSE	1	1	FALSE	0.0354085	1	NA	2.26974	0.0249575	0.95914	0.383219	0.575921	0	0.337313	2	818	13	0.805547	0.194453	NA	1	1	1	1	1	1	1	1	1	1	1	1	1	13	Polyneoptera	SingleCopy	Included	Included	Excluded	Excluded
OG0007217	Brsri	XP_063221373_1	1:1 Polyneoptera	FALSE	1	1	FALSE	0.00520577	0.111101	NA	1307.65	7.27291e-05	5.75543	0.637006	5.11843	0	0.513896	2	818	13	0.655333	0.344667	NA	1	1	1	1	1	1	1	1	1	1	1	1	1	13	Polyneoptera	SingleCopy	Included	Included	Excluded	Excluded
OG0007217	Csecu	XP_023723106_1	1:1 Polyneoptera	FALSE	1	1	FALSE	0	0.81581	NA	0.237801	0.16684	0.278073	0.109059	0.169013	0	0.193016	2	818	13	0.73495	0.26505	NA	1	1	1	1	1	1	1	1	1	1	1	1	1	13	Polyneoptera	SingleCopy	Included	Included	Excluded	Excluded
OG0007217	Gbima	GLH00831_1_p1	1:1 Polyneoptera	FALSE	0.422573	1	TRUE	1.90579e+12	NA	NA	0.00473114	10000000000	0.00556784	0.00556784	1e-10	0.136478	0.014179	1	818	13	1	NA	NA	1	1	1	1	1	1	1	1	1	1	1	1	1	13	Polyneoptera	SingleCopy	Included	Included	Excluded	Excluded
OG0007217	Glong	KAK7868996_1	1:1 Polyneoptera	FALSE	1	1	FALSE	0.0660898	NA	NA	0.0154653	0.0903031	0.0147795	0.00243469	0.0123448	0	0.00531306	1	818	13	1	NA	NA	1	1	1	1	1	1	1	1	1	1	1	1	1	13	Polyneoptera	SingleCopy	Included	Included	Excluded	Excluded
OG0007217	Lmigr	egapxtmp_016273P1_p1	1:1 Polyneoptera	FALSE	1	1	TRUE	0.302196	NA	NA	0.0176847	101832	0.0279176	0.0132381	0.0146795	0	0.0661844	1	818	13	1	NA	NA	1	1	1	1	1	1	1	1	1	1	1	1	1	13	Polyneoptera	SingleCopy	Included	Included	Excluded	Excluded
OG0007217	n10	n10	1:1 Polyneoptera	FALSE	1	1	FALSE	0.375773	NA	NA	0.000958232	0.394219	0.000967657	0.000511511	0.000456147	0	0.000982632	1	818	13	1	NA	NA	1	1	1	1	1	1	1	1	1	1	1	1	1	13	Polyneoptera	SingleCopy	Included	Included	Excluded	Excluded
OG0007217	n11	n11	1:1 Polyneoptera	FALSE	0.242954	1	FALSE	0.0739653	593.853	NA	1307.41	1.03233e-05	4.37067	4.31176	0.0589156	1.01781	0.0685803	2	818	13	0.958822	0.0411778	NA	1	1	1	1	1	1	1	1	1	1	1	1	1	13	Polyneoptera	SingleCopy	Included	Included	Excluded	Excluded
OG0007217	n2	n2	1:1 Polyneoptera	FALSE	0.463695	1	FALSE	0.00989176	202.559	NA	1307.44	1.8315e-05	49.7171	48.6762	1.04085	0.0375414	0.155925	2	818	13	0.922678	0.0773215	NA	1	1	1	1	1	1	1	1	1	1	1	1	1	13	Polyneoptera	SingleCopy	Included	Included	Excluded	Excluded
OG0007217	n3	n3	1:1 Polyneoptera	FALSE	0.5	1	FALSE	2.0483e-08	17892.2	NA	1307.43	1.46425e-05	0.0460315	0.04603	1.45727e-06	-0.0443545	0.085278	2	818	13	0.408423	0.591577	NA	1	1	1	1	1	1	1	1	1	1	1	1	1	13	Polyneoptera	SingleCopy	Included	Included	Excluded	Excluded
OG0007217	n4	n4	1:1 Polyneoptera	FALSE	1	1	FALSE	0.00203248	0.111471	NA	1307.85	0.000125372	6.16802	1.04959	5.11843	0	0.786694	2	818	13	0.390674	0.609326	NA	1	1	1	1	1	1	1	1	1	1	1	1	1	13	Polyneoptera	SingleCopy	Included	Included	Excluded	Excluded
OG0007217	n5	n5	1:1 Polyneoptera	FALSE	0.250291	1	FALSE	0.032606	3.12672	NA	3.38728	0.0115643	0.956562	0.600308	0.356254	0.965466	0.216906	2	818	13	0.828042	0.171958	NA	1	1	1	1	1	1	1	1	1	1	1	1	1	13	Polyneoptera	SingleCopy	Included	Included	Excluded	Excluded
OG0007217	n6	n6	1:1 Polyneoptera	FALSE	0.447954	1	FALSE	0	1.18677	NA	0.114336	0.071312	0.111336	0.0317325	0.0796034	0.0699896	0.0522482	2	818	13	0.88744	0.11256	NA	1	1	1	1	1	1	1	1	1	1	1	1	1	13	Polyneoptera	SingleCopy	Included	Included	Excluded	Excluded
OG0007217	n8	n8	1:1 Polyneoptera	FALSE	0.5	1	FALSE	1.00104	NA	NA	0.00420584	1.07172	0.00406214	0.00304336	0.00101878	-0.00745367	0.00405248	1	818	13	1	NA	NA	1	1	1	1	1	1	1	1	1	1	1	1	1	13	Polyneoptera	SingleCopy	Included	Included	Excluded	Excluded
OG0007217	n9	n9	1:1 Polyneoptera	FALSE	1	1	FALSE	0.161874	NA	NA	0.00437821	0.149616	0.00452054	0.00147242	0.00304812	0	0.00444135	1	818	13	1	NA	NA	1	1	1	1	1	1	1	1	1	1	1	1	1	13	Polyneoptera	SingleCopy	Included	Included	Excluded	Excluded
OG0007217	Pamer	XP_069681947_1	1:1 Polyneoptera	FALSE	0.0701631	1	FALSE	0.119305	253.71	NA	0.277559	0.177143	9.02423	8.88388	0.140347	3.33545	0.202828	2	818	13	0.916825	0.083175	NA	1	1	1	1	1	1	1	1	1	1	1	1	1	13	Polyneoptera	SingleCopy	Included	Included	Excluded	Excluded
OG0007217	Samer	XP_047001553_1	1:1 Polyneoptera	FALSE	1	1	FALSE	0.0826405	NA	NA	0.00252383	0.0843962	0.00251974	0.000498473	0.00202127	0	0.00249673	1	818	13	1	NA	NA	1	1	1	1	1	1	1	1	1	1	1	1	1	13	Polyneoptera	SingleCopy	Included	Included	Excluded	Excluded
OG0007217	Scanc	XP_049763635_1	1:1 Polyneoptera	FALSE	1	1	FALSE	0.48761	NA	NA	0.00269029	0.545016	0.00256459	0.00152	0.00104459	0	0.00253392	1	818	13	1	NA	NA	1	1	1	1	1	1	1	1	1	1	1	1	1	13	Polyneoptera	SingleCopy	Included	Included	Excluded	Excluded
OG0007217	Sgreg	XP_049835456_1	1:1 Polyneoptera	FALSE	1	1	FALSE	0.216982	NA	NA	0.0076296	0.22179	0.00762361	0.00299627	0.00462734	0	0.00751426	1	818	13	1	NA	NA	1	1	1	1	1	1	1	1	1	1	1	1	1	13	Polyneoptera	SingleCopy	Included	Included	Excluded	Excluded
OG0007217	Snite	XP_049789711_1_p1	1:1 Polyneoptera	FALSE	1	1	FALSE	0.198326	NA	NA	0.00670922	0.203207	0.00671234	0.00249562	0.00421672	0	0.00655689	1	818	13	1	NA	NA	1	1	1	1	1	1	1	1	1	1	1	1	1	13	Polyneoptera	SingleCopy	Included	Included	Excluded	Excluded
OG0007217	Spice	XP_047119451_1	1:1 Polyneoptera	FALSE	1	1	FALSE	0.070385	NA	NA	0.00564988	0.0719689	0.0056516	0.000981016	0.00467058	0	0.00553701	1	818	13	1	NA	NA	1	1	1	1	1	1	1	1	1	1	1	1	1	13	Polyneoptera	SingleCopy	Included	Included	Excluded	Excluded
OG0007217	Sscub	XP_049939718_1	1:1 Polyneoptera	FALSE	1	1	FALSE	9.87076e-14	NA	NA	0.00103781	0	0.00104341	1e-10	0.00104341	0	0.00100219	1	818	13	1	NA	NA	1	1	1	1	1	1	1	1	1	1	1	1	1	13	Polyneoptera	SingleCopy	Included	Included	Excluded	Excluded
OG0007218	Asimp	XP_067010053_2	1:1 Polyneoptera	FALSE	1	1	FALSE	0	0.247422	NA	0.653723	0.0380508	0.631033	0.0766982	0.554335	0	0.218093	2	516	13	0.788163	0.211837	NA	1	1	1	1	1	1	1	1	1	1	1	1	1	13	Polyneoptera	SingleCopy	Included	Included	Excluded	Excluded
OG0007218	Brsri	XP_063222711_1	1:1 Polyneoptera	FALSE	1	1	FALSE	0	0.0880098	NA	1394.69	3.19084e-05	6.29741	0.327086	5.97033	0	0.388336	2	516	13	0.764191	0.235809	NA	1	1	1	1	1	1	1	1	1	1	1	1	1	13	Polyneoptera	SingleCopy	Included	Included	Excluded	Excluded
OG0007218	Csecu	XP_023713165_1	1:1 Polyneoptera	TRUE	6.99786e-05	0.00139957	FALSE	0.0702474	3662.98	NA	0.274475	0.224233	169.024	168.894	0.129525	16.958	0.21094	2	516	13	0.865166	0.134834	NA	1	1	1	1	1	1	1	1	1	1	1	1	1	13	Polyneoptera	SingleCopy	Included	Included	Excluded	Excluded
OG0007218	Gbima	GLH06503_1_p1	1:1 Polyneoptera	FALSE	0.5	1	FALSE	1	100000	NA	0.0110326	0.29413	1.31937	1.3191	0.00027543	-7.45931	0.0108538	2	516	13	0.981867	0.0181325	NA	1	1	1	1	1	1	1	1	1	1	1	1	1	13	Polyneoptera	SingleCopy	Included	Included	Excluded	Excluded
OG0007218	Glong	KAK7865464_1	1:1 Polyneoptera	FALSE	1	1	FALSE	0.263701	0.464506	NA	0.00949136	1.51978	0.00510837	0.00209658	0.0030118	0	0.00935149	2	516	13	1	0	NA	1	1	1	1	1	1	1	1	1	1	1	1	1	13	Polyneoptera	SingleCopy	Included	Included	Excluded	Excluded
OG0007218	Lmigr	egapxtmp_016198P1_p1	1:1 Polyneoptera	FALSE	1	1	FALSE	0.0673497	NA	NA	0.0796206	0.066918	0.0829528	0.0125219	0.0704309	0	0.057839	1	516	13	1	NA	NA	1	1	1	1	1	1	1	1	1	1	1	1	1	13	Polyneoptera	SingleCopy	Included	Included	Excluded	Excluded
OG0007218	n10	n10	1:1 Polyneoptera	FALSE	1	1	FALSE	0.0512248	NA	NA	0.00658587	0.0540622	0.00659243	0.000785266	0.00580717	0	0.00639577	1	516	13	1	NA	NA	1	1	1	1	1	1	1	1	1	1	1	1	1	13	Polyneoptera	SingleCopy	Included	Included	Excluded	Excluded
OG0007218	n2	n2	1:1 Polyneoptera	FALSE	0.465417	1	FALSE	0.0294326	3792.36	NA	0.178165	0.0654022	46.8656	46.751	0.114613	0.0344673	0.0669245	2	516	13	0.959263	0.0407375	NA	1	1	1	1	1	1	1	1	1	1	1	1	1	13	Polyneoptera	SingleCopy	Included	Included	Excluded	Excluded
OG0007218	n3	n3	1:1 Polyneoptera	FALSE	0.267186	1	TRUE	0	0	100000	0.0517192	10000000000	0.145337	0.145331	5.30074e-06	0.851651	0.079035	3	516	13	0.418391	0.477749	0.10386	1	1	1	1	1	1	1	1	1	1	1	1	1	13	Polyneoptera	SingleCopy	Included	Included	Excluded	Excluded
OG0007218	n4	n4	1:1 Polyneoptera	FALSE	0.5	1	TRUE	10000000000	NA	NA	0.0182521	10000000000	0.0218456	0.0218456	1e-10	-1.66267	0.0415645	1	516	13	1	NA	NA	1	1	1	1	1	1	1	1	1	1	1	1	1	13	Polyneoptera	SingleCopy	Included	Included	Excluded	Excluded
OG0007218	n5	n5	1:1 Polyneoptera	FALSE	0.5	1	FALSE	0	1.17425	NA	1394.71	3.79816e-05	0.869097	0.401043	0.468054	-1.70735	0.32681	2	516	13	0.723585	0.276415	NA	1	1	1	1	1	1	1	1	1	1	1	1	1	13	Polyneoptera	SingleCopy	Included	Included	Excluded	Excluded
OG0007218	n6	n6	1:1 Polyneoptera	FALSE	0.0321381	0.610623	FALSE	0.0537157	0.0582234	6.20603	0.338803	0.17908	0.606409	0.442465	0.163944	4.84604	0.231707	3	516	13	0.839592	0.00296315	0.157445	1	1	1	1	1	1	1	1	1	1	1	1	1	13	Polyneoptera	SingleCopy	Included	Included	Excluded	Excluded
OG0007218	n7	n7	1:1 Polyneoptera	FALSE	1	1	FALSE	0.135354	NA	NA	0.0401872	0.151172	0.0377481	0.00993711	0.027811	0	0.0481592	1	516	13	1	NA	NA	1	1	1	1	1	1	1	1	1	1	1	1	1	13	Polyneoptera	SingleCopy	Included	Included	Excluded	Excluded
OG0007218	Pamer	XP_069695599_1	1:1 Polyneoptera	FALSE	1	1	FALSE	0.0971836	NA	NA	0.15076	0.0753914	0.144825	0.0295686	0.115257	0	0.108015	1	516	13	1	NA	NA	1	1	1	1	1	1	1	1	1	1	1	1	1	13	Polyneoptera	SingleCopy	Included	Included	Excluded	Excluded
OG0007218	Samer	XP_047002644_1	1:1 Polyneoptera	FALSE	0.5	1	TRUE	10000000000	NA	NA	0.00078756	10000000000	0.000784688	0.000784688	1e-10	-1.14085	0.000796166	1	516	13	1	NA	NA	1	1	1	1	1	1	1	1	1	1	1	1	1	13	Polyneoptera	SingleCopy	Included	Included	Excluded	Excluded
OG0007218	Scanc	XP_049764082_1	1:1 Polyneoptera	FALSE	1	1	FALSE	0.0273933	NA	NA	0.011655	0.0288063	0.0116285	0.000784186	0.0108443	0	0.0112251	1	516	13	1	NA	NA	1	1	1	1	1	1	1	1	1	1	1	1	1	13	Polyneoptera	SingleCopy	Included	Included	Excluded	Excluded
OG0007218	Sgreg	XP_049834379_1	1:1 Polyneoptera	FALSE	1	1	FALSE	0.0513021	NA	NA	0.00657394	0.0541082	0.00657487	0.000784215	0.00579065	0	0.00639375	1	516	13	1	NA	NA	1	1	1	1	1	1	1	1	1	1	1	1	1	13	Polyneoptera	SingleCopy	Included	Included	Excluded	Excluded
OG0007218	Snite	XP_049789740_1_p1	1:1 Polyneoptera	FALSE	1	1	FALSE	0.119657	NA	NA	0.00654216	0.126116	0.006544	0.00157087	0.00497313	0	0.0064	1	516	13	1	NA	NA	1	1	1	1	1	1	1	1	1	1	1	1	1	13	Polyneoptera	SingleCopy	Included	Included	Excluded	Excluded
OG0007218	Spice	XP_047119499_1	1:1 Polyneoptera	FALSE	1	1	FALSE	0	NA	NA	0.00495553	0	0.00496698	1e-10	0.00496698	0	0.00478935	1	516	13	1	NA	NA	1	1	1	1	1	1	1	1	1	1	1	1	1	13	Polyneoptera	SingleCopy	Included	Included	Excluded	Excluded
OG0007218	Sscub	XP_049940127_1	1:1 Polyneoptera	FALSE	1	1	FALSE	1	NA	NA	0	1	0	1e-10	1e-10	0	1e-06	1	516	13	1	NA	NA	1	1	1	1	1	1	1	1	1	1	1	1	1	13	Polyneoptera	SingleCopy	Included	Included	Excluded	Excluded
OG0007219	Asimp	XP_067009832_2	1:1 Polyneoptera	FALSE	0.459019	1	FALSE	0.01727	172.466	NA	0.222329	0.042417	2.68217	2.50032	0.181848	0.0463828	0.128157	2	822	13	0.972617	0.027383	NA	1	1	1	1	1	1	1	1	1	1	1	1	1	13	Polyneoptera	SingleCopy	Included	Included	Excluded	Excluded
OG0007219	Brsri	XP_063236016_1	1:1 Polyneoptera	FALSE	0.448694	1	FALSE	0.0230144	0.255357	1.81352	0.450408	0.07103	0.406897	0.11168	0.295217	0.0682981	0.252756	3	822	13	0.790416	0.171918	0.0376657	1	1	1	1	1	1	1	1	1	1	1	1	1	13	Polyneoptera	SingleCopy	Included	Included	Excluded	Excluded
OG0007219	Csecu	XP_023716233_1	1:1 Polyneoptera	FALSE	1	1	FALSE	0.00375021	0.311725	NA	0.164587	0.0389476	0.160163	0.0154446	0.144719	0	0.0993574	2	822	13	0.892729	0.107271	NA	1	1	1	1	1	1	1	1	1	1	1	1	1	13	Polyneoptera	SingleCopy	Included	Included	Excluded	Excluded
OG0007219	Gbima	GLH00801_1_p1	1:1 Polyneoptera	FALSE	1	1	FALSE	0.0878887	NA	NA	0.00297048	0.143869	0.00384603	0.000781395	0.00306464	0	0.00415806	1	822	13	1	NA	NA	1	1	1	1	1	1	1	1	1	1	1	1	1	13	Polyneoptera	SingleCopy	Included	Included	Excluded	Excluded
OG0007219	Glong	KAK7872662_1	1:1 Polyneoptera	FALSE	1	1	FALSE	0.0552457	NA	NA	0.00486369	0.0494182	0.0039974	0.000552174	0.00344523	0	0.00353204	1	822	13	1	NA	NA	1	1	1	1	1	1	1	1	1	1	1	1	1	13	Polyneoptera	SingleCopy	Included	Included	Excluded	Excluded
OG0007219	Lmigr	egapxtmp_016587P1_p1	1:1 Polyneoptera	FALSE	1	1	FALSE	0.0478077	NA	NA	0.0275882	0.0503071	0.0263616	0.00321086	0.0231507	0	0.0286601	1	822	13	1	NA	NA	1	1	1	1	1	1	1	1	1	1	1	1	1	13	Polyneoptera	SingleCopy	Included	Included	Excluded	Excluded
OG0007219	n10	n10	1:1 Polyneoptera	FALSE	0.455079	1	TRUE	1.96805e+12	NA	NA	0.00929722	10000000000	0.00758681	0.00758681	1e-10	0.0543713	0.0369617	1	822	13	1	NA	NA	1	1	1	1	1	1	1	1	1	1	1	1	1	13	Polyneoptera	SingleCopy	Included	Included	Excluded	Excluded
OG0007219	n11	n11	1:1 Polyneoptera	FALSE	1	1	FALSE	0.0196894	0.918588	NA	0.363732	0.0459456	0.319091	0.0583566	0.260735	0	0.165798	2	822	13	0.936077	0.0639226	NA	1	1	1	1	1	1	1	1	1	1	1	1	1	13	Polyneoptera	SingleCopy	Included	Included	Excluded	Excluded
OG0007219	n2	n2	1:1 Polyneoptera	FALSE	0.109085	1	FALSE	0.0296236	0.0306726	5.27179	0.173392	0.0564073	0.167792	0.0535299	0.114262	2.49366	0.0829582	3	822	13	0.974411	0.000435017	0.0251541	1	1	1	1	1	1	1	1	1	1	1	1	1	13	Polyneoptera	SingleCopy	Included	Included	Excluded	Excluded
OG0007219	n3	n3	1:1 Polyneoptera	FALSE	0.36572	1	TRUE	3.60253e+12	NA	NA	0.012074	10000000000	0.0139093	0.0139093	1e-10	0.337298	0.0276167	1	822	13	1	NA	NA	1	1	1	1	1	1	1	1	1	1	1	1	1	13	Polyneoptera	SingleCopy	Included	Included	Excluded	Excluded
OG0007219	n4	n4	1:1 Polyneoptera	FALSE	0.0642549	1	FALSE	0.018144	9.64523	NA	0.404398	0.0398733	0.626943	0.334947	0.291996	3.50452	0.159635	2	822	13	0.960813	0.0391874	NA	1	1	1	1	1	1	1	1	1	1	1	1	1	13	Polyneoptera	SingleCopy	Included	Included	Excluded	Excluded
OG0007219	n5	n5	1:1 Polyneoptera	FALSE	1	1	FALSE	0.0318683	NA	NA	0.0323275	0.0387836	0.0329689	0.0027901	0.0301788	0	0.0249476	1	822	13	1	NA	NA	1	1	1	1	1	1	1	1	1	1	1	1	1	13	Polyneoptera	SingleCopy	Included	Included	Excluded	Excluded
OG0007219	n6	n6	1:1 Polyneoptera	FALSE	1	1	FALSE	0.259365	NA	NA	0.00112988	0.239186	0.000991845	0.000425864	0.000565981	0	0.00114673	1	822	13	1	NA	NA	1	1	1	1	1	1	1	1	1	1	1	1	1	13	Polyneoptera	SingleCopy	Included	Included	Excluded	Excluded
OG0007219	n8	n8	1:1 Polyneoptera	FALSE	1	1	FALSE	0.122232	NA	NA	0.00326614	0.139471	0.00325365	0.000851732	0.00240192	0	0.00314369	1	822	13	1	NA	NA	1	1	1	1	1	1	1	1	1	1	1	1	1	13	Polyneoptera	SingleCopy	Included	Included	Excluded	Excluded
OG0007219	Pamer	XP_069691796_1	1:1 Polyneoptera	FALSE	0.460758	1	FALSE	0.00307527	1.19662	NA	0.0735291	0.111179	0.0743543	0.0195141	0.0548402	0.0430113	0.0837378	2	822	13	0.89981	0.10019	NA	1	1	1	1	1	1	1	1	1	1	1	1	1	13	Polyneoptera	SingleCopy	Included	Included	Excluded	Excluded
OG0007219	Samer	XP_047002521_1	1:1 Polyneoptera	FALSE	1	1	FALSE	2.75551e-15	NA	NA	0.00102889	0	0.00103039	1e-10	0.00103039	0	0.000985824	1	822	13	1	NA	NA	1	1	1	1	1	1	1	1	1	1	1	1	1	13	Polyneoptera	SingleCopy	Included	Included	Excluded	Excluded
OG0007219	Scanc	XP_049763194_1	1:1 Polyneoptera	FALSE	1	1	FALSE	0.135222	NA	NA	0.00300278	0.156732	0.0030254	0.000852432	0.00217296	0	0.00299677	1	822	13	1	NA	NA	1	1	1	1	1	1	1	1	1	1	1	1	1	13	Polyneoptera	SingleCopy	Included	Included	Excluded	Excluded
OG0007219	Sgreg	XP_049835190_1	1:1 Polyneoptera	FALSE	1	1	FALSE	2.42307e-15	NA	NA	0.00504032	0	0.00520588	1e-10	0.00520588	0	0.00487352	1	822	13	1	NA	NA	1	1	1	1	1	1	1	1	1	1	1	1	1	13	Polyneoptera	SingleCopy	Included	Included	Excluded	Excluded
OG0007219	Snite	XP_049789017_1_p1	1:1 Polyneoptera	FALSE	1	1	FALSE	0.130238	NA	NA	0.00312021	0.148555	0.00310753	0.000852151	0.00225538	0	0.0030159	1	822	13	1	NA	NA	1	1	1	1	1	1	1	1	1	1	1	1	1	13	Polyneoptera	SingleCopy	Included	Included	Excluded	Excluded
OG0007219	Spice	XP_047119802_1	1:1 Polyneoptera	FALSE	1	1	FALSE	0	NA	NA	0.00161817	0	0.00162367	1e-10	0.00162367	0	0.00158814	1	822	13	1	NA	NA	1	1	1	1	1	1	1	1	1	1	1	1	1	13	Polyneoptera	SingleCopy	Included	Included	Excluded	Excluded
OG0007219	Sscub	XP_049939848_1	1:1 Polyneoptera	FALSE	1	1	FALSE	0.116609	NA	NA	0.00335994	0.13416	0.00336758	0.000851254	0.00251632	0	0.0033085	1	822	13	1	NA	NA	1	1	1	1	1	1	1	1	1	1	1	1	1	13	Polyneoptera	SingleCopy	Included	Included	Excluded	Excluded
OG0007220	Asimp	XP_068085313_1	1:1 Polyneoptera	FALSE	1	1	FALSE	0	0.47329	NA	1.59747	0.0312667	0.763835	0.215072	0.548763	0	0.281372	2	487	13	0.715365	0.284635	NA	1	1	1	1	1	1	1	1	1	1	1	1	1	13	Polyneoptera	SingleCopy	Included	Included	Excluded	Excluded
OG0007220	Brsri	XP_063241053_1	1:1 Polyneoptera	FALSE	0.5	1	FALSE	0.121993	2307.47	NA	0.480837	0.202202	238.086	237.904	0.181599	-0.405415	0.378997	2	487	13	0.804892	0.195108	NA	1	1	1	1	1	1	1	1	1	1	1	1	1	13	Polyneoptera	SingleCopy	Included	Included	Excluded	Excluded
OG0007220	Csecu	XP_023725288_1	1:1 Polyneoptera	FALSE	1	1	FALSE	0.000847337	0.466786	NA	0.199024	0.121542	0.23357	0.0560044	0.177566	0	0.161864	2	487	13	0.769143	0.230857	NA	1	1	1	1	1	1	1	1	1	1	1	1	1	13	Polyneoptera	SingleCopy	Included	Included	Excluded	Excluded
OG0007220	Gbima	GLH01087_1_p1	1:1 Polyneoptera	FALSE	1	1	FALSE	0.299195	NA	NA	0.0103028	0.359914	0.0110706	0.00515188	0.00591873	0	0.00983008	1	487	13	1	NA	NA	1	1	1	1	1	1	1	1	1	1	1	1	1	13	Polyneoptera	SingleCopy	Included	Included	Excluded	Excluded
OG0007220	Glong	KAK7789996_1	1:1 Polyneoptera	FALSE	1	1	FALSE	0	NA	NA	0.00496534	2.78016e-07	0.00438313	1e-10	0.00438313	0	0.0049919	1	487	13	1	NA	NA	1	1	1	1	1	1	1	1	1	1	1	1	1	13	Polyneoptera	SingleCopy	Included	Included	Excluded	Excluded
OG0007220	Lmigr	egapxtmp_011719P1_p1	1:1 Polyneoptera	TRUE	0.000149726	0.00314424	FALSE	0	13.2669	NA	0.0328612	1.06063	0.0367679	0.0297664	0.00700153	15.4462	0.0516704	2	487	13	0.889851	0.110149	NA	1	1	1	1	1	1	1	1	1	1	1	1	1	13	Polyneoptera	SingleCopy	Included	Included	Excluded	Excluded
OG0007220	n10	n10	1:1 Polyneoptera	FALSE	1	1	FALSE	0	0.096108	NA	1295.59	1.08774e-05	1.78206	0.0630753	1.71898	0	0.0891803	2	487	13	0.868766	0.131234	NA	1	1	1	1	1	1	1	1	1	1	1	1	1	13	Polyneoptera	SingleCopy	Included	Included	Excluded	Excluded
OG0007220	n11	n11	1:1 Polyneoptera	FALSE	1	1	FALSE	0.000765795	0.0711259	NA	1295.72	4.82019e-05	5.99942	0.369945	5.62948	0	0.384485	2	487	13	0.689843	0.310157	NA	1	1	1	1	1	1	1	1	1	1	1	1	1	13	Polyneoptera	SingleCopy	Included	Included	Excluded	Excluded
OG0007220	n2	n2	1:1 Polyneoptera	FALSE	0.0856236	1	FALSE	0.10738	7.9094	NA	0.152094	0.324349	0.252464	0.178194	0.0742703	2.95413	0.117643	2	487	13	0.90806	0.09194	NA	1	1	1	1	1	1	1	1	1	1	1	1	1	13	Polyneoptera	SingleCopy	Included	Included	Excluded	Excluded
OG0007220	n3	n3	1:1 Polyneoptera	FALSE	1	1	FALSE	0	0.606028	NA	0.220666	0.0696814	0.302485	0.051921	0.250564	0	0.0758045	2	487	13	0.88247	0.11753	NA	1	1	1	1	1	1	1	1	1	1	1	1	1	13	Polyneoptera	SingleCopy	Included	Included	Excluded	Excluded
OG0007220	n4	n4	1:1 Polyneoptera	FALSE	0.266082	1	FALSE	0.05123	2.66571	NA	0.37748	0.188803	0.428891	0.27547	0.15342	0.858819	0.267798	2	487	13	0.783534	0.216466	NA	1	1	1	1	1	1	1	1	1	1	1	1	1	13	Polyneoptera	SingleCopy	Included	Included	Excluded	Excluded
OG0007220	n5	n5	1:1 Polyneoptera	FALSE	1	1	FALSE	0.0615161	NA	NA	0.0748056	0.0662688	0.0768923	0.0116722	0.0652201	0	0.0463561	1	487	13	1	NA	NA	1	1	1	1	1	1	1	1	1	1	1	1	1	13	Polyneoptera	SingleCopy	Included	Included	Excluded	Excluded
OG0007220	n6	n6	1:1 Polyneoptera	FALSE	1	1	FALSE	0.244743	NA	NA	0.00336952	0.267065	0.00351144	0.00146039	0.00205105	0	0.00380166	1	487	13	1	NA	NA	1	1	1	1	1	1	1	1	1	1	1	1	1	13	Polyneoptera	SingleCopy	Included	Included	Excluded	Excluded
OG0007220	n7	n7	1:1 Polyneoptera	FALSE	0.321543	1	TRUE	7.34391e+11	NA	NA	0.000706192	10000000000	0.000705272	0.000705272	1e-10	0.539783	0.000719202	1	487	13	1	NA	NA	1	1	1	1	1	1	1	1	1	1	1	1	1	13	Polyneoptera	SingleCopy	Included	Included	Excluded	Excluded
OG0007220	Pamer	XP_069686505_1	1:1 Polyneoptera	FALSE	0.0191065	0.382131	FALSE	0.083401	625.477	NA	0.202789	0.128443	10.6177	10.5135	0.104191	5.86106	0.150576	2	487	13	0.944673	0.0553267	NA	1	1	1	1	1	1	1	1	1	1	1	1	1	13	Polyneoptera	SingleCopy	Included	Included	Excluded	Excluded
OG0007220	Samer	XP_046996833_1	1:1 Polyneoptera	FALSE	1	1	FALSE	0.0404653	NA	NA	0.00665139	0.0431292	0.0066992	0.000705591	0.00599361	0	0.00621744	1	487	13	1	NA	NA	1	1	1	1	1	1	1	1	1	1	1	1	1	13	Polyneoptera	SingleCopy	Included	Included	Excluded	Excluded
OG0007220	Scanc	XP_049786456_1	1:1 Polyneoptera	FALSE	1	1	FALSE	0.0450027	NA	NA	0.00605027	0.0479959	0.00609496	0.000705599	0.00538936	0	0.00596762	1	487	13	1	NA	NA	1	1	1	1	1	1	1	1	1	1	1	1	1	13	Polyneoptera	SingleCopy	Included	Included	Excluded	Excluded
OG0007220	Sgreg	XP_049864571_1	1:1 Polyneoptera	FALSE	1	1	FALSE	0.193943	NA	NA	0.0118279	0.204265	0.0117805	0.0042493	0.00753115	0	0.0109157	1	487	13	1	NA	NA	1	1	1	1	1	1	1	1	1	1	1	1	1	13	Polyneoptera	SingleCopy	Included	Included	Excluded	Excluded
OG0007220	Snite	XP_049813027_1_p1	1:1 Polyneoptera	FALSE	1	1	FALSE	0.371349	NA	NA	0.0177056	0.396536	0.0177612	0.0092236	0.00853759	0	0.0175777	1	487	13	1	NA	NA	1	1	1	1	1	1	1	1	1	1	1	1	1	13	Polyneoptera	SingleCopy	Included	Included	Excluded	Excluded
OG0007220	Spice	XP_047114661_1	1:1 Polyneoptera	FALSE	1	1	FALSE	4.42873e-14	NA	NA	0.00337091	0	0.00340572	1e-10	0.00340572	0	0.0033101	1	487	13	1	NA	NA	1	1	1	1	1	1	1	1	1	1	1	1	1	13	Polyneoptera	SingleCopy	Included	Included	Excluded	Excluded
OG0007220	Sscub	XP_049960518_1	1:1 Polyneoptera	FALSE	1	1	FALSE	0.186714	NA	NA	0.00800037	0.19886	0.00803617	0.0028287	0.00520747	0	0.0076544	1	487	13	1	NA	NA	1	1	1	1	1	1	1	1	1	1	1	1	1	13	Polyneoptera	SingleCopy	Included	Included	Excluded	Excluded
OG0007221	Asimp	XP_067009934_2	1:1 Polyneoptera	FALSE	0.305599	1	FALSE	0.0211046	2066.87	NA	1304.1	3.69411e-05	820.059	819.268	0.790771	0.6235	0.275518	2	822	13	0.82721	0.17279	NA	1	1	1	1	1	1	1	1	1	1	1	1	1	13	Polyneoptera	SingleCopy	Included	Included	Excluded	Excluded
OG0007221	Brsri	XP_063221669_1	1:1 Polyneoptera	FALSE	1	1	FALSE	0.0121971	0.889733	NA	1304.2	6.12811e-05	0.925394	0.474403	0.450991	0	0.514005	2	822	13	0.600667	0.399333	NA	1	1	1	1	1	1	1	1	1	1	1	1	1	13	Polyneoptera	SingleCopy	Included	Included	Excluded	Excluded
OG0007221	Csecu	XP_023713209_1	1:1 Polyneoptera	FALSE	0.458235	1	FALSE	0.124897	528.076	NA	0.232693	0.298561	22.5707	22.4416	0.129133	0.0479339	0.201437	2	822	13	0.886761	0.113239	NA	1	1	1	1	1	1	1	1	1	1	1	1	1	13	Polyneoptera	SingleCopy	Included	Included	Excluded	Excluded
OG0007221	Gbima	GLH14532_1_p1	1:1 Polyneoptera	FALSE	1	1	FALSE	0.2208	NA	NA	0.0185577	0.227976	0.0190047	0.00742001	0.0115847	0	0.0149409	1	822	13	1	NA	NA	1	1	1	1	1	1	1	1	1	1	1	1	1	13	Polyneoptera	SingleCopy	Included	Included	Excluded	Excluded
OG0007221	Glong	KAK7864621_1	1:1 Polyneoptera	FALSE	0.5	1	FALSE	10000000000	NA	NA	0	1	3.2842e-16	1e-10	1e-10	-0.000204986	0.00263066	1	822	13	1	NA	NA	1	1	1	1	1	1	1	1	1	1	1	1	1	13	Polyneoptera	SingleCopy	Included	Included	Excluded	Excluded
OG0007221	Lmigr	egapxtmp_016374P1_p1	1:1 Polyneoptera	FALSE	1	1	FALSE	0.133644	NA	NA	0.0966015	0.120054	0.104945	0.0293185	0.0756261	0	0.0549514	1	822	13	1	NA	NA	1	1	1	1	1	1	1	1	1	1	1	1	1	13	Polyneoptera	SingleCopy	Included	Included	Excluded	Excluded
OG0007221	n10	n10	1:1 Polyneoptera	FALSE	1	1	FALSE	0	0.976743	NA	1304.03	1.55978e-05	0.371036	0.0875417	0.283494	0	0.0982876	2	822	13	0.891014	0.108986	NA	1	1	1	1	1	1	1	1	1	1	1	1	1	13	Polyneoptera	SingleCopy	Included	Included	Excluded	Excluded
OG0007221	n11	n11	1:1 Polyneoptera	FALSE	1	1	FALSE	2.47952e-06	0.383665	NA	1.82413	0.0625776	1.17987	0.446598	0.733269	0	0.488741	2	822	13	0.452759	0.547241	NA	1	1	1	1	1	1	1	1	1	1	1	1	1	13	Polyneoptera	SingleCopy	Included	Included	Excluded	Excluded
OG0007221	n2	n2	1:1 Polyneoptera	FALSE	1	1	FALSE	0	0.141549	NA	5.79173	0.00801639	1.9329	0.213154	1.71974	0	0.237754	2	822	13	0.698142	0.301858	NA	1	1	1	1	1	1	1	1	1	1	1	1	1	13	Polyneoptera	SingleCopy	Included	Included	Excluded	Excluded
OG0007221	n3	n3	1:1 Polyneoptera	FALSE	1	1	FALSE	0	0.0566564	NA	1304.14	4.62684e-05	5.24701	0.321846	4.92517	0	0.331659	2	822	13	0.60239	0.39761	NA	1	1	1	1	1	1	1	1	1	1	1	1	1	13	Polyneoptera	SingleCopy	Included	Included	Excluded	Excluded
OG0007221	n4	n4	1:1 Polyneoptera	FALSE	0.4435	1	FALSE	10000000000	NA	NA	0.0400952	7.51295	0.0336535	0.0336535	1e-10	0.0804724	0.074584	1	822	13	1	NA	NA	1	1	1	1	1	1	1	1	1	1	1	1	1	13	Polyneoptera	SingleCopy	Included	Included	Excluded	Excluded
OG0007221	n5	n5	1:1 Polyneoptera	FALSE	1	1	FALSE	0.557187	NA	NA	0.00165857	0.604267	0.00202004	0.00124794	0.000772096	0	0.00183266	1	822	13	1	NA	NA	1	1	1	1	1	1	1	1	1	1	1	1	1	13	Polyneoptera	SingleCopy	Included	Included	Excluded	Excluded
OG0007221	n6	n6	1:1 Polyneoptera	FALSE	1	1	FALSE	5.45942e-14	NA	NA	0.00189113	0	0.00185834	1e-10	0.00185834	0	0.00162308	1	822	13	1	NA	NA	1	1	1	1	1	1	1	1	1	1	1	1	1	13	Polyneoptera	SingleCopy	Included	Included	Excluded	Excluded
OG0007221	n7	n7	1:1 Polyneoptera	FALSE	1	1	FALSE	0.672867	NA	NA	0.00198346	0.682064	0.0019862	0.00131334	0.000672863	0	0.00197284	1	822	13	1	NA	NA	1	1	1	1	1	1	1	1	1	1	1	1	1	13	Polyneoptera	SingleCopy	Included	Included	Excluded	Excluded
OG0007221	n8	n8	1:1 Polyneoptera	FALSE	1	1	FALSE	0.515196	NA	NA	0.00707721	0.517254	0.00672786	0.00403077	0.00269709	0	0.00696073	1	822	13	1	NA	NA	1	1	1	1	1	1	1	1	1	1	1	1	1	13	Polyneoptera	SingleCopy	Included	Included	Excluded	Excluded
OG0007221	n9	n9	1:1 Polyneoptera	FALSE	0.5	1	FALSE	0.000512058	3.0928	NA	1303.99	4.94635e-06	7.04837	2.1232	4.92517	-0.000241003	0.0437921	2	822	13	0.952107	0.0478928	NA	1	1	1	1	1	1	1	1	1	1	1	1	1	13	Polyneoptera	SingleCopy	Included	Included	Excluded	Excluded
OG0007221	Pamer	XP_069695567_1	1:1 Polyneoptera	FALSE	0.0892939	1	FALSE	0.127513	933.945	NA	0.269087	0.20525	31.5224	31.3902	0.132127	2.87405	0.211973	2	822	13	0.912432	0.087568	NA	1	1	1	1	1	1	1	1	1	1	1	1	1	13	Polyneoptera	SingleCopy	Included	Included	Excluded	Excluded
OG0007221	Samer	XP_047001602_1	1:1 Polyneoptera	FALSE	1	1	FALSE	0.824222	NA	NA	0	1	3.85107e-16	1e-10	1e-10	0	1e-06	1	822	13	1	NA	NA	1	1	1	1	1	1	1	1	1	1	1	1	1	13	Polyneoptera	SingleCopy	Included	Included	Excluded	Excluded
OG0007221	Scanc	XP_049763355_1	1:1 Polyneoptera	FALSE	1	1	FALSE	0.502077	NA	NA	0.0122151	0.511479	0.0122568	0.00726714	0.00498968	0	0.0122902	1	822	13	1	NA	NA	1	1	1	1	1	1	1	1	1	1	1	1	1	13	Polyneoptera	SingleCopy	Included	Included	Excluded	Excluded
OG0007221	Sgreg	XP_049834357_1	1:1 Polyneoptera	FALSE	1	1	FALSE	0.264696	NA	NA	0.0106571	0.266281	0.0106181	0.00461184	0.00600629	0	0.0104312	1	822	13	1	NA	NA	1	1	1	1	1	1	1	1	1	1	1	1	1	13	Polyneoptera	SingleCopy	Included	Included	Excluded	Excluded
OG0007221	Snite	XP_049788765_1_p1	1:1 Polyneoptera	FALSE	1	1	FALSE	0.302571	NA	NA	0.00417461	0.311338	0.00421805	0.00197166	0.00224639	0	0.00411969	1	822	13	1	NA	NA	1	1	1	1	1	1	1	1	1	1	1	1	1	13	Polyneoptera	SingleCopy	Included	Included	Excluded	Excluded
OG0007221	Spice	XP_047120096_1	1:1 Polyneoptera	FALSE	1	1	FALSE	0.333315	NA	NA	0.00400695	0.337089	0.00400814	0.00197033	0.00203781	0	0.00395051	1	822	13	1	NA	NA	1	1	1	1	1	1	1	1	1	1	1	1	1	13	Polyneoptera	SingleCopy	Included	Included	Excluded	Excluded
OG0007221	Sscub	XP_049939706_1	1:1 Polyneoptera	FALSE	1	1	FALSE	0.335766	NA	NA	0.00132947	0.339992	0.00132984	0.000656162	0.00067368	0	0.00131376	1	822	13	1	NA	NA	1	1	1	1	1	1	1	1	1	1	1	1	1	13	Polyneoptera	SingleCopy	Included	Included	Excluded	Excluded
OG0007222	Asimp	XP_068085317_1	1:1 Polyneoptera	FALSE	0.0953288	1	FALSE	0.159558	59.0354	NA	1.68977	0.0191256	1.27838	1.20897	0.0694112	2.74948	0.216683	2	568	13	0.89838	0.10162	NA	1	1	1	1	1	1	1	1	1	1	1	1	1	13	Polyneoptera	SingleCopy	Included	Included	Excluded	Excluded
OG0007222	Brsri	XP_063240269_1	1:1 Polyneoptera	FALSE	1	1	FALSE	0.00503734	0.0550278	NA	15.4206	0.0048763	6.01428	0.291709	5.72257	0	0.476707	2	568	13	0.741159	0.258841	NA	1	1	1	1	1	1	1	1	1	1	1	1	1	13	Polyneoptera	SingleCopy	Included	Included	Excluded	Excluded
OG0007222	Csecu	XP_023716224_1	1:1 Polyneoptera	FALSE	0.229844	1	FALSE	0.190327	21.0208	NA	0.143471	0.183772	0.203875	0.148192	0.0556829	1.11614	0.147401	2	568	13	0.96408	0.0359199	NA	1	1	1	1	1	1	1	1	1	1	1	1	1	13	Polyneoptera	SingleCopy	Included	Included	Excluded	Excluded
OG0007222	Gbima	GLH14529_1_p1	1:1 Polyneoptera	FALSE	0.5	1	FALSE	1.06887	NA	NA	0.00438779	0.510559	0.00336582	0.00253081	0.000835008	-0.00116977	0.00489976	1	568	13	1	NA	NA	1	1	1	1	1	1	1	1	1	1	1	1	1	13	Polyneoptera	SingleCopy	Included	Included	Excluded	Excluded
OG0007222	Glong	KAK7864622_1	1:1 Polyneoptera	FALSE	1	1	FALSE	1.93884e-14	NA	NA	0.00305471	0	0.00404095	1e-10	0.00404095	0	0.00218633	1	568	13	1	NA	NA	1	1	1	1	1	1	1	1	1	1	1	1	1	13	Polyneoptera	SingleCopy	Included	Included	Excluded	Excluded
OG0007222	Lmigr	egapxtmp_016609P1_p1	1:1 Polyneoptera	FALSE	1	1	FALSE	0.11893	NA	NA	0.0355869	0.952193	0.0925722	0.0233457	0.0692264	0	0.0689624	1	568	13	1	NA	NA	1	1	1	1	1	1	1	1	1	1	1	1	1	13	Polyneoptera	SingleCopy	Included	Included	Excluded	Excluded
OG0007222	n10	n10	1:1 Polyneoptera	FALSE	0.380398	1	TRUE	1.0045e+13	NA	NA	0.0477901	10000000000	0.0393267	0.0393267	1e-10	0.279045	0.0777903	1	568	13	1	NA	NA	1	1	1	1	1	1	1	1	1	1	1	1	1	13	Polyneoptera	SingleCopy	Included	Included	Excluded	Excluded
OG0007222	n11	n11	1:1 Polyneoptera	FALSE	0.5	1	FALSE	0.00312553	11.4367	NA	1322.76	2.12876e-05	16.7578	11.0352	5.72257	-0.00196007	0.215132	2	568	13	0.940795	0.0592055	NA	1	1	1	1	1	1	1	1	1	1	1	1	1	13	Polyneoptera	SingleCopy	Included	Included	Excluded	Excluded
OG0007222	n2	n2	1:1 Polyneoptera	FALSE	1	1	FALSE	0	0.389925	NA	1322.72	9.59665e-06	0.318806	0.0463865	0.272419	0	0.0695023	2	568	13	0.845997	0.154003	NA	1	1	1	1	1	1	1	1	1	1	1	1	1	13	Polyneoptera	SingleCopy	Included	Included	Excluded	Excluded
OG0007222	n3	n3	1:1 Polyneoptera	FALSE	0.299903	1	FALSE	0	3.62569	NA	1322.72	9.50482e-06	0.166195	0.0789165	0.087279	0.654889	0.0967767	2	568	13	0.912052	0.0879478	NA	1	1	1	1	1	1	1	1	1	1	1	1	1	13	Polyneoptera	SingleCopy	Included	Included	Excluded	Excluded
OG0007222	n4	n4	1:1 Polyneoptera	FALSE	1	1	FALSE	0	0.13262	NA	0.846111	0.0433437	0.89376	0.111464	0.782296	0	0.216821	2	568	13	0.621112	0.378888	NA	1	1	1	1	1	1	1	1	1	1	1	1	1	13	Polyneoptera	SingleCopy	Included	Included	Excluded	Excluded
OG0007222	n5	n5	1:1 Polyneoptera	FALSE	0.0219824	0.483613	FALSE	0.195432	0.200847	1504.28	0.100389	0.0726062	1.04657	1.02309	0.0234761	5.58686	0.0540625	3	568	13	0.17879	0.811125	0.0100853	1	1	1	1	1	1	1	1	1	1	1	1	1	13	Polyneoptera	SingleCopy	Included	Included	Excluded	Excluded
OG0007222	n6	n6	1:1 Polyneoptera	FALSE	1	1	FALSE	0.3247	NA	NA	0.00263539	0.377674	0.0027538	0.00132006	0.00143373	0	0.00376417	1	568	13	1	NA	NA	1	1	1	1	1	1	1	1	1	1	1	1	1	13	Polyneoptera	SingleCopy	Included	Included	Excluded	Excluded
OG0007222	n8	n8	1:1 Polyneoptera	FALSE	1	1	FALSE	5.94723e-15	NA	NA	0.00495062	0	0.0049977	1e-10	0.0049977	0	0.00488741	1	568	13	1	NA	NA	1	1	1	1	1	1	1	1	1	1	1	1	1	13	Polyneoptera	SingleCopy	Included	Included	Excluded	Excluded
OG0007222	n9	n9	1:1 Polyneoptera	FALSE	0.313406	1	TRUE	3.02718e+11	NA	NA	0.000654649	10000000000	0.000656663	0.000656663	1e-10	0.581761	0.00065976	1	568	13	1	NA	NA	1	1	1	1	1	1	1	1	1	1	1	1	1	13	Polyneoptera	SingleCopy	Included	Included	Excluded	Excluded
OG0007222	Pamer	XP_069691798_1	1:1 Polyneoptera	FALSE	0.332523	1	FALSE	0.0406137	3.83105	NA	0.23366	0.0655904	0.284523	0.0587272	0.225796	0.485529	0.127138	2	568	13	0.986516	0.0134839	NA	1	1	1	1	1	1	1	1	1	1	1	1	1	13	Polyneoptera	SingleCopy	Included	Included	Excluded	Excluded
OG0007222	Samer	XP_047002022_1	1:1 Polyneoptera	FALSE	1	1	FALSE	2.67539e-14	NA	NA	0.00269862	0	0.00270621	1e-10	0.00270621	0	0.00256308	1	568	13	1	NA	NA	1	1	1	1	1	1	1	1	1	1	1	1	1	13	Polyneoptera	SingleCopy	Included	Included	Excluded	Excluded
OG0007222	Scanc	XP_049763771_1	1:1 Polyneoptera	FALSE	1	1	FALSE	0.0536212	NA	NA	0.00498008	0.0551621	0.00492883	0.000650508	0.00427832	0	0.00369557	1	568	13	1	NA	NA	1	1	1	1	1	1	1	1	1	1	1	1	1	13	Polyneoptera	SingleCopy	Included	Included	Excluded	Excluded
OG0007222	Sgreg	XP_049834009_1	1:1 Polyneoptera	FALSE	1	1	FALSE	0.175169	NA	NA	0.0119661	0.184123	0.0119347	0.00396073	0.00797397	0	0.0118188	1	568	13	1	NA	NA	1	1	1	1	1	1	1	1	1	1	1	1	1	13	Polyneoptera	SingleCopy	Included	Included	Excluded	Excluded
OG0007222	Snite	XP_049789035_1_p1	1:1 Polyneoptera	FALSE	1	1	FALSE	0.0318998	NA	NA	0.00795718	0.0335143	0.00791379	0.000656459	0.00725734	0	0.00778561	1	568	13	1	NA	NA	1	1	1	1	1	1	1	1	1	1	1	1	1	13	Polyneoptera	SingleCopy	Included	Included	Excluded	Excluded
OG0007222	Spice	XP_047120075_1	1:1 Polyneoptera	FALSE	1	1	FALSE	1.30894e-14	NA	NA	0.00745678	0	0.00745385	1e-10	0.00745385	0	0.00737397	1	568	13	1	NA	NA	1	1	1	1	1	1	1	1	1	1	1	1	1	13	Polyneoptera	SingleCopy	Included	Included	Excluded	Excluded
OG0007222	Sscub	XP_049939740_1	1:1 Polyneoptera	FALSE	1	1	FALSE	4.68939e-14	NA	NA	0.00202055	0	0.00202954	1e-10	0.00202954	0	0.00190214	1	568	13	1	NA	NA	1	1	1	1	1	1	1	1	1	1	1	1	1	13	Polyneoptera	SingleCopy	Included	Included	Excluded	Excluded
OG0007223	Asimp	XP_067010214_1	1:1 Polyneoptera	FALSE	1	1	FALSE	0	0.874142	NA	0.276688	0.133312	0.246586	0.100153	0.146433	0	0.21727	2	267	13	0.734056	0.265944	NA	1	1	1	1	1	1	1	1	1	1	1	1	1	13	Polyneoptera	SingleCopy	Included	Included	Excluded	Excluded
OG0007223	Brsri	XP_063242219_1	1:1 Polyneoptera	FALSE	0.5	1	FALSE	0.0097718	317.32	NA	1314.37	3.79925e-05	83.0966	82.6986	0.397997	-2.49232	0.333102	2	267	13	0.777452	0.222548	NA	1	1	1	1	1	1	1	1	1	1	1	1	1	13	Polyneoptera	SingleCopy	Included	Included	Excluded	Excluded
OG0007223	Csecu	XP_023720597_1	1:1 Polyneoptera	FALSE	0.5	1	FALSE	0.660639	96.5867	NA	0.136904	0.261195	0.245983	0.227954	0.0180284	-2.02374	0.163154	2	267	13	0.962084	0.0379157	NA	1	1	1	1	1	1	1	1	1	1	1	1	1	13	Polyneoptera	SingleCopy	Included	Included	Excluded	Excluded
OG0007223	Gbima	GLH10246_1_p1	1:1 Polyneoptera	FALSE	1	1	FALSE	1.10109e-13	NA	NA	0.00822036	0	0.00840513	1e-10	0.00840513	0	0.00656864	1	267	13	1	NA	NA	1	1	1	1	1	1	1	1	1	1	1	1	1	13	Polyneoptera	SingleCopy	Included	Included	Excluded	Excluded
OG0007223	Glong	KAK7792639_1	1:1 Polyneoptera	FALSE	0.391982	1	TRUE	1.75731e+12	NA	NA	0.00504482	10000000000	0.0050214	0.0050214	1e-10	0.236175	0.00626946	1	267	13	1	NA	NA	1	1	1	1	1	1	1	1	1	1	1	1	1	13	Polyneoptera	SingleCopy	Included	Included	Excluded	Excluded
OG0007223	Lmigr	egapxtmp_015135P1_p1	1:1 Polyneoptera	FALSE	1	1	FALSE	0.0329206	NA	NA	0.0385051	0.0858994	0.0461371	0.00407399	0.0420631	0	0.0413585	1	267	13	1	NA	NA	1	1	1	1	1	1	1	1	1	1	1	1	1	13	Polyneoptera	SingleCopy	Included	Included	Excluded	Excluded
OG0007223	n2	n2	1:1 Polyneoptera	FALSE	1	1	FALSE	0.0436221	NA	NA	0.760813	0.031847	0.435545	0.0495394	0.386006	0	0.11039	1	267	13	1	NA	NA	1	1	1	1	1	1	1	1	1	1	1	1	1	13	Polyneoptera	SingleCopy	Included	Included	Excluded	Excluded
OG0007223	n3	n3	1:1 Polyneoptera	FALSE	1	1	FALSE	8.33637e-06	NA	NA	1314.25	5.61367e-06	1178.08	0.0288929	1178.05	0	0.0707935	1	267	13	1	NA	NA	1	1	1	1	1	1	1	1	1	1	1	1	1	13	Polyneoptera	SingleCopy	Included	Included	Excluded	Excluded
OG0007223	n4	n4	1:1 Polyneoptera	FALSE	1	1	FALSE	0.00525545	0.535126	NA	0.703353	0.0761132	0.636515	0.198287	0.438229	0	0.268092	2	267	13	0.719668	0.280332	NA	1	1	1	1	1	1	1	1	1	1	1	1	1	13	Polyneoptera	SingleCopy	Included	Included	Excluded	Excluded
OG0007223	n5	n5	1:1 Polyneoptera	FALSE	0.460334	1	TRUE	7.29345e+12	NA	NA	0.0219769	10000000000	0.0214228	0.0214228	1e-10	0.043824	0.0556105	1	267	13	1	NA	NA	1	1	1	1	1	1	1	1	1	1	1	1	1	13	Polyneoptera	SingleCopy	Included	Included	Excluded	Excluded
OG0007223	n6	n6	1:1 Polyneoptera	FALSE	1	1	FALSE	0.00140429	0.0794641	NA	1314.32	2.38571e-05	6.0872	0.196957	5.89025	0	0.246016	2	267	13	0.87239	0.12761	NA	1	1	1	1	1	1	1	1	1	1	1	1	1	13	Polyneoptera	SingleCopy	Included	Included	Excluded	Excluded
OG0007223	n7	n7	1:1 Polyneoptera	FALSE	1	1	FALSE	0.0826755	NA	NA	0.0751727	0.0557964	0.0668795	0.0130848	0.0537947	0	0.0579974	1	267	13	1	NA	NA	1	1	1	1	1	1	1	1	1	1	1	1	1	13	Polyneoptera	SingleCopy	Included	Included	Excluded	Excluded
OG0007223	n8	n8	1:1 Polyneoptera	FALSE	1	1	FALSE	0.335422	NA	NA	0.00525982	0.360892	0.00523358	0.00259945	0.00263414	0	0.00523603	1	267	13	1	NA	NA	1	1	1	1	1	1	1	1	1	1	1	1	1	13	Polyneoptera	SingleCopy	Included	Included	Excluded	Excluded
OG0007223	Pamer	XP_069700229_1	1:1 Polyneoptera	FALSE	0.181257	1	FALSE	0.0131718	3.91	NA	0.359696	0.0591726	0.719558	0.362635	0.356923	1.54576	0.164077	2	267	13	0.91476	0.0852402	NA	1	1	1	1	1	1	1	1	1	1	1	1	1	13	Polyneoptera	SingleCopy	Included	Included	Excluded	Excluded
OG0007223	Samer	XP_047003218_1	1:1 Polyneoptera	FALSE	1	1	FALSE	3.01753e-14	NA	NA	0.00131707	0	0.00131048	1e-10	0.00131048	0	0.00130562	1	267	13	1	NA	NA	1	1	1	1	1	1	1	1	1	1	1	1	1	13	Polyneoptera	SingleCopy	Included	Included	Excluded	Excluded
OG0007223	Scanc	XP_049765475_1	1:1 Polyneoptera	FALSE	1	1	FALSE	1.37268e-14	NA	NA	0.00398739	0	0.00397584	1e-10	0.00397584	0	0.00391925	1	267	13	1	NA	NA	1	1	1	1	1	1	1	1	1	1	1	1	1	13	Polyneoptera	SingleCopy	Included	Included	Excluded	Excluded
OG0007223	Sgreg	XP_049837699_1	1:1 Polyneoptera	FALSE	1	1	FALSE	0.181441	NA	NA	0.0187361	0.19606	0.0186876	0.0065038	0.0121838	0	0.0184494	1	267	13	1	NA	NA	1	1	1	1	1	1	1	1	1	1	1	1	1	13	Polyneoptera	SingleCopy	Included	Included	Excluded	Excluded
OG0007223	Snite	XP_049791011_1_p1	1:1 Polyneoptera	FALSE	1	1	FALSE	1.47104e-14	NA	NA	0.00397043	0	0.00396722	1e-10	0.00396722	0	0.00391351	1	267	13	1	NA	NA	1	1	1	1	1	1	1	1	1	1	1	1	1	13	Polyneoptera	SingleCopy	Included	Included	Excluded	Excluded
OG0007223	Spice	XP_047121430_1	1:1 Polyneoptera	FALSE	1	1	FALSE	0.0825347	NA	NA	0.00671922	0.0891733	0.00670165	0.00130936	0.00539228	0	0.00661849	1	267	13	1	NA	NA	1	1	1	1	1	1	1	1	1	1	1	1	1	13	Polyneoptera	SingleCopy	Included	Included	Excluded	Excluded
OG0007223	Sscub	XP_049938617_1	1:1 Polyneoptera	FALSE	0.315683	1	TRUE	2.42333e+12	NA	NA	0.00130677	10000000000	0.00130134	0.00130134	1e-10	0.569862	0.00130303	1	267	13	1	NA	NA	1	1	1	1	1	1	1	1	1	1	1	1	1	13	Polyneoptera	SingleCopy	Included	Included	Excluded	Excluded
OG0007224	Asimp	XP_067009662_2	1:1 Polyneoptera	FALSE	1	1	FALSE	0	1	NA	0.416837	0.260917	0.569132	0.283537	0.285595	0	0.323583	2	537	13	0.612267	0.387733	NA	1	1	1	1	1	1	1	1	1	1	1	1	1	13	Polyneoptera	SingleCopy	Included	Included	Excluded	Excluded
OG0007224	Brsri	XP_063226850_1	1:1 Polyneoptera	FALSE	0.0655842	1	FALSE	0.276787	470.527	NA	0.545271	0.296417	37.7491	37.6246	0.12444	3.46513	0.409777	2	537	13	0.749482	0.250518	NA	1	1	1	1	1	1	1	1	1	1	1	1	1	13	Polyneoptera	SingleCopy	Included	Included	Excluded	Excluded
OG0007224	Csecu	XP_023710451_1	1:1 Polyneoptera	FALSE	0.205105	1	FALSE	0.132657	280.929	NA	0.234055	0.244458	7.23162	7.02718	0.204445	1.3206	0.233346	2	537	13	0.952666	0.0473342	NA	1	1	1	1	1	1	1	1	1	1	1	1	1	13	Polyneoptera	SingleCopy	Included	Included	Excluded	Excluded
OG0007224	Gbima	GLH10248_1_p1	1:1 Polyneoptera	FALSE	0.47499	1	FALSE	10000000000	NA	NA	0.00503915	0.0229221	0.00123493	0.00123493	1e-10	0.0193429	0.00704375	1	537	13	1	NA	NA	1	1	1	1	1	1	1	1	1	1	1	1	1	13	Polyneoptera	SingleCopy	Included	Included	Excluded	Excluded
OG0007224	Glong	KAK7792638_1	1:1 Polyneoptera	FALSE	1	1	FALSE	0.163032	NA	NA	0.0217896	0.235135	0.0257821	0.00759294	0.0181891	0	0.0186558	1	537	13	1	NA	NA	1	1	1	1	1	1	1	1	1	1	1	1	1	13	Polyneoptera	SingleCopy	Included	Included	Excluded	Excluded
OG0007224	Lmigr	egapxtmp_022754P1_p1	1:1 Polyneoptera	FALSE	0.0438367	0.920571	FALSE	0	7.10173	NA	0.160821	0.139425	0.101201	0.075006	0.0261953	4.24306	0.0814599	2	537	13	0.842535	0.157465	NA	1	1	1	1	1	1	1	1	1	1	1	1	1	13	Polyneoptera	SingleCopy	Included	Included	Excluded	Excluded
OG0007224	n10	n10	1:1 Polyneoptera	FALSE	1	1	FALSE	0	0.482689	NA	0.408413	0.0418722	0.60587	0.0860344	0.519836	0	0.150305	2	537	13	0.86609	0.13391	NA	1	1	1	1	1	1	1	1	1	1	1	1	1	13	Polyneoptera	SingleCopy	Included	Included	Excluded	Excluded
OG0007224	n11	n11	1:1 Polyneoptera	FALSE	0.475973	1	FALSE	0.0673423	1.10912	NA	0.612301	0.184161	0.774096	0.368702	0.405394	0.0179914	0.402892	2	537	13	0.723686	0.276314	NA	1	1	1	1	1	1	1	1	1	1	1	1	1	13	Polyneoptera	SingleCopy	Included	Included	Excluded	Excluded
OG0007224	n2	n2	1:1 Polyneoptera	FALSE	0.00309504	0.0680908	FALSE	0.0694192	93.0016	NA	0.30795	0.178825	1.68407	1.64822	0.0358512	9.44263	0.177587	2	537	13	0.807541	0.192459	NA	1	1	1	1	1	1	1	1	1	1	1	1	1	13	Polyneoptera	SingleCopy	Included	Included	Excluded	Excluded
OG0007224	n3	n3	1:1 Polyneoptera	FALSE	0.285837	1	FALSE	0	1.50931	NA	1343.75	5.06268e-05	0.677648	0.397667	0.279981	0.735923	0.338661	2	537	13	0.632476	0.367524	NA	1	1	1	1	1	1	1	1	1	1	1	1	1	13	Polyneoptera	SingleCopy	Included	Included	Excluded	Excluded
OG0007224	n4	n4	1:1 Polyneoptera	FALSE	1	1	TRUE	0.133682	NA	NA	0.0372295	10000000000	0.120472	0.030721	0.0897506	0	0.103485	1	537	13	1	NA	NA	1	1	1	1	1	1	1	1	1	1	1	1	1	13	Polyneoptera	SingleCopy	Included	Included	Excluded	Excluded
OG0007224	n5	n5	1:1 Polyneoptera	FALSE	0.387518	1	FALSE	10000000000	NA	NA	0.00413137	4.76443	0.00359731	0.00359731	1e-10	0.252371	0.00575907	1	537	13	1	NA	NA	1	1	1	1	1	1	1	1	1	1	1	1	1	13	Polyneoptera	SingleCopy	Included	Included	Excluded	Excluded
OG0007224	n6	n6	1:1 Polyneoptera	FALSE	0.336326	1	TRUE	2.53986e+17	NA	NA	0.000940684	10000000000	0.000944698	0.000944698	1e-10	0.467359	0.000890568	1	537	13	1	NA	NA	1	1	1	1	1	1	1	1	1	1	1	1	1	13	Polyneoptera	SingleCopy	Included	Included	Excluded	Excluded
OG0007224	n7	n7	1:1 Polyneoptera	FALSE	1	1	FALSE	0.155372	NA	NA	0.00663954	0.144223	0.00641779	0.00182654	0.00459125	0	0.00661448	1	537	13	1	NA	NA	1	1	1	1	1	1	1	1	1	1	1	1	1	13	Polyneoptera	SingleCopy	Included	Included	Excluded	Excluded
OG0007224	n8	n8	1:1 Polyneoptera	FALSE	1	1	TRUE	0	NA	NA	0.00106259	10000000000	1.45264e-21	1e-10	1e-10	0	0.000465541	1	537	13	1	NA	NA	1	1	1	1	1	1	1	1	1	1	1	1	1	13	Polyneoptera	SingleCopy	Included	Included	Excluded	Excluded
OG0007224	n9	n9	1:1 Polyneoptera	FALSE	1	1	TRUE	0.0527863	NA	NA	0.0342763	10000000000	0.129591	0.0154299	0.114161	0	0.0492325	1	537	13	1	NA	NA	1	1	1	1	1	1	1	1	1	1	1	1	1	13	Polyneoptera	SingleCopy	Included	Included	Excluded	Excluded
OG0007224	Pamer	XP_069680940_1	1:1 Polyneoptera	FALSE	1	1	FALSE	0	0.897181	NA	0.41087	0.13976	0.355136	0.152684	0.202453	0	0.240323	2	537	13	0.671706	0.328294	NA	1	1	1	1	1	1	1	1	1	1	1	1	1	13	Polyneoptera	SingleCopy	Included	Included	Excluded	Excluded
OG0007224	Samer	XP_046982607_1	1:1 Polyneoptera	FALSE	1	1	FALSE	0.398826	NA	NA	0.00363564	0.38454	0.00361825	0.0018281	0.00179016	0	0.00365166	1	537	13	1	NA	NA	1	1	1	1	1	1	1	1	1	1	1	1	1	13	Polyneoptera	SingleCopy	Included	Included	Excluded	Excluded
OG0007224	Scanc	XP_049770899_1	1:1 Polyneoptera	FALSE	1	1	FALSE	0.395283	NA	NA	0.014376	0.392504	0.0145023	0.00729486	0.00720748	0	0.0145489	1	537	13	1	NA	NA	1	1	1	1	1	1	1	1	1	1	1	1	1	13	Polyneoptera	SingleCopy	Included	Included	Excluded	Excluded
OG0007224	Sgreg	XP_049842477_1	1:1 Polyneoptera	FALSE	1	1	FALSE	0.232992	NA	NA	0.0248868	0.222183	0.0252313	0.00942791	0.0158033	0	0.023366	1	537	13	1	NA	NA	1	1	1	1	1	1	1	1	1	1	1	1	1	13	Polyneoptera	SingleCopy	Included	Included	Excluded	Excluded
OG0007224	Snite	XP_049797697_1_p1	1:1 Polyneoptera	FALSE	1	1	FALSE	0.309731	NA	NA	0.0133484	0.255872	0.0145371	0.00642969	0.00810737	0	0.0140553	1	537	13	1	NA	NA	1	1	1	1	1	1	1	1	1	1	1	1	1	13	Polyneoptera	SingleCopy	Included	Included	Excluded	Excluded
OG0007224	Spice	XP_047100631_1	1:1 Polyneoptera	FALSE	1	1	FALSE	0.392063	NA	NA	0.00181841	0.380513	0.00181551	0.000909513	0.000905999	0	0.0018279	1	537	13	1	NA	NA	1	1	1	1	1	1	1	1	1	1	1	1	1	13	Polyneoptera	SingleCopy	Included	Included	Excluded	Excluded
OG0007224	Sscub	XP_049945976_1	1:1 Polyneoptera	TRUE	0	0	FALSE	0.249761	3830.08	NA	0.168098	0.770787	27.4352	27.4197	0.0154353	164.298	0.167455	2	537	13	0.818914	0.181086	NA	1	1	1	1	1	1	1	1	1	1	1	1	1	13	Polyneoptera	SingleCopy	Included	Included	Excluded	Excluded
OG0007225	Asimp	XP_067009614_1	1:1 Polyneoptera	FALSE	0.100746	1	FALSE	0.00903133	8.57927	NA	0.49832	0.0509125	1.31421	0.922968	0.391239	2.64442	0.207621	2	120	13	0.888789	0.111211	NA	1	1	1	1	1	1	1	1	1	1	1	1	1	13	Polyneoptera	SingleCopy	Included	Included	Excluded	Excluded
OG0007225	Brsri	XP_063236017_1	1:1 Polyneoptera	FALSE	0.471123	1	FALSE	0.000794448	1.61985	NA	0.817416	0.0284663	2.08982	0.543418	1.54641	0.0250364	0.295997	2	120	13	0.911971	0.0880293	NA	1	1	1	1	1	1	1	1	1	1	1	1	1	13	Polyneoptera	SingleCopy	Included	Included	Excluded	Excluded
OG0007225	Csecu	XP_023720984_1	1:1 Polyneoptera	FALSE	1	1	FALSE	0.0454107	NA	NA	0.192695	0.0543594	0.192902	0.0193265	0.173575	0	0.0907425	1	120	13	1	NA	NA	1	1	1	1	1	1	1	1	1	1	1	1	1	13	Polyneoptera	SingleCopy	Included	Included	Excluded	Excluded
OG0007225	Gbima	GLG96962_1_p1	1:1 Polyneoptera	FALSE	1	1	FALSE	8.51932e-15	NA	NA	0.0124364	0	0.0123864	1e-10	0.0123864	0	1e-06	1	120	13	1	NA	NA	1	1	1	1	1	1	1	1	1	1	1	1	1	13	Polyneoptera	SingleCopy	Included	Included	Excluded	Excluded
OG0007225	Glong	KAK7869232_1	1:1 Polyneoptera	FALSE	1	1	FALSE	0.0707273	NA	NA	0	1	2.01231e-15	1e-10	1e-10	0	0.0116689	1	120	13	1	NA	NA	1	1	1	1	1	1	1	1	1	1	1	1	1	13	Polyneoptera	SingleCopy	Included	Included	Excluded	Excluded
OG0007225	Lmigr	egapxtmp_017184P1_p1	1:1 Polyneoptera	FALSE	0.390005	1	TRUE	3.17562e+13	NA	NA	0.0107843	10000000000	0.0157704	0.0157704	1e-10	0.243298	0.0506676	1	120	13	1	NA	NA	1	1	1	1	1	1	1	1	1	1	1	1	1	13	Polyneoptera	SingleCopy	Included	Included	Excluded	Excluded
OG0007225	n10	n10	1:1 Polyneoptera	FALSE	0.407044	1	TRUE	1.02301e+13	NA	NA	0.0563642	10000000000	0.0430162	0.0430162	1e-10	0.184585	0.0738214	1	120	13	1	NA	NA	1	1	1	1	1	1	1	1	1	1	1	1	1	13	Polyneoptera	SingleCopy	Included	Included	Excluded	Excluded
OG0007225	n11	n11	1:1 Polyneoptera	FALSE	0.5	1	FALSE	0.116025	4.9384	NA	0.590131	0.229158	1.38809	1.02486	0.363231	-2.56614	0.437203	2	120	13	0.785437	0.214563	NA	1	1	1	1	1	1	1	1	1	1	1	1	1	13	Polyneoptera	SingleCopy	Included	Included	Excluded	Excluded
OG0007225	n2	n2	1:1 Polyneoptera	FALSE	1	1	FALSE	0.102535	NA	NA	0.131272	0.115217	0.111103	0.0223206	0.0887825	0	0.113243	1	120	13	1	NA	NA	1	1	1	1	1	1	1	1	1	1	1	1	1	13	Polyneoptera	SingleCopy	Included	Included	Excluded	Excluded
OG0007225	n3	n3	1:1 Polyneoptera	FALSE	1	1	TRUE	0.052297	NA	NA	0.0432016	10000000000	0.430938	0.0489781	0.38196	0	0.0556419	1	120	13	1	NA	NA	1	1	1	1	1	1	1	1	1	1	1	1	1	13	Polyneoptera	SingleCopy	Included	Included	Excluded	Excluded
OG0007225	n4	n4	1:1 Polyneoptera	FALSE	0.392107	1	FALSE	0	2.49021	NA	0.605797	0.0925881	0.272606	0.171087	0.101519	0.235728	0.229141	2	120	13	0.723989	0.276011	NA	1	1	1	1	1	1	1	1	1	1	1	1	1	13	Polyneoptera	SingleCopy	Included	Included	Excluded	Excluded
OG0007225	n5	n5	1:1 Polyneoptera	FALSE	1	1	FALSE	0.0538979	NA	NA	0.146513	0.0765929	0.14248	0.0166314	0.125849	0	0.0875214	1	120	13	1	NA	NA	1	1	1	1	1	1	1	1	1	1	1	1	1	13	Polyneoptera	SingleCopy	Included	Included	Excluded	Excluded
OG0007225	n6	n6	1:1 Polyneoptera	FALSE	1	1	FALSE	2.25474e-14	NA	NA	0.00609916	0	0.00463102	1e-10	0.00463102	0	0.00678034	1	120	13	1	NA	NA	1	1	1	1	1	1	1	1	1	1	1	1	1	13	Polyneoptera	SingleCopy	Included	Included	Excluded	Excluded
OG0007225	Pamer	XP_069681929_1	1:1 Polyneoptera	FALSE	0.402989	1	TRUE	6.2744e+12	NA	NA	0.0259988	10000000000	0.0273359	0.0273359	1e-10	0.198007	0.0857543	1	120	13	1	NA	NA	1	1	1	1	1	1	1	1	1	1	1	1	1	13	Polyneoptera	SingleCopy	Included	Included	Excluded	Excluded
OG0007225	Samer	XP_047002007_1	1:1 Polyneoptera	FALSE	1	1	FALSE	0	NA	NA	0.00294589	0	0.00300124	1e-10	0.00300124	0	0.00326263	1	120	13	1	NA	NA	1	1	1	1	1	1	1	1	1	1	1	1	1	13	Polyneoptera	SingleCopy	Included	Included	Excluded	Excluded
OG0007225	Scanc	XP_049763989_1	1:1 Polyneoptera	FALSE	1	1	FALSE	0	NA	NA	0.011381	0	0.0127483	1e-10	0.0127483	0	0.010415	1	120	13	1	NA	NA	1	1	1	1	1	1	1	1	1	1	1	1	1	13	Polyneoptera	SingleCopy	Included	Included	Excluded	Excluded
OG0007225	Sgreg	XP_049834732_1	1:1 Polyneoptera	FALSE	1	1	FALSE	0	NA	NA	0.0202737	0	0.0204041	1e-10	0.0204041	0	0.0199387	1	120	13	1	NA	NA	1	1	1	1	1	1	1	1	1	1	1	1	1	13	Polyneoptera	SingleCopy	Included	Included	Excluded	Excluded
OG0007225	Snite	XP_049789193_1_p1	1:1 Polyneoptera	FALSE	1	1	FALSE	0	NA	NA	0.011259	0	0.0112935	1e-10	0.0112935	0	0.0111751	1	120	13	1	NA	NA	1	1	1	1	1	1	1	1	1	1	1	1	1	13	Polyneoptera	SingleCopy	Included	Included	Excluded	Excluded
OG0007225	Spice	XP_047119732_1	1:1 Polyneoptera	FALSE	1	1	FALSE	0	NA	NA	0.00586342	0	0.00591099	1e-10	0.00591099	0	0.00616659	1	120	13	1	NA	NA	1	1	1	1	1	1	1	1	1	1	1	1	1	13	Polyneoptera	SingleCopy	Included	Included	Excluded	Excluded
OG0007225	Sscub	XP_049939752_1	1:1 Polyneoptera	FALSE	1	1	FALSE	3.68605e-14	NA	NA	0.00294593	0	0.00300153	1e-10	0.00300153	0	0.00326383	1	120	13	1	NA	NA	1	1	1	1	1	1	1	1	1	1	1	1	1	13	Polyneoptera	SingleCopy	Included	Included	Excluded	Excluded
OG0007227	Asimp	XP_067009861_1	1:1 Polyneoptera	FALSE	0.00512532	0.117882	FALSE	0.655998	133.975	NA	0.280771	0.147497	0.572013	0.549368	0.0226459	8.44706	0.201746	2	822	13	0.941613	0.0583868	NA	1	1	1	1	1	1	1	1	1	1	1	1	1	13	Polyneoptera	SingleCopy	Included	Included	Excluded	Excluded
OG0007227	Brsri	XP_063236035_1	1:1 Polyneoptera	FALSE	0.162095	1	FALSE	0.0579845	2.45921	NA	0.518143	0.147717	0.682488	0.391516	0.290972	1.75158	0.326726	2	822	13	0.829192	0.170808	NA	1	1	1	1	1	1	1	1	1	1	1	1	1	13	Polyneoptera	SingleCopy	Included	Included	Excluded	Excluded
OG0007227	Csecu	XP_023704061_1	1:1 Polyneoptera	FALSE	0.317014	1	FALSE	0.0854214	7.4796	NA	0.174364	0.0926045	0.158081	0.055942	0.102139	0.562961	0.123301	2	822	13	0.985782	0.0142184	NA	1	1	1	1	1	1	1	1	1	1	1	1	1	13	Polyneoptera	SingleCopy	Included	Included	Excluded	Excluded
OG0007227	Gbima	GLH09807_1_p1	1:1 Polyneoptera	FALSE	1	1	FALSE	0.995944	NA	NA	0.00211392	2.04115	0.00285463	0.00211559	0.00073904	0	0.000610584	1	822	13	1	NA	NA	1	1	1	1	1	1	1	1	1	1	1	1	1	13	Polyneoptera	SingleCopy	Included	Included	Excluded	Excluded
OG0007227	Glong	KAK7791448_1	1:1 Polyneoptera	FALSE	1	1	FALSE	0.104919	NA	NA	0.00705942	0.132479	0.00652264	0.00151126	0.00501138	0	0.00826063	1	822	13	1	NA	NA	1	1	1	1	1	1	1	1	1	1	1	1	1	13	Polyneoptera	SingleCopy	Included	Included	Excluded	Excluded
OG0007227	Lmigr	egapxtmp_016631P1_p1	1:1 Polyneoptera	FALSE	0.109601	1	FALSE	0.0413399	7.27823	NA	0.0703367	0.0910304	0.0790472	0.0229648	0.0560824	2.48474	0.0564961	2	822	13	0.986027	0.0139734	NA	1	1	1	1	1	1	1	1	1	1	1	1	1	13	Polyneoptera	SingleCopy	Included	Included	Excluded	Excluded
OG0007227	n10	n10	1:1 Polyneoptera	FALSE	0.34177	1	FALSE	0.0106059	2.10722	NA	0.141251	0.13433	0.305781	0.0988616	0.206919	0.44189	0.0743915	2	822	13	0.925776	0.0742243	NA	1	1	1	1	1	1	1	1	1	1	1	1	1	13	Polyneoptera	SingleCopy	Included	Included	Excluded	Excluded
OG0007227	n11	n11	1:1 Polyneoptera	FALSE	1	1	FALSE	0.00447407	0.0473924	NA	1455.1	4.51954e-05	5.98331	0.235659	5.74766	0	0.386877	2	822	13	0.771877	0.228123	NA	1	1	1	1	1	1	1	1	1	1	1	1	1	13	Polyneoptera	SingleCopy	Included	Included	Excluded	Excluded
OG0007227	n2	n2	1:1 Polyneoptera	FALSE	0.0951806	1	FALSE	0.0297513	4.99745	NA	0.430396	0.0624416	0.53573	0.304989	0.230741	2.75244	0.143839	2	822	13	0.913418	0.0865822	NA	1	1	1	1	1	1	1	1	1	1	1	1	1	13	Polyneoptera	SingleCopy	Included	Included	Excluded	Excluded
OG0007227	n3	n3	1:1 Polyneoptera	FALSE	0.406994	1	TRUE	8.95274e+12	NA	NA	0.0262438	10000000000	0.0212418	0.0212418	1e-10	0.184748	0.0498677	1	822	13	1	NA	NA	1	1	1	1	1	1	1	1	1	1	1	1	1	13	Polyneoptera	SingleCopy	Included	Included	Excluded	Excluded
OG0007227	n4	n4	1:1 Polyneoptera	FALSE	0.124798	1	FALSE	0.0368271	1.94461	NA	0.336216	0.25777	0.397474	0.239842	0.157632	2.23973	0.259064	2	822	13	0.741829	0.258171	NA	1	1	1	1	1	1	1	1	1	1	1	1	1	13	Polyneoptera	SingleCopy	Included	Included	Excluded	Excluded
OG0007227	n5	n5	1:1 Polyneoptera	FALSE	1	1	FALSE	0.102768	NA	NA	0.0385061	0.110119	0.0382934	0.008732	0.0295614	0	0.0426833	1	822	13	1	NA	NA	1	1	1	1	1	1	1	1	1	1	1	1	1	13	Polyneoptera	SingleCopy	Included	Included	Excluded	Excluded
OG0007227	n6	n6	1:1 Polyneoptera	FALSE	0.434097	1	TRUE	2.86887e+11	NA	NA	0.000723897	10000000000	0.000615081	0.000615081	1e-10	0.104312	0.00118035	1	822	13	1	NA	NA	1	1	1	1	1	1	1	1	1	1	1	1	1	13	Polyneoptera	SingleCopy	Included	Included	Excluded	Excluded
OG0007227	n7	n7	1:1 Polyneoptera	FALSE	1	1	FALSE	1.18615e-51	NA	NA	0.00411583	0	0.00404728	1e-10	0.00404728	0	0.00352182	1	822	13	1	NA	NA	1	1	1	1	1	1	1	1	1	1	1	1	1	13	Polyneoptera	SingleCopy	Included	Included	Excluded	Excluded
OG0007227	n8	n8	1:1 Polyneoptera	FALSE	1	1	FALSE	0.982159	NA	NA	0.00206095	1.10881	0.00205577	0.00151804	0.000537738	0	0.00237956	1	822	13	1	NA	NA	1	1	1	1	1	1	1	1	1	1	1	1	1	13	Polyneoptera	SingleCopy	Included	Included	Excluded	Excluded
OG0007227	n9	n9	1:1 Polyneoptera	FALSE	1	1	FALSE	1.03711e-50	NA	NA	0.000448274	0	0.000462889	1e-10	0.000462889	0	0.000461627	1	822	13	1	NA	NA	1	1	1	1	1	1	1	1	1	1	1	1	1	13	Polyneoptera	SingleCopy	Included	Included	Excluded	Excluded
OG0007227	Pamer	XP_069687047_1	1:1 Polyneoptera	FALSE	0.251615	1	FALSE	0.0531145	289.228	NA	0.178715	0.116535	4.60639	4.44065	0.165738	0.956215	0.13965	2	822	13	0.967948	0.0320517	NA	1	1	1	1	1	1	1	1	1	1	1	1	1	13	Polyneoptera	SingleCopy	Included	Included	Excluded	Excluded
OG0007227	Samer	XP_047002161_1	1:1 Polyneoptera	FALSE	1	1	FALSE	0.0873571	NA	NA	0.00251742	0.0990827	0.00251479	0.00050471	0.00201008	0	0.00253853	1	822	13	1	NA	NA	1	1	1	1	1	1	1	1	1	1	1	1	1	13	Polyneoptera	SingleCopy	Included	Included	Excluded	Excluded
OG0007227	Scanc	XP_049764204_1	1:1 Polyneoptera	FALSE	1	1	FALSE	0.0218565	NA	NA	0.0171786	0.0246906	0.0171188	0.00101186	0.0161069	0	0.016548	1	822	13	1	NA	NA	1	1	1	1	1	1	1	1	1	1	1	1	1	13	Polyneoptera	SingleCopy	Included	Included	Excluded	Excluded
OG0007227	Sgreg	XP_049833719_1	1:1 Polyneoptera	FALSE	1	1	FALSE	0.0681535	NA	NA	0.0154752	0.077399	0.0154989	0.00253879	0.0129601	0	0.0155562	1	822	13	1	NA	NA	1	1	1	1	1	1	1	1	1	1	1	1	1	13	Polyneoptera	SingleCopy	Included	Included	Excluded	Excluded
OG0007227	Snite	XP_049790415_1_p1	1:1 Polyneoptera	FALSE	1	1	FALSE	0.0823569	NA	NA	0.00737182	0.0854475	0.00749394	0.0014344	0.00605954	0	0.00713612	1	822	13	1	NA	NA	1	1	1	1	1	1	1	1	1	1	1	1	1	13	Polyneoptera	SingleCopy	Included	Included	Excluded	Excluded
OG0007227	Spice	XP_047120170_1	1:1 Polyneoptera	FALSE	1	1	FALSE	0.558168	NA	NA	0.00413111	0.626692	0.00411108	0.00253252	0.00157855	0	0.00443643	1	822	13	1	NA	NA	1	1	1	1	1	1	1	1	1	1	1	1	1	13	Polyneoptera	SingleCopy	Included	Included	Excluded	Excluded
OG0007227	Sscub	XP_049940277_1	1:1 Polyneoptera	FALSE	0.5	1	FALSE	1.0585	NA	NA	0.00202003	1.19766	0.00201655	0.0015177	0.000498846	-0.00594029	0.00201697	1	822	13	1	NA	NA	1	1	1	1	1	1	1	1	1	1	1	1	1	13	Polyneoptera	SingleCopy	Included	Included	Excluded	Excluded
OG0007228	Asimp	XP_067009453_2	1:1 Polyneoptera	FALSE	1	1	FALSE	0	0.602986	NA	0.572087	0.050831	0.550571	0.122797	0.427774	0	0.217542	2	822	13	0.834638	0.165362	NA	1	1	1	1	1	1	1	1	1	1	1	1	1	13	Polyneoptera	SingleCopy	Included	Included	Excluded	Excluded
OG0007228	Brsri	XP_063233361_1	1:1 Polyneoptera	FALSE	1	1	FALSE	0.00519132	0.365102	NA	0.569888	0.0765864	0.588106	0.133772	0.454335	0	0.333492	2	822	13	0.730263	0.269737	NA	1	1	1	1	1	1	1	1	1	1	1	1	1	13	Polyneoptera	SingleCopy	Included	Included	Excluded	Excluded
OG0007228	Csecu	XP_023704663_1	1:1 Polyneoptera	FALSE	1	1	FALSE	0.0521906	1	NA	0.154731	0.090392	0.173562	0.0326385	0.140923	0	0.119299	2	822	13	0.970186	0.0298142	NA	1	1	1	1	1	1	1	1	1	1	1	1	1	13	Polyneoptera	SingleCopy	Included	Included	Excluded	Excluded
OG0007228	Gbima	GLH05962_1_p1	1:1 Polyneoptera	FALSE	0.5	1	FALSE	10000000000	NA	NA	0	1	4.82797e-50	1e-10	1e-10	-0.0177356	0.00368943	1	822	13	1	NA	NA	1	1	1	1	1	1	1	1	1	1	1	1	1	13	Polyneoptera	SingleCopy	Included	Included	Excluded	Excluded
OG0007228	Glong	KAK7864561_1	1:1 Polyneoptera	FALSE	1	1	FALSE	0.074502	NA	NA	0.0101243	0.0831077	0.0102195	0.00180483	0.0084147	0	0.00618272	1	822	13	1	NA	NA	1	1	1	1	1	1	1	1	1	1	1	1	1	13	Polyneoptera	SingleCopy	Included	Included	Excluded	Excluded
OG0007228	Lmigr	egapxtmp_010452P1_p1	1:1 Polyneoptera	FALSE	1	1	TRUE	0.0173743	NA	NA	0.00245184	10000000000	0.0434482	0.00206972	0.0413785	0	0.0446301	1	822	13	1	NA	NA	1	1	1	1	1	1	1	1	1	1	1	1	1	13	Polyneoptera	SingleCopy	Included	Included	Excluded	Excluded
OG0007228	n10	n10	1:1 Polyneoptera	FALSE	1	1	FALSE	0.0267306	NA	NA	0.100968	0.067212	0.168766	0.0120594	0.156707	0	0.0468797	1	822	13	1	NA	NA	1	1	1	1	1	1	1	1	1	1	1	1	1	13	Polyneoptera	SingleCopy	Included	Included	Excluded	Excluded
OG0007228	n11	n11	1:1 Polyneoptera	FALSE	0.180174	1	FALSE	0.0120896	0.545005	13.1383	0.246375	0.12508	0.395081	0.245599	0.149482	1.55675	0.175456	3	822	13	0.747662	0.218658	0.0336795	1	1	1	1	1	1	1	1	1	1	1	1	1	13	Polyneoptera	SingleCopy	Included	Included	Excluded	Excluded
OG0007228	n2	n2	1:1 Polyneoptera	TRUE	0.000103858	0.00228487	FALSE	0.311445	2836.9	NA	0.142014	0.144475	6.43538	6.42109	0.014289	16.1731	0.0807433	2	822	13	0.945082	0.0549181	NA	1	1	1	1	1	1	1	1	1	1	1	1	1	13	Polyneoptera	SingleCopy	Included	Included	Excluded	Excluded
OG0007228	n3	n3	1:1 Polyneoptera	FALSE	0.315924	1	FALSE	0	1.99329	NA	0.140491	0.074825	0.144026	0.0415281	0.102498	0.568607	0.0637316	2	822	13	0.929397	0.0706035	NA	1	1	1	1	1	1	1	1	1	1	1	1	1	13	Polyneoptera	SingleCopy	Included	Included	Excluded	Excluded
OG0007228	n4	n4	1:1 Polyneoptera	FALSE	1	1	FALSE	0	0.300246	NA	1.07757	0.0206917	0.677117	0.0878516	0.589266	0	0.182553	2	822	13	0.827523	0.172477	NA	1	1	1	1	1	1	1	1	1	1	1	1	1	13	Polyneoptera	SingleCopy	Included	Included	Excluded	Excluded
OG0007228	n5	n5	1:1 Polyneoptera	FALSE	0.203494	1	FALSE	0	3.28874	NA	0.0922361	0.0263991	0.0560438	0.00990877	0.0461351	1.33488	0.0333536	2	822	13	0.977315	0.0226845	NA	1	1	1	1	1	1	1	1	1	1	1	1	1	13	Polyneoptera	SingleCopy	Included	Included	Excluded	Excluded
OG0007228	n6	n6	1:1 Polyneoptera	FALSE	1	1	FALSE	0.0649098	NA	NA	0.00268048	0.0747894	0.002796	0.000440224	0.00235578	0	0.00298069	1	822	13	1	NA	NA	1	1	1	1	1	1	1	1	1	1	1	1	1	13	Polyneoptera	SingleCopy	Included	Included	Excluded	Excluded
OG0007228	n7	n7	1:1 Polyneoptera	FALSE	1	1	FALSE	0.0816684	NA	NA	0.00229811	0.0904212	0.00232169	0.000441956	0.00187973	0	0.00224069	1	822	13	1	NA	NA	1	1	1	1	1	1	1	1	1	1	1	1	1	13	Polyneoptera	SingleCopy	Included	Included	Excluded	Excluded
OG0007228	n8	n8	1:1 Polyneoptera	FALSE	0.321184	1	TRUE	4.33688e+12	NA	NA	0.000435975	10000000000	0.000435922	0.000435922	1e-10	0.541605	0.000424526	1	822	13	1	NA	NA	1	1	1	1	1	1	1	1	1	1	1	1	1	13	Polyneoptera	SingleCopy	Included	Included	Excluded	Excluded
OG0007228	Pamer	XP_069690745_1	1:1 Polyneoptera	FALSE	1	1	FALSE	0	0.630198	NA	0.165543	0.0569322	0.167236	0.0286805	0.138555	0	0.106074	2	822	13	0.885907	0.114093	NA	1	1	1	1	1	1	1	1	1	1	1	1	1	13	Polyneoptera	SingleCopy	Included	Included	Excluded	Excluded
OG0007228	Samer	XP_046993258_1	1:1 Polyneoptera	FALSE	1	1	FALSE	1	NA	NA	0	1	1.76148e-21	1e-10	1e-10	0	1e-06	1	822	13	1	NA	NA	1	1	1	1	1	1	1	1	1	1	1	1	1	13	Polyneoptera	SingleCopy	Included	Included	Excluded	Excluded
OG0007228	Scanc	XP_049777210_1	1:1 Polyneoptera	FALSE	1	1	FALSE	0.0402539	NA	NA	0.00416648	0.0447342	0.00421393	0.000437627	0.0037763	0	0.00399673	1	822	13	1	NA	NA	1	1	1	1	1	1	1	1	1	1	1	1	1	13	Polyneoptera	SingleCopy	Included	Included	Excluded	Excluded
OG0007228	Sgreg	XP_049859122_1	1:1 Polyneoptera	FALSE	1	1	FALSE	0.144041	NA	NA	0.00749032	0.1574	0.00746558	0.00218837	0.00527722	0	0.00683647	1	822	13	1	NA	NA	1	1	1	1	1	1	1	1	1	1	1	1	1	13	Polyneoptera	SingleCopy	Included	Included	Excluded	Excluded
OG0007228	Snite	XP_049810087_1_p1	1:1 Polyneoptera	FALSE	1	1	FALSE	0.215256	NA	NA	0.0045452	0.239171	0.00458201	0.00175309	0.00282892	0	0.00444314	1	822	13	1	NA	NA	1	1	1	1	1	1	1	1	1	1	1	1	1	13	Polyneoptera	SingleCopy	Included	Included	Excluded	Excluded
OG0007228	Spice	XP_047113589_1	1:1 Polyneoptera	FALSE	1	1	FALSE	1.93109e-19	NA	NA	0.00232465	0	0.0023516	1e-10	0.0023516	0	0.00221766	1	822	13	1	NA	NA	1	1	1	1	1	1	1	1	1	1	1	1	1	13	Polyneoptera	SingleCopy	Included	Included	Excluded	Excluded
OG0007228	Sscub	XP_049957191_1	1:1 Polyneoptera	FALSE	1	1	FALSE	4.62249e-14	NA	NA	0.000924886	0	0.000934562	1e-10	0.000934562	0	0.000886335	1	822	13	1	NA	NA	1	1	1	1	1	1	1	1	1	1	1	1	1	13	Polyneoptera	SingleCopy	Included	Included	Excluded	Excluded
OG0007229	Asimp	XP_067010177_2	1:1 Polyneoptera	FALSE	1	1	FALSE	7.11491e-06	NA	NA	1249.77	5.82212e-06	969.133	0.0199795	969.113	0	0.120179	1	368	13	1	NA	NA	1	1	1	1	1	1	1	1	1	1	1	1	1	13	Polyneoptera	SingleCopy	Included	Included	Excluded	Excluded
OG0007229	Brsri	XP_063222665_1	1:1 Polyneoptera	FALSE	0.1524	1	FALSE	0.0322539	2.42131	NA	1249.9	4.382e-05	0.511937	0.348628	0.163309	1.86598	0.356736	2	368	13	0.705121	0.294879	NA	1	1	1	1	1	1	1	1	1	1	1	1	1	13	Polyneoptera	SingleCopy	Included	Included	Excluded	Excluded
OG0007229	Csecu	XP_023723107_1	1:1 Polyneoptera	FALSE	1	1	FALSE	0.0941102	NA	NA	0.146825	0.0893706	0.147863	0.031682	0.116181	0	0.139381	1	368	13	1	NA	NA	1	1	1	1	1	1	1	1	1	1	1	1	1	13	Polyneoptera	SingleCopy	Included	Included	Excluded	Excluded
OG0007229	Gbima	GLH16577_1_p1	1:1 Polyneoptera	FALSE	1	1	FALSE	0	NA	NA	0.00311816	0	0.00729295	1e-10	0.00729295	0	0.00415801	1	368	13	1	NA	NA	1	1	1	1	1	1	1	1	1	1	1	1	1	13	Polyneoptera	SingleCopy	Included	Included	Excluded	Excluded
OG0007229	Glong	KAK7792838_1	1:1 Polyneoptera	FALSE	1	1	FALSE	1.78629e-14	NA	NA	0.0105703	0	0.00784909	1e-10	0.00784909	0	0.00978617	1	368	13	1	NA	NA	1	1	1	1	1	1	1	1	1	1	1	1	1	13	Polyneoptera	SingleCopy	Included	Included	Excluded	Excluded
OG0007229	Lmigr	egapxtmp_016389P1_p1	1:1 Polyneoptera	FALSE	0.5	1	TRUE	2.17298e+11	NA	NA	0.00199976	10000000000	0.00225776	0.00225776	1e-10	-0.132347	0.0486818	1	368	13	1	NA	NA	1	1	1	1	1	1	1	1	1	1	1	1	1	13	Polyneoptera	SingleCopy	Included	Included	Excluded	Excluded
OG0007229	n10	n10	1:1 Polyneoptera	FALSE	1	1	FALSE	0	0.0410831	NA	1249.8	1.31099e-05	4.91527	0.0697077	4.84557	0	0.15116	2	368	13	0.879154	0.120846	NA	1	1	1	1	1	1	1	1	1	1	1	1	1	13	Polyneoptera	SingleCopy	Included	Included	Excluded	Excluded
OG0007229	n11	n11	1:1 Polyneoptera	FALSE	1	1	FALSE	0.000453734	0.0344718	NA	1249.82	1.94607e-05	4.93912	0.0935575	4.84557	0	0.230039	2	368	13	0.817461	0.182539	NA	1	1	1	1	1	1	1	1	1	1	1	1	1	13	Polyneoptera	SingleCopy	Included	Included	Excluded	Excluded
OG0007229	n2	n2	1:1 Polyneoptera	FALSE	0.5	1	FALSE	0.00157298	198.875	NA	1249.83	2.27982e-05	306.449	301.604	4.84557	-6.71602	0.17089	2	368	13	0.891995	0.108005	NA	1	1	1	1	1	1	1	1	1	1	1	1	1	13	Polyneoptera	SingleCopy	Included	Included	Excluded	Excluded
OG0007229	n3	n3	1:1 Polyneoptera	FALSE	0.5	1	TRUE	2.64703e+13	NA	NA	0.0206611	10000000000	0.0205125	0.0205125	1e-10	-6.57891	0.029747	1	368	13	1	NA	NA	1	1	1	1	1	1	1	1	1	1	1	1	1	13	Polyneoptera	SingleCopy	Included	Included	Excluded	Excluded
OG0007229	n4	n4	1:1 Polyneoptera	TRUE	7.71188e-06	0.000161949	FALSE	0.262371	0.955031	64.4931	0.654928	0.0910077	0.933454	0.893155	0.0402985	21.3469	0.259684	3	368	13	0.514676	0.374361	0.110963	1	1	1	1	1	1	1	1	1	1	1	1	1	13	Polyneoptera	SingleCopy	Included	Included	Excluded	Excluded
OG0007229	n5	n5	1:1 Polyneoptera	FALSE	1	1	FALSE	0.0305255	NA	NA	0.149051	0.033561	0.144685	0.0117575	0.132927	0	0.0695745	1	368	13	1	NA	NA	1	1	1	1	1	1	1	1	1	1	1	1	1	13	Polyneoptera	SingleCopy	Included	Included	Excluded	Excluded
OG0007229	n6	n6	1:1 Polyneoptera	FALSE	1	1	FALSE	5.49066e-14	NA	NA	0.00273849	0	0.00266043	1e-10	0.00266043	0	0.0052599	1	368	13	1	NA	NA	1	1	1	1	1	1	1	1	1	1	1	1	1	13	Polyneoptera	SingleCopy	Included	Included	Excluded	Excluded
OG0007229	n7	n7	1:1 Polyneoptera	FALSE	1	1	FALSE	3.85826e-14	NA	NA	0.00398288	0	0.00391048	1e-10	0.00391048	0	0.00375869	1	368	13	1	NA	NA	1	1	1	1	1	1	1	1	1	1	1	1	1	13	Polyneoptera	SingleCopy	Included	Included	Excluded	Excluded
OG0007229	Pamer	XP_069681840_1	1:1 Polyneoptera	FALSE	1	1	FALSE	0.00800173	NA	NA	0.278171	0.0162825	0.333864	0.00756552	0.326298	0	0.122771	1	368	13	1	NA	NA	1	1	1	1	1	1	1	1	1	1	1	1	1	13	Polyneoptera	SingleCopy	Included	Included	Excluded	Excluded
OG0007229	Samer	XP_047001585_1	1:1 Polyneoptera	FALSE	1	1	FALSE	2.18336e-14	NA	NA	0.00666625	0	0.00642165	1e-10	0.00642165	0	0.00672496	1	368	13	1	NA	NA	1	1	1	1	1	1	1	1	1	1	1	1	1	13	Polyneoptera	SingleCopy	Included	Included	Excluded	Excluded
OG0007229	Scanc	XP_049763808_1	1:1 Polyneoptera	FALSE	1	1	FALSE	1.59566e-14	NA	NA	0.00768032	0	0.00763342	1e-10	0.00763342	0	0.00749177	1	368	13	1	NA	NA	1	1	1	1	1	1	1	1	1	1	1	1	1	13	Polyneoptera	SingleCopy	Included	Included	Excluded	Excluded
OG0007229	Sgreg	XP_049834103_1	1:1 Polyneoptera	FALSE	1	1	FALSE	8.13627e-15	NA	NA	0.0189734	0	0.0185437	1e-10	0.0185437	0	0.0157749	1	368	13	1	NA	NA	1	1	1	1	1	1	1	1	1	1	1	1	1	13	Polyneoptera	SingleCopy	Included	Included	Excluded	Excluded
OG0007229	Snite	XP_049789692_1_p1	1:1 Polyneoptera	FALSE	1	1	FALSE	9.49291e-15	NA	NA	0.0141892	0	0.0139741	1e-10	0.0139741	0	0.0137337	1	368	13	1	NA	NA	1	1	1	1	1	1	1	1	1	1	1	1	1	13	Polyneoptera	SingleCopy	Included	Included	Excluded	Excluded
OG0007229	Spice	XP_047119378_1	1:1 Polyneoptera	FALSE	1	1	FALSE	1.92232e-14	NA	NA	0.0077844	0	0.00759891	1e-10	0.00759891	0	0.00764074	1	368	13	1	NA	NA	1	1	1	1	1	1	1	1	1	1	1	1	1	13	Polyneoptera	SingleCopy	Included	Included	Excluded	Excluded
OG0007229	Sscub	XP_049940174_1	1:1 Polyneoptera	FALSE	1	1	FALSE	2.36368e-14	NA	NA	0.00537475	0	0.00515202	1e-10	0.00515202	0	0.00544536	1	368	13	1	NA	NA	1	1	1	1	1	1	1	1	1	1	1	1	1	13	Polyneoptera	SingleCopy	Included	Included	Excluded	Excluded
OG0007230	Asimp	XP_067009894_2	1:1 Polyneoptera	FALSE	0.205305	1	FALSE	0.0485504	97.1128	NA	0.570999	0.0556744	6.83627	6.51293	0.323334	1.31884	0.194907	2	386	13	0.934124	0.0658764	NA	1	1	1	1	1	1	1	1	1	1	1	1	1	13	Polyneoptera	SingleCopy	Included	Included	Excluded	Excluded
OG0007230	Brsri	XP_063222526_1	1:1 Polyneoptera	FALSE	1	1	FALSE	0	0.13036	NA	1.48594	0.0697548	2.18513	0.386652	1.79848	0	0.535037	2	386	13	0.472504	0.527496	NA	1	1	1	1	1	1	1	1	1	1	1	1	1	13	Polyneoptera	SingleCopy	Included	Included	Excluded	Excluded
OG0007230	Csecu	XP_023702906_1	1:1 Polyneoptera	FALSE	0.239069	1	FALSE	0.336106	851.699	NA	0.164991	0.206851	5.84277	5.80428	0.0384854	1.04628	0.122703	2	386	13	0.943733	0.0562666	NA	1	1	1	1	1	1	1	1	1	1	1	1	1	13	Polyneoptera	SingleCopy	Included	Included	Excluded	Excluded
OG0007230	Gbima	GLH15986_1_p1	1:1 Polyneoptera	TRUE	9.2969e-12	1.95235e-10	FALSE	0	1171.87	NA	0.0758014	0.519598	0.422512	0.421122	0.00139023	48.5391	0.0755547	2	386	13	0.917322	0.0826783	NA	1	1	1	1	1	1	1	1	1	1	1	1	1	13	Polyneoptera	SingleCopy	Included	Included	Excluded	Excluded
OG0007230	Glong	KAK7866976_1	1:1 Polyneoptera	FALSE	1	1	FALSE	1.04139e-19	NA	NA	0.00322303	0	0.0149429	1e-10	0.0149429	0	0.00323334	1	386	13	1	NA	NA	1	1	1	1	1	1	1	1	1	1	1	1	1	13	Polyneoptera	SingleCopy	Included	Included	Excluded	Excluded
OG0007230	Lmigr	egapxtmp_016380P1_p1	1:1 Polyneoptera	FALSE	1	1	FALSE	0	0.950955	NA	0.116729	0.188261	0.126703	0.0503668	0.076336	0	0.107115	2	386	13	0.778076	0.221924	NA	1	1	1	1	1	1	1	1	1	1	1	1	1	13	Polyneoptera	SingleCopy	Included	Included	Excluded	Excluded
OG0007230	n11	n11	1:1 Polyneoptera	FALSE	0.480101	1	TRUE	5.00804e+12	NA	NA	0.0200688	10000000000	0.0202587	0.0202587	1e-10	0.0127637	0.0580673	1	386	13	1	NA	NA	1	1	1	1	1	1	1	1	1	1	1	1	1	13	Polyneoptera	SingleCopy	Included	Included	Excluded	Excluded
OG0007230	n2	n2	1:1 Polyneoptera	FALSE	0.133107	1	FALSE	0	109.971	NA	0.470205	0.0691908	16.1799	15.8731	0.306849	2.11869	0.201438	2	386	13	0.849545	0.150455	NA	1	1	1	1	1	1	1	1	1	1	1	1	1	13	Polyneoptera	SingleCopy	Included	Included	Excluded	Excluded
OG0007230	n3	n3	1:1 Polyneoptera	TRUE	0.00031269	0.0062538	TRUE	1	100000	NA	0.035474	10000000000	8.95502	8.95465	0.000365475	13.9837	0.0644155	2	386	13	0.921641	0.0783591	NA	1	1	1	1	1	1	1	1	1	1	1	1	1	13	Polyneoptera	SingleCopy	Included	Included	Excluded	Excluded
OG0007230	n4	n4	1:1 Polyneoptera	FALSE	1	1	FALSE	0.00438863	0.355921	NA	0.528984	0.0853011	0.473366	0.128231	0.345134	0	0.273705	2	386	13	0.674427	0.325573	NA	1	1	1	1	1	1	1	1	1	1	1	1	1	13	Polyneoptera	SingleCopy	Included	Included	Excluded	Excluded
OG0007230	n5	n5	1:1 Polyneoptera	FALSE	0.466792	1	FALSE	0	1.12528	NA	0.599586	0.127842	0.589662	0.319009	0.270652	0.0320876	0.296372	2	386	13	0.664972	0.335028	NA	1	1	1	1	1	1	1	1	1	1	1	1	1	13	Polyneoptera	SingleCopy	Included	Included	Excluded	Excluded
OG0007230	n6	n6	1:1 Polyneoptera	FALSE	1	1	FALSE	0.0729051	NA	NA	0.00888395	0.0938467	0.0104536	0.00194045	0.0085132	0	0.0102305	1	386	13	1	NA	NA	1	1	1	1	1	1	1	1	1	1	1	1	1	13	Polyneoptera	SingleCopy	Included	Included	Excluded	Excluded
OG0007230	n7	n7	1:1 Polyneoptera	FALSE	0.343913	1	TRUE	166514696538790	NA	NA	0.00190032	10000000000	0.00189459	0.00189459	1e-10	0.432043	0.00151617	1	386	13	1	NA	NA	1	1	1	1	1	1	1	1	1	1	1	1	1	13	Polyneoptera	SingleCopy	Included	Included	Excluded	Excluded
OG0007230	n9	n9	1:1 Polyneoptera	FALSE	1	1	FALSE	0.587626	NA	NA	0.00589672	0.628499	0.00592909	0.00383931	0.00208978	0	0.00586269	1	386	13	1	NA	NA	1	1	1	1	1	1	1	1	1	1	1	1	1	13	Polyneoptera	SingleCopy	Included	Included	Excluded	Excluded
OG0007230	Pamer	XP_069682954_1	1:1 Polyneoptera	FALSE	0.5	1	FALSE	0	1.18274	NA	0.100177	0.238714	0.161832	0.051508	0.110324	-0.00681918	0.110708	2	386	13	0.873741	0.126259	NA	1	1	1	1	1	1	1	1	1	1	1	1	1	13	Polyneoptera	SingleCopy	Included	Included	Excluded	Excluded
OG0007230	Samer	XP_047001824_1	1:1 Polyneoptera	FALSE	1	1	FALSE	0.291708	NA	NA	0.00398079	0.312165	0.00401151	0.00191345	0.00209806	0	0.00390512	1	386	13	1	NA	NA	1	1	1	1	1	1	1	1	1	1	1	1	1	13	Polyneoptera	SingleCopy	Included	Included	Excluded	Excluded
OG0007230	Scanc	XP_049763250_1	1:1 Polyneoptera	FALSE	1	1	FALSE	0.590608	NA	NA	0.0118376	0.632649	0.0118905	0.00771329	0.00417724	0	0.0117553	1	386	13	1	NA	NA	1	1	1	1	1	1	1	1	1	1	1	1	1	13	Polyneoptera	SingleCopy	Included	Included	Excluded	Excluded
OG0007230	Sgreg	XP_049834930_1	1:1 Polyneoptera	FALSE	0.5	1	FALSE	10000000000	NA	NA	0.00140211	0	4.86516e-21	1e-10	1e-10	-0.00940387	1e-06	1	386	13	1	NA	NA	1	1	1	1	1	1	1	1	1	1	1	1	1	13	Polyneoptera	SingleCopy	Included	Included	Excluded	Excluded
OG0007230	Snite	XP_049788759_1_p1	1:1 Polyneoptera	FALSE	1	1	FALSE	0.296429	NA	NA	0.0107483	0.317105	0.0107988	0.00519418	0.00560462	0	0.0105595	1	386	13	1	NA	NA	1	1	1	1	1	1	1	1	1	1	1	1	1	13	Polyneoptera	SingleCopy	Included	Included	Excluded	Excluded
OG0007230	Spice	XP_047119415_1	1:1 Polyneoptera	FALSE	1	1	FALSE	0.898576	NA	NA	0.00702804	0.96072	0.00704357	0.00519455	0.00184902	0	0.00702411	1	386	13	1	NA	NA	1	1	1	1	1	1	1	1	1	1	1	1	1	13	Polyneoptera	SingleCopy	Included	Included	Excluded	Excluded
OG0007230	Sscub	XP_049940427_1	1:1 Polyneoptera	FALSE	1	1	FALSE	7.41022e-19	NA	NA	0.00206992	0	0.00209998	1e-10	0.00209998	0	0.00194696	1	386	13	1	NA	NA	1	1	1	1	1	1	1	1	1	1	1	1	1	13	Polyneoptera	SingleCopy	Included	Included	Excluded	Excluded
OG0007231	Asimp	XP_067009511_2	1:1 Polyneoptera	FALSE	1	1	FALSE	0.00888111	0.671598	NA	1317.95	4.62638e-05	1.41304	0.477937	0.935104	0	0.3365	2	822	13	0.7218	0.2782	NA	1	1	1	1	1	1	1	1	1	1	1	1	1	13	Polyneoptera	SingleCopy	Included	Included	Excluded	Excluded
OG0007231	Brsri	XP_063223105_1	1:1 Polyneoptera	FALSE	1	1	FALSE	0	1	NA	0.485677	0.322636	0.666966	0.366513	0.300453	0	0.395706	2	822	13	0.538769	0.461231	NA	1	1	1	1	1	1	1	1	1	1	1	1	1	13	Polyneoptera	SingleCopy	Included	Included	Excluded	Excluded
OG0007231	Csecu	XP_023702904_1	1:1 Polyneoptera	FALSE	1	1	FALSE	0	0.458133	NA	0.259713	0.212222	0.345046	0.121101	0.223945	0	0.196625	2	822	13	0.553704	0.446296	NA	1	1	1	1	1	1	1	1	1	1	1	1	1	13	Polyneoptera	SingleCopy	Included	Included	Excluded	Excluded
OG0007231	Gbima	GLH15988_1_p1	1:1 Polyneoptera	FALSE	1	1	FALSE	0.16755	NA	NA	0.0124824	0.152292	0.0132843	0.00407913	0.00920515	0	0.0112341	1	822	13	1	NA	NA	1	1	1	1	1	1	1	1	1	1	1	1	1	13	Polyneoptera	SingleCopy	Included	Included	Excluded	Excluded
OG0007231	Glong	KAK7866977_1	1:1 Polyneoptera	FALSE	0.434635	1	FALSE	10000000000	NA	NA	0.00299141	2.38203	0.00207581	0.00207581	1e-10	0.102888	0.00420449	1	822	13	1	NA	NA	1	1	1	1	1	1	1	1	1	1	1	1	1	13	Polyneoptera	SingleCopy	Included	Included	Excluded	Excluded
OG0007231	Lmigr	egapxtmp_017043P1_p1	1:1 Polyneoptera	FALSE	1	1	FALSE	0.149485	NA	NA	0.180704	0.147653	0.181177	0.0513344	0.129843	0	0.156655	1	822	13	1	NA	NA	1	1	1	1	1	1	1	1	1	1	1	1	1	13	Polyneoptera	SingleCopy	Included	Included	Excluded	Excluded
OG0007231	n10	n10	1:1 Polyneoptera	FALSE	0.5	1	FALSE	10000000000	NA	NA	1317.83	1.21886e-05	0.0303373	0.0303373	1e-10	-0.00315172	0.0624044	1	822	13	1	NA	NA	1	1	1	1	1	1	1	1	1	1	1	1	1	13	Polyneoptera	SingleCopy	Included	Included	Excluded	Excluded
OG0007231	n11	n11	1:1 Polyneoptera	FALSE	1	1	FALSE	0.033994	1	NA	0.828555	0.142201	1.0294	0.495268	0.534131	0	0.438469	2	822	13	0.672263	0.327737	NA	1	1	1	1	1	1	1	1	1	1	1	1	1	13	Polyneoptera	SingleCopy	Included	Included	Excluded	Excluded
OG0007231	n2	n2	1:1 Polyneoptera	FALSE	0.5	1	FALSE	0.00195566	2.2493	NA	1317.93	4.24944e-05	16.116	9.62707	6.48891	-0.00247721	0.237359	2	822	13	0.751261	0.248739	NA	1	1	1	1	1	1	1	1	1	1	1	1	1	13	Polyneoptera	SingleCopy	Included	Included	Excluded	Excluded
OG0007231	n3	n3	1:1 Polyneoptera	FALSE	0.5	1	FALSE	0	24.7264	NA	1317.88	2.65002e-05	69.7132	63.2243	6.48891	-0.00298917	0.237053	2	822	13	0.85101	0.14899	NA	1	1	1	1	1	1	1	1	1	1	1	1	1	13	Polyneoptera	SingleCopy	Included	Included	Excluded	Excluded
OG0007231	n4	n4	1:1 Polyneoptera	FALSE	0.0702082	1	FALSE	0.430296	1381.69	NA	0.286376	0.313229	23.7053	23.6723	0.0330339	3.33422	0.247022	2	822	13	0.804152	0.195848	NA	1	1	1	1	1	1	1	1	1	1	1	1	1	13	Polyneoptera	SingleCopy	Included	Included	Excluded	Excluded
OG0007231	n5	n5	1:1 Polyneoptera	FALSE	0.419265	1	TRUE	1.26444e+12	NA	NA	0.00500523	10000000000	0.00499241	0.00499241	1e-10	0.146279	0.0129144	1	822	13	1	NA	NA	1	1	1	1	1	1	1	1	1	1	1	1	1	13	Polyneoptera	SingleCopy	Included	Included	Excluded	Excluded
OG0007231	n6	n6	1:1 Polyneoptera	FALSE	0.348377	1	TRUE	6.25643e+11	NA	NA	0.000561481	10000000000	0.000563348	0.000563348	1e-10	0.41184	0.000277696	1	822	13	1	NA	NA	1	1	1	1	1	1	1	1	1	1	1	1	1	13	Polyneoptera	SingleCopy	Included	Included	Excluded	Excluded
OG0007231	n7	n7	1:1 Polyneoptera	FALSE	1	1	FALSE	0.391067	NA	NA	0.0025123	0.384166	0.00251025	0.00127628	0.00123397	0	0.00275591	1	822	13	1	NA	NA	1	1	1	1	1	1	1	1	1	1	1	1	1	13	Polyneoptera	SingleCopy	Included	Included	Excluded	Excluded
OG0007231	n8	n8	1:1 Polyneoptera	FALSE	1	1	FALSE	0.134872	NA	NA	0.00472613	0.133107	0.00475282	0.00124963	0.0035032	0	0.00478103	1	822	13	1	NA	NA	1	1	1	1	1	1	1	1	1	1	1	1	1	13	Polyneoptera	SingleCopy	Included	Included	Excluded	Excluded
OG0007231	n9	n9	1:1 Polyneoptera	FALSE	1	1	FALSE	0.0552817	NA	NA	0.0048331	0.0543604	0.00484305	0.000617773	0.00422527	0	0.00488285	1	822	13	1	NA	NA	1	1	1	1	1	1	1	1	1	1	1	1	1	13	Polyneoptera	SingleCopy	Included	Included	Excluded	Excluded
OG0007231	Pamer	XP_069682958_1	1:1 Polyneoptera	FALSE	0.455752	1	FALSE	0	1.14818	NA	0.319016	0.157213	0.279254	0.125987	0.153266	0.0529741	0.248337	2	822	13	0.729307	0.270693	NA	1	1	1	1	1	1	1	1	1	1	1	1	1	13	Polyneoptera	SingleCopy	Included	Included	Excluded	Excluded
OG0007231	Samer	XP_047002612_1	1:1 Polyneoptera	FALSE	1	1	FALSE	0.0749936	NA	NA	0.00372761	0.0737675	0.00373272	0.000617819	0.0031149	0	0.00370546	1	822	13	1	NA	NA	1	1	1	1	1	1	1	1	1	1	1	1	1	13	Polyneoptera	SingleCopy	Included	Included	Excluded	Excluded
OG0007231	Scanc	XP_049763979_1	1:1 Polyneoptera	FALSE	0.0159599	0.367078	FALSE	0	18.0715	NA	0.012457	0.126018	0.0134627	0.00469504	0.00876766	6.21344	0.0121153	2	822	13	0.988796	0.0112039	NA	1	1	1	1	1	1	1	1	1	1	1	1	1	13	Polyneoptera	SingleCopy	Included	Included	Excluded	Excluded
OG0007231	Sgreg	XP_049834608_1	1:1 Polyneoptera	FALSE	1	1	FALSE	0.232727	NA	NA	0.0245143	0.228225	0.0245161	0.00934072	0.0151754	0	0.0244129	1	822	13	1	NA	NA	1	1	1	1	1	1	1	1	1	1	1	1	1	13	Polyneoptera	SingleCopy	Included	Included	Excluded	Excluded
OG0007231	Snite	XP_049789811_1_p1	1:1 Polyneoptera	FALSE	1	1	FALSE	1.03183e-13	NA	NA	0.0102822	0	0.0103399	1e-10	0.0103399	0	0.00235574	1	822	13	1	NA	NA	1	1	1	1	1	1	1	1	1	1	1	1	1	13	Polyneoptera	SingleCopy	Included	Included	Excluded	Excluded
OG0007231	Spice	XP_047120353_1	1:1 Polyneoptera	FALSE	1	1	FALSE	0.0364032	NA	NA	0.00702272	0.0357433	0.00702272	0.000616762	0.00640596	0	0.00687016	1	822	13	1	NA	NA	1	1	1	1	1	1	1	1	1	1	1	1	1	13	Polyneoptera	SingleCopy	Included	Included	Excluded	Excluded
OG0007231	Sscub	XP_049940365_1	1:1 Polyneoptera	FALSE	1	1	FALSE	0.576269	NA	NA	0.00306987	0.565975	0.00307153	0.00185466	0.00121687	0	0.00308232	1	822	13	1	NA	NA	1	1	1	1	1	1	1	1	1	1	1	1	1	13	Polyneoptera	SingleCopy	Included	Included	Excluded	Excluded
OG0007232	Asimp	XP_067010118_1	1:1 Polyneoptera	FALSE	1	1	FALSE	0.00011095	0.080389	NA	6.8018	0.00830121	3.13375	0.245646	2.8881	0	0.321723	2	483	13	0.635457	0.364543	NA	1	1	1	1	1	1	1	1	1	1	1	1	1	13	Polyneoptera	SingleCopy	Included	Included	Excluded	Excluded
OG0007232	Brsri	XP_063222523_1	1:1 Polyneoptera	FALSE	0.451863	1	FALSE	0.0286856	0.02941	34.148	1.54231	0.0532982	20.1591	19.2796	0.879483	0.0612401	0.436578	3	483	13	0.292125	0.486824	0.221052	1	1	1	1	1	1	1	1	1	1	1	1	1	13	Polyneoptera	SingleCopy	Included	Included	Excluded	Excluded
OG0007232	Csecu	XP_023702916_1	1:1 Polyneoptera	FALSE	1	1	FALSE	0.0289101	0.320064	NA	0.359879	0.108553	0.383018	0.0927908	0.290227	0	0.174157	2	483	13	0.720036	0.279964	NA	1	1	1	1	1	1	1	1	1	1	1	1	1	13	Polyneoptera	SingleCopy	Included	Included	Excluded	Excluded
OG0007232	Gbima	GLG98989_1_p1	1:1 Polyneoptera	FALSE	1	1	FALSE	0.680624	NA	NA	0.00993671	0.523478	0.00948397	0.00629145	0.00319252	0	0.011	1	483	13	1	NA	NA	1	1	1	1	1	1	1	1	1	1	1	1	1	13	Polyneoptera	SingleCopy	Included	Included	Excluded	Excluded
OG0007232	Glong	KAK7792859_1	1:1 Polyneoptera	FALSE	1	1	FALSE	0.0667114	NA	NA	0.00666038	0.10116	0.00726987	0.0011769	0.00609297	0	0.00500507	1	483	13	1	NA	NA	1	1	1	1	1	1	1	1	1	1	1	1	1	13	Polyneoptera	SingleCopy	Included	Included	Excluded	Excluded
OG0007232	Lmigr	egapxtmp_016619P1_p1	1:1 Polyneoptera	FALSE	1	1	TRUE	0.136154	NA	NA	0.0142208	678051	0.0474042	0.0134037	0.0340005	0	0.0475257	1	483	13	1	NA	NA	1	1	1	1	1	1	1	1	1	1	1	1	1	13	Polyneoptera	SingleCopy	Included	Included	Excluded	Excluded
OG0007232	n10	n10	1:1 Polyneoptera	FALSE	0.347744	1	TRUE	8.8188e+11	NA	NA	0.000973897	10000000000	0.000973103	0.000973103	1e-10	0.414679	0.00109928	1	483	13	1	NA	NA	1	1	1	1	1	1	1	1	1	1	1	1	1	13	Polyneoptera	SingleCopy	Included	Included	Excluded	Excluded
OG0007232	n11	n11	1:1 Polyneoptera	FALSE	0.413818	1	TRUE	2.00701e+11	NA	NA	0.000858461	10000000000	0.000861398	0.000861398	1e-10	0.162948	0.00191729	1	483	13	1	NA	NA	1	1	1	1	1	1	1	1	1	1	1	1	1	13	Polyneoptera	SingleCopy	Included	Included	Excluded	Excluded
OG0007232	n2	n2	1:1 Polyneoptera	FALSE	0.5	1	FALSE	0.0014446	4.82869	NA	1355.72	1.81662e-05	12.2892	6.42308	5.86611	-0.010742	0.141065	2	483	13	0.921959	0.0780409	NA	1	1	1	1	1	1	1	1	1	1	1	1	1	13	Polyneoptera	SingleCopy	Included	Included	Excluded	Excluded
OG0007232	n3	n3	1:1 Polyneoptera	FALSE	1	1	FALSE	0	0.0678828	NA	5.39324	0.00306283	5.12345	0.129366	4.99408	0	0.0768051	2	483	13	0.868206	0.131794	NA	1	1	1	1	1	1	1	1	1	1	1	1	1	13	Polyneoptera	SingleCopy	Included	Included	Excluded	Excluded
OG0007232	n4	n4	1:1 Polyneoptera	FALSE	1	1	FALSE	0.00157436	0.0018393	NA	1355.68	8.52034e-06	5.75354	0.0280524	5.72549	0	0.0657737	2	483	13	0.555265	0.444735	NA	1	1	1	1	1	1	1	1	1	1	1	1	1	13	Polyneoptera	SingleCopy	Included	Included	Excluded	Excluded
OG0007232	n5	n5	1:1 Polyneoptera	FALSE	1	1	FALSE	0	0.900535	NA	0.898674	0.104592	0.693257	0.364529	0.328728	0	0.375258	2	483	13	0.57471	0.42529	NA	1	1	1	1	1	1	1	1	1	1	1	1	1	13	Polyneoptera	SingleCopy	Included	Included	Excluded	Excluded
OG0007232	n6	n6	1:1 Polyneoptera	FALSE	1	1	FALSE	0.0563325	1	NA	0.889929	0.059393	0.617483	0.218787	0.398696	0	0.214469	2	483	13	0.858855	0.141145	NA	1	1	1	1	1	1	1	1	1	1	1	1	1	13	Polyneoptera	SingleCopy	Included	Included	Excluded	Excluded
OG0007232	n7	n7	1:1 Polyneoptera	FALSE	0.221487	1	FALSE	0.109835	6.60155	NA	0.108906	0.0982524	0.0850813	0.0352909	0.0497904	1.18228	0.0628364	2	483	13	0.97921	0.0207901	NA	1	1	1	1	1	1	1	1	1	1	1	1	1	13	Polyneoptera	SingleCopy	Included	Included	Excluded	Excluded
OG0007232	n8	n8	1:1 Polyneoptera	FALSE	1	1	FALSE	0.313296	NA	NA	0.00479582	0.326177	0.00481439	0.00228996	0.00252443	0	0.00467407	1	483	13	1	NA	NA	1	1	1	1	1	1	1	1	1	1	1	1	1	13	Polyneoptera	SingleCopy	Included	Included	Excluded	Excluded
OG0007232	n9	n9	1:1 Polyneoptera	FALSE	1	1	FALSE	5.09484e-14	NA	NA	0.00359788	0	0.00368162	1e-10	0.00368162	0	0.00251507	1	483	13	1	NA	NA	1	1	1	1	1	1	1	1	1	1	1	1	1	13	Polyneoptera	SingleCopy	Included	Included	Excluded	Excluded
OG0007232	Pamer	XP_069682960_1	1:1 Polyneoptera	FALSE	0.102668	1	FALSE	0	12.23	NA	0.119993	0.884425	0.157136	0.141378	0.0157578	2.60856	0.189824	2	483	13	0.746632	0.253368	NA	1	1	1	1	1	1	1	1	1	1	1	1	1	13	Polyneoptera	SingleCopy	Included	Included	Excluded	Excluded
OG0007232	Samer	XP_047002338_1	1:1 Polyneoptera	FALSE	1	1	FALSE	0.0651359	NA	NA	0.00543776	0.0668507	0.00542107	0.000860163	0.00456091	0	0.00527324	1	483	13	1	NA	NA	1	1	1	1	1	1	1	1	1	1	1	1	1	13	Polyneoptera	SingleCopy	Included	Included	Excluded	Excluded
OG0007232	Scanc	XP_049763624_1	1:1 Polyneoptera	FALSE	1	1	FALSE	0.147145	NA	NA	0.00993128	0.149456	0.00980726	0.00293001	0.00687725	0	0.00951667	1	483	13	1	NA	NA	1	1	1	1	1	1	1	1	1	1	1	1	1	13	Polyneoptera	SingleCopy	Included	Included	Excluded	Excluded
OG0007232	Sgreg	XP_049833703_1	1:1 Polyneoptera	FALSE	1	1	FALSE	0.10547	NA	NA	0.0125984	0.108263	0.0125566	0.00293746	0.00961913	0	0.0120751	1	483	13	1	NA	NA	1	1	1	1	1	1	1	1	1	1	1	1	1	13	Polyneoptera	SingleCopy	Included	Included	Excluded	Excluded
OG0007232	Snite	XP_049789767_1_p1	1:1 Polyneoptera	FALSE	1	1	FALSE	0.133494	NA	NA	0.00421701	0.134225	0.00419109	0.00116835	0.00302274	0	0.00419419	1	483	13	1	NA	NA	1	1	1	1	1	1	1	1	1	1	1	1	1	13	Polyneoptera	SingleCopy	Included	Included	Excluded	Excluded
OG0007232	Spice	XP_047119327_1	1:1 Polyneoptera	FALSE	1	1	FALSE	0	NA	NA	0.00271796	0	0.00270854	1e-10	0.00270854	0	0.00261258	1	483	13	1	NA	NA	1	1	1	1	1	1	1	1	1	1	1	1	1	13	Polyneoptera	SingleCopy	Included	Included	Excluded	Excluded
OG0007232	Sscub	XP_049939446_1	1:1 Polyneoptera	FALSE	1	1	FALSE	0.163426	NA	NA	0.0026759	0.167801	0.00266748	0.000856789	0.00181069	0	0.00262184	1	483	13	1	NA	NA	1	1	1	1	1	1	1	1	1	1	1	1	1	13	Polyneoptera	SingleCopy	Included	Included	Excluded	Excluded
OG0007233	Asimp	XP_068085230_1	1:1 Polyneoptera	FALSE	1	1	FALSE	0.0343806	0.605988	NA	0.648348	0.180914	1.08046	0.427281	0.653181	0	0.398581	2	275	13	0.690522	0.309478	NA	1	1	1	1	1	1	1	1	1	1	1	1	1	13	Polyneoptera	SingleCopy	Included	Included	Excluded	Excluded
OG0007233	Brsri	XP_063231192_1	1:1 Polyneoptera	FALSE	1	1	FALSE	0	0.725116	NA	0.453986	0.199522	0.655027	0.300754	0.354273	0	0.328732	2	275	13	0.621866	0.378134	NA	1	1	1	1	1	1	1	1	1	1	1	1	1	13	Polyneoptera	SingleCopy	Included	Included	Excluded	Excluded
OG0007233	Csecu	XP_023704897_1	1:1 Polyneoptera	FALSE	0.296311	1	FALSE	0.142001	2.56261	NA	0.265577	0.247335	0.354661	0.211422	0.14324	0.675097	0.240398	2	275	13	0.86172	0.13828	NA	1	1	1	1	1	1	1	1	1	1	1	1	1	13	Polyneoptera	SingleCopy	Included	Included	Excluded	Excluded
OG0007233	Gbima	GLG95029_1_p1	1:1 Polyneoptera	TRUE	5.54556e-14	1.22002e-12	FALSE	0.172897	4096.78	NA	0.0737352	0.43756	14.306	14.2938	0.0122455	58.7696	0.0687434	2	275	13	0.908013	0.0919871	NA	1	1	1	1	1	1	1	1	1	1	1	1	1	13	Polyneoptera	SingleCopy	Included	Included	Excluded	Excluded
OG0007233	Glong	KAK7865235_1	1:1 Polyneoptera	FALSE	1	1	TRUE	0	NA	NA	0.0139326	10000000000	1.00128e-15	1e-10	1e-10	0	0.0165716	1	275	13	1	NA	NA	1	1	1	1	1	1	1	1	1	1	1	1	1	13	Polyneoptera	SingleCopy	Included	Included	Excluded	Excluded
OG0007233	Lmigr	egapxtmp_012602P1_p1	1:1 Polyneoptera	FALSE	1	1	FALSE	0.135175	NA	NA	0.0904952	0.0773561	0.0834615	0.0246245	0.0588371	0	0.0497269	1	275	13	1	NA	NA	1	1	1	1	1	1	1	1	1	1	1	1	1	13	Polyneoptera	SingleCopy	Included	Included	Excluded	Excluded
OG0007233	n10	n10	1:1 Polyneoptera	FALSE	1	1	TRUE	0.844796	NA	NA	0.0746688	10000000000	0.0926891	0.0670532	0.0256358	0	0.11533	1	275	13	1	NA	NA	1	1	1	1	1	1	1	1	1	1	1	1	1	13	Polyneoptera	SingleCopy	Included	Included	Excluded	Excluded
OG0007233	n11	n11	1:1 Polyneoptera	FALSE	1	1	FALSE	0.00035836	0.0639154	NA	34.3969	0.00208417	4.96728	0.417846	4.54943	0	0.425278	2	275	13	0.538899	0.461101	NA	1	1	1	1	1	1	1	1	1	1	1	1	1	13	Polyneoptera	SingleCopy	Included	Included	Excluded	Excluded
OG0007233	n2	n2	1:1 Polyneoptera	FALSE	1	1	FALSE	0	0.604706	NA	0.391055	0.0901142	0.575303	0.154488	0.420815	0	0.182941	2	275	13	0.803918	0.196082	NA	1	1	1	1	1	1	1	1	1	1	1	1	1	13	Polyneoptera	SingleCopy	Included	Included	Excluded	Excluded
OG0007233	n3	n3	1:1 Polyneoptera	FALSE	0.442528	1	TRUE	1.42639e+13	NA	NA	0.0323377	10000000000	0.0442195	0.0442195	1e-10	0.0828318	0.0724446	1	275	13	1	NA	NA	1	1	1	1	1	1	1	1	1	1	1	1	1	13	Polyneoptera	SingleCopy	Included	Included	Excluded	Excluded
OG0007233	n4	n4	1:1 Polyneoptera	FALSE	0.454254	1	FALSE	0	1.28421	NA	0.688757	0.0887224	0.749696	0.379717	0.369979	0.0561045	0.298386	2	275	13	0.741878	0.258122	NA	1	1	1	1	1	1	1	1	1	1	1	1	1	13	Polyneoptera	SingleCopy	Included	Included	Excluded	Excluded
OG0007233	n5	n5	1:1 Polyneoptera	FALSE	1	1	TRUE	0.427264	NA	NA	0.0290134	4.25094e+07	0.0371993	0.0211849	0.0160144	0	0.060416	1	275	13	1	NA	NA	1	1	1	1	1	1	1	1	1	1	1	1	1	13	Polyneoptera	SingleCopy	Included	Included	Excluded	Excluded
OG0007233	n6	n6	1:1 Polyneoptera	FALSE	0.294641	1	TRUE	1.45007e+13	NA	NA	0.00512534	10000000000	0.00510398	0.00510398	1e-10	0.684606	0.00792821	1	275	13	1	NA	NA	1	1	1	1	1	1	1	1	1	1	1	1	1	13	Polyneoptera	SingleCopy	Included	Included	Excluded	Excluded
OG0007233	n7	n7	1:1 Polyneoptera	FALSE	1	1	FALSE	6.8447e-14	NA	NA	0.00150116	0	0.0015153	1e-10	0.0015153	0	0.00145574	1	275	13	1	NA	NA	1	1	1	1	1	1	1	1	1	1	1	1	1	13	Polyneoptera	SingleCopy	Included	Included	Excluded	Excluded
OG0007233	n8	n8	1:1 Polyneoptera	FALSE	1	1	FALSE	0.313717	NA	NA	0.0138394	0.32823	0.0138386	0.00681858	0.00701997	0	0.0138637	1	275	13	1	NA	NA	1	1	1	1	1	1	1	1	1	1	1	1	1	13	Polyneoptera	SingleCopy	Included	Included	Excluded	Excluded
OG0007233	Pamer	XP_069681910_1	1:1 Polyneoptera	FALSE	1	1	FALSE	0.162645	NA	NA	0.194925	0.218499	0.197283	0.0660736	0.13121	0	0.170752	1	275	13	1	NA	NA	1	1	1	1	1	1	1	1	1	1	1	1	1	13	Polyneoptera	SingleCopy	Included	Included	Excluded	Excluded
OG0007233	Samer	XP_046997290_1	1:1 Polyneoptera	FALSE	1	1	FALSE	0	NA	NA	0	1	1.23716e-16	1e-10	1e-10	0	1e-06	1	275	13	1	NA	NA	1	1	1	1	1	1	1	1	1	1	1	1	1	13	Polyneoptera	SingleCopy	Included	Included	Excluded	Excluded
OG0007233	Scanc	XP_049784817_1	1:1 Polyneoptera	FALSE	1	1	FALSE	6.98236e-15	NA	NA	0.016246	0	0.0162946	1e-10	0.0162946	0	0.0135487	1	275	13	1	NA	NA	1	1	1	1	1	1	1	1	1	1	1	1	1	13	Polyneoptera	SingleCopy	Included	Included	Excluded	Excluded
OG0007233	Sgreg	XP_049828693_1	1:1 Polyneoptera	FALSE	0.0466697	0.980064	FALSE	0	19.2235	NA	0.0171758	0.506204	0.0231663	0.0163179	0.00684836	4.12175	0.0173378	2	275	13	0.959966	0.0400336	NA	1	1	1	1	1	1	1	1	1	1	1	1	1	13	Polyneoptera	SingleCopy	Included	Included	Excluded	Excluded
OG0007233	Snite	XP_049812373_1_p1	1:1 Polyneoptera	FALSE	1	1	FALSE	3.03085e-14	NA	NA	0.00347319	0	0.00341517	1e-10	0.00341517	0	0.00352006	1	275	13	1	NA	NA	1	1	1	1	1	1	1	1	1	1	1	1	1	13	Polyneoptera	SingleCopy	Included	Included	Excluded	Excluded
OG0007233	Spice	XP_047115004_1	1:1 Polyneoptera	FALSE	0.317738	1	TRUE	2.17111e+12	NA	NA	0.0017046	10000000000	0.00170017	0.00170017	1e-10	0.559222	0.00170445	1	275	13	1	NA	NA	1	1	1	1	1	1	1	1	1	1	1	1	1	13	Polyneoptera	SingleCopy	Included	Included	Excluded	Excluded
OG0007233	Sscub	XP_049960399_1	1:1 Polyneoptera	FALSE	0.228719	1	TRUE	8.90139e+12	NA	NA	0.00341521	10000000000	0.00340962	0.00340962	1e-10	1.12488	0.00341103	1	275	13	1	NA	NA	1	1	1	1	1	1	1	1	1	1	1	1	1	13	Polyneoptera	SingleCopy	Included	Included	Excluded	Excluded
OG0007234	Asimp	XP_067009584_1	1:1 Polyneoptera	FALSE	1	1	FALSE	7.91358e-06	NA	NA	1685.29	6.36103e-06	1280.65	0.0309656	1280.62	0	0.175439	1	493	13	1	NA	NA	1	1	1	1	1	1	1	1	1	1	1	1	1	13	Polyneoptera	SingleCopy	Included	Included	Excluded	Excluded
OG0007234	Brsri	XP_063241578_1	1:1 Polyneoptera	FALSE	0.5	1	FALSE	0.382449	864.684	NA	0.162154	0.448949	8.47814	8.43518	0.0429655	-0.0829114	0.188085	2	493	13	0.926102	0.0738977	NA	1	1	1	1	1	1	1	1	1	1	1	1	1	13	Polyneoptera	SingleCopy	Included	Included	Excluded	Excluded
OG0007234	Csecu	XP_023720987_1	1:1 Polyneoptera	FALSE	1	1	FALSE	0.0284317	NA	NA	0.407774	0.0293198	0.39995	0.0319679	0.367982	0	0.133991	1	493	13	1	NA	NA	1	1	1	1	1	1	1	1	1	1	1	1	1	13	Polyneoptera	SingleCopy	Included	Included	Excluded	Excluded
OG0007234	Gbima	GLH00924_1_p1	1:1 Polyneoptera	TRUE	2.11448e-12	4.65185e-11	FALSE	0.226131	3662.64	NA	0.141229	0.725404	37.6749	37.6538	0.0210936	51.4969	0.129388	2	493	13	0.840546	0.159454	NA	1	1	1	1	1	1	1	1	1	1	1	1	1	13	Polyneoptera	SingleCopy	Included	Included	Excluded	Excluded
OG0007234	Glong	KAK7862782_1	1:1 Polyneoptera	FALSE	1	1	FALSE	0.117915	NA	NA	0	1	2.17648e-15	1e-10	1e-10	0	1e-06	1	493	13	1	NA	NA	1	1	1	1	1	1	1	1	1	1	1	1	1	13	Polyneoptera	SingleCopy	Included	Included	Excluded	Excluded
OG0007234	Lmigr	egapxtmp_016233P1_p1	1:1 Polyneoptera	FALSE	0.112454	1	FALSE	0.0203822	6.178	NA	0.121342	0.0538752	0.205703	0.0787494	0.126954	2.43614	0.0745046	2	493	13	0.970341	0.0296588	NA	1	1	1	1	1	1	1	1	1	1	1	1	1	13	Polyneoptera	SingleCopy	Included	Included	Excluded	Excluded
OG0007234	n10	n10	1:1 Polyneoptera	FALSE	1	1	FALSE	0.000896556	0.21163	NA	2.32747	0.00269795	2.94315	0.0756106	2.86754	0	0.0380753	2	493	13	0.963304	0.0366956	NA	1	1	1	1	1	1	1	1	1	1	1	1	1	13	Polyneoptera	SingleCopy	Included	Included	Excluded	Excluded
OG0007234	n11	n11	1:1 Polyneoptera	FALSE	1	1	FALSE	0	0.772508	NA	0.308336	0.0780983	0.146544	0.060134	0.0864104	0	0.191232	2	493	13	0.705174	0.294826	NA	1	1	1	1	1	1	1	1	1	1	1	1	1	13	Polyneoptera	SingleCopy	Included	Included	Excluded	Excluded
OG0007234	n2	n2	1:1 Polyneoptera	FALSE	1	1	FALSE	5.50155e-05	0.0940304	NA	1.7879	0.0109705	1.55385	0.073759	1.48009	0	0.109818	2	493	13	0.827035	0.172965	NA	1	1	1	1	1	1	1	1	1	1	1	1	1	13	Polyneoptera	SingleCopy	Included	Included	Excluded	Excluded
OG0007234	n3	n3	1:1 Polyneoptera	FALSE	1	1	TRUE	0.0953682	NA	NA	0.0302141	10000000000	0.108415	0.0244634	0.0839515	0	0.106813	1	493	13	1	NA	NA	1	1	1	1	1	1	1	1	1	1	1	1	1	13	Polyneoptera	SingleCopy	Included	Included	Excluded	Excluded
OG0007234	n4	n4	1:1 Polyneoptera	FALSE	0.280633	1	FALSE	0.0491413	3222.14	NA	0.565321	0.0990746	480.258	479.956	0.302417	0.767233	0.211318	2	493	13	0.838812	0.161188	NA	1	1	1	1	1	1	1	1	1	1	1	1	1	13	Polyneoptera	SingleCopy	Included	Included	Excluded	Excluded
OG0007234	n5	n5	1:1 Polyneoptera	FALSE	0.5	1	FALSE	2.01487	NA	NA	0.0582141	0.259588	0.0201264	0.0173141	0.00281234	-0.0240386	0.0701689	1	493	13	1	NA	NA	1	1	1	1	1	1	1	1	1	1	1	1	1	13	Polyneoptera	SingleCopy	Included	Included	Excluded	Excluded
OG0007234	n6	n6	1:1 Polyneoptera	FALSE	1	1	TRUE	0	NA	NA	0.000962836	10000000000	1.88892e-16	1e-10	1e-10	0	0.00155468	1	493	13	1	NA	NA	1	1	1	1	1	1	1	1	1	1	1	1	1	13	Polyneoptera	SingleCopy	Included	Included	Excluded	Excluded
OG0007234	n7	n7	1:1 Polyneoptera	FALSE	0.0037699	0.0791678	FALSE	0	568.698	NA	0.00332258	0.978974	0.00882317	0.00770551	0.00111766	9.05309	0.00489925	2	493	13	0.996032	0.00396758	NA	1	1	1	1	1	1	1	1	1	1	1	1	1	13	Polyneoptera	SingleCopy	Included	Included	Excluded	Excluded
OG0007234	n9	n9	1:1 Polyneoptera	FALSE	1	1	FALSE	3.77647e-14	NA	NA	0.00476873	0	0.00499579	1e-10	0.00499579	0	0.00576499	1	493	13	1	NA	NA	1	1	1	1	1	1	1	1	1	1	1	1	1	13	Polyneoptera	SingleCopy	Included	Included	Excluded	Excluded
OG0007234	Pamer	XP_069687178_1	1:1 Polyneoptera	FALSE	0.48189	1	TRUE	1.86113e+12	NA	NA	0.0113452	10000000000	0.00909879	0.00909879	1e-10	0.0107353	0.127648	1	493	13	1	NA	NA	1	1	1	1	1	1	1	1	1	1	1	1	1	13	Polyneoptera	SingleCopy	Included	Included	Excluded	Excluded
OG0007234	Samer	XP_047001807_1	1:1 Polyneoptera	FALSE	1	1	FALSE	0.0365224	NA	NA	0.0124477	0.038491	0.0120968	0.00121442	0.0108824	0	0.0109692	1	493	13	1	NA	NA	1	1	1	1	1	1	1	1	1	1	1	1	1	13	Polyneoptera	SingleCopy	Included	Included	Excluded	Excluded
OG0007234	Scanc	XP_049763956_1	1:1 Polyneoptera	FALSE	1	1	FALSE	0.0443564	NA	NA	0.0193794	0.0291724	0.0203929	0.00243401	0.0179589	0	0.0173323	1	493	13	1	NA	NA	1	1	1	1	1	1	1	1	1	1	1	1	1	13	Polyneoptera	SingleCopy	Included	Included	Excluded	Excluded
OG0007234	Sgreg	XP_049834155_1	1:1 Polyneoptera	FALSE	1	1	FALSE	0.111185	NA	NA	0.0144493	0.120566	0.0144044	0.00365266	0.0107517	0	0.0134687	1	493	13	1	NA	NA	1	1	1	1	1	1	1	1	1	1	1	1	1	13	Polyneoptera	SingleCopy	Included	Included	Excluded	Excluded
OG0007234	Snite	XP_049789498_1_p1	1:1 Polyneoptera	FALSE	1	1	FALSE	0.303652	NA	NA	0.010181	0.32727	0.0101322	0.00487639	0.00525579	0	0.00968105	1	493	13	1	NA	NA	1	1	1	1	1	1	1	1	1	1	1	1	1	13	Polyneoptera	SingleCopy	Included	Included	Excluded	Excluded
OG0007234	Spice	XP_047119503_1	1:1 Polyneoptera	FALSE	1	1	FALSE	0	NA	NA	0.0162649	0	0.0160205	1e-10	0.0160205	0	0.0140656	1	493	13	1	NA	NA	1	1	1	1	1	1	1	1	1	1	1	1	1	13	Polyneoptera	SingleCopy	Included	Included	Excluded	Excluded
OG0007234	Sscub	XP_049940000_1	1:1 Polyneoptera	FALSE	1	1	FALSE	0.041991	NA	NA	0.0110292	0.0440775	0.0106859	0.00121514	0.00947077	0	0.0097046	1	493	13	1	NA	NA	1	1	1	1	1	1	1	1	1	1	1	1	1	13	Polyneoptera	SingleCopy	Included	Included	Excluded	Excluded
OG0007235	Asimp	XP_067009471_2	1:1 Polyneoptera	FALSE	0.361238	1	FALSE	0.0196774	2.21496	NA	0.266357	0.0321399	0.187622	0.0445348	0.143087	0.355966	0.109492	2	822	13	0.965424	0.0345758	NA	1	1	1	1	1	1	1	1	1	1	1	1	1	13	Polyneoptera	SingleCopy	Included	Included	Excluded	Excluded
OG0007235	Brsri	XP_063242013_1	1:1 Polyneoptera	FALSE	0.00619308	0.0990893	FALSE	0	7.00332	NA	0.0385949	0.72299	0.0690642	0.0453957	0.0236686	8.07404	0.057654	2	822	13	0.915897	0.0841031	NA	1	1	1	1	1	1	1	1	1	1	1	1	1	13	Polyneoptera	SingleCopy	Included	Included	Excluded	Excluded
OG0007235	Csecu	XP_023702645_1	1:1 Polyneoptera	FALSE	0.5	1	FALSE	0.00732	3.22736	NA	0.332948	0.0100473	0.374853	0.00872707	0.366126	-0.00799079	0.128441	2	822	13	1	0	NA	1	1	1	1	1	1	1	1	1	1	1	1	1	13	Polyneoptera	SingleCopy	Included	Included	Excluded	Excluded
OG0007235	Gbima	GLH11071_1_p1	1:1 Polyneoptera	TRUE	6.10623e-15	1.40443e-13	FALSE	0.216065	14038	NA	0.0157477	0.491826	1.84884	1.84625	0.00258163	63.1748	0.0146697	2	822	13	0.98437	0.0156295	NA	1	1	1	1	1	1	1	1	1	1	1	1	1	13	Polyneoptera	SingleCopy	Included	Included	Excluded	Excluded
OG0007235	Glong	KAK7794527_1	1:1 Polyneoptera	FALSE	1	1	FALSE	0	NA	NA	0.00360819	0	0.00405674	1e-10	0.00405674	0	0.00585074	1	822	13	1	NA	NA	1	1	1	1	1	1	1	1	1	1	1	1	1	13	Polyneoptera	SingleCopy	Included	Included	Excluded	Excluded
OG0007235	Lmigr	egapxtmp_016591P1_p1	1:1 Polyneoptera	FALSE	1	1	FALSE	0.0764591	NA	NA	0.0219019	0.0873325	0.0224325	0.00447176	0.0179607	0	0.0229669	1	822	13	1	NA	NA	1	1	1	1	1	1	1	1	1	1	1	1	1	13	Polyneoptera	SingleCopy	Included	Included	Excluded	Excluded
OG0007235	n10	n10	1:1 Polyneoptera	FALSE	1	1	FALSE	0.0132255	NA	NA	0.0648848	0.0376885	0.133537	0.00551349	0.128023	0	0.0507091	1	822	13	1	NA	NA	1	1	1	1	1	1	1	1	1	1	1	1	1	13	Polyneoptera	SingleCopy	Included	Included	Excluded	Excluded
OG0007235	n11	n11	1:1 Polyneoptera	FALSE	1	1	FALSE	0	0.0503209	NA	1.22029	0.0181403	1.56953	0.0758111	1.49372	0	0.26395	2	822	13	0.690266	0.309734	NA	1	1	1	1	1	1	1	1	1	1	1	1	1	13	Polyneoptera	SingleCopy	Included	Included	Excluded	Excluded
OG0007235	n2	n2	1:1 Polyneoptera	FALSE	0.381475	1	FALSE	0	1.46899	NA	0.118669	0.0327306	0.141023	0.0186424	0.12238	0.274943	0.0357873	2	822	13	0.968155	0.0318452	NA	1	1	1	1	1	1	1	1	1	1	1	1	1	13	Polyneoptera	SingleCopy	Included	Included	Excluded	Excluded
OG0007235	n3	n3	1:1 Polyneoptera	FALSE	0.25522	1	FALSE	0.013155	3.96027	NA	0.181231	0.0293213	0.158826	0.0369701	0.121856	0.931322	0.0913217	2	822	13	0.979728	0.0202718	NA	1	1	1	1	1	1	1	1	1	1	1	1	1	13	Polyneoptera	SingleCopy	Included	Included	Excluded	Excluded
OG0007235	n4	n4	1:1 Polyneoptera	TRUE	4.88965e-07	1.02683e-05	FALSE	0.0776495	13.0418	NA	0.194439	0.20643	0.448263	0.374994	0.073269	26.8432	0.135468	2	822	13	0.884753	0.115247	NA	1	1	1	1	1	1	1	1	1	1	1	1	1	13	Polyneoptera	SingleCopy	Included	Included	Excluded	Excluded
OG0007235	n5	n5	1:1 Polyneoptera	FALSE	0.27185	1	FALSE	0	4.0257	NA	0.0605888	0.0089853	0.0571492	0.00246716	0.054682	0.821779	0.0410413	2	822	13	0.996558	0.00344179	NA	1	1	1	1	1	1	1	1	1	1	1	1	1	13	Polyneoptera	SingleCopy	Included	Included	Excluded	Excluded
OG0007235	n6	n6	1:1 Polyneoptera	TRUE	6.47277e-07	1.29455e-05	FALSE	0.10131	2632.29	NA	0.0928173	0.478999	11.6935	11.6783	0.015224	26.284	0.0808017	2	822	13	0.910542	0.0894582	NA	1	1	1	1	1	1	1	1	1	1	1	1	1	13	Polyneoptera	SingleCopy	Included	Included	Excluded	Excluded
OG0007235	n7	n7	1:1 Polyneoptera	TRUE	0.000145026	0.00261047	FALSE	0	11309.4	NA	0.0527884	1.42777	10.5188	10.5152	0.00365875	15.5095	0.0487727	2	822	13	0.92196	0.07804	NA	1	1	1	1	1	1	1	1	1	1	1	1	1	13	Polyneoptera	SingleCopy	Included	Included	Excluded	Excluded
OG0007235	n8	n8	1:1 Polyneoptera	TRUE	8.47506e-08	1.86451e-06	FALSE	0	100000	NA	0.023976	0.801508	1.57477	1.57469	7.54977e-05	30.3382	0.0242614	2	822	13	0.935947	0.0640525	NA	1	1	1	1	1	1	1	1	1	1	1	1	1	13	Polyneoptera	SingleCopy	Included	Included	Excluded	Excluded
OG0007235	n9	n9	1:1 Polyneoptera	TRUE	7.66121e-05	0.00145563	FALSE	0	2292.95	NA	0.0358318	0.14059	3.61053	3.59641	0.0141194	16.7779	0.0429801	2	822	13	0.965886	0.034114	NA	1	1	1	1	1	1	1	1	1	1	1	1	1	13	Polyneoptera	SingleCopy	Included	Included	Excluded	Excluded
OG0007235	Pamer	XP_069672762_1	1:1 Polyneoptera	FALSE	0.5	1	FALSE	10000000000	NA	NA	0.0200976	0.097034	0.00447605	0.00447605	1e-10	-0.2412	0.0612262	1	822	13	1	NA	NA	1	1	1	1	1	1	1	1	1	1	1	1	1	13	Polyneoptera	SingleCopy	Included	Included	Excluded	Excluded
OG0007235	Samer	XP_047002734_1	1:1 Polyneoptera	TRUE	0.00245802	0.0417864	FALSE	0	23888	NA	0.00751413	0.421338	1.59201	1.58998	0.00202204	9.89804	0.00761747	2	822	13	0.989891	0.0101087	NA	1	1	1	1	1	1	1	1	1	1	1	1	1	13	Polyneoptera	SingleCopy	Included	Included	Excluded	Excluded
OG0007235	Scanc	XP_049763721_1	1:1 Polyneoptera	FALSE	1	1	FALSE	0	NA	NA	0.00535747	0.147881	0.00256095	1e-10	0.00256095	0	0.00449246	1	822	13	1	NA	NA	1	1	1	1	1	1	1	1	1	1	1	1	1	13	Polyneoptera	SingleCopy	Included	Included	Excluded	Excluded
OG0007235	Sgreg	XP_049834537_1	1:1 Polyneoptera	FALSE	1	1	FALSE	0.192858	NA	NA	0.00499928	0.413982	0.00795523	0.00306874	0.00488648	0	0.00686555	1	822	13	1	NA	NA	1	1	1	1	1	1	1	1	1	1	1	1	1	13	Polyneoptera	SingleCopy	Included	Included	Excluded	Excluded
OG0007235	Snite	XP_049790187_1_p1	1:1 Polyneoptera	FALSE	1	1	FALSE	0.0415969	NA	NA	0.0159506	0.101496	0.0130199	0.0015532	0.0114667	0	0.0144804	1	822	13	1	NA	NA	1	1	1	1	1	1	1	1	1	1	1	1	1	13	Polyneoptera	SingleCopy	Included	Included	Excluded	Excluded
OG0007235	Spice	XP_047120430_1	1:1 Polyneoptera	FALSE	0.261968	1	FALSE	0	110.191	NA	0.0131192	0.167218	0.0187184	0.0122653	0.00645308	0.885846	0.013209	2	822	13	0.994703	0.00529712	NA	1	1	1	1	1	1	1	1	1	1	1	1	1	13	Polyneoptera	SingleCopy	Included	Included	Excluded	Excluded
OG0007235	Sscub	XP_049940847_1	1:1 Polyneoptera	FALSE	0.0546761	0.820141	FALSE	0.0294661	2839.83	NA	0.0244364	0.24649	1.26448	1.25398	0.0104923	3.81565	0.0228953	2	822	13	0.987086	0.0129139	NA	1	1	1	1	1	1	1	1	1	1	1	1	1	13	Polyneoptera	SingleCopy	Included	Included	Excluded	Excluded
OG0007236	Asimp	XP_067009428_1	1:1 Polyneoptera	FALSE	0.0389364	0.778728	FALSE	0.121358	7.69922	NA	0.287818	0.17292	0.326784	0.241425	0.0853599	4.473	0.227247	2	614	13	0.877433	0.122567	NA	1	1	1	1	1	1	1	1	1	1	1	1	1	13	Polyneoptera	SingleCopy	Included	Included	Excluded	Excluded
OG0007236	Brsri	XP_063235183_1	1:1 Polyneoptera	FALSE	1	1	FALSE	0.0028255	0.0890963	NA	1328.75	4.234e-05	5.42646	0.303008	5.12346	0	0.476338	2	614	13	0.778214	0.221786	NA	1	1	1	1	1	1	1	1	1	1	1	1	1	13	Polyneoptera	SingleCopy	Included	Included	Excluded	Excluded
OG0007236	Csecu	XP_023704198_1	1:1 Polyneoptera	FALSE	1	1	FALSE	0.0119283	0.361326	NA	0.272775	0.144804	0.30137	0.0848416	0.216529	0	0.175855	2	614	13	0.617751	0.382249	NA	1	1	1	1	1	1	1	1	1	1	1	1	1	13	Polyneoptera	SingleCopy	Included	Included	Excluded	Excluded
OG0007236	Gbima	GLH16536_1_p1	1:1 Polyneoptera	FALSE	1	1	TRUE	0	NA	NA	0.000750831	10000000000	0.00265557	1e-10	0.00265557	0	0.00310758	1	614	13	1	NA	NA	1	1	1	1	1	1	1	1	1	1	1	1	1	13	Polyneoptera	SingleCopy	Included	Included	Excluded	Excluded
OG0007236	Glong	KAK7792833_1	1:1 Polyneoptera	FALSE	0.425222	1	FALSE	10000000000	NA	NA	0.00444672	0.263334	0.00255137	0.00255137	1e-10	0.128807	0.0020154	1	614	13	1	NA	NA	1	1	1	1	1	1	1	1	1	1	1	1	1	13	Polyneoptera	SingleCopy	Included	Included	Excluded	Excluded
OG0007236	Lmigr	egapxtmp_016248P1_p1	1:1 Polyneoptera	FALSE	1	1	FALSE	0.13534	NA	NA	0.0317514	0.18155	0.0445094	0.0118899	0.0326195	0	0.0339212	1	614	13	1	NA	NA	1	1	1	1	1	1	1	1	1	1	1	1	1	13	Polyneoptera	SingleCopy	Included	Included	Excluded	Excluded
OG0007236	n10	n10	1:1 Polyneoptera	FALSE	0.396379	1	FALSE	0.00420187	1.63143	NA	0.283033	0.0443515	0.391368	0.0893594	0.302009	0.220624	0.0688407	2	614	13	0.935067	0.0649326	NA	1	1	1	1	1	1	1	1	1	1	1	1	1	13	Polyneoptera	SingleCopy	Included	Included	Excluded	Excluded
OG0007236	n11	n11	1:1 Polyneoptera	FALSE	1	1	FALSE	0.0237474	0.684133	NA	0.62503	0.0978994	0.760565	0.237067	0.523498	0	0.285294	2	614	13	0.781344	0.218656	NA	1	1	1	1	1	1	1	1	1	1	1	1	1	13	Polyneoptera	SingleCopy	Included	Included	Excluded	Excluded
OG0007236	n2	n2	1:1 Polyneoptera	FALSE	0.465621	1	FALSE	0.0156349	1.21013	NA	0.366363	0.0606826	0.467243	0.123675	0.343567	0.0341112	0.131916	2	614	13	0.901194	0.0988061	NA	1	1	1	1	1	1	1	1	1	1	1	1	1	13	Polyneoptera	SingleCopy	Included	Included	Excluded	Excluded
OG0007236	n3	n3	1:1 Polyneoptera	FALSE	0.479607	1	TRUE	10000000000	NA	NA	0.0268116	10000000000	0.0210909	0.0210909	1e-10	0.0133499	0.0563261	1	614	13	1	NA	NA	1	1	1	1	1	1	1	1	1	1	1	1	1	13	Polyneoptera	SingleCopy	Included	Included	Excluded	Excluded
OG0007236	n4	n4	1:1 Polyneoptera	FALSE	1	1	FALSE	0.0311781	0.941692	NA	0.956968	0.0995864	1.22166	0.506831	0.714826	0	0.376243	2	614	13	0.745106	0.254894	NA	1	1	1	1	1	1	1	1	1	1	1	1	1	13	Polyneoptera	SingleCopy	Included	Included	Excluded	Excluded
OG0007236	n5	n5	1:1 Polyneoptera	FALSE	1	1	FALSE	0.0957729	NA	NA	0.0520543	0.0904299	0.0401614	0.00823506	0.0319264	0	0.0424202	1	614	13	1	NA	NA	1	1	1	1	1	1	1	1	1	1	1	1	1	13	Polyneoptera	SingleCopy	Included	Included	Excluded	Excluded
OG0007236	n6	n6	1:1 Polyneoptera	FALSE	1	1	FALSE	0.172662	NA	NA	0.00383425	0.180863	0.00386865	0.00122797	0.00264069	0	0.00383225	1	614	13	1	NA	NA	1	1	1	1	1	1	1	1	1	1	1	1	1	13	Polyneoptera	SingleCopy	Included	Included	Excluded	Excluded
OG0007236	n9	n9	1:1 Polyneoptera	FALSE	1	1	FALSE	0.31734	NA	NA	0.00116137	0.391579	0.00132178	0.000609105	0.000712678	0	0.00124899	1	614	13	1	NA	NA	1	1	1	1	1	1	1	1	1	1	1	1	1	13	Polyneoptera	SingleCopy	Included	Included	Excluded	Excluded
OG0007236	Pamer	XP_069676818_1	1:1 Polyneoptera	FALSE	0.419553	1	FALSE	10000000000	NA	NA	0.048448	0.899619	0.0348267	0.0348267	1e-10	0.145414	0.0964807	1	614	13	1	NA	NA	1	1	1	1	1	1	1	1	1	1	1	1	1	13	Polyneoptera	SingleCopy	Included	Included	Excluded	Excluded
OG0007236	Samer	XP_047002185_1	1:1 Polyneoptera	FALSE	1	1	FALSE	4.74937e-16	NA	NA	0.00130053	0	0.00131818	1e-10	0.00131818	0	0.00124503	1	614	13	1	NA	NA	1	1	1	1	1	1	1	1	1	1	1	1	1	13	Polyneoptera	SingleCopy	Included	Included	Excluded	Excluded
OG0007236	Scanc	XP_049764116_1	1:1 Polyneoptera	FALSE	1	1	FALSE	0.116003	NA	NA	0.00510922	0.121665	0.00516613	0.0012298	0.00393633	0	0.00489327	1	614	13	1	NA	NA	1	1	1	1	1	1	1	1	1	1	1	1	1	13	Polyneoptera	SingleCopy	Included	Included	Excluded	Excluded
OG0007236	Sgreg	XP_049835389_1	1:1 Polyneoptera	FALSE	1	1	FALSE	0.174026	NA	NA	0.00191012	0.181707	0.00192322	0.000613743	0.00130948	0	0.00195852	1	614	13	1	NA	NA	1	1	1	1	1	1	1	1	1	1	1	1	1	13	Polyneoptera	SingleCopy	Included	Included	Excluded	Excluded
OG0007236	Snite	XP_049789701_1_p1	1:1 Polyneoptera	FALSE	1	1	FALSE	0.150191	NA	NA	0.00649511	0.155255	0.00642133	0.00184936	0.00457197	0	0.00614237	1	614	13	1	NA	NA	1	1	1	1	1	1	1	1	1	1	1	1	1	13	Polyneoptera	SingleCopy	Included	Included	Excluded	Excluded
OG0007236	Spice	XP_047120375_1	1:1 Polyneoptera	TRUE	0	0	FALSE	0.345407	0.358131	2048.59	0.0386284	0.720152	0.738125	0.734908	0.00321755	136.811	0.0384397	3	614	13	0.92424	0.0345241	0.0412361	1	1	1	1	1	1	1	1	1	1	1	1	1	13	Polyneoptera	SingleCopy	Included	Included	Excluded	Excluded
OG0007236	Sscub	XP_049940436_1	1:1 Polyneoptera	FALSE	1	1	FALSE	4.08709e-15	NA	NA	0.000637891	0	0.00064786	1e-10	0.00064786	0	0.000620137	1	614	13	1	NA	NA	1	1	1	1	1	1	1	1	1	1	1	1	1	13	Polyneoptera	SingleCopy	Included	Included	Excluded	Excluded
OG0007237	Asimp	XP_067009567_1	1:1 Polyneoptera	FALSE	0.485165	1	FALSE	0.03198	1.0934	NA	0.797482	0.0748311	0.564952	0.254829	0.310123	0.00741528	0.305562	2	351	13	0.76801	0.23199	NA	1	1	1	1	1	1	1	1	1	1	1	1	1	13	Polyneoptera	SingleCopy	Included	Included	Excluded	Excluded
OG0007237	Brsri	XP_063226210_1	1:1 Polyneoptera	FALSE	0.252399	1	FALSE	0.0195141	0.0205334	9.34266	1.08794	0.0234571	1.27323	0.864161	0.409066	0.950764	0.270797	3	351	13	0.925183	0.000189953	0.0746275	1	1	1	1	1	1	1	1	1	1	1	1	1	13	Polyneoptera	SingleCopy	Included	Included	Excluded	Excluded
OG0007237	Csecu	XP_023723942_1	1:1 Polyneoptera	FALSE	0.213325	1	FALSE	0.0183622	8.92473	NA	0.249667	0.0225261	0.240045	0.0686939	0.171351	1.2497	0.108137	2	351	13	0.986821	0.0131789	NA	1	1	1	1	1	1	1	1	1	1	1	1	1	13	Polyneoptera	SingleCopy	Included	Included	Excluded	Excluded
OG0007237	Gbima	GLH11225_1_p1	1:1 Polyneoptera	FALSE	0.443268	1	TRUE	2.74144e+11	NA	NA	0.00114267	10000000000	0.00114568	0.00114568	1e-10	0.0810334	0.00343528	1	351	13	1	NA	NA	1	1	1	1	1	1	1	1	1	1	1	1	1	13	Polyneoptera	SingleCopy	Included	Included	Excluded	Excluded
OG0007237	Glong	KAK7794516_1	1:1 Polyneoptera	FALSE	1	1	FALSE	9.43683e-15	NA	NA	0.00849344	0	0.00861988	1e-10	0.00861988	0	0.005554	1	351	13	1	NA	NA	1	1	1	1	1	1	1	1	1	1	1	1	1	13	Polyneoptera	SingleCopy	Included	Included	Excluded	Excluded
OG0007237	Lmigr	egapxtmp_000810P1_p1	1:1 Polyneoptera	FALSE	0.14228	1	FALSE	0.00532229	26.7781	NA	0.100752	0.010744	0.142682	0.0454973	0.097185	1.99401	0.0521153	2	351	13	0.994278	0.00572181	NA	1	1	1	1	1	1	1	1	1	1	1	1	1	13	Polyneoptera	SingleCopy	Included	Included	Excluded	Excluded
OG0007237	n10	n10	1:1 Polyneoptera	FALSE	0.0940179	1	FALSE	0.0470786	31.5278	NA	0.0592679	0.209514	0.288628	0.231173	0.0574549	2.77583	0.0621435	2	351	13	0.95822	0.0417795	NA	1	1	1	1	1	1	1	1	1	1	1	1	1	13	Polyneoptera	SingleCopy	Included	Included	Excluded	Excluded
OG0007237	n11	n11	1:1 Polyneoptera	FALSE	0.30401	1	FALSE	0.0170998	3.85606	NA	0.563641	0.0219504	0.492677	0.0768466	0.41583	0.63218	0.141181	2	351	13	0.988155	0.011845	NA	1	1	1	1	1	1	1	1	1	1	1	1	1	13	Polyneoptera	SingleCopy	Included	Included	Excluded	Excluded
OG0007237	n2	n2	1:1 Polyneoptera	FALSE	0.218775	1	FALSE	0.0841086	17.4131	NA	0.137592	0.112512	0.255657	0.187682	0.0679749	1.20436	0.0864579	2	351	13	0.950906	0.0490941	NA	1	1	1	1	1	1	1	1	1	1	1	1	1	13	Polyneoptera	SingleCopy	Included	Included	Excluded	Excluded
OG0007237	n3	n3	1:1 Polyneoptera	FALSE	0.448967	1	TRUE	9.66167e+11	NA	NA	0.0113433	10000000000	0.0034702	0.0034702	1e-10	0.0676798	0.0438397	1	351	13	1	NA	NA	1	1	1	1	1	1	1	1	1	1	1	1	1	13	Polyneoptera	SingleCopy	Included	Included	Excluded	Excluded
OG0007237	n4	n4	1:1 Polyneoptera	FALSE	0.455481	1	FALSE	0.0326741	0.0544668	1.26546	0.413447	0.080164	0.45552	0.13768	0.31784	0.0535339	0.182104	3	351	13	0.808433	0.100881	0.0906853	1	1	1	1	1	1	1	1	1	1	1	1	1	13	Polyneoptera	SingleCopy	Included	Included	Excluded	Excluded
OG0007237	n5	n5	1:1 Polyneoptera	FALSE	0.461334	1	TRUE	10000000000	NA	NA	0.00426498	10000000000	0.00273505	0.00273505	1e-10	0.0419162	0.0358027	1	351	13	1	NA	NA	1	1	1	1	1	1	1	1	1	1	1	1	1	13	Polyneoptera	SingleCopy	Included	Included	Excluded	Excluded
OG0007237	Pamer	XP_069703174_1	1:1 Polyneoptera	FALSE	1	1	FALSE	0.0615896	NA	NA	0.0478227	0.254842	0.107424	0.0165331	0.0908909	0	0.101466	1	351	13	1	NA	NA	1	1	1	1	1	1	1	1	1	1	1	1	1	13	Polyneoptera	SingleCopy	Included	Included	Excluded	Excluded
OG0007237	Samer	XP_046998889_1	1:1 Polyneoptera	FALSE	1	1	FALSE	2.58269e-14	NA	NA	0.00203213	0	0.00205244	1e-10	0.00205244	0	0.00198936	1	351	13	1	NA	NA	1	1	1	1	1	1	1	1	1	1	1	1	1	13	Polyneoptera	SingleCopy	Included	Included	Excluded	Excluded
OG0007237	Scanc	XP_049787235_1	1:1 Polyneoptera	FALSE	1	1	FALSE	0.0921785	NA	NA	0.00914671	0.101896	0.00921098	0.00197103	0.00723995	0	0.0089845	1	351	13	1	NA	NA	1	1	1	1	1	1	1	1	1	1	1	1	1	13	Polyneoptera	SingleCopy	Included	Included	Excluded	Excluded
OG0007237	Sgreg	XP_049831660_1	1:1 Polyneoptera	FALSE	1	1	FALSE	8.57248e-15	NA	NA	0.00611842	0	0.00618352	1e-10	0.00618352	0	0.00597425	1	351	13	1	NA	NA	1	1	1	1	1	1	1	1	1	1	1	1	1	13	Polyneoptera	SingleCopy	Included	Included	Excluded	Excluded
OG0007237	Snite	XP_049807246_1_p1	1:1 Polyneoptera	FALSE	1	1	FALSE	0.108427	NA	NA	0.00402821	0.119887	0.00405602	0.000983817	0.0030722	0	0.00397985	1	351	13	1	NA	NA	1	1	1	1	1	1	1	1	1	1	1	1	1	13	Polyneoptera	SingleCopy	Included	Included	Excluded	Excluded
OG0007237	Spice	XP_047099102_1	1:1 Polyneoptera	FALSE	1	1	FALSE	0.217303	NA	NA	0.00501889	0.240203	0.00504136	0.00197071	0.00307065	0	0.00497792	1	351	13	1	NA	NA	1	1	1	1	1	1	1	1	1	1	1	1	1	13	Polyneoptera	SingleCopy	Included	Included	Excluded	Excluded
OG0007237	Sscub	XP_049937334_1	1:1 Polyneoptera	FALSE	0.31701	1	TRUE	3.07197e+12	NA	NA	0.000989284	10000000000	0.000984447	0.000984447	1e-10	0.562979	0.000993576	1	351	13	1	NA	NA	1	1	1	1	1	1	1	1	1	1	1	1	1	13	Polyneoptera	SingleCopy	Included	Included	Excluded	Excluded
OG0007238	Asimp	XP_067010183_2	1:1 Polyneoptera	FALSE	0.240059	1	FALSE	0.0633628	14.3507	NA	0.411031	0.105618	0.964147	0.759488	0.204659	1.03898	0.209045	2	527	13	0.91115	0.0888497	NA	1	1	1	1	1	1	1	1	1	1	1	1	1	13	Polyneoptera	SingleCopy	Included	Included	Excluded	Excluded
OG0007238	Brsri	XP_063240351_1	1:1 Polyneoptera	FALSE	1	1	FALSE	0.0139624	0.858499	NA	3.07944	0.0177815	0.874197	0.320385	0.553812	0	0.356325	2	527	13	0.770517	0.229483	NA	1	1	1	1	1	1	1	1	1	1	1	1	1	13	Polyneoptera	SingleCopy	Included	Included	Excluded	Excluded
OG0007238	Csecu	XP_023707660_2	1:1 Polyneoptera	FALSE	0.245821	1	FALSE	0.0865166	233.78	NA	0.228693	0.121443	1.57516	1.40582	0.169343	0.997134	0.144986	2	527	13	0.987612	0.0123879	NA	1	1	1	1	1	1	1	1	1	1	1	1	1	13	Polyneoptera	SingleCopy	Included	Included	Excluded	Excluded
OG0007238	Gbima	GLH09794_1_p1	1:1 Polyneoptera	TRUE	9.98925e-10	2.19763e-08	FALSE	0.0827895	5582.04	NA	0.0270053	0.403561	3.55181	3.54372	0.00809157	39.2001	0.0207638	2	527	13	0.971837	0.0281631	NA	1	1	1	1	1	1	1	1	1	1	1	1	1	13	Polyneoptera	SingleCopy	Included	Included	Excluded	Excluded
OG0007238	Glong	KAK7791728_1	1:1 Polyneoptera	FALSE	0.487585	1	TRUE	5.22695e+11	NA	NA	0.00454763	10000000000	0.00166527	0.00166527	1e-10	0.00531157	0.00992638	1	527	13	1	NA	NA	1	1	1	1	1	1	1	1	1	1	1	1	1	13	Polyneoptera	SingleCopy	Included	Included	Excluded	Excluded
OG0007238	Lmigr	egapxtmp_016531P1_p1	1:1 Polyneoptera	FALSE	1	1	FALSE	6.54856e-06	0.935065	NA	0.0993102	0.050735	0.114609	0.012839	0.10177	0	0.0529243	2	527	13	0.951552	0.0484485	NA	1	1	1	1	1	1	1	1	1	1	1	1	1	13	Polyneoptera	SingleCopy	Included	Included	Excluded	Excluded
OG0007238	n10	n10	1:1 Polyneoptera	FALSE	0.5	1	TRUE	2.36525e+12	NA	NA	0.0135894	10000000000	0.0100243	0.0100243	1e-10	-0.0342645	0.0413062	1	527	13	1	NA	NA	1	1	1	1	1	1	1	1	1	1	1	1	1	13	Polyneoptera	SingleCopy	Included	Included	Excluded	Excluded
OG0007238	n11	n11	1:1 Polyneoptera	FALSE	1	1	FALSE	0.00487945	0.428285	NA	1.12167	0.0507176	0.831591	0.220425	0.611165	0	0.294758	2	527	13	0.705598	0.294402	NA	1	1	1	1	1	1	1	1	1	1	1	1	1	13	Polyneoptera	SingleCopy	Included	Included	Excluded	Excluded
OG0007238	n2	n2	1:1 Polyneoptera	FALSE	1	1	FALSE	0.0754823	NA	NA	0.0913841	0.193315	0.127634	0.0221663	0.105468	0	0.0735674	1	527	13	1	NA	NA	1	1	1	1	1	1	1	1	1	1	1	1	1	13	Polyneoptera	SingleCopy	Included	Included	Excluded	Excluded
OG0007238	n3	n3	1:1 Polyneoptera	FALSE	0.221006	1	FALSE	0.174949	506.064	NA	0.0666676	0.240044	0.717977	0.684702	0.0332749	1.18617	0.0491167	2	527	13	0.985738	0.0142625	NA	1	1	1	1	1	1	1	1	1	1	1	1	1	13	Polyneoptera	SingleCopy	Included	Included	Excluded	Excluded
OG0007238	n4	n4	1:1 Polyneoptera	FALSE	0.5	1	FALSE	0.0025813	3.73863	NA	1533.71	3.3639e-05	16.7274	10.2812	6.44615	-0.0497139	0.282508	2	527	13	0.84737	0.15263	NA	1	1	1	1	1	1	1	1	1	1	1	1	1	13	Polyneoptera	SingleCopy	Included	Included	Excluded	Excluded
OG0007238	n5	n5	1:1 Polyneoptera	FALSE	1	1	FALSE	0.224016	NA	NA	0.034861	0.0906123	0.021463	0.0082448	0.0132182	0	0.055524	1	527	13	1	NA	NA	1	1	1	1	1	1	1	1	1	1	1	1	1	13	Polyneoptera	SingleCopy	Included	Included	Excluded	Excluded
OG0007238	n6	n6	1:1 Polyneoptera	FALSE	0.5	1	FALSE	5.33873e+10	NA	NA	0	1	0.000228179	0.000228179	1e-10	-0.0276202	0.000417458	1	527	13	1	NA	NA	1	1	1	1	1	1	1	1	1	1	1	1	1	13	Polyneoptera	SingleCopy	Included	Included	Excluded	Excluded
OG0007238	n7	n7	1:1 Polyneoptera	FALSE	1	1	FALSE	2.82402e-13	NA	NA	0.000687391	0	0.000729879	1e-10	0.000729879	0	0.000725026	1	527	13	1	NA	NA	1	1	1	1	1	1	1	1	1	1	1	1	1	13	Polyneoptera	SingleCopy	Included	Included	Excluded	Excluded
OG0007238	n8	n8	1:1 Polyneoptera	FALSE	1	1	FALSE	0.10986	NA	NA	0.00386725	0.120913	0.0038113	0.000892759	0.00291854	0	0.00367222	1	527	13	1	NA	NA	1	1	1	1	1	1	1	1	1	1	1	1	1	13	Polyneoptera	SingleCopy	Included	Included	Excluded	Excluded
OG0007238	Pamer	XP_069704380_1	1:1 Polyneoptera	FALSE	0.193421	1	FALSE	0.259315	11.5604	NA	0.0950243	0.311295	0.110593	0.0723457	0.0382477	1.42708	0.105453	2	527	13	0.962835	0.0371655	NA	1	1	1	1	1	1	1	1	1	1	1	1	1	13	Polyneoptera	SingleCopy	Included	Included	Excluded	Excluded
OG0007238	Samer	XP_047003014_1	1:1 Polyneoptera	FALSE	1	1	FALSE	3.96131e-14	NA	NA	0.00197312	0	0.0019745	1e-10	0.0019745	0	0.0018338	1	527	13	1	NA	NA	1	1	1	1	1	1	1	1	1	1	1	1	1	13	Polyneoptera	SingleCopy	Included	Included	Excluded	Excluded
OG0007238	Scanc	XP_049763321_1	1:1 Polyneoptera	FALSE	1	1	FALSE	0.121304	NA	NA	0.00637287	0.156656	0.00618268	0.001561	0.00462168	0	0.00605728	1	527	13	1	NA	NA	1	1	1	1	1	1	1	1	1	1	1	1	1	13	Polyneoptera	SingleCopy	Included	Included	Excluded	Excluded
OG0007238	Sgreg	XP_049835488_1	1:1 Polyneoptera	FALSE	1	1	FALSE	0.0328389	NA	NA	0.010651	0.0371607	0.0107438	0.000900073	0.00984371	0	0.010084	1	527	13	1	NA	NA	1	1	1	1	1	1	1	1	1	1	1	1	1	13	Polyneoptera	SingleCopy	Included	Included	Excluded	Excluded
OG0007238	Snite	XP_049789154_1_p1	1:1 Polyneoptera	FALSE	1	1	FALSE	0	NA	NA	0.00412437	0	0.00416988	1e-10	0.00416988	0	0.00380422	1	527	13	1	NA	NA	1	1	1	1	1	1	1	1	1	1	1	1	1	13	Polyneoptera	SingleCopy	Included	Included	Excluded	Excluded
OG0007238	Spice	XP_047119200_1	1:1 Polyneoptera	FALSE	1	1	FALSE	6.18248e-14	NA	NA	0.00275281	0	0.00279608	1e-10	0.00279608	0	0.00270002	1	527	13	1	NA	NA	1	1	1	1	1	1	1	1	1	1	1	1	1	13	Polyneoptera	SingleCopy	Included	Included	Excluded	Excluded
OG0007238	Sscub	XP_049939676_1	1:1 Polyneoptera	FALSE	1	1	FALSE	0.162413	NA	NA	0.00286472	0.182343	0.00286749	0.000892936	0.00197456	0	0.00274299	1	527	13	1	NA	NA	1	1	1	1	1	1	1	1	1	1	1	1	1	13	Polyneoptera	SingleCopy	Included	Included	Excluded	Excluded
OG0007239	Asimp	XP_067009627_1	1:1 Polyneoptera	FALSE	1	1	FALSE	0.0116381	NA	NA	0.227068	0.0128064	0.229179	0.00649139	0.222687	0	0.144984	1	822	13	1	NA	NA	1	1	1	1	1	1	1	1	1	1	1	1	1	13	Polyneoptera	SingleCopy	Included	Included	Excluded	Excluded
OG0007239	Brsri	XP_063240550_1	1:1 Polyneoptera	FALSE	0.387657	1	FALSE	0.00514483	2.90379	NA	0.745294	0.00777397	0.92766	0.0419824	0.885678	0.251859	0.220482	2	822	13	0.995246	0.00475396	NA	1	1	1	1	1	1	1	1	1	1	1	1	1	13	Polyneoptera	SingleCopy	Included	Included	Excluded	Excluded
OG0007239	Csecu	XP_033611565_1	1:1 Polyneoptera	FALSE	1	1	FALSE	0	0.141116	NA	6.33688	0.0216365	4.19892	0.639414	3.55951	0	0.655431	2	822	13	0.491773	0.508227	NA	1	1	1	1	1	1	1	1	1	1	1	1	1	13	Polyneoptera	SingleCopy	Included	Included	Excluded	Excluded
OG0007239	Gbima	GLH09805_1_p1	1:1 Polyneoptera	FALSE	1	1	FALSE	0.0762093	NA	NA	0	1	1.75859e-15	1e-10	1e-10	0	0.00122114	1	822	13	1	NA	NA	1	1	1	1	1	1	1	1	1	1	1	1	1	13	Polyneoptera	SingleCopy	Included	Included	Excluded	Excluded
OG0007239	Glong	KAK7791453_1	1:1 Polyneoptera	FALSE	1	1	FALSE	2.84626e-14	NA	NA	0.00507047	0	0.00520668	1e-10	0.00520668	0	0.00369192	1	822	13	1	NA	NA	1	1	1	1	1	1	1	1	1	1	1	1	1	13	Polyneoptera	SingleCopy	Included	Included	Excluded	Excluded
OG0007239	Lmigr	egapxtmp_016938P1_p1	1:1 Polyneoptera	FALSE	0.0181848	0.363696	FALSE	0.064761	1154.52	NA	0.0896365	0.0741063	3.10465	3.05231	0.0523393	5.95783	0.0703384	2	822	13	0.979888	0.0201121	NA	1	1	1	1	1	1	1	1	1	1	1	1	1	13	Polyneoptera	SingleCopy	Included	Included	Excluded	Excluded
OG0007239	n10	n10	1:1 Polyneoptera	TRUE	3.00419e-06	6.3088e-05	FALSE	0	100000	NA	0.00171411	0.507368	0.0793703	0.079149	0.000221314	23.2248	0.00176379	2	822	13	0.998572	0.00142783	NA	1	1	1	1	1	1	1	1	1	1	1	1	1	13	Polyneoptera	SingleCopy	Included	Included	Excluded	Excluded
OG0007239	n11	n11	1:1 Polyneoptera	FALSE	1	1	TRUE	0	NA	NA	0.000832863	10000000000	1.47671e-15	1e-10	1e-10	0	0.013727	1	822	13	1	NA	NA	1	1	1	1	1	1	1	1	1	1	1	1	1	13	Polyneoptera	SingleCopy	Included	Included	Excluded	Excluded
OG0007239	n2	n2	1:1 Polyneoptera	FALSE	0.482219	1	TRUE	6.08372e+11	NA	NA	0.00137786	10000000000	0.00225021	0.00225021	1e-10	0.010378	0.0164205	1	822	13	1	NA	NA	1	1	1	1	1	1	1	1	1	1	1	1	1	13	Polyneoptera	SingleCopy	Included	Included	Excluded	Excluded
OG0007239	n3	n3	1:1 Polyneoptera	FALSE	1	1	TRUE	0	1	NA	0.0079864	10000000000	0.0790076	0.00758615	0.0714214	0	0.0511635	2	822	13	0.957593	0.0424066	NA	1	1	1	1	1	1	1	1	1	1	1	1	1	13	Polyneoptera	SingleCopy	Included	Included	Excluded	Excluded
OG0007239	n4	n4	1:1 Polyneoptera	FALSE	0.0785933	1	FALSE	0.00865212	0.00866952	5.0429	0.552029	0.0230714	0.710643	0.249926	0.460717	3.11793	0.180681	3	822	13	0.00276854	0.955932	0.0412994	1	1	1	1	1	1	1	1	1	1	1	1	1	13	Polyneoptera	SingleCopy	Included	Included	Excluded	Excluded
OG0007239	n5	n5	1:1 Polyneoptera	FALSE	0.116838	1	FALSE	0.00951038	4.61029	NA	0.552674	0.0252452	0.865341	0.278874	0.586467	2.36391	0.137797	2	822	13	0.960803	0.0391971	NA	1	1	1	1	1	1	1	1	1	1	1	1	1	13	Polyneoptera	SingleCopy	Included	Included	Excluded	Excluded
OG0007239	n6	n6	1:1 Polyneoptera	FALSE	1	1	FALSE	0.0173326	NA	NA	0.0421224	0.0734771	0.0580475	0.00241518	0.0556323	0	0.0431735	1	822	13	1	NA	NA	1	1	1	1	1	1	1	1	1	1	1	1	1	13	Polyneoptera	SingleCopy	Included	Included	Excluded	Excluded
OG0007239	n7	n7	1:1 Polyneoptera	FALSE	1	1	FALSE	2.14988e-14	NA	NA	0.00691035	0	0.0059936	1e-10	0.0059936	0	0.00660331	1	822	13	1	NA	NA	1	1	1	1	1	1	1	1	1	1	1	1	1	13	Polyneoptera	SingleCopy	Included	Included	Excluded	Excluded
OG0007239	n8	n8	1:1 Polyneoptera	FALSE	1	1	FALSE	0.37185	NA	NA	0.00243594	0.390857	0.00249989	0.00120553	0.00129435	0	0.00235153	1	822	13	1	NA	NA	1	1	1	1	1	1	1	1	1	1	1	1	1	13	Polyneoptera	SingleCopy	Included	Included	Excluded	Excluded
OG0007239	Pamer	XP_069704382_1	1:1 Polyneoptera	FALSE	1	1	FALSE	0.00415412	NA	NA	0.623938	0.00522573	0.816836	0.00841158	0.808425	0	0.129725	1	822	13	1	NA	NA	1	1	1	1	1	1	1	1	1	1	1	1	1	13	Polyneoptera	SingleCopy	Included	Included	Excluded	Excluded
OG0007239	Samer	XP_047002671_1	1:1 Polyneoptera	FALSE	1	1	FALSE	0.0560654	NA	NA	0.00483155	0.0573104	0.0048704	0.000599722	0.00427067	0	0.00502588	1	822	13	1	NA	NA	1	1	1	1	1	1	1	1	1	1	1	1	1	13	Polyneoptera	SingleCopy	Included	Included	Excluded	Excluded
OG0007239	Scanc	XP_049763314_1	1:1 Polyneoptera	TRUE	6.96516e-07	1.53234e-05	FALSE	0.0212601	220.18	NA	0.0125744	0.171046	0.0405415	0.0325575	0.00798396	26.1378	0.0121679	2	822	13	0.992702	0.00729844	NA	1	1	1	1	1	1	1	1	1	1	1	1	1	13	Polyneoptera	SingleCopy	Included	Included	Excluded	Excluded
OG0007239	Sgreg	XP_049835474_1	1:1 Polyneoptera	FALSE	1	1	FALSE	0.0413336	NA	NA	0.0144149	0.0429893	0.0144872	0.00135914	0.0131281	0	0.0138612	1	822	13	1	NA	NA	1	1	1	1	1	1	1	1	1	1	1	1	1	13	Polyneoptera	SingleCopy	Included	Included	Excluded	Excluded
OG0007239	Snite	XP_049789975_1_p1	1:1 Polyneoptera	FALSE	1	1	FALSE	0.0356458	NA	NA	0.0054937	0.0373821	0.00556845	0.000456416	0.00511204	0	0.00540964	1	822	13	1	NA	NA	1	1	1	1	1	1	1	1	1	1	1	1	1	13	Polyneoptera	SingleCopy	Included	Included	Excluded	Excluded
OG0007239	Spice	XP_047119968_1	1:1 Polyneoptera	FALSE	1	1	FALSE	0.0473452	NA	NA	0.00425046	0.0493873	0.00428142	0.000453892	0.00382752	0	0.00430803	1	822	13	1	NA	NA	1	1	1	1	1	1	1	1	1	1	1	1	1	13	Polyneoptera	SingleCopy	Included	Included	Excluded	Excluded
OG0007239	Sscub	XP_049940579_1	1:1 Polyneoptera	FALSE	1	1	FALSE	2.98654e-14	NA	NA	0.00356477	0	0.00357398	1e-10	0.00357398	0	0.00342697	1	822	13	1	NA	NA	1	1	1	1	1	1	1	1	1	1	1	1	1	13	Polyneoptera	SingleCopy	Included	Included	Excluded	Excluded
OG0007240	Asimp	XP_067009807_2	1:1 Polyneoptera	FALSE	0.0504295	1	FALSE	0.0106298	4.82281	NA	0.185745	0.0650475	0.20598	0.0785072	0.127473	3.97185	0.125596	2	804	13	0.957179	0.0428211	NA	1	1	1	1	1	1	1	1	1	1	1	1	1	13	Polyneoptera	SingleCopy	Included	Included	Excluded	Excluded
OG0007240	Brsri	XP_063222776_1	1:1 Polyneoptera	FALSE	0.00519388	0.109071	FALSE	0.00445633	0.0562672	7.29259	0.348369	0.120901	0.799954	0.585499	0.214454	8.42086	0.236881	3	804	13	0.517892	0.353428	0.12868	1	1	1	1	1	1	1	1	1	1	1	1	1	13	Polyneoptera	SingleCopy	Included	Included	Excluded	Excluded
OG0007240	Csecu	XP_023722234_1	1:1 Polyneoptera	FALSE	1	1	FALSE	0.0475206	NA	NA	0.124082	0.0572258	0.124569	0.0148224	0.109746	0	0.10009	1	804	13	1	NA	NA	1	1	1	1	1	1	1	1	1	1	1	1	1	13	Polyneoptera	SingleCopy	Included	Included	Excluded	Excluded
OG0007240	Gbima	GLH09784_1_p1	1:1 Polyneoptera	FALSE	1	1	FALSE	1.21247e-17	NA	NA	0.00548188	0	0.00259208	1e-10	0.00259208	0	0.00327729	1	804	13	1	NA	NA	1	1	1	1	1	1	1	1	1	1	1	1	1	13	Polyneoptera	SingleCopy	Included	Included	Excluded	Excluded
OG0007240	Glong	KAK7793705_1	1:1 Polyneoptera	FALSE	1	1	FALSE	6.18697e-14	NA	NA	0	1	0.00285516	1e-10	0.00285516	0	0.00205735	1	804	13	1	NA	NA	1	1	1	1	1	1	1	1	1	1	1	1	1	13	Polyneoptera	SingleCopy	Included	Included	Excluded	Excluded
OG0007240	Lmigr	egapxtmp_016683P1_p1	1:1 Polyneoptera	FALSE	0.28739	1	FALSE	0	2.40068	NA	0.0493924	0.0367355	0.0474989	0.00574737	0.0417515	0.726723	0.0398643	2	804	13	0.979825	0.0201751	NA	1	1	1	1	1	1	1	1	1	1	1	1	1	13	Polyneoptera	SingleCopy	Included	Included	Excluded	Excluded
OG0007240	n10	n10	1:1 Polyneoptera	TRUE	0.000336112	0.00739446	FALSE	0.0655477	112.527	NA	0.0628216	0.394152	0.577613	0.545774	0.0318385	13.8403	0.0659555	2	804	13	0.946952	0.0530475	NA	1	1	1	1	1	1	1	1	1	1	1	1	1	13	Polyneoptera	SingleCopy	Included	Included	Excluded	Excluded
OG0007240	n11	n11	1:1 Polyneoptera	FALSE	0.366108	1	FALSE	0.02285	0.0231184	1.5257	0.445235	0.0501704	0.511494	0.118881	0.392613	0.335703	0.212514	3	804	13	0.0754661	0.869004	0.0555303	1	1	1	1	1	1	1	1	1	1	1	1	1	13	Polyneoptera	SingleCopy	Included	Included	Excluded	Excluded
OG0007240	n2	n2	1:1 Polyneoptera	FALSE	0.0731657	1	FALSE	0.0133201	2.50146	NA	0.186604	0.0896915	0.199739	0.0770144	0.122725	3.25504	0.103472	2	804	13	0.916614	0.0833863	NA	1	1	1	1	1	1	1	1	1	1	1	1	1	13	Polyneoptera	SingleCopy	Included	Included	Excluded	Excluded
OG0007240	n3	n3	1:1 Polyneoptera	FALSE	1	1	TRUE	0.623266	NA	NA	0.0219858	10000000000	0.0245973	0.0157219	0.00887537	0	0.0469045	1	804	13	1	NA	NA	1	1	1	1	1	1	1	1	1	1	1	1	1	13	Polyneoptera	SingleCopy	Included	Included	Excluded	Excluded
OG0007240	n4	n4	1:1 Polyneoptera	FALSE	0.349035	1	FALSE	0.0336826	1.94472	NA	0.2805	0.0896127	0.308542	0.111293	0.197249	0.408898	0.157396	2	804	13	0.913744	0.0862557	NA	1	1	1	1	1	1	1	1	1	1	1	1	1	13	Polyneoptera	SingleCopy	Included	Included	Excluded	Excluded
OG0007240	n5	n5	1:1 Polyneoptera	FALSE	1	1	FALSE	0.0257294	NA	NA	0.0280179	0.0284437	0.0303033	0.00206498	0.0282383	0	0.0297485	1	804	13	1	NA	NA	1	1	1	1	1	1	1	1	1	1	1	1	1	13	Polyneoptera	SingleCopy	Included	Included	Excluded	Excluded
OG0007240	n6	n6	1:1 Polyneoptera	FALSE	1	1	FALSE	0.0557568	NA	NA	0.0036163	0.0571661	0.00340864	0.000466274	0.00294237	0	0.00367025	1	804	13	1	NA	NA	1	1	1	1	1	1	1	1	1	1	1	1	1	13	Polyneoptera	SingleCopy	Included	Included	Excluded	Excluded
OG0007240	n8	n8	1:1 Polyneoptera	FALSE	1	1	FALSE	2.24164e-13	NA	NA	0.000749349	0	0.00078803	1e-10	0.00078803	0	0.000777922	1	804	13	1	NA	NA	1	1	1	1	1	1	1	1	1	1	1	1	1	13	Polyneoptera	SingleCopy	Included	Included	Excluded	Excluded
OG0007240	n9	n9	1:1 Polyneoptera	FALSE	1	1	FALSE	0.042176	NA	NA	0.00442521	0.0455299	0.00436398	0.000467118	0.00389686	0	0.0043822	1	804	13	1	NA	NA	1	1	1	1	1	1	1	1	1	1	1	1	1	13	Polyneoptera	SingleCopy	Included	Included	Excluded	Excluded
OG0007240	Pamer	XP_069675332_1	1:1 Polyneoptera	FALSE	0.115473	1	FALSE	0.0405869	618.066	NA	0.148169	0.0691739	4.67991	4.56775	0.112159	2.38608	0.108075	2	804	13	0.97688	0.0231197	NA	1	1	1	1	1	1	1	1	1	1	1	1	1	13	Polyneoptera	SingleCopy	Included	Included	Excluded	Excluded
OG0007240	Samer	XP_047001476_1	1:1 Polyneoptera	FALSE	1	1	FALSE	0	NA	NA	0.00210354	0	0.00207466	1e-10	0.00207466	0	0.00208263	1	804	13	1	NA	NA	1	1	1	1	1	1	1	1	1	1	1	1	1	13	Polyneoptera	SingleCopy	Included	Included	Excluded	Excluded
OG0007240	Scanc	XP_049763143_1	1:1 Polyneoptera	FALSE	1	1	FALSE	0.0543445	NA	NA	0.00351197	0.0591436	0.00348946	0.000466856	0.0030226	0	0.00348966	1	804	13	1	NA	NA	1	1	1	1	1	1	1	1	1	1	1	1	1	13	Polyneoptera	SingleCopy	Included	Included	Excluded	Excluded
OG0007240	Sgreg	XP_049835449_1	1:1 Polyneoptera	FALSE	1	1	FALSE	0.0301999	NA	NA	0.00580017	0.0338489	0.0059249	0.000468349	0.00545656	0	0.00567782	1	804	13	1	NA	NA	1	1	1	1	1	1	1	1	1	1	1	1	1	13	Polyneoptera	SingleCopy	Included	Included	Excluded	Excluded
OG0007240	Snite	XP_049789845_1_p1	1:1 Polyneoptera	FALSE	1	1	FALSE	3.56345e-14	NA	NA	0.00494666	0	0.00495721	1e-10	0.00495721	0	0.00494904	1	804	13	1	NA	NA	1	1	1	1	1	1	1	1	1	1	1	1	1	13	Polyneoptera	SingleCopy	Included	Included	Excluded	Excluded
OG0007240	Spice	XP_047119560_1	1:1 Polyneoptera	FALSE	1	1	FALSE	1.90062e-17	NA	NA	0.00163487	0	0.0016523	1e-10	0.0016523	0	0.00166285	1	804	13	1	NA	NA	1	1	1	1	1	1	1	1	1	1	1	1	1	13	Polyneoptera	SingleCopy	Included	Included	Excluded	Excluded
OG0007240	Sscub	XP_049939487_1	1:1 Polyneoptera	FALSE	1	1	FALSE	0.0673746	NA	NA	0.00285135	0.0756264	0.00290726	0.000467237	0.00244003	0	0.00290853	1	804	13	1	NA	NA	1	1	1	1	1	1	1	1	1	1	1	1	1	13	Polyneoptera	SingleCopy	Included	Included	Excluded	Excluded
OG0007241	Asimp	XP_067010206_2	1:1 Polyneoptera	FALSE	0.5	1	FALSE	0.00284825	37.7805	NA	1350.05	8.31688e-05	229.01	223.502	5.50794	-0.34925	0.536716	2	293	13	0.588405	0.411595	NA	1	1	1	1	1	1	1	1	1	1	1	1	1	13	Polyneoptera	SingleCopy	Included	Included	Excluded	Excluded
OG0007241	Brsri	XP_063241011_1	1:1 Polyneoptera	FALSE	1	1	FALSE	0.0115297	1	NA	1350.09	9.52142e-05	10.2267	4.71872	5.50794	0	0.747259	2	293	13	0.679492	0.320508	NA	1	1	1	1	1	1	1	1	1	1	1	1	1	13	Polyneoptera	SingleCopy	Included	Included	Excluded	Excluded
OG0007241	Csecu	XP_023723816_1	1:1 Polyneoptera	FALSE	0.5	1	FALSE	0.478538	14.3386	NA	0.128901	0.590804	0.140546	0.123616	0.01693	-3.15564	0.158236	2	293	13	0.832623	0.167377	NA	1	1	1	1	1	1	1	1	1	1	1	1	1	13	Polyneoptera	SingleCopy	Included	Included	Excluded	Excluded
OG0007241	Gbima	GLH00134_1_p1	1:1 Polyneoptera	FALSE	1	1	FALSE	0.00557354	NA	NA	0	1	9.58347e-16	1e-10	1e-10	0	1e-06	1	293	13	1	NA	NA	1	1	1	1	1	1	1	1	1	1	1	1	1	13	Polyneoptera	SingleCopy	Included	Included	Excluded	Excluded
OG0007241	Glong	KAK7864047_1	1:1 Polyneoptera	FALSE	1	1	FALSE	0.170446	NA	NA	0.00542193	0.167192	0.00552243	0.00169996	0.00382247	0	0.00509107	1	293	13	1	NA	NA	1	1	1	1	1	1	1	1	1	1	1	1	1	13	Polyneoptera	SingleCopy	Included	Included	Excluded	Excluded
OG0007241	Lmigr	egapxtmp_016781P1_p1	1:1 Polyneoptera	FALSE	1	1	FALSE	0.0259239	NA	NA	0.156954	0.0399505	0.163371	0.0103504	0.15302	0	0.112662	1	293	13	1	NA	NA	1	1	1	1	1	1	1	1	1	1	1	1	1	13	Polyneoptera	SingleCopy	Included	Included	Excluded	Excluded
OG0007241	n10	n10	1:1 Polyneoptera	FALSE	0.5	1	FALSE	0	1.20733	NA	0.56883	0.147241	0.926327	0.463219	0.463108	-0.13665	0.230328	2	293	13	0.682481	0.317519	NA	1	1	1	1	1	1	1	1	1	1	1	1	1	13	Polyneoptera	SingleCopy	Included	Included	Excluded	Excluded
OG0007241	n11	n11	1:1 Polyneoptera	FALSE	0.5	1	TRUE	7.84141e+13	NA	NA	0.20796	10000000000	0.194314	0.194314	1e-10	-0.342548	0.347376	1	293	13	1	NA	NA	1	1	1	1	1	1	1	1	1	1	1	1	1	13	Polyneoptera	SingleCopy	Included	Included	Excluded	Excluded
OG0007241	n2	n2	1:1 Polyneoptera	FALSE	1	1	FALSE	0.200333	NA	NA	0.0829072	4.11774	0.187303	0.0642966	0.123006	0	0.0977517	1	293	13	1	NA	NA	1	1	1	1	1	1	1	1	1	1	1	1	1	13	Polyneoptera	SingleCopy	Included	Included	Excluded	Excluded
OG0007241	n3	n3	1:1 Polyneoptera	FALSE	0.5	1	FALSE	10000000000	NA	NA	0.102398	0.42568	0.0463376	0.0463376	1e-10	-0.275853	0.109159	1	293	13	1	NA	NA	1	1	1	1	1	1	1	1	1	1	1	1	1	13	Polyneoptera	SingleCopy	Included	Included	Excluded	Excluded
OG0007241	n4	n4	1:1 Polyneoptera	FALSE	0.490826	1	FALSE	0.0293008	1.63268	NA	0.620736	0.41763	0.946699	0.658456	0.288243	0.0029925	0.4717	2	293	13	0.472236	0.527764	NA	1	1	1	1	1	1	1	1	1	1	1	1	1	13	Polyneoptera	SingleCopy	Included	Included	Excluded	Excluded
OG0007241	n5	n5	1:1 Polyneoptera	FALSE	0.5	1	FALSE	1.06996	NA	NA	0.0275719	0.241679	0.0218468	0.0160851	0.00576169	-0.347992	0.0368354	1	293	13	1	NA	NA	1	1	1	1	1	1	1	1	1	1	1	1	1	13	Polyneoptera	SingleCopy	Included	Included	Excluded	Excluded
OG0007241	n6	n6	1:1 Polyneoptera	FALSE	1	1	FALSE	2.31865e-13	NA	NA	0.00417299	0	0.00419221	1e-10	0.00419221	0	0.00321166	1	293	13	1	NA	NA	1	1	1	1	1	1	1	1	1	1	1	1	1	13	Polyneoptera	SingleCopy	Included	Included	Excluded	Excluded
OG0007241	n7	n7	1:1 Polyneoptera	TRUE	0	0	FALSE	0.299785	457.82	NA	0.208826	1.53509	2.07878	2.07082	0.00796464	96.0755	0.211366	2	293	13	0.782856	0.217144	NA	1	1	1	1	1	1	1	1	1	1	1	1	1	13	Polyneoptera	SingleCopy	Included	Included	Excluded	Excluded
OG0007241	n8	n8	1:1 Polyneoptera	FALSE	0.5	1	TRUE	9.68151e+11	NA	NA	0.00196914	10000000000	0.00197669	0.00197669	1e-10	-0.201888	0.0028159	1	293	13	1	NA	NA	1	1	1	1	1	1	1	1	1	1	1	1	1	13	Polyneoptera	SingleCopy	Included	Included	Excluded	Excluded
OG0007241	Pamer	XP_069686758_1	1:1 Polyneoptera	FALSE	1	1	FALSE	0.10274	NA	NA	0.231179	0.136938	0.279854	0.0591609	0.220693	0	0.143064	1	293	13	1	NA	NA	1	1	1	1	1	1	1	1	1	1	1	1	1	13	Polyneoptera	SingleCopy	Included	Included	Excluded	Excluded
OG0007241	Samer	XP_047002405_1	1:1 Polyneoptera	FALSE	1	1	FALSE	6.53829e-15	NA	NA	0.00570293	0	0.00577488	1e-10	0.00577488	0	0.00490293	1	293	13	1	NA	NA	1	1	1	1	1	1	1	1	1	1	1	1	1	13	Polyneoptera	SingleCopy	Included	Included	Excluded	Excluded
OG0007241	Scanc	XP_049763236_1	1:1 Polyneoptera	FALSE	1	1	FALSE	0.120729	NA	NA	0.0081975	0.117094	0.0082431	0.00197462	0.00626848	0	0.00796675	1	293	13	1	NA	NA	1	1	1	1	1	1	1	1	1	1	1	1	1	13	Polyneoptera	SingleCopy	Included	Included	Excluded	Excluded
OG0007241	Sgreg	XP_049834910_1	1:1 Polyneoptera	FALSE	1	1	FALSE	0	NA	NA	0.00628202	0	0.00630575	1e-10	0.00630575	0	0.00598269	1	293	13	1	NA	NA	1	1	1	1	1	1	1	1	1	1	1	1	1	13	Polyneoptera	SingleCopy	Included	Included	Excluded	Excluded
OG0007241	Snite	XP_049789984_1_p1	1:1 Polyneoptera	FALSE	1	1	FALSE	7.40128e-52	NA	NA	0.00621037	0	0.00621575	1e-10	0.00621575	0	0.00589052	1	293	13	1	NA	NA	1	1	1	1	1	1	1	1	1	1	1	1	1	13	Polyneoptera	SingleCopy	Included	Included	Excluded	Excluded
OG0007241	Spice	XP_047119263_1	1:1 Polyneoptera	FALSE	1	1	FALSE	0.851101	NA	NA	0.0192878	0.82338	0.0191497	0.0132039	0.00594584	0	0.01993	1	293	13	1	NA	NA	1	1	1	1	1	1	1	1	1	1	1	1	1	13	Polyneoptera	SingleCopy	Included	Included	Excluded	Excluded
OG0007241	Sscub	XP_049939484_1	1:1 Polyneoptera	FALSE	1	1	FALSE	0	NA	NA	0.00826118	0	0.00829051	1e-10	0.00829051	0	0.00790799	1	293	13	1	NA	NA	1	1	1	1	1	1	1	1	1	1	1	1	1	13	Polyneoptera	SingleCopy	Included	Included	Excluded	Excluded
OG0007243	Asimp	XP_067010081_2	1:1 Polyneoptera	FALSE	1	1	FALSE	0	0.31849	NA	0.404964	0.0233122	0.287021	0.0249098	0.262112	0	0.147401	2	822	13	0.892819	0.107181	NA	1	1	1	1	1	1	1	1	1	1	1	1	1	13	Polyneoptera	SingleCopy	Included	Included	Excluded	Excluded
OG0007243	Brsri	XP_063240944_1	1:1 Polyneoptera	FALSE	0.273469	1	FALSE	0.0134386	15.486	NA	0.60449	0.0140092	0.627414	0.195561	0.431854	0.811556	0.169876	2	822	13	0.990356	0.00964408	NA	1	1	1	1	1	1	1	1	1	1	1	1	1	13	Polyneoptera	SingleCopy	Included	Included	Excluded	Excluded
OG0007243	Csecu	XP_033608533_1	1:1 Polyneoptera	FALSE	0.5	1	TRUE	10000000000	NA	NA	0.0114493	9349.51	0.0114103	0.0114103	1e-10	-0.0438578	0.0950077	1	822	13	1	NA	NA	1	1	1	1	1	1	1	1	1	1	1	1	1	13	Polyneoptera	SingleCopy	Included	Included	Excluded	Excluded
OG0007243	Gbima	GLH12593_1_p1	1:1 Polyneoptera	FALSE	0.5	1	TRUE	8.92036e+11	NA	NA	0.00143208	10000000000	0.00142018	0.00142018	1e-10	-0.0257064	0.00723075	1	822	13	1	NA	NA	1	1	1	1	1	1	1	1	1	1	1	1	1	13	Polyneoptera	SingleCopy	Included	Included	Excluded	Excluded
OG0007243	Glong	KAK7873668_1	1:1 Polyneoptera	FALSE	1	1	FALSE	4.53049e-16	NA	NA	0.0109857	0	0.0113955	1e-10	0.0113955	0	0.00541483	1	822	13	1	NA	NA	1	1	1	1	1	1	1	1	1	1	1	1	1	13	Polyneoptera	SingleCopy	Included	Included	Excluded	Excluded
OG0007243	Lmigr	egapxtmp_016893P1_p1	1:1 Polyneoptera	FALSE	1	1	FALSE	0.0139497	NA	NA	0.0660498	0.0185931	0.0750693	0.00280641	0.0722629	0	0.0405691	1	822	13	1	NA	NA	1	1	1	1	1	1	1	1	1	1	1	1	1	13	Polyneoptera	SingleCopy	Included	Included	Excluded	Excluded
OG0007243	n11	n11	1:1 Polyneoptera	FALSE	0.0469337	0.844806	TRUE	0.850865	3852.85	NA	0.00725639	10000000000	0.111688	0.110089	0.00159918	4.11084	0.0199582	2	822	13	0.993802	0.00619844	NA	1	1	1	1	1	1	1	1	1	1	1	1	1	13	Polyneoptera	SingleCopy	Included	Included	Excluded	Excluded
OG0007243	n2	n2	1:1 Polyneoptera	FALSE	1	1	FALSE	1.33452e-06	NA	NA	1623.74	1.37724e-06	1139.63	0.00423409	1139.63	0	0.0832337	1	822	13	1	NA	NA	1	1	1	1	1	1	1	1	1	1	1	1	1	13	Polyneoptera	SingleCopy	Included	Included	Excluded	Excluded
OG0007243	n3	n3	1:1 Polyneoptera	FALSE	0.446796	1	FALSE	0	1.24526	NA	0.319147	0.0310988	0.228251	0.0450013	0.183249	0.0726628	0.12722	2	822	13	0.929165	0.0708354	NA	1	1	1	1	1	1	1	1	1	1	1	1	1	13	Polyneoptera	SingleCopy	Included	Included	Excluded	Excluded
OG0007243	n4	n4	1:1 Polyneoptera	TRUE	0.00110527	0.0210001	TRUE	3.48978e+17	NA	NA	0.00651757	1.51899e+13	0.00639471	0.00639471	1e-10	11.4797	0.0285487	1	822	13	1	NA	NA	1	1	1	1	1	1	1	1	1	1	1	1	1	13	Polyneoptera	SingleCopy	Included	Included	Excluded	Excluded
OG0007243	n5	n5	1:1 Polyneoptera	FALSE	1	1	FALSE	0.0155729	NA	NA	0.292137	0.0174082	0.297697	0.0123703	0.285326	0	0.138158	1	822	13	1	NA	NA	1	1	1	1	1	1	1	1	1	1	1	1	1	13	Polyneoptera	SingleCopy	Included	Included	Excluded	Excluded
OG0007243	n6	n6	1:1 Polyneoptera	FALSE	1	1	FALSE	0.0603047	NA	NA	0.023136	0.0279279	0.0101543	0.00145973	0.00869459	0	0.0343159	1	822	13	1	NA	NA	1	1	1	1	1	1	1	1	1	1	1	1	1	13	Polyneoptera	SingleCopy	Included	Included	Excluded	Excluded
OG0007243	Pamer	XP_069677962_1	1:1 Polyneoptera	FALSE	1	1	FALSE	0	NA	NA	0.295959	0	0.276364	1e-10	0.276364	0	0.0919785	1	822	13	1	NA	NA	1	1	1	1	1	1	1	1	1	1	1	1	1	13	Polyneoptera	SingleCopy	Included	Included	Excluded	Excluded
OG0007243	Samer	XP_047001478_1	1:1 Polyneoptera	FALSE	1	1	FALSE	0	NA	NA	0.0014604	0	0.00142676	1e-10	0.00142676	0	0.00141698	1	822	13	1	NA	NA	1	1	1	1	1	1	1	1	1	1	1	1	1	13	Polyneoptera	SingleCopy	Included	Included	Excluded	Excluded
OG0007243	Scanc	XP_049764268_1	1:1 Polyneoptera	FALSE	1	1	FALSE	7.70803e-16	NA	NA	0.00293408	0	0.00286827	1e-10	0.00286827	0	0.00283686	1	822	13	1	NA	NA	1	1	1	1	1	1	1	1	1	1	1	1	1	13	Polyneoptera	SingleCopy	Included	Included	Excluded	Excluded
OG0007243	Sgreg	XP_049834572_1	1:1 Polyneoptera	FALSE	1	1	FALSE	0.0580383	NA	NA	0.0103512	0.066118	0.0101303	0.00140916	0.00872116	0	0.00997771	1	822	13	1	NA	NA	1	1	1	1	1	1	1	1	1	1	1	1	1	13	Polyneoptera	SingleCopy	Included	Included	Excluded	Excluded
OG0007243	Snite	XP_049789532_1_p1	1:1 Polyneoptera	FALSE	1	1	FALSE	0.354199	NA	NA	0.00287794	0.403484	0.00283425	0.0014072	0.00142705	0	0.00283605	1	822	13	1	NA	NA	1	1	1	1	1	1	1	1	1	1	1	1	1	13	Polyneoptera	SingleCopy	Included	Included	Excluded	Excluded
OG0007243	Spice	XP_047119147_1	1:1 Polyneoptera	FALSE	1	1	FALSE	0.17646	NA	NA	0.00434821	0.200994	0.00427188	0.00140728	0.0028646	0	0.00425805	1	822	13	1	NA	NA	1	1	1	1	1	1	1	1	1	1	1	1	1	13	Polyneoptera	SingleCopy	Included	Included	Excluded	Excluded
OG0007243	Sscub	XP_049941046_1	1:1 Polyneoptera	FALSE	1	1	FALSE	2.81134e-14	NA	NA	0.00146149	0	0.00142705	1e-10	0.00142705	0	0.00141722	1	822	13	1	NA	NA	1	1	1	1	1	1	1	1	1	1	1	1	1	13	Polyneoptera	SingleCopy	Included	Included	Excluded	Excluded
OG0007244	Asimp	XP_067010072_1	1:1 Polyneoptera	FALSE	0.3888	1	FALSE	0.0520833	1.65465	NA	0.16459	0.20079	0.200263	0.0788647	0.121398	0.247675	0.189503	2	725	13	0.878778	0.121222	NA	1	1	1	1	1	1	1	1	1	1	1	1	1	13	Polyneoptera	SingleCopy	Included	Included	Excluded	Excluded
OG0007244	Brsri	XP_063235821_1	1:1 Polyneoptera	FALSE	1	1	FALSE	0.0033375	0.0801451	NA	23.7299	0.0021042	4.56352	0.213641	4.34988	0	0.390495	2	725	13	0.800967	0.199033	NA	1	1	1	1	1	1	1	1	1	1	1	1	1	13	Polyneoptera	SingleCopy	Included	Included	Excluded	Excluded
OG0007244	Csecu	XP_023721540_1	1:1 Polyneoptera	FALSE	0.5	1	FALSE	0.0180196	6.94462	NA	0.176059	0.0364293	0.261986	0.0118845	0.250102	-0.0191934	0.129334	2	725	13	1	0	NA	1	1	1	1	1	1	1	1	1	1	1	1	1	13	Polyneoptera	SingleCopy	Included	Included	Excluded	Excluded
OG0007244	Gbima	GLH01412_1_p1	1:1 Polyneoptera	FALSE	1	1	FALSE	1.8229e-14	NA	NA	0.000755764	0	0.00141247	1e-10	0.00141247	0	0.00101606	1	725	13	1	NA	NA	1	1	1	1	1	1	1	1	1	1	1	1	1	13	Polyneoptera	SingleCopy	Included	Included	Excluded	Excluded
OG0007244	Glong	KAK7790561_1	1:1 Polyneoptera	FALSE	1	1	FALSE	1.02895e-14	NA	NA	0.00374357	0	0.00313651	1e-10	0.00313651	0	0.00331298	1	725	13	1	NA	NA	1	1	1	1	1	1	1	1	1	1	1	1	1	13	Polyneoptera	SingleCopy	Included	Included	Excluded	Excluded
OG0007244	Lmigr	egapxtmp_017167P1_p1	1:1 Polyneoptera	FALSE	1	1	FALSE	0.0276769	NA	NA	0.0569468	0.0395305	0.0740193	0.00503485	0.0689844	0	0.0446686	1	725	13	1	NA	NA	1	1	1	1	1	1	1	1	1	1	1	1	1	13	Polyneoptera	SingleCopy	Included	Included	Excluded	Excluded
OG0007244	n10	n10	1:1 Polyneoptera	FALSE	0.283867	1	FALSE	0.000882826	132.129	NA	1306.52	7.84228e-06	23.719	22.6591	1.05989	0.747688	0.0735904	2	725	13	0.938649	0.0613512	NA	1	1	1	1	1	1	1	1	1	1	1	1	1	13	Polyneoptera	SingleCopy	Included	Included	Excluded	Excluded
OG0007244	n11	n11	1:1 Polyneoptera	FALSE	1	1	FALSE	0	0.0411673	NA	1306.54	1.38282e-05	4.85077	0.0753905	4.77538	0	0.170698	2	725	13	0.854575	0.145425	NA	1	1	1	1	1	1	1	1	1	1	1	1	1	13	Polyneoptera	SingleCopy	Included	Included	Excluded	Excluded
OG0007244	n2	n2	1:1 Polyneoptera	FALSE	0.400747	1	TRUE	0	695.572	NA	0.0181328	10000000000	0.0415431	0.0411919	0.000351199	0.205575	0.0252719	2	725	13	0.936056	0.0639439	NA	1	1	1	1	1	1	1	1	1	1	1	1	1	13	Polyneoptera	SingleCopy	Included	Included	Excluded	Excluded
OG0007244	n3	n3	1:1 Polyneoptera	FALSE	0.482476	1	TRUE	5.95362e+13	NA	NA	0.0345214	10000000000	0.0278065	0.0278065	1e-10	0.0101024	0.114478	1	725	13	1	NA	NA	1	1	1	1	1	1	1	1	1	1	1	1	1	13	Polyneoptera	SingleCopy	Included	Included	Excluded	Excluded
OG0007244	n4	n4	1:1 Polyneoptera	FALSE	0.5	1	FALSE	0.00282912	0.844504	11.898	1306.58	2.73368e-05	21.6047	16.8293	4.77538	-0.0365658	0.223956	3	725	13	0.887888	1.12112e-09	0.112112	1	1	1	1	1	1	1	1	1	1	1	1	1	13	Polyneoptera	SingleCopy	Included	Included	Excluded	Excluded
OG0007244	n5	n5	1:1 Polyneoptera	FALSE	1	1	FALSE	0.0751944	NA	NA	0.0405791	0.0425475	0.0247672	0.00409843	0.0206688	0	0.0413092	1	725	13	1	NA	NA	1	1	1	1	1	1	1	1	1	1	1	1	1	13	Polyneoptera	SingleCopy	Included	Included	Excluded	Excluded
OG0007244	n6	n6	1:1 Polyneoptera	FALSE	1	1	FALSE	0.187668	NA	NA	0.00125077	0.308165	0.00164617	0.000544971	0.0011012	0	0.00154682	1	725	13	1	NA	NA	1	1	1	1	1	1	1	1	1	1	1	1	1	13	Polyneoptera	SingleCopy	Included	Included	Excluded	Excluded
OG0007244	Pamer	XP_069691817_1	1:1 Polyneoptera	FALSE	0.15275	1	FALSE	0.0311984	172.929	NA	0.172515	0.0317031	0.412135	0.330237	0.0818976	1.86172	0.104665	2	725	13	0.991336	0.00866353	NA	1	1	1	1	1	1	1	1	1	1	1	1	1	13	Polyneoptera	SingleCopy	Included	Included	Excluded	Excluded
OG0007244	Samer	XP_047002220_1	1:1 Polyneoptera	FALSE	1	1	FALSE	2.66222e-14	NA	NA	0.00167155	0	0.00168161	1e-10	0.00168161	0	0.00162771	1	725	13	1	NA	NA	1	1	1	1	1	1	1	1	1	1	1	1	1	13	Polyneoptera	SingleCopy	Included	Included	Excluded	Excluded
OG0007244	Scanc	XP_049764103_1	1:1 Polyneoptera	FALSE	1	1	FALSE	6.32227e-15	NA	NA	0.00532021	0	0.00534628	1e-10	0.00534628	0	0.00530238	1	725	13	1	NA	NA	1	1	1	1	1	1	1	1	1	1	1	1	1	13	Polyneoptera	SingleCopy	Included	Included	Excluded	Excluded
OG0007244	Sgreg	XP_049833565_1	1:1 Polyneoptera	FALSE	1	1	FALSE	5.59094e-15	NA	NA	0.00852565	0	0.00858165	1e-10	0.00858165	0	0.00843539	1	725	13	1	NA	NA	1	1	1	1	1	1	1	1	1	1	1	1	1	13	Polyneoptera	SingleCopy	Included	Included	Excluded	Excluded
OG0007244	Snite	XP_049789262_1_p1	1:1 Polyneoptera	FALSE	1	1	FALSE	0.0850722	NA	NA	0.00620464	0.0816243	0.00583445	0.00106906	0.00476539	0	0.00589268	1	725	13	1	NA	NA	1	1	1	1	1	1	1	1	1	1	1	1	1	13	Polyneoptera	SingleCopy	Included	Included	Excluded	Excluded
OG0007244	Spice	XP_047120216_1	1:1 Polyneoptera	FALSE	1	1	FALSE	0.176502	NA	NA	0.00168864	0.184255	0.0016946	0.000538224	0.00115637	0	0.00164377	1	725	13	1	NA	NA	1	1	1	1	1	1	1	1	1	1	1	1	1	13	Polyneoptera	SingleCopy	Included	Included	Excluded	Excluded
OG0007244	Sscub	XP_049939969_1	1:1 Polyneoptera	FALSE	1	1	FALSE	2.58404e-14	NA	NA	0.00168775	0	0.00169681	1e-10	0.00169681	0	0.00164405	1	725	13	1	NA	NA	1	1	1	1	1	1	1	1	1	1	1	1	1	13	Polyneoptera	SingleCopy	Included	Included	Excluded	Excluded
OG0007245	Asimp	XP_067010073_2	1:1 Polyneoptera	FALSE	1	1	FALSE	0.0163575	0.598544	NA	0.307553	0.102179	0.385638	0.0938342	0.291803	0	0.199539	2	664	13	0.839324	0.160676	NA	1	1	1	1	1	1	1	1	1	1	1	1	1	13	Polyneoptera	SingleCopy	Included	Included	Excluded	Excluded
OG0007245	Brsri	XP_063235818_1	1:1 Polyneoptera	FALSE	1	1	FALSE	0.021844	0.861019	NA	0.555149	0.106749	0.544522	0.213606	0.330916	0	0.30602	2	664	13	0.763141	0.236859	NA	1	1	1	1	1	1	1	1	1	1	1	1	1	13	Polyneoptera	SingleCopy	Included	Included	Excluded	Excluded
OG0007245	Csecu	XP_023721535_1	1:1 Polyneoptera	FALSE	1	1	FALSE	0	0.531968	NA	0.154301	0.172852	0.16959	0.0565818	0.113008	0	0.136626	2	664	13	0.678329	0.321671	NA	1	1	1	1	1	1	1	1	1	1	1	1	1	13	Polyneoptera	SingleCopy	Included	Included	Excluded	Excluded
OG0007245	Gbima	GLH01413_1_p1	1:1 Polyneoptera	FALSE	0.451763	1	FALSE	10000000000	NA	NA	0.00145539	11.0056	0.0010486	0.0010486	1e-10	0.0614574	0.00198229	1	664	13	1	NA	NA	1	1	1	1	1	1	1	1	1	1	1	1	1	13	Polyneoptera	SingleCopy	Included	Included	Excluded	Excluded
OG0007245	Glong	KAK7790562_1	1:1 Polyneoptera	FALSE	1	1	FALSE	0.0908059	NA	NA	0.00670775	0.0763742	0.00726737	0.00152557	0.0057418	0	0.00583953	1	664	13	1	NA	NA	1	1	1	1	1	1	1	1	1	1	1	1	1	13	Polyneoptera	SingleCopy	Included	Included	Excluded	Excluded
OG0007245	Lmigr	egapxtmp_016768P1_p1	1:1 Polyneoptera	FALSE	1	1	FALSE	0.103054	NA	NA	0.0486738	0.104683	0.0465907	0.0107939	0.0357968	0	0.0384355	1	664	13	1	NA	NA	1	1	1	1	1	1	1	1	1	1	1	1	1	13	Polyneoptera	SingleCopy	Included	Included	Excluded	Excluded
OG0007245	n2	n2	1:1 Polyneoptera	FALSE	0.121586	1	FALSE	0	2.5775	NA	0.121717	0.097776	0.116597	0.048487	0.06811	2.28881	0.0739653	2	664	13	0.905606	0.0943945	NA	1	1	1	1	1	1	1	1	1	1	1	1	1	13	Polyneoptera	SingleCopy	Included	Included	Excluded	Excluded
OG0007245	n3	n3	1:1 Polyneoptera	FALSE	0.5	1	TRUE	10000000000	NA	NA	0.00804813	10000000000	0.00514819	0.00514819	1e-10	-0.00068851	0.0330509	1	664	13	1	NA	NA	1	1	1	1	1	1	1	1	1	1	1	1	1	13	Polyneoptera	SingleCopy	Included	Included	Excluded	Excluded
OG0007245	n4	n4	1:1 Polyneoptera	FALSE	1	1	FALSE	0.00846325	0.365692	NA	1167.82	2.1279e-05	1.05369	0.128841	0.924849	0	0.239483	2	664	13	0.89041	0.10959	NA	1	1	1	1	1	1	1	1	1	1	1	1	1	13	Polyneoptera	SingleCopy	Included	Included	Excluded	Excluded
OG0007245	n5	n5	1:1 Polyneoptera	FALSE	0.466905	1	TRUE	3.87226e+12	NA	NA	0.0130991	10000000000	0.0102403	0.0102403	1e-10	0.0318959	0.037783	1	664	13	1	NA	NA	1	1	1	1	1	1	1	1	1	1	1	1	1	13	Polyneoptera	SingleCopy	Included	Included	Excluded	Excluded
OG0007245	n6	n6	1:1 Polyneoptera	FALSE	1	1	FALSE	0	0.597841	NA	0.504632	0.0509103	0.503151	0.118411	0.38474	0	0.173438	2	664	13	0.824058	0.175942	NA	1	1	1	1	1	1	1	1	1	1	1	1	1	13	Polyneoptera	SingleCopy	Included	Included	Excluded	Excluded
OG0007245	n7	n7	1:1 Polyneoptera	FALSE	1	1	FALSE	0.0427106	NA	NA	0.0479715	0.0525994	0.0528233	0.00586799	0.0469553	0	0.0462999	1	664	13	1	NA	NA	1	1	1	1	1	1	1	1	1	1	1	1	1	13	Polyneoptera	SingleCopy	Included	Included	Excluded	Excluded
OG0007245	n8	n8	1:1 Polyneoptera	FALSE	1	1	FALSE	1.70884e-16	NA	NA	0.0035251	0	0.0036175	1e-10	0.0036175	0	0.00332684	1	664	13	1	NA	NA	1	1	1	1	1	1	1	1	1	1	1	1	1	13	Polyneoptera	SingleCopy	Included	Included	Excluded	Excluded
OG0007245	n9	n9	1:1 Polyneoptera	FALSE	1	1	FALSE	1.21377e-15	NA	NA	0.00107016	0	0.00108432	1e-10	0.00108432	0	0.00104771	1	664	13	1	NA	NA	1	1	1	1	1	1	1	1	1	1	1	1	1	13	Polyneoptera	SingleCopy	Included	Included	Excluded	Excluded
OG0007245	Pamer	XP_069691818_1	1:1 Polyneoptera	FALSE	1	1	FALSE	0.0431248	NA	NA	0.135998	0.053	0.141287	0.0158303	0.125457	0	0.0919756	1	664	13	1	NA	NA	1	1	1	1	1	1	1	1	1	1	1	1	1	13	Polyneoptera	SingleCopy	Included	Included	Excluded	Excluded
OG0007245	Samer	XP_047001481_1	1:1 Polyneoptera	FALSE	1	1	FALSE	0	NA	NA	0.000542057	0	0.000550666	1e-10	0.000550666	0	0.000524919	1	664	13	1	NA	NA	1	1	1	1	1	1	1	1	1	1	1	1	1	13	Polyneoptera	SingleCopy	Included	Included	Excluded	Excluded
OG0007245	Scanc	XP_049763582_1	1:1 Polyneoptera	FALSE	1	1	FALSE	0.196812	NA	NA	0.00572027	0.216822	0.00575054	0.00210141	0.00364913	0	0.00564014	1	664	13	1	NA	NA	1	1	1	1	1	1	1	1	1	1	1	1	1	13	Polyneoptera	SingleCopy	Included	Included	Excluded	Excluded
OG0007245	Sgreg	XP_049833608_1	1:1 Polyneoptera	FALSE	1	1	FALSE	0	NA	NA	0.00994794	0	0.0101113	1e-10	0.0101113	0	0.00949222	1	664	13	1	NA	NA	1	1	1	1	1	1	1	1	1	1	1	1	1	13	Polyneoptera	SingleCopy	Included	Included	Excluded	Excluded
OG0007245	Snite	XP_049789358_1_p1	1:1 Polyneoptera	FALSE	1	1	FALSE	0.107596	NA	NA	0.00432662	0.119576	0.00438428	0.00104977	0.00333451	0	0.00420804	1	664	13	1	NA	NA	1	1	1	1	1	1	1	1	1	1	1	1	1	13	Polyneoptera	SingleCopy	Included	Included	Excluded	Excluded
OG0007245	Spice	XP_047119729_1	1:1 Polyneoptera	FALSE	1	1	FALSE	0.0816146	NA	NA	0.00268439	0.0906258	0.00271948	0.00052423	0.00219525	0	0.00262439	1	664	13	1	NA	NA	1	1	1	1	1	1	1	1	1	1	1	1	1	13	Polyneoptera	SingleCopy	Included	Included	Excluded	Excluded
OG0007245	Sscub	XP_049940008_1	1:1 Polyneoptera	FALSE	1	1	FALSE	0	NA	NA	0.000540924	0	0.000550931	1e-10	0.000550931	0	0.000524601	1	664	13	1	NA	NA	1	1	1	1	1	1	1	1	1	1	1	1	1	13	Polyneoptera	SingleCopy	Included	Included	Excluded	Excluded
OG0007248	Asimp	XP_067009590_2	1:1 Polyneoptera	FALSE	1	1	FALSE	0.00606342	0.427113	NA	1220.97	4.24685e-05	0.607599	0.202104	0.405495	0	0.304952	2	483	13	0.61805	0.38195	NA	1	1	1	1	1	1	1	1	1	1	1	1	1	13	Polyneoptera	SingleCopy	Included	Included	Excluded	Excluded
OG0007248	Brsri	XP_063226763_1	1:1 Polyneoptera	FALSE	1	1	FALSE	0	0.95541	NA	1220.99	4.96896e-05	0.546644	0.287001	0.259643	0	0.395168	2	483	13	0.612617	0.387383	NA	1	1	1	1	1	1	1	1	1	1	1	1	1	13	Polyneoptera	SingleCopy	Included	Included	Excluded	Excluded
OG0007248	Csecu	XP_023701490_1	1:1 Polyneoptera	FALSE	1	1	FALSE	0	0.364157	NA	0.271432	0.188348	0.484957	0.120851	0.364106	0	0.205805	2	483	13	0.694818	0.305182	NA	1	1	1	1	1	1	1	1	1	1	1	1	1	13	Polyneoptera	SingleCopy	Included	Included	Excluded	Excluded
OG0007248	Gbima	GLH01884_1_p1	1:1 Polyneoptera	FALSE	0.5	1	FALSE	10000000000	NA	NA	0.00784711	0.257062	0.00326857	0.00326857	1e-10	-0.0442117	0.00918554	1	483	13	1	NA	NA	1	1	1	1	1	1	1	1	1	1	1	1	1	13	Polyneoptera	SingleCopy	Included	Included	Excluded	Excluded
OG0007248	Glong	KAK7789210_1	1:1 Polyneoptera	FALSE	1	1	FALSE	4.82089e-20	NA	NA	0.00185943	0	0.00662286	1e-10	0.00662286	0	1e-06	1	483	13	1	NA	NA	1	1	1	1	1	1	1	1	1	1	1	1	1	13	Polyneoptera	SingleCopy	Included	Included	Excluded	Excluded
OG0007248	Lmigr	egapxtmp_011859P1_p1	1:1 Polyneoptera	FALSE	1	1	FALSE	0.184769	NA	NA	0.0657631	0.200194	0.062	0.0220472	0.0399528	0	0.0628399	1	483	13	1	NA	NA	1	1	1	1	1	1	1	1	1	1	1	1	1	13	Polyneoptera	SingleCopy	Included	Included	Excluded	Excluded
OG0007248	n10	n10	1:1 Polyneoptera	FALSE	1	1	FALSE	0	0.0405083	NA	1.02325	0.0167986	4.97332	0.0805942	4.89272	0	0.133792	2	483	13	0.863845	0.136155	NA	1	1	1	1	1	1	1	1	1	1	1	1	1	13	Polyneoptera	SingleCopy	Included	Included	Excluded	Excluded
OG0007248	n11	n11	1:1 Polyneoptera	FALSE	1	1	FALSE	0.004751	0.395401	NA	2.50787	0.0250313	0.839034	0.263206	0.575829	0	0.339567	2	483	13	0.620385	0.379615	NA	1	1	1	1	1	1	1	1	1	1	1	1	1	13	Polyneoptera	SingleCopy	Included	Included	Excluded	Excluded
OG0007248	n2	n2	1:1 Polyneoptera	FALSE	0.224457	1	FALSE	0	6469.62	NA	2.01093	0.013721	0.149686	0.149649	3.73906e-05	1.15845	0.135003	2	483	13	0.792863	0.207137	NA	1	1	1	1	1	1	1	1	1	1	1	1	1	13	Polyneoptera	SingleCopy	Included	Included	Excluded	Excluded
OG0007248	n3	n3	1:1 Polyneoptera	FALSE	1	1	FALSE	0	0.0696762	NA	1220.98	4.57892e-05	5.21986	0.327136	4.89272	0	0.312431	2	483	13	0.678695	0.321305	NA	1	1	1	1	1	1	1	1	1	1	1	1	1	13	Polyneoptera	SingleCopy	Included	Included	Excluded	Excluded
OG0007248	n4	n4	1:1 Polyneoptera	FALSE	1	1	FALSE	0.431058	NA	NA	0.0786332	0.53029	0.0855215	0.0481333	0.0373882	0	0.0734343	1	483	13	1	NA	NA	1	1	1	1	1	1	1	1	1	1	1	1	1	13	Polyneoptera	SingleCopy	Included	Included	Excluded	Excluded
OG0007248	n5	n5	1:1 Polyneoptera	FALSE	1	1	FALSE	0.0769347	NA	NA	0.00525417	0.0910844	0.00537464	0.00100421	0.00437043	0	0.00418397	1	483	13	1	NA	NA	1	1	1	1	1	1	1	1	1	1	1	1	1	13	Polyneoptera	SingleCopy	Included	Included	Excluded	Excluded
OG0007248	n7	n7	1:1 Polyneoptera	FALSE	0.309727	1	TRUE	1.17681e+12	NA	NA	0.0022135	10000000000	0.00221609	0.00221609	1e-10	0.60125	0.00389779	1	483	13	1	NA	NA	1	1	1	1	1	1	1	1	1	1	1	1	1	13	Polyneoptera	SingleCopy	Included	Included	Excluded	Excluded
OG0007248	n9	n9	1:1 Polyneoptera	FALSE	0.5	1	TRUE	1.0558e+13	NA	NA	0.0376927	10000000000	0.028299	0.028299	1e-10	-0.0325937	0.0523415	1	483	13	1	NA	NA	1	1	1	1	1	1	1	1	1	1	1	1	1	13	Polyneoptera	SingleCopy	Included	Included	Excluded	Excluded
OG0007248	Pamer	XP_069700890_1	1:1 Polyneoptera	FALSE	0.130372	1	FALSE	0.262959	341.316	NA	0.340124	0.10724	3.63935	3.56617	0.0731809	2.15764	0.221408	2	483	13	0.952929	0.0470707	NA	1	1	1	1	1	1	1	1	1	1	1	1	1	13	Polyneoptera	SingleCopy	Included	Included	Excluded	Excluded
OG0007248	Samer	XP_046997356_1	1:1 Polyneoptera	FALSE	1	1	FALSE	2.08132e-19	NA	NA	0.00151477	0	0.00153403	1e-10	0.00153403	0	0.00149017	1	483	13	1	NA	NA	1	1	1	1	1	1	1	1	1	1	1	1	1	13	Polyneoptera	SingleCopy	Included	Included	Excluded	Excluded
OG0007248	Scanc	XP_049786766_1	1:1 Polyneoptera	FALSE	1	1	FALSE	0.159136	NA	NA	0.00682199	0.175441	0.00688936	0.00221948	0.00466988	0	0.00648397	1	483	13	1	NA	NA	1	1	1	1	1	1	1	1	1	1	1	1	1	13	Polyneoptera	SingleCopy	Included	Included	Excluded	Excluded
OG0007248	Sgreg	XP_049864444_1	1:1 Polyneoptera	FALSE	1	1	FALSE	0.103001	NA	NA	0.0186446	0.114022	0.0188992	0.00444609	0.0144531	0	0.0164106	1	483	13	1	NA	NA	1	1	1	1	1	1	1	1	1	1	1	1	1	13	Polyneoptera	SingleCopy	Included	Included	Excluded	Excluded
OG0007248	Snite	XP_049812703_1_p1	1:1 Polyneoptera	FALSE	1	1	FALSE	0.153841	NA	NA	0.0132249	0.165632	0.0132932	0.0041849	0.00910828	0	0.0141533	1	483	13	1	NA	NA	1	1	1	1	1	1	1	1	1	1	1	1	1	13	Polyneoptera	SingleCopy	Included	Included	Excluded	Excluded
OG0007248	Spice	XP_047115268_1	1:1 Polyneoptera	FALSE	1	1	FALSE	0.214574	NA	NA	0.0037556	0.23652	0.00378574	0.00147855	0.00230719	0	0.00373265	1	483	13	1	NA	NA	1	1	1	1	1	1	1	1	1	1	1	1	1	13	Polyneoptera	SingleCopy	Included	Included	Excluded	Excluded
OG0007248	Sscub	XP_049960337_1	1:1 Polyneoptera	FALSE	1	1	FALSE	0.160939	NA	NA	0.0022544	0.177529	0.00227478	0.00073845	0.00153633	0	0.00223777	1	483	13	1	NA	NA	1	1	1	1	1	1	1	1	1	1	1	1	1	13	Polyneoptera	SingleCopy	Included	Included	Excluded	Excluded
OG0007249	Asimp	XP_067010085_2	1:1 Polyneoptera	FALSE	0.235704	1	FALSE	0.0112926	88.1956	NA	0.545844	0.0353741	8.16482	7.68775	0.477067	1.0714	0.196933	2	822	13	0.93626	0.0637398	NA	1	1	1	1	1	1	1	1	1	1	1	1	1	13	Polyneoptera	SingleCopy	Included	Included	Excluded	Excluded
OG0007249	Brsri	XP_063222644_1	1:1 Polyneoptera	FALSE	1	1	FALSE	0.00155898	0.0461585	NA	1795.14	1.64602e-05	7.25734	0.145958	7.11139	0	0.17507	2	822	13	0.874114	0.125886	NA	1	1	1	1	1	1	1	1	1	1	1	1	1	13	Polyneoptera	SingleCopy	Included	Included	Excluded	Excluded
OG0007249	Csecu	XP_023721523_1	1:1 Polyneoptera	FALSE	1	1	FALSE	0.0110591	0.295345	NA	0.201419	0.0830698	0.26359	0.0384091	0.225181	0	0.215466	2	822	13	0.829201	0.170799	NA	1	1	1	1	1	1	1	1	1	1	1	1	1	13	Polyneoptera	SingleCopy	Included	Included	Excluded	Excluded
OG0007249	Gbima	GLH01419_1_p1	1:1 Polyneoptera	TRUE	2.77556e-16	6.10623e-15	FALSE	0	121.29	NA	0.047224	0.384427	0.266486	0.249848	0.0166376	69.5803	0.0473921	2	822	13	0.956727	0.0432726	NA	1	1	1	1	1	1	1	1	1	1	1	1	1	13	Polyneoptera	SingleCopy	Included	Included	Excluded	Excluded
OG0007249	Glong	KAK7790569_1	1:1 Polyneoptera	FALSE	1	1	FALSE	0.0867965	NA	NA	0	1	2.10414e-16	1e-10	1e-10	0	1e-06	1	822	13	1	NA	NA	1	1	1	1	1	1	1	1	1	1	1	1	1	13	Polyneoptera	SingleCopy	Included	Included	Excluded	Excluded
OG0007249	Lmigr	egapxtmp_016882P3_p1	1:1 Polyneoptera	FALSE	1	1	FALSE	0.0262358	0.0263602	NA	0.0997511	0.0277879	0.0948483	0.00662313	0.0882252	0	0.0415537	2	822	13	0.985238	0.0147618	NA	1	1	1	1	1	1	1	1	1	1	1	1	1	13	Polyneoptera	SingleCopy	Included	Included	Excluded	Excluded
OG0007249	n10	n10	1:1 Polyneoptera	FALSE	0.00428582	0.0814305	TRUE	1	966.927	NA	0.0299298	10000000000	0.0618213	0.0615808	0.000240494	8.79993	0.0505541	2	822	13	0.908384	0.0916157	NA	1	1	1	1	1	1	1	1	1	1	1	1	1	13	Polyneoptera	SingleCopy	Included	Included	Excluded	Excluded
OG0007249	n11	n11	1:1 Polyneoptera	FALSE	1	1	FALSE	0	0.055408	NA	3.31146	0.00967401	3.48079	0.132934	3.34785	0	0.23621	2	822	13	0.749533	0.250467	NA	1	1	1	1	1	1	1	1	1	1	1	1	1	13	Polyneoptera	SingleCopy	Included	Included	Excluded	Excluded
OG0007249	n2	n2	1:1 Polyneoptera	FALSE	0.5	1	TRUE	1	3330.55	NA	0.0324685	10000000000	0.0383207	0.0382935	2.71356e-05	-0.809515	0.0761856	2	822	13	0.852166	0.147834	NA	1	1	1	1	1	1	1	1	1	1	1	1	1	13	Polyneoptera	SingleCopy	Included	Included	Excluded	Excluded
OG0007249	n3	n3	1:1 Polyneoptera	FALSE	1	1	FALSE	0.00897573	0.554021	NA	1795.1	8.21497e-06	0.856469	0.0639941	0.792475	0	0.08724	2	822	13	0.964686	0.0353138	NA	1	1	1	1	1	1	1	1	1	1	1	1	1	13	Polyneoptera	SingleCopy	Included	Included	Excluded	Excluded
OG0007249	n4	n4	1:1 Polyneoptera	FALSE	1	1	FALSE	0	0.0423776	NA	1795.22	3.37483e-05	7.41854	0.307159	7.11139	0	0.310692	2	822	13	0.643773	0.356227	NA	1	1	1	1	1	1	1	1	1	1	1	1	1	13	Polyneoptera	SingleCopy	Included	Included	Excluded	Excluded
OG0007249	n5	n5	1:1 Polyneoptera	FALSE	0.00953559	0.171641	FALSE	0	44.9256	NA	0.0215841	0.827825	0.0487064	0.0414284	0.00727808	7.22451	0.0685543	2	822	13	0.955717	0.0442833	NA	1	1	1	1	1	1	1	1	1	1	1	1	1	13	Polyneoptera	SingleCopy	Included	Included	Excluded	Excluded
OG0007249	n6	n6	1:1 Polyneoptera	FALSE	1	1	FALSE	0	1.48119e-13	NA	0.0068802	0.93414	0.00232358	1e-10	0.00232358	0	0.005684	2	822	13	0.845762	0.154238	NA	1	1	1	1	1	1	1	1	1	1	1	1	1	13	Polyneoptera	SingleCopy	Included	Included	Excluded	Excluded
OG0007249	n8	n8	1:1 Polyneoptera	FALSE	0.5	1	TRUE	6.26358e+12	NA	NA	0.00165128	10000000000	0.00160303	0.00160303	1e-10	-0.133108	0.0018229	1	822	13	1	NA	NA	1	1	1	1	1	1	1	1	1	1	1	1	1	13	Polyneoptera	SingleCopy	Included	Included	Excluded	Excluded
OG0007249	n9	n9	1:1 Polyneoptera	TRUE	0.000659926	0.0131985	FALSE	0	24770.1	NA	0.037013	0.82118	11.0997	11.097	0.00262155	12.5018	0.0361304	2	822	13	0.940272	0.0597277	NA	1	1	1	1	1	1	1	1	1	1	1	1	1	13	Polyneoptera	SingleCopy	Included	Included	Excluded	Excluded
OG0007249	Pamer	XP_069691816_1	1:1 Polyneoptera	FALSE	0.281327	1	FALSE	0.00943859	2.17229	NA	0.495186	0.0256366	0.673752	0.145528	0.528224	0.763013	0.126385	2	822	13	0.959844	0.0401562	NA	1	1	1	1	1	1	1	1	1	1	1	1	1	13	Polyneoptera	SingleCopy	Included	Included	Excluded	Excluded
OG0007249	Samer	XP_047002776_1	1:1 Polyneoptera	FALSE	1	1	FALSE	1.86156e-15	NA	NA	0.00677236	0	0.00681788	1e-10	0.00681788	0	0.00736281	1	822	13	1	NA	NA	1	1	1	1	1	1	1	1	1	1	1	1	1	13	Polyneoptera	SingleCopy	Included	Included	Excluded	Excluded
OG0007249	Scanc	XP_049764468_1	1:1 Polyneoptera	TRUE	9.55982e-11	2.00756e-09	FALSE	0	6186.46	NA	0.0577612	0.427154	12.6991	12.689	0.0101388	43.8851	0.0584178	2	822	13	0.929295	0.0707053	NA	1	1	1	1	1	1	1	1	1	1	1	1	1	13	Polyneoptera	SingleCopy	Included	Included	Excluded	Excluded
OG0007249	Sgreg	XP_049833971_1	1:1 Polyneoptera	FALSE	1	1	FALSE	0.103943	NA	NA	0.0112275	0.0894269	0.0114498	0.0026246	0.00882517	0	0.0108471	1	822	13	1	NA	NA	1	1	1	1	1	1	1	1	1	1	1	1	1	13	Polyneoptera	SingleCopy	Included	Included	Excluded	Excluded
OG0007249	Snite	XP_049790238_1_p1	1:1 Polyneoptera	FALSE	1	1	FALSE	0.0590595	NA	NA	0.0114487	0.0597188	0.0114461	0.00165457	0.00979152	0	0.0113912	1	822	13	1	NA	NA	1	1	1	1	1	1	1	1	1	1	1	1	1	13	Polyneoptera	SingleCopy	Included	Included	Excluded	Excluded
OG0007249	Spice	XP_047120467_1	1:1 Polyneoptera	FALSE	1	1	FALSE	0.483121	NA	NA	0.00474139	0.518936	0.0047667	0.00276582	0.00200088	0	0.00485983	1	822	13	1	NA	NA	1	1	1	1	1	1	1	1	1	1	1	1	1	13	Polyneoptera	SingleCopy	Included	Included	Excluded	Excluded
OG0007249	Sscub	XP_049940804_1	1:1 Polyneoptera	FALSE	0.0138724	0.23583	FALSE	0.230387	57.8269	NA	0.0293716	0.922735	0.0373128	0.0326567	0.0046561	6.48828	0.0298532	2	822	13	0.96144	0.0385605	NA	1	1	1	1	1	1	1	1	1	1	1	1	1	13	Polyneoptera	SingleCopy	Included	Included	Excluded	Excluded
OG0007250	Asimp	XP_067010148_2	1:1 Polyneoptera	FALSE	1	1	FALSE	0	0.631328	NA	0.434576	0.132369	0.46957	0.180078	0.289492	0	0.243531	2	616	13	0.665259	0.334741	NA	1	1	1	1	1	1	1	1	1	1	1	1	1	13	Polyneoptera	SingleCopy	Included	Included	Excluded	Excluded
OG0007250	Brsri	XP_063240672_1	1:1 Polyneoptera	FALSE	1	1	FALSE	0	0.468063	NA	0.753487	0.0728079	0.652472	0.206223	0.44625	0	0.358703	2	616	13	0.664576	0.335424	NA	1	1	1	1	1	1	1	1	1	1	1	1	1	13	Polyneoptera	SingleCopy	Included	Included	Excluded	Excluded
OG0007250	Csecu	XP_023721536_1	1:1 Polyneoptera	FALSE	1	1	FALSE	0.00101623	0.3613	NA	0.338064	0.0975765	0.377687	0.0950912	0.282596	0	0.201986	2	616	13	0.68552	0.31448	NA	1	1	1	1	1	1	1	1	1	1	1	1	1	13	Polyneoptera	SingleCopy	Included	Included	Excluded	Excluded
OG0007250	Gbima	GLH01423_1_p1	1:1 Polyneoptera	TRUE	4.74508e-05	0.00109137	TRUE	1	20581.1	NA	0.0232047	134.699	4.32745	4.32531	0.00214175	17.7306	0.0267892	2	616	13	0.966711	0.0332894	NA	1	1	1	1	1	1	1	1	1	1	1	1	1	13	Polyneoptera	SingleCopy	Included	Included	Excluded	Excluded
OG0007250	Glong	KAK7790571_1	1:1 Polyneoptera	FALSE	0.330213	1	FALSE	0.953051	9.88937	NA	0.0145637	0.259332	0.00273737	0.00264645	9.0915e-05	0.496717	0.0106149	2	616	13	1e-08	1	NA	1	1	1	1	1	1	1	1	1	1	1	1	1	13	Polyneoptera	SingleCopy	Included	Included	Excluded	Excluded
OG0007250	Lmigr	egapxtmp_000573P1_p1	1:1 Polyneoptera	FALSE	0.112616	1	FALSE	0	2.3752	NA	0.104409	0.170991	0.0923737	0.0493365	0.0430372	2.43342	0.0676026	2	616	13	0.83603	0.16397	NA	1	1	1	1	1	1	1	1	1	1	1	1	1	13	Polyneoptera	SingleCopy	Included	Included	Excluded	Excluded
OG0007250	n10	n10	1:1 Polyneoptera	FALSE	1	1	FALSE	0.11905	NA	NA	0.00161819	0.121444	0.00163387	0.000423972	0.00120989	0	0.00144874	1	616	13	1	NA	NA	1	1	1	1	1	1	1	1	1	1	1	1	1	13	Polyneoptera	SingleCopy	Included	Included	Excluded	Excluded
OG0007250	n11	n11	1:1 Polyneoptera	FALSE	0.316074	1	TRUE	1.65419e+12	NA	NA	0.000617021	10000000000	0.000616124	0.000616124	1e-10	0.567828	0.000602118	1	616	13	1	NA	NA	1	1	1	1	1	1	1	1	1	1	1	1	1	13	Polyneoptera	SingleCopy	Included	Included	Excluded	Excluded
OG0007250	n2	n2	1:1 Polyneoptera	FALSE	0.181379	1	FALSE	0.0299209	3.18692	NA	0.294161	0.11366	0.227293	0.141944	0.085349	1.54452	0.135654	2	616	13	0.830506	0.169494	NA	1	1	1	1	1	1	1	1	1	1	1	1	1	13	Polyneoptera	SingleCopy	Included	Included	Excluded	Excluded
OG0007250	n3	n3	1:1 Polyneoptera	FALSE	0.0502918	1	TRUE	0	8787.12	NA	0.0293989	10000000000	0.0527483	0.0527239	2.43991e-05	3.97713	0.0573432	2	616	13	0.916454	0.0835465	NA	1	1	1	1	1	1	1	1	1	1	1	1	1	13	Polyneoptera	SingleCopy	Included	Included	Excluded	Excluded
OG0007250	n4	n4	1:1 Polyneoptera	FALSE	1	1	FALSE	0.0173677	0.484141	NA	1.23404	0.0669952	1.65873	0.469249	1.18948	0	0.424565	2	616	13	0.750078	0.249922	NA	1	1	1	1	1	1	1	1	1	1	1	1	1	13	Polyneoptera	SingleCopy	Included	Included	Excluded	Excluded
OG0007250	n5	n5	1:1 Polyneoptera	FALSE	1	1	TRUE	0.0652734	NA	NA	0.0325593	10000000000	0.195302	0.031476	0.163826	0	0.0813492	1	616	13	1	NA	NA	1	1	1	1	1	1	1	1	1	1	1	1	1	13	Polyneoptera	SingleCopy	Included	Included	Excluded	Excluded
OG0007250	n6	n6	1:1 Polyneoptera	FALSE	0.00299504	0.0658909	FALSE	0.0441355	45.9705	NA	1220.9	3.80321e-05	4.81012	4.64535	0.164777	9.50751	0.284741	2	616	13	0.792417	0.207583	NA	1	1	1	1	1	1	1	1	1	1	1	1	1	13	Polyneoptera	SingleCopy	Included	Included	Excluded	Excluded
OG0007250	n7	n7	1:1 Polyneoptera	FALSE	1	1	TRUE	0.316749	NA	NA	0.0296751	576328	0.052275	0.0252223	0.0270527	0	0.0618139	1	616	13	1	NA	NA	1	1	1	1	1	1	1	1	1	1	1	1	1	13	Polyneoptera	SingleCopy	Included	Included	Excluded	Excluded
OG0007250	n8	n8	1:1 Polyneoptera	FALSE	1	1	FALSE	0.0145681	NA	NA	0.00185115	0.0536099	0.00203494	8.36719e-05	0.00195127	0	0.00217183	1	616	13	1	NA	NA	1	1	1	1	1	1	1	1	1	1	1	1	1	13	Polyneoptera	SingleCopy	Included	Included	Excluded	Excluded
OG0007250	n9	n9	1:1 Polyneoptera	FALSE	1	1	FALSE	0.0805253	NA	NA	0.00324896	0.0842796	0.00323992	0.000620796	0.00261912	0	0.00333503	1	616	13	1	NA	NA	1	1	1	1	1	1	1	1	1	1	1	1	1	13	Polyneoptera	SingleCopy	Included	Included	Excluded	Excluded
OG0007250	Pamer	XP_069691815_1	1:1 Polyneoptera	FALSE	0.167466	1	FALSE	0	1.80172	NA	0.245205	0.174831	0.278547	0.143209	0.135338	1.69134	0.19859	2	616	13	0.800474	0.199526	NA	1	1	1	1	1	1	1	1	1	1	1	1	1	13	Polyneoptera	SingleCopy	Included	Included	Excluded	Excluded
OG0007250	Samer	XP_047001920_1	1:1 Polyneoptera	FALSE	1	1	FALSE	1.47213e-05	NA	NA	0	1	1.26544e-16	1e-10	1e-10	0	1e-06	1	616	13	1	NA	NA	1	1	1	1	1	1	1	1	1	1	1	1	1	13	Polyneoptera	SingleCopy	Included	Included	Excluded	Excluded
OG0007250	Scanc	XP_049764721_1	1:1 Polyneoptera	FALSE	1	1	FALSE	0.18371	NA	NA	0.00736469	0.192713	0.00737288	0.00258761	0.00478526	0	0.00727831	1	616	13	1	NA	NA	1	1	1	1	1	1	1	1	1	1	1	1	1	13	Polyneoptera	SingleCopy	Included	Included	Excluded	Excluded
OG0007250	Sgreg	XP_049838206_1	1:1 Polyneoptera	FALSE	1	1	FALSE	0.390641	NA	NA	0.009325	0.365737	0.00914828	0.00489296	0.00425532	0	0.00887079	1	616	13	1	NA	NA	1	1	1	1	1	1	1	1	1	1	1	1	1	13	Polyneoptera	SingleCopy	Included	Included	Excluded	Excluded
OG0007250	Snite	XP_049799364_1_p1	1:1 Polyneoptera	FALSE	1	1	FALSE	0.319345	NA	NA	0.00385365	0.332996	0.00384908	0.001865	0.00198408	0	0.00396028	1	616	13	1	NA	NA	1	1	1	1	1	1	1	1	1	1	1	1	1	13	Polyneoptera	SingleCopy	Included	Included	Excluded	Excluded
OG0007250	Spice	XP_047109772_1	1:1 Polyneoptera	FALSE	0.31316	1	TRUE	4.72258e+12	NA	NA	0.000602722	10000000000	0.00060257	0.00060257	1e-10	0.583056	0.00060329	1	616	13	1	NA	NA	1	1	1	1	1	1	1	1	1	1	1	1	1	13	Polyneoptera	SingleCopy	Included	Included	Excluded	Excluded
OG0007250	Sscub	XP_049941497_1	1:1 Polyneoptera	FALSE	1	1	FALSE	0.0333765	NA	NA	0.00201216	0.0371789	0.00199931	0.000178847	0.00182046	0	0.00217683	1	616	13	1	NA	NA	1	1	1	1	1	1	1	1	1	1	1	1	1	13	Polyneoptera	SingleCopy	Included	Included	Excluded	Excluded
OG0007251	Asimp	XP_067009568_1	1:1 Polyneoptera	FALSE	0.134676	1	FALSE	0.359499	8.79108	NA	0.290291	0.262651	0.315799	0.252282	0.063517	2.09673	0.258485	2	816	13	0.878859	0.121141	NA	1	1	1	1	1	1	1	1	1	1	1	1	1	13	Polyneoptera	SingleCopy	Included	Included	Excluded	Excluded
OG0007251	Brsri	XP_063239770_1	1:1 Polyneoptera	FALSE	1	1	FALSE	0	0.0474385	NA	1151.08	8.18605e-05	5.29678	0.381104	4.91568	0	0.576543	2	816	13	0.431806	0.568194	NA	1	1	1	1	1	1	1	1	1	1	1	1	1	13	Polyneoptera	SingleCopy	Included	Included	Excluded	Excluded
OG0007251	Csecu	XP_023723100_1	1:1 Polyneoptera	FALSE	0.5	1	FALSE	0.113467	1.3444	NA	0.243514	0.161933	0.254914	0.0909126	0.164001	-0.0358047	0.187907	2	816	13	0.935609	0.064391	NA	1	1	1	1	1	1	1	1	1	1	1	1	1	13	Polyneoptera	SingleCopy	Included	Included	Excluded	Excluded
OG0007251	Gbima	GLH09802_1_p1	1:1 Polyneoptera	FALSE	0.479858	1	TRUE	9.31769e+11	NA	NA	0.00269236	10000000000	0.00271833	0.00271833	1e-10	0.0130516	0.00890152	1	816	13	1	NA	NA	1	1	1	1	1	1	1	1	1	1	1	1	1	13	Polyneoptera	SingleCopy	Included	Included	Excluded	Excluded
OG0007251	Glong	KAK7791722_1	1:1 Polyneoptera	FALSE	1	1	FALSE	2.05289e-14	NA	NA	0.011299	0	0.0113325	1e-10	0.0113325	0	0.0042707	1	816	13	1	NA	NA	1	1	1	1	1	1	1	1	1	1	1	1	1	13	Polyneoptera	SingleCopy	Included	Included	Excluded	Excluded
OG0007251	Lmigr	egapxtmp_016376P1_p1	1:1 Polyneoptera	FALSE	1	1	FALSE	0.144706	NA	NA	0.0668153	0.158133	0.0709097	0.0208398	0.0500698	0	0.0606613	1	816	13	1	NA	NA	1	1	1	1	1	1	1	1	1	1	1	1	1	13	Polyneoptera	SingleCopy	Included	Included	Excluded	Excluded
OG0007251	n10	n10	1:1 Polyneoptera	FALSE	1	1	FALSE	0.00108093	0.376356	NA	1150.92	3.22461e-05	5.52549	0.819483	4.70601	0	0.157938	2	816	13	0.841554	0.158446	NA	1	1	1	1	1	1	1	1	1	1	1	1	1	13	Polyneoptera	SingleCopy	Included	Included	Excluded	Excluded
OG0007251	n11	n11	1:1 Polyneoptera	FALSE	1	1	FALSE	0.0400586	0.404701	NA	0.942052	0.0982631	1.13763	0.306807	0.830827	0	0.383903	2	816	13	0.757765	0.242235	NA	1	1	1	1	1	1	1	1	1	1	1	1	1	13	Polyneoptera	SingleCopy	Included	Included	Excluded	Excluded
OG0007251	n2	n2	1:1 Polyneoptera	FALSE	1	1	FALSE	0.00278336	0.0793531	NA	1150.92	3.20242e-05	5.12464	0.208959	4.91568	0	0.180829	2	816	13	0.843337	0.156663	NA	1	1	1	1	1	1	1	1	1	1	1	1	1	13	Polyneoptera	SingleCopy	Included	Included	Excluded	Excluded
OG0007251	n3	n3	1:1 Polyneoptera	FALSE	0.5	1	FALSE	0	20.3116	NA	1150.87	1.93251e-05	0.154682	0.139771	0.0149107	-0.0608714	0.132936	2	816	13	0.839549	0.160451	NA	1	1	1	1	1	1	1	1	1	1	1	1	1	13	Polyneoptera	SingleCopy	Included	Included	Excluded	Excluded
OG0007251	n4	n4	1:1 Polyneoptera	FALSE	1	1	FALSE	0	0.0517775	NA	1151.06	7.57389e-05	5.03544	0.360434	4.67501	0	0.460438	2	816	13	0.482309	0.517691	NA	1	1	1	1	1	1	1	1	1	1	1	1	1	13	Polyneoptera	SingleCopy	Included	Included	Excluded	Excluded
OG0007251	n5	n5	1:1 Polyneoptera	FALSE	1	1	FALSE	0.345002	NA	NA	0.0324576	0.286247	0.0295718	0.0147289	0.0148428	0	0.030077	1	816	13	1	NA	NA	1	1	1	1	1	1	1	1	1	1	1	1	1	13	Polyneoptera	SingleCopy	Included	Included	Excluded	Excluded
OG0007251	n6	n6	1:1 Polyneoptera	FALSE	1	1	FALSE	0.440967	NA	NA	0.000774947	0.532802	0.000821762	0.000459488	0.000362273	0	0.0018265	1	816	13	1	NA	NA	1	1	1	1	1	1	1	1	1	1	1	1	1	13	Polyneoptera	SingleCopy	Included	Included	Excluded	Excluded
OG0007251	n7	n7	1:1 Polyneoptera	FALSE	1	1	FALSE	6.49839e-12	NA	NA	4.71243e-05	0	1.59034e-05	1e-10	1.59034e-05	0	0.000453795	1	816	13	1	NA	NA	1	1	1	1	1	1	1	1	1	1	1	1	1	13	Polyneoptera	SingleCopy	Included	Included	Excluded	Excluded
OG0007251	n8	n8	1:1 Polyneoptera	FALSE	1	1	FALSE	0.212452	NA	NA	0.00241866	0.215836	0.0024347	0.000923469	0.00151123	0	0.00232228	1	816	13	1	NA	NA	1	1	1	1	1	1	1	1	1	1	1	1	1	13	Polyneoptera	SingleCopy	Included	Included	Excluded	Excluded
OG0007251	n9	n9	1:1 Polyneoptera	FALSE	1	1	FALSE	0.218442	NA	NA	0.0023872	0.220051	0.00239145	0.000922771	0.00146868	0	0.0023001	1	816	13	1	NA	NA	1	1	1	1	1	1	1	1	1	1	1	1	1	13	Polyneoptera	SingleCopy	Included	Included	Excluded	Excluded
OG0007251	Pamer	XP_069704505_1	1:1 Polyneoptera	FALSE	0.396827	1	FALSE	0.0324929	1.39956	NA	0.206736	0.150669	0.253954	0.100245	0.153709	0.219062	0.163534	2	816	13	0.857908	0.142092	NA	1	1	1	1	1	1	1	1	1	1	1	1	1	13	Polyneoptera	SingleCopy	Included	Included	Excluded	Excluded
OG0007251	Samer	XP_047002334_1	1:1 Polyneoptera	FALSE	1	1	FALSE	4.6406e-14	NA	NA	0.00147336	0	0.00147616	1e-10	0.00147616	0	0.00140022	1	816	13	1	NA	NA	1	1	1	1	1	1	1	1	1	1	1	1	1	13	Polyneoptera	SingleCopy	Included	Included	Excluded	Excluded
OG0007251	Scanc	XP_049764097_1	1:1 Polyneoptera	FALSE	1	1	FALSE	0.0295702	NA	NA	0.00585848	0.0298421	0.00588186	0.000461052	0.0054208	0	0.00522359	1	816	13	1	NA	NA	1	1	1	1	1	1	1	1	1	1	1	1	1	13	Polyneoptera	SingleCopy	Included	Included	Excluded	Excluded
OG0007251	Sgreg	XP_049833592_1	1:1 Polyneoptera	FALSE	1	1	FALSE	0.04523	NA	NA	0.0119984	0.0455533	0.0120257	0.00138438	0.0106414	0	0.0112365	1	816	13	1	NA	NA	1	1	1	1	1	1	1	1	1	1	1	1	1	13	Polyneoptera	SingleCopy	Included	Included	Excluded	Excluded
OG0007251	Snite	XP_049789896_1_p1	1:1 Polyneoptera	FALSE	1	1	FALSE	0.0570138	NA	NA	0.0100206	0.0568198	0.0100089	0.00141009	0.00859878	0	0.00810849	1	816	13	1	NA	NA	1	1	1	1	1	1	1	1	1	1	1	1	1	13	Polyneoptera	SingleCopy	Included	Included	Excluded	Excluded
OG0007251	Spice	XP_047120340_1	1:1 Polyneoptera	FALSE	1	1	FALSE	0.162071	NA	NA	0.00290231	0.162903	0.00290265	0.000922892	0.00197976	0	0.00283912	1	816	13	1	NA	NA	1	1	1	1	1	1	1	1	1	1	1	1	1	13	Polyneoptera	SingleCopy	Included	Included	Excluded	Excluded
OG0007251	Sscub	XP_049940949_1	1:1 Polyneoptera	FALSE	0.230099	1	TRUE	3.36239e+12	NA	NA	0.000922461	10000000000	0.000921831	0.000921831	1e-10	1.11416	0.000931531	1	816	13	1	NA	NA	1	1	1	1	1	1	1	1	1	1	1	1	1	13	Polyneoptera	SingleCopy	Included	Included	Excluded	Excluded
OG0007253	Asimp	XP_068085267_1	1:1 Polyneoptera	FALSE	1	1	FALSE	0.000756267	0.0568227	NA	4.29649	0.00146585	1.8424	0.0274726	1.81492	0	0.20994	2	822	13	0.949116	0.0508842	NA	1	1	1	1	1	1	1	1	1	1	1	1	1	13	Polyneoptera	SingleCopy	Included	Included	Excluded	Excluded
OG0007253	Brsri	XP_063235877_1	1:1 Polyneoptera	TRUE	7.99304e-05	0.00159861	FALSE	0.576239	490.366	NA	0.133765	0.131836	0.777777	0.771323	0.00645428	16.6936	0.0895117	2	822	13	0.943001	0.0569994	NA	1	1	1	1	1	1	1	1	1	1	1	1	1	13	Polyneoptera	SingleCopy	Included	Included	Excluded	Excluded
OG0007253	Csecu	XP_023702911_1	1:1 Polyneoptera	FALSE	1	1	FALSE	0.0155664	NA	NA	0.207735	0.0211868	0.21763	0.0133376	0.204293	0	0.171671	1	822	13	1	NA	NA	1	1	1	1	1	1	1	1	1	1	1	1	1	13	Polyneoptera	SingleCopy	Included	Included	Excluded	Excluded
OG0007253	Gbima	GLH16068_1_p1	1:1 Polyneoptera	FALSE	1	1	FALSE	0.107783	NA	NA	0.410315	0.202967	0.508531	0.158315	0.350217	0	0.288145	1	822	13	1	NA	NA	1	1	1	1	1	1	1	1	1	1	1	1	1	13	Polyneoptera	SingleCopy	Included	Included	Excluded	Excluded
OG0007253	Glong	KAK7794406_1	1:1 Polyneoptera	FALSE	0.204766	1	FALSE	0	181.616	NA	0.0494957	0	0.0377576	0.0369382	0.000819393	1.3236	0.00047742	2	822	13	0.940817	0.0591827	NA	1	1	1	1	1	1	1	1	1	1	1	1	1	13	Polyneoptera	SingleCopy	Included	Included	Excluded	Excluded
OG0007253	Lmigr	egapxtmp_017283P1_p1	1:1 Polyneoptera	FALSE	0.0724178	1	FALSE	0.105762	1206.21	NA	0.03668	0.125153	0.365743	0.345631	0.0201118	3.27475	0.0337423	2	822	13	0.99669	0.00330966	NA	1	1	1	1	1	1	1	1	1	1	1	1	1	13	Polyneoptera	SingleCopy	Included	Included	Excluded	Excluded
OG0007253	n10	n10	1:1 Polyneoptera	FALSE	0.0221891	0.421593	FALSE	0.0340779	32.318	NA	0.0677773	0.0904635	0.239177	0.170105	0.0690725	5.56857	0.0264258	2	822	13	0.982867	0.0171326	NA	1	1	1	1	1	1	1	1	1	1	1	1	1	13	Polyneoptera	SingleCopy	Included	Included	Excluded	Excluded
OG0007253	n11	n11	1:1 Polyneoptera	FALSE	0.205779	1	TRUE	0	0	100000	0.0645194	10000000000	0.74048	0.74046	2.00436e-05	1.31467	0.123803	3	822	13	0.286853	0.625064	0.0880826	1	1	1	1	1	1	1	1	1	1	1	1	1	13	Polyneoptera	SingleCopy	Included	Included	Excluded	Excluded
OG0007253	n2	n2	1:1 Polyneoptera	FALSE	1	1	FALSE	0	0.100453	NA	1.45285	0.00624775	1.02225	0.046222	0.97603	0	0.165161	2	822	13	0.887594	0.112406	NA	1	1	1	1	1	1	1	1	1	1	1	1	1	13	Polyneoptera	SingleCopy	Included	Included	Excluded	Excluded
OG0007253	n3	n3	1:1 Polyneoptera	FALSE	1	1	TRUE	0.0195823	NA	NA	0.00866292	10000000000	0.0780768	0.00592573	0.0721511	0	0.0168976	1	822	13	1	NA	NA	1	1	1	1	1	1	1	1	1	1	1	1	1	13	Polyneoptera	SingleCopy	Included	Included	Excluded	Excluded
OG0007253	n4	n4	1:1 Polyneoptera	TRUE	1.59911e-09	3.35812e-08	FALSE	0.114192	46.6129	NA	0.100994	0.372595	0.485672	0.460987	0.0246858	38.2608	0.0979886	2	822	13	0.9067	0.0933001	NA	1	1	1	1	1	1	1	1	1	1	1	1	1	13	Polyneoptera	SingleCopy	Included	Included	Excluded	Excluded
OG0007253	n5	n5	1:1 Polyneoptera	FALSE	0.247394	1	FALSE	0	1.82206	NA	0.051443	0.046931	0.0616734	0.0116442	0.0500293	0.98591	0.0384003	2	822	13	0.969543	0.0304569	NA	1	1	1	1	1	1	1	1	1	1	1	1	1	13	Polyneoptera	SingleCopy	Included	Included	Excluded	Excluded
OG0007253	n6	n6	1:1 Polyneoptera	TRUE	0	0	FALSE	0.0528386	4410.62	NA	0.075144	0.500801	9.72418	9.7181	0.0060784	174.814	0.0727449	2	822	13	0.913582	0.0864177	NA	1	1	1	1	1	1	1	1	1	1	1	1	1	13	Polyneoptera	SingleCopy	Included	Included	Excluded	Excluded
OG0007253	n7	n7	1:1 Polyneoptera	FALSE	1	1	FALSE	0	NA	NA	0.00596068	0.0254699	0.00440926	1e-10	0.00440926	0	0.00572245	1	822	13	1	NA	NA	1	1	1	1	1	1	1	1	1	1	1	1	1	13	Polyneoptera	SingleCopy	Included	Included	Excluded	Excluded
OG0007253	n8	n8	1:1 Polyneoptera	FALSE	1	1	FALSE	1.51813e-48	NA	NA	0.000781764	0	0.000571151	1e-10	0.000571151	0	0.000878848	1	822	13	1	NA	NA	1	1	1	1	1	1	1	1	1	1	1	1	1	13	Polyneoptera	SingleCopy	Included	Included	Excluded	Excluded
OG0007253	n9	n9	1:1 Polyneoptera	FALSE	1	1	FALSE	0.137925	NA	NA	0.00558641	0.203835	0.00441898	0.00161944	0.00279954	0	0.0052437	1	822	13	1	NA	NA	1	1	1	1	1	1	1	1	1	1	1	1	1	13	Polyneoptera	SingleCopy	Included	Included	Excluded	Excluded
OG0007253	Pamer	XP_069682963_1	1:1 Polyneoptera	FALSE	0.0372187	0.669936	FALSE	0.771133	249.702	NA	0.0572606	0.087535	0.0350517	0.0323227	0.002729	4.56063	0.0628073	2	822	13	0.991753	0.00824687	NA	1	1	1	1	1	1	1	1	1	1	1	1	1	13	Polyneoptera	SingleCopy	Included	Included	Excluded	Excluded
OG0007253	Samer	XP_047002903_1	1:1 Polyneoptera	FALSE	1	1	FALSE	2.70923e-52	NA	NA	0.00270342	0	0.00312546	1e-10	0.00312546	0	0.00241462	1	822	13	1	NA	NA	1	1	1	1	1	1	1	1	1	1	1	1	1	13	Polyneoptera	SingleCopy	Included	Included	Excluded	Excluded
OG0007253	Scanc	XP_049764587_1	1:1 Polyneoptera	TRUE	1.58207e-14	3.48055e-13	FALSE	0	1516.14	NA	0.0405319	0.15366	3.28353	3.26552	0.0180132	61.2788	0.037504	2	822	13	0.971491	0.0285093	NA	1	1	1	1	1	1	1	1	1	1	1	1	1	13	Polyneoptera	SingleCopy	Included	Included	Excluded	Excluded
OG0007253	Sgreg	XP_049834167_1	1:1 Polyneoptera	FALSE	1	1	FALSE	0	NA	NA	0.00762893	0	0.00908642	1e-10	0.00908642	0	0.00666341	1	822	13	1	NA	NA	1	1	1	1	1	1	1	1	1	1	1	1	1	13	Polyneoptera	SingleCopy	Included	Included	Excluded	Excluded
OG0007253	Snite	XP_049790340_1_p1	1:1 Polyneoptera	FALSE	1	1	FALSE	0.0504889	NA	NA	0.0101295	0.0532643	0.0118482	0.00207047	0.00977772	0	0.00933656	1	822	13	1	NA	NA	1	1	1	1	1	1	1	1	1	1	1	1	1	13	Polyneoptera	SingleCopy	Included	Included	Excluded	Excluded
OG0007253	Spice	XP_047120597_1	1:1 Polyneoptera	FALSE	1	1	FALSE	0.294936	NA	NA	0.00176855	0.278994	0.00268854	0.00148668	0.00120186	0	0.00203489	1	822	13	1	NA	NA	1	1	1	1	1	1	1	1	1	1	1	1	1	13	Polyneoptera	SingleCopy	Included	Included	Excluded	Excluded
OG0007253	Sscub	XP_049940680_1	1:1 Polyneoptera	FALSE	1	1	FALSE	3.18965e-52	NA	NA	0.00243569	0	0.00265471	1e-10	0.00265471	0	0.00232915	1	822	13	1	NA	NA	1	1	1	1	1	1	1	1	1	1	1	1	1	13	Polyneoptera	SingleCopy	Included	Included	Excluded	Excluded
OG0007254	Asimp	XP_067009777_2	1:1 Polyneoptera	FALSE	0.478414	1	FALSE	0.00213412	1.32136	NA	0.7288	0.00474046	0.477514	0.0309278	0.446586	0.0148111	0.193478	2	533	13	0.988521	0.0114793	NA	1	1	1	1	1	1	1	1	1	1	1	1	1	13	Polyneoptera	SingleCopy	Included	Included	Excluded	Excluded
OG0007254	Brsri	XP_063223088_1	1:1 Polyneoptera	TRUE	0.000765878	0.0153176	FALSE	0.0327013	6.84049	NA	0.181928	0.173873	0.582643	0.423935	0.158708	12.2066	0.139115	2	533	13	0.906913	0.0930872	NA	1	1	1	1	1	1	1	1	1	1	1	1	1	13	Polyneoptera	SingleCopy	Included	Included	Excluded	Excluded
OG0007254	Csecu	XP_023723005_1	1:1 Polyneoptera	FALSE	1	1	FALSE	0	0.877059	NA	0.0935906	0.0513873	0.122055	0.0196625	0.102393	0	0.116249	2	533	13	0.945375	0.0546247	NA	1	1	1	1	1	1	1	1	1	1	1	1	1	13	Polyneoptera	SingleCopy	Included	Included	Excluded	Excluded
OG0007254	Gbima	GLH12364_1_p1	1:1 Polyneoptera	FALSE	1	1	FALSE	1.60043e-14	NA	NA	0	1	0.0112518	1e-10	0.0112518	0	0.00275906	1	533	13	1	NA	NA	1	1	1	1	1	1	1	1	1	1	1	1	1	13	Polyneoptera	SingleCopy	Included	Included	Excluded	Excluded
OG0007254	Glong	KAK7790400_1	1:1 Polyneoptera	TRUE	0.000507436	0.0106562	FALSE	0	100000	NA	0.0695195	0.634893	3.72335	3.72325	9.53348e-05	13.0229	0.0606932	2	533	13	0.902564	0.0974358	NA	1	1	1	1	1	1	1	1	1	1	1	1	1	13	Polyneoptera	SingleCopy	Included	Included	Excluded	Excluded
OG0007254	Lmigr	egapxtmp_016732P1_p1	1:1 Polyneoptera	FALSE	1	1	FALSE	0.00907238	NA	NA	0.0465949	0.0228812	0.0566473	0.00198765	0.0546597	0	0.0322356	1	533	13	1	NA	NA	1	1	1	1	1	1	1	1	1	1	1	1	1	13	Polyneoptera	SingleCopy	Included	Included	Excluded	Excluded
OG0007254	n11	n11	1:1 Polyneoptera	FALSE	1	1	FALSE	0.0362647	NA	NA	0.00450407	0.0532546	0.00527974	0.000670052	0.00460968	0	0.00428635	1	533	13	1	NA	NA	1	1	1	1	1	1	1	1	1	1	1	1	1	13	Polyneoptera	SingleCopy	Included	Included	Excluded	Excluded
OG0007254	n2	n2	1:1 Polyneoptera	FALSE	0.404642	1	FALSE	0.00684704	3.8042	NA	0.509178	0.00703352	0.340579	0.0344418	0.306137	0.192493	0.0809261	2	533	13	0.994412	0.00558846	NA	1	1	1	1	1	1	1	1	1	1	1	1	1	13	Polyneoptera	SingleCopy	Included	Included	Excluded	Excluded
OG0007254	n3	n3	1:1 Polyneoptera	FALSE	0.474838	1	TRUE	10000000000	NA	NA	0.0032336	4.05991e+13	0.00378112	0.00378112	1e-10	0.0195553	0.00748654	1	533	13	1	NA	NA	1	1	1	1	1	1	1	1	1	1	1	1	1	13	Polyneoptera	SingleCopy	Included	Included	Excluded	Excluded
OG0007254	n4	n4	1:1 Polyneoptera	FALSE	0.205304	1	FALSE	0.0136119	362.482	NA	0.60027	0.0361238	38.1601	37.8713	0.28882	1.31885	0.217453	2	533	13	0.909785	0.0902152	NA	1	1	1	1	1	1	1	1	1	1	1	1	1	13	Polyneoptera	SingleCopy	Included	Included	Excluded	Excluded
OG0007254	n5	n5	1:1 Polyneoptera	FALSE	1	1	TRUE	0.0458203	NA	NA	0.00303641	2.69774e+13	0.020816	0.00322984	0.0175861	0	0.0106498	1	533	13	1	NA	NA	1	1	1	1	1	1	1	1	1	1	1	1	1	13	Polyneoptera	SingleCopy	Included	Included	Excluded	Excluded
OG0007254	n6	n6	1:1 Polyneoptera	TRUE	7.40688e-07	1.62951e-05	FALSE	1	9804.76	NA	0.0888674	0.361633	8.70976	8.70661	0.00315022	26.0153	0.0915881	2	533	13	0.929768	0.0702316	NA	1	1	1	1	1	1	1	1	1	1	1	1	1	13	Polyneoptera	SingleCopy	Included	Included	Excluded	Excluded
OG0007254	n7	n7	1:1 Polyneoptera	FALSE	0.0933754	1	FALSE	0.0121843	723.481	NA	0.047346	0.0144435	0.336908	0.29744	0.0394678	2.78889	0.0378279	2	533	13	0.997418	0.00258203	NA	1	1	1	1	1	1	1	1	1	1	1	1	1	13	Polyneoptera	SingleCopy	Included	Included	Excluded	Excluded
OG0007254	n8	n8	1:1 Polyneoptera	FALSE	1	1	FALSE	0	NA	NA	0.0043232	0	0.00378718	1e-10	0.00378718	0	0.0045005	1	533	13	1	NA	NA	1	1	1	1	1	1	1	1	1	1	1	1	1	13	Polyneoptera	SingleCopy	Included	Included	Excluded	Excluded
OG0007254	n9	n9	1:1 Polyneoptera	FALSE	1	1	FALSE	1.21907e-13	NA	NA	0.000920178	0	0.000998177	1e-10	0.000998177	0	0.000780871	1	533	13	1	NA	NA	1	1	1	1	1	1	1	1	1	1	1	1	1	13	Polyneoptera	SingleCopy	Included	Included	Excluded	Excluded
OG0007254	Pamer	XP_069704109_1	1:1 Polyneoptera	FALSE	0.252178	1	FALSE	0	3.03989	NA	0.193571	0.00548659	0.12895	0.0098096	0.11914	0.952301	0.0861307	2	533	13	0.993243	0.00675747	NA	1	1	1	1	1	1	1	1	1	1	1	1	1	13	Polyneoptera	SingleCopy	Included	Included	Excluded	Excluded
OG0007254	Samer	XP_047001864_1	1:1 Polyneoptera	FALSE	1	1	FALSE	0	NA	NA	0.00272197	0	0.00280079	1e-10	0.00280079	0	0.00268114	1	533	13	1	NA	NA	1	1	1	1	1	1	1	1	1	1	1	1	1	13	Polyneoptera	SingleCopy	Included	Included	Excluded	Excluded
OG0007254	Scanc	XP_049763472_1	1:1 Polyneoptera	FALSE	1	1	FALSE	0	NA	NA	0.0079222	0	0.00828398	1e-10	0.00828398	0	0.00751644	1	533	13	1	NA	NA	1	1	1	1	1	1	1	1	1	1	1	1	1	13	Polyneoptera	SingleCopy	Included	Included	Excluded	Excluded
OG0007254	Sgreg	XP_049834018_1	1:1 Polyneoptera	FALSE	1	1	FALSE	5.60056e-15	NA	NA	0.0140541	0	0.0149381	1e-10	0.0149381	0	0.0130825	1	533	13	1	NA	NA	1	1	1	1	1	1	1	1	1	1	1	1	1	13	Polyneoptera	SingleCopy	Included	Included	Excluded	Excluded
OG0007254	Snite	XP_049789195_1_p1	1:1 Polyneoptera	FALSE	1	1	FALSE	0.0145586	NA	NA	0.0117557	0.0184444	0.0121535	0.000670105	0.0114834	0	0.0113715	1	533	13	1	NA	NA	1	1	1	1	1	1	1	1	1	1	1	1	1	13	Polyneoptera	SingleCopy	Included	Included	Excluded	Excluded
OG0007254	Spice	XP_047119636_1	1:1 Polyneoptera	FALSE	1	1	FALSE	5.30941e-15	NA	NA	0.00293287	0	0.00305974	1e-10	0.00305974	0	0.00276663	1	533	13	1	NA	NA	1	1	1	1	1	1	1	1	1	1	1	1	1	13	Polyneoptera	SingleCopy	Included	Included	Excluded	Excluded
OG0007254	Sscub	XP_049939817_1	1:1 Polyneoptera	FALSE	1	1	FALSE	0	NA	NA	0.00214058	0	0.00224589	1e-10	0.00224589	0	0.00201573	1	533	13	1	NA	NA	1	1	1	1	1	1	1	1	1	1	1	1	1	13	Polyneoptera	SingleCopy	Included	Included	Excluded	Excluded
OG0007255	Asimp	XP_068085398_1	1:1 Polyneoptera	FALSE	1	1	FALSE	0	0.108674	NA	5.42467	0.013184	3.03065	0.375502	2.65515	0	0.392838	2	754	13	0.555249	0.444751	NA	1	1	1	1	1	1	1	1	1	1	1	1	1	13	Polyneoptera	SingleCopy	Included	Included	Excluded	Excluded
OG0007255	Brsri	XP_063222346_1	1:1 Polyneoptera	FALSE	1	1	FALSE	0	0.0593971	NA	8.50584	0.0128069	4.34302	0.440617	3.9024	0	0.584682	2	754	13	0.350343	0.649657	NA	1	1	1	1	1	1	1	1	1	1	1	1	1	13	Polyneoptera	SingleCopy	Included	Included	Excluded	Excluded
OG0007255	Csecu	XP_023722941_1	1:1 Polyneoptera	FALSE	1	1	FALSE	0.0487269	1	NA	0.329582	0.181143	0.514405	0.202189	0.312217	0	0.267855	2	754	13	0.818566	0.181434	NA	1	1	1	1	1	1	1	1	1	1	1	1	1	13	Polyneoptera	SingleCopy	Included	Included	Excluded	Excluded
OG0007255	Gbima	GLH06918_1_p1	1:1 Polyneoptera	FALSE	1	1	FALSE	2.99506e-13	NA	NA	0.000282484	0	0.0039974	1e-10	0.0039974	0	1e-06	1	754	13	1	NA	NA	1	1	1	1	1	1	1	1	1	1	1	1	1	13	Polyneoptera	SingleCopy	Included	Included	Excluded	Excluded
OG0007255	Glong	KAK7864125_1	1:1 Polyneoptera	FALSE	0.5	1	FALSE	1.10766	NA	NA	0.0200187	0.545222	0.0166383	0.0127151	0.00392314	-0.645307	0.0201032	1	754	13	1	NA	NA	1	1	1	1	1	1	1	1	1	1	1	1	1	13	Polyneoptera	SingleCopy	Included	Included	Excluded	Excluded
OG0007255	Lmigr	egapxtmp_015481P1_p1	1:1 Polyneoptera	FALSE	1	1	FALSE	0.257098	NA	NA	0.10559	0.296031	0.126299	0.0542218	0.0720768	0	0.097891	1	754	13	1	NA	NA	1	1	1	1	1	1	1	1	1	1	1	1	1	13	Polyneoptera	SingleCopy	Included	Included	Excluded	Excluded
OG0007255	n10	n10	1:1 Polyneoptera	FALSE	1	1	FALSE	0.312144	NA	NA	0.00279731	0.306477	0.00281565	0.00134407	0.00147159	0	0.00278792	1	754	13	1	NA	NA	1	1	1	1	1	1	1	1	1	1	1	1	1	13	Polyneoptera	SingleCopy	Included	Included	Excluded	Excluded
OG0007255	n11	n11	1:1 Polyneoptera	FALSE	1	1	FALSE	0.983909	NA	NA	0.00269125	0.960806	0.00269328	0.00199895	0.000694333	0	0.00268557	1	754	13	1	NA	NA	1	1	1	1	1	1	1	1	1	1	1	1	1	13	Polyneoptera	SingleCopy	Included	Included	Excluded	Excluded
OG0007255	n2	n2	1:1 Polyneoptera	FALSE	1	1	FALSE	0	0.0543373	NA	1152.56	3.79534e-05	4.2754	0.227997	4.04741	0	0.214745	2	754	13	0.645698	0.354302	NA	1	1	1	1	1	1	1	1	1	1	1	1	1	13	Polyneoptera	SingleCopy	Included	Included	Excluded	Excluded
OG0007255	n3	n3	1:1 Polyneoptera	FALSE	1	1	FALSE	0	0.101951	NA	1152.51	2.54028e-05	4.85126	0.202269	4.649	0	0.111344	2	754	13	0.854152	0.145848	NA	1	1	1	1	1	1	1	1	1	1	1	1	1	13	Polyneoptera	SingleCopy	Included	Included	Excluded	Excluded
OG0007255	n4	n4	1:1 Polyneoptera	FALSE	1	1	FALSE	0	0.0680502	NA	1152.47	1.2252e-05	4.7433	0.0943077	4.649	0	0.0488733	2	754	13	0.898122	0.101878	NA	1	1	1	1	1	1	1	1	1	1	1	1	1	13	Polyneoptera	SingleCopy	Included	Included	Excluded	Excluded
OG0007255	n5	n5	1:1 Polyneoptera	FALSE	1	1	FALSE	0.00757452	0.127604	NA	1152.86	0.000124001	5.56104	0.912044	4.649	0	0.703091	2	754	13	0.504522	0.495478	NA	1	1	1	1	1	1	1	1	1	1	1	1	1	13	Polyneoptera	SingleCopy	Included	Included	Excluded	Excluded
OG0007255	n6	n6	1:1 Polyneoptera	FALSE	1	1	FALSE	0.00298258	0.0842377	NA	1152.64	6.01789e-05	5.05385	0.404858	4.649	0	0.395676	2	754	13	0.670426	0.329574	NA	1	1	1	1	1	1	1	1	1	1	1	1	1	13	Polyneoptera	SingleCopy	Included	Included	Excluded	Excluded
OG0007255	n7	n7	1:1 Polyneoptera	FALSE	1	1	FALSE	0.840824	NA	NA	0.107794	0.578509	0.0928599	0.066024	0.026836	0	0.107008	1	754	13	1	NA	NA	1	1	1	1	1	1	1	1	1	1	1	1	1	13	Polyneoptera	SingleCopy	Included	Included	Excluded	Excluded
OG0007255	n8	n8	1:1 Polyneoptera	FALSE	0.168853	1	TRUE	1.36477e+13	NA	NA	0.00478201	10000000000	0.00458187	0.00458187	1e-10	1.67612	0.00366084	1	754	13	1	NA	NA	1	1	1	1	1	1	1	1	1	1	1	1	1	13	Polyneoptera	SingleCopy	Included	Included	Excluded	Excluded
OG0007255	n9	n9	1:1 Polyneoptera	TRUE	0.00165069	0.0379658	TRUE	0	12394.8	NA	0.00242649	10000000000	0.00396713	0.00394802	1.91066e-05	10.6856	0.00233969	2	754	13	0.994303	0.00569739	NA	1	1	1	1	1	1	1	1	1	1	1	1	1	13	Polyneoptera	SingleCopy	Included	Included	Excluded	Excluded
OG0007255	Pamer	XP_069704120_1	1:1 Polyneoptera	FALSE	0.5	1	FALSE	0.0550498	1.25941	NA	0.359797	0.255004	0.380539	0.220652	0.159887	-0.537416	0.260373	2	754	13	0.654094	0.345906	NA	1	1	1	1	1	1	1	1	1	1	1	1	1	13	Polyneoptera	SingleCopy	Included	Included	Excluded	Excluded
OG0007255	Samer	XP_047004177_1	1:1 Polyneoptera	FALSE	1	1	FALSE	0.675437	NA	NA	0	1	3.30156e-16	1e-10	1e-10	0	1e-06	1	754	13	1	NA	NA	1	1	1	1	1	1	1	1	1	1	1	1	1	13	Polyneoptera	SingleCopy	Included	Included	Excluded	Excluded
OG0007255	Scanc	XP_049766459_1	1:1 Polyneoptera	FALSE	1	1	FALSE	0.62296	NA	NA	0.0177031	0.584856	0.0181699	0.011733	0.00643682	0	0.0187307	1	754	13	1	NA	NA	1	1	1	1	1	1	1	1	1	1	1	1	1	13	Polyneoptera	SingleCopy	Included	Included	Excluded	Excluded
OG0007255	Sgreg	XP_049837305_1	1:1 Polyneoptera	FALSE	1	1	FALSE	0.869302	NA	NA	0.0195318	0.831618	0.0198021	0.014214	0.00558812	0	0.0195319	1	754	13	1	NA	NA	1	1	1	1	1	1	1	1	1	1	1	1	1	13	Polyneoptera	SingleCopy	Included	Included	Excluded	Excluded
OG0007255	Snite	XP_049790928_1_p1	1:1 Polyneoptera	FALSE	1	1	FALSE	0.455705	NA	NA	0.00469217	0.442346	0.00469089	0.00268057	0.00201032	0	0.00463392	1	754	13	1	NA	NA	1	1	1	1	1	1	1	1	1	1	1	1	1	13	Polyneoptera	SingleCopy	Included	Included	Excluded	Excluded
OG0007255	Spice	XP_047121522_1	1:1 Polyneoptera	FALSE	1	1	FALSE	0.328417	NA	NA	0.00269982	0.321262	0.00270633	0.00132623	0.00138011	0	0.00267169	1	754	13	1	NA	NA	1	1	1	1	1	1	1	1	1	1	1	1	1	13	Polyneoptera	SingleCopy	Included	Included	Excluded	Excluded
OG0007255	Sscub	XP_049937897_1	1:1 Polyneoptera	FALSE	1	1	FALSE	0.990661	NA	NA	0.00269674	0.96663	0.00269886	0.00200661	0.000692244	0	0.0026885	1	754	13	1	NA	NA	1	1	1	1	1	1	1	1	1	1	1	1	1	13	Polyneoptera	SingleCopy	Included	Included	Excluded	Excluded
OG0007256	Asimp	XP_067010132_2	1:1 Polyneoptera	FALSE	0.400028	1	FALSE	0.132613	178.828	NA	0.358244	0.143591	6.07787	5.89511	0.18276	0.208025	0.234639	2	459	13	0.943052	0.056948	NA	1	1	1	1	1	1	1	1	1	1	1	1	1	13	Polyneoptera	SingleCopy	Included	Included	Excluded	Excluded
OG0007256	Brsri	XP_063240936_1	1:1 Polyneoptera	FALSE	1	1	FALSE	0.00432154	0.0554283	NA	1197.48	3.51804e-05	3.22775	0.177647	3.0501	0	0.387024	2	459	13	0.720333	0.279667	NA	1	1	1	1	1	1	1	1	1	1	1	1	1	13	Polyneoptera	SingleCopy	Included	Included	Excluded	Excluded
OG0007256	Csecu	XP_023722959_1	1:1 Polyneoptera	FALSE	1	1	FALSE	0.383552	NA	NA	0.151803	0.281686	0.131431	0.0716927	0.0597387	0	0.144901	1	459	13	1	NA	NA	1	1	1	1	1	1	1	1	1	1	1	1	1	13	Polyneoptera	SingleCopy	Included	Included	Excluded	Excluded
OG0007256	Gbima	GLH00918_1_p1	1:1 Polyneoptera	FALSE	1	1	FALSE	0.00588356	NA	NA	0.00834228	0.0547388	0.00739168	0.000133615	0.00725806	0	0.00300962	1	459	13	1	NA	NA	1	1	1	1	1	1	1	1	1	1	1	1	1	13	Polyneoptera	SingleCopy	Included	Included	Excluded	Excluded
OG0007256	Glong	KAK7789978_1	1:1 Polyneoptera	FALSE	0.48229	1	TRUE	10000000000	NA	NA	0.00110314	5328.99	0.00213051	0.00213051	1e-10	0.0103013	0.00604146	1	459	13	1	NA	NA	1	1	1	1	1	1	1	1	1	1	1	1	1	13	Polyneoptera	SingleCopy	Included	Included	Excluded	Excluded
OG0007256	Lmigr	egapxtmp_017087P1_p1	1:1 Polyneoptera	FALSE	1	1	FALSE	0.080389	NA	NA	0.0624422	0.196108	0.103429	0.020787	0.082642	0	0.0624849	1	459	13	1	NA	NA	1	1	1	1	1	1	1	1	1	1	1	1	1	13	Polyneoptera	SingleCopy	Included	Included	Excluded	Excluded
OG0007256	n10	n10	1:1 Polyneoptera	FALSE	1	1	FALSE	0.0662926	NA	NA	0.00442543	0.070095	0.0044181	0.000758989	0.00365912	0	0.00426872	1	459	13	1	NA	NA	1	1	1	1	1	1	1	1	1	1	1	1	1	13	Polyneoptera	SingleCopy	Included	Included	Excluded	Excluded
OG0007256	n11	n11	1:1 Polyneoptera	FALSE	0.322715	1	TRUE	7.55287e+11	NA	NA	0.000756188	10000000000	0.000759341	0.000759341	1e-10	0.533863	0.000753406	1	459	13	1	NA	NA	1	1	1	1	1	1	1	1	1	1	1	1	1	13	Polyneoptera	SingleCopy	Included	Included	Excluded	Excluded
OG0007256	n2	n2	1:1 Polyneoptera	FALSE	0.0143014	0.328932	FALSE	0.0038107	148.219	NA	0.431429	0.0584439	13.9706	13.7403	0.230286	6.42854	0.131884	2	459	13	0.871366	0.128634	NA	1	1	1	1	1	1	1	1	1	1	1	1	1	13	Polyneoptera	SingleCopy	Included	Included	Excluded	Excluded
OG0007256	n3	n3	1:1 Polyneoptera	FALSE	0.5	1	TRUE	10000000000	NA	NA	0.030291	10000000000	0.0218588	0.0218588	1e-10	-0.00625086	0.0790036	1	459	13	1	NA	NA	1	1	1	1	1	1	1	1	1	1	1	1	1	13	Polyneoptera	SingleCopy	Included	Included	Excluded	Excluded
OG0007256	n4	n4	1:1 Polyneoptera	FALSE	1	1	FALSE	0.00730691	0.102052	NA	2.22323	0.0395101	2.62885	0.3389	2.28995	0	0.433056	2	459	13	0.577897	0.422103	NA	1	1	1	1	1	1	1	1	1	1	1	1	1	13	Polyneoptera	SingleCopy	Included	Included	Excluded	Excluded
OG0007256	n5	n5	1:1 Polyneoptera	FALSE	0.5	1	FALSE	10000000000	NA	NA	0.0382969	0.517177	0.0189681	0.0189681	1e-10	-0.00883601	0.0373263	1	459	13	1	NA	NA	1	1	1	1	1	1	1	1	1	1	1	1	1	13	Polyneoptera	SingleCopy	Included	Included	Excluded	Excluded
OG0007256	n6	n6	1:1 Polyneoptera	FALSE	0.334121	1	FALSE	0.0485463	357.654	NA	0.911417	0.0643272	74.9167	74.4407	0.476064	0.477855	0.291345	2	459	13	0.860387	0.139613	NA	1	1	1	1	1	1	1	1	1	1	1	1	1	13	Polyneoptera	SingleCopy	Included	Included	Excluded	Excluded
OG0007256	n7	n7	1:1 Polyneoptera	FALSE	0.410641	1	FALSE	10000000000	NA	NA	0.0598402	0.146258	0.0202589	0.0202589	1e-10	0.172974	0.0481528	1	459	13	1	NA	NA	1	1	1	1	1	1	1	1	1	1	1	1	1	13	Polyneoptera	SingleCopy	Included	Included	Excluded	Excluded
OG0007256	n8	n8	1:1 Polyneoptera	FALSE	1	1	FALSE	0.325009	NA	NA	0.000974243	1.38207	0.00156288	0.000787999	0.000774883	0	0.00167746	1	459	13	1	NA	NA	1	1	1	1	1	1	1	1	1	1	1	1	1	13	Polyneoptera	SingleCopy	Included	Included	Excluded	Excluded
OG0007256	n9	n9	1:1 Polyneoptera	FALSE	0.325699	1	TRUE	5.23807e+12	NA	NA	0.000755482	10000000000	0.000759463	0.000759463	1e-10	0.518931	0.000742065	1	459	13	1	NA	NA	1	1	1	1	1	1	1	1	1	1	1	1	1	13	Polyneoptera	SingleCopy	Included	Included	Excluded	Excluded
OG0007256	Pamer	XP_069704087_1	1:1 Polyneoptera	FALSE	0.466821	1	FALSE	0.0395865	1.19937	NA	0.253724	0.113412	0.318226	0.0922935	0.225932	0.0320384	0.171907	2	459	13	0.921563	0.0784368	NA	1	1	1	1	1	1	1	1	1	1	1	1	1	13	Polyneoptera	SingleCopy	Included	Included	Excluded	Excluded
OG0007256	Samer	XP_047001950_1	1:1 Polyneoptera	FALSE	1	1	FALSE	1.81774e-15	NA	NA	0.000772524	0	0.000772969	1e-10	0.000772969	0	0.000753946	1	459	13	1	NA	NA	1	1	1	1	1	1	1	1	1	1	1	1	1	13	Polyneoptera	SingleCopy	Included	Included	Excluded	Excluded
OG0007256	Scanc	XP_049763963_1	1:1 Polyneoptera	FALSE	1	1	FALSE	0.143009	NA	NA	0.007803	0.137213	0.00727545	0.0022491	0.00502635	0	0.00696879	1	459	13	1	NA	NA	1	1	1	1	1	1	1	1	1	1	1	1	1	13	Polyneoptera	SingleCopy	Included	Included	Excluded	Excluded
OG0007256	Sgreg	XP_049834639_1	1:1 Polyneoptera	FALSE	1	1	FALSE	0.0525798	NA	NA	0.0107427	0.0557251	0.0107492	0.0015186	0.00923062	0	0.0103519	1	459	13	1	NA	NA	1	1	1	1	1	1	1	1	1	1	1	1	1	13	Polyneoptera	SingleCopy	Included	Included	Excluded	Excluded
OG0007256	Snite	XP_049789138_1_p1	1:1 Polyneoptera	FALSE	1	1	FALSE	0.290493	NA	NA	0.00795905	0.309896	0.00800048	0.0038094	0.00419109	0	0.00788739	1	459	13	1	NA	NA	1	1	1	1	1	1	1	1	1	1	1	1	1	13	Polyneoptera	SingleCopy	Included	Included	Excluded	Excluded
OG0007256	Spice	XP_047119750_1	1:1 Polyneoptera	FALSE	1	1	FALSE	0.311609	NA	NA	0.00153202	0.330863	0.00153593	0.000758242	0.000777685	0	0.00151301	1	459	13	1	NA	NA	1	1	1	1	1	1	1	1	1	1	1	1	1	13	Polyneoptera	SingleCopy	Included	Included	Excluded	Excluded
OG0007256	Sscub	XP_049940331_1	1:1 Polyneoptera	FALSE	1	1	FALSE	0.0774042	NA	NA	0.0038792	0.0822673	0.00389178	0.000758785	0.003133	0	0.00378488	1	459	13	1	NA	NA	1	1	1	1	1	1	1	1	1	1	1	1	1	13	Polyneoptera	SingleCopy	Included	Included	Excluded	Excluded
OG0007257	Asimp	XP_067010164_2	1:1 Polyneoptera	FALSE	1	1	FALSE	0	0.0359378	NA	2.21171	0.0210023	4.25815	0.172767	4.08539	0	0.282375	2	499	13	0.609141	0.390859	NA	1	1	1	1	1	1	1	1	1	1	1	1	1	13	Polyneoptera	SingleCopy	Included	Included	Excluded	Excluded
OG0007257	Brsri	XP_063240935_1	1:1 Polyneoptera	FALSE	1	1	FALSE	0.0464268	0.991583	NA	0.711751	0.124339	0.518866	0.28646	0.232406	0	0.395794	2	499	13	0.615954	0.384046	NA	1	1	1	1	1	1	1	1	1	1	1	1	1	13	Polyneoptera	SingleCopy	Included	Included	Excluded	Excluded
OG0007257	Csecu	XP_023722962_1	1:1 Polyneoptera	FALSE	0.106765	1	FALSE	0.333776	18.3823	NA	0.153943	0.724139	0.230245	0.211565	0.0186803	2.53437	0.179878	2	499	13	0.810063	0.189937	NA	1	1	1	1	1	1	1	1	1	1	1	1	1	13	Polyneoptera	SingleCopy	Included	Included	Excluded	Excluded
OG0007257	Gbima	GLH00914_1_p1	1:1 Polyneoptera	TRUE	1.16623e-12	2.44909e-11	FALSE	1	11545.4	NA	0.191451	0.570651	34.1398	34.1354	0.00442391	52.6856	0.161291	2	499	13	0.778078	0.221922	NA	1	1	1	1	1	1	1	1	1	1	1	1	1	13	Polyneoptera	SingleCopy	Included	Included	Excluded	Excluded
OG0007257	Glong	KAK7789979_1	1:1 Polyneoptera	FALSE	1	1	FALSE	0	NA	NA	0.0164928	2.11741	0.0179374	1e-10	0.0179374	0	0.0405769	1	499	13	1	NA	NA	1	1	1	1	1	1	1	1	1	1	1	1	1	13	Polyneoptera	SingleCopy	Included	Included	Excluded	Excluded
OG0007257	Lmigr	egapxtmp_016255P1_p1	1:1 Polyneoptera	FALSE	1	1	FALSE	0.0495839	NA	NA	0.128056	0.0525926	0.130596	0.016963	0.113633	0	0.0562784	1	499	13	1	NA	NA	1	1	1	1	1	1	1	1	1	1	1	1	1	13	Polyneoptera	SingleCopy	Included	Included	Excluded	Excluded
OG0007257	n2	n2	1:1 Polyneoptera	FALSE	1	1	FALSE	0	0.0806919	NA	1222.21	1.25821e-05	3.18279	0.091829	3.09096	0	0.129858	2	499	13	0.877708	0.122292	NA	1	1	1	1	1	1	1	1	1	1	1	1	1	13	Polyneoptera	SingleCopy	Included	Included	Excluded	Excluded
OG0007257	n3	n3	1:1 Polyneoptera	FALSE	0.5	1	TRUE	1	12999.2	NA	0.0552671	1055032292448440	0.0866367	0.0866197	1.70473e-05	-0.165974	0.0879081	2	499	13	0.870233	0.129767	NA	1	1	1	1	1	1	1	1	1	1	1	1	1	13	Polyneoptera	SingleCopy	Included	Included	Excluded	Excluded
OG0007257	n4	n4	1:1 Polyneoptera	FALSE	1	1	FALSE	0.00286165	NA	NA	1222.2	9.16514e-06	3.97656	0.0339669	3.9426	0	0.070337	1	499	13	1	NA	NA	1	1	1	1	1	1	1	1	1	1	1	1	1	13	Polyneoptera	SingleCopy	Included	Included	Excluded	Excluded
OG0007257	n5	n5	1:1 Polyneoptera	FALSE	0.460768	1	FALSE	0	1.37543	NA	0.620815	0.0873807	0.328399	0.202472	0.125927	0.0429924	0.267192	2	499	13	0.611715	0.388285	NA	1	1	1	1	1	1	1	1	1	1	1	1	1	13	Polyneoptera	SingleCopy	Included	Included	Excluded	Excluded
OG0007257	n6	n6	1:1 Polyneoptera	FALSE	1	1	FALSE	0	0.0237139	NA	1222.29	3.52947e-05	5.78262	0.166202	5.61642	0	0.296597	2	499	13	0.585508	0.414492	NA	1	1	1	1	1	1	1	1	1	1	1	1	1	13	Polyneoptera	SingleCopy	Included	Included	Excluded	Excluded
OG0007257	n7	n7	1:1 Polyneoptera	FALSE	0.444504	1	TRUE	9.8246e+12	NA	NA	0.0286312	10000000000	0.0286818	0.0286818	1e-10	0.0780639	0.0793558	1	499	13	1	NA	NA	1	1	1	1	1	1	1	1	1	1	1	1	1	13	Polyneoptera	SingleCopy	Included	Included	Excluded	Excluded
OG0007257	n8	n8	1:1 Polyneoptera	FALSE	1	1	FALSE	0.163619	NA	NA	0.00854584	0.17031	0.00847445	0.00279679	0.00567766	0	0.00708229	1	499	13	1	NA	NA	1	1	1	1	1	1	1	1	1	1	1	1	1	13	Polyneoptera	SingleCopy	Included	Included	Excluded	Excluded
OG0007257	n9	n9	1:1 Polyneoptera	FALSE	1	1	FALSE	7.08463e-14	NA	NA	0.00144163	0	0.00145932	1e-10	0.00145932	0	0.00143522	1	499	13	1	NA	NA	1	1	1	1	1	1	1	1	1	1	1	1	1	13	Polyneoptera	SingleCopy	Included	Included	Excluded	Excluded
OG0007257	Pamer	XP_069704089_1	1:1 Polyneoptera	FALSE	1	1	FALSE	0.109476	NA	NA	0.304219	0.137018	0.341153	0.0845684	0.256584	0	0.20894	1	499	13	1	NA	NA	1	1	1	1	1	1	1	1	1	1	1	1	1	13	Polyneoptera	SingleCopy	Included	Included	Excluded	Excluded
OG0007257	Samer	XP_047001578_1	1:1 Polyneoptera	FALSE	1	1	FALSE	7.49821e-14	NA	NA	0.00144092	0	0.00145805	1e-10	0.00145805	0	0.00148457	1	499	13	1	NA	NA	1	1	1	1	1	1	1	1	1	1	1	1	1	13	Polyneoptera	SingleCopy	Included	Included	Excluded	Excluded
OG0007257	Scanc	XP_049763964_1	1:1 Polyneoptera	FALSE	1	1	FALSE	1.55637e-14	NA	NA	0.00733292	0	0.00743724	1e-10	0.00743724	0	0.0072201	1	499	13	1	NA	NA	1	1	1	1	1	1	1	1	1	1	1	1	1	13	Polyneoptera	SingleCopy	Included	Included	Excluded	Excluded
OG0007257	Sgreg	XP_049833440_1	1:1 Polyneoptera	FALSE	0.316256	1	FALSE	10.3951	NA	NA	0.00748128	24.9425	0.00764349	0.00740682	0.000236671	0.566883	0.00892917	1	499	13	1	NA	NA	1	1	1	1	1	1	1	1	1	1	1	1	1	13	Polyneoptera	SingleCopy	Included	Included	Excluded	Excluded
OG0007257	Snite	XP_049789139_1_p1	1:1 Polyneoptera	FALSE	1	1	FALSE	1.14626e-14	NA	NA	0.010362	0	0.0104977	1e-10	0.0104977	0	0.0101348	1	499	13	1	NA	NA	1	1	1	1	1	1	1	1	1	1	1	1	1	13	Polyneoptera	SingleCopy	Included	Included	Excluded	Excluded
OG0007257	Spice	XP_047119605_1	1:1 Polyneoptera	FALSE	0.230082	1	TRUE	9.18348e+12	NA	NA	0.00289408	10000000000	0.00289291	0.00289291	1e-10	1.11429	0.00294594	1	499	13	1	NA	NA	1	1	1	1	1	1	1	1	1	1	1	1	1	13	Polyneoptera	SingleCopy	Included	Included	Excluded	Excluded
OG0007257	Sscub	XP_049940487_1	1:1 Polyneoptera	FALSE	1	1	FALSE	3.74465e-14	NA	NA	0.00288779	0	0.00291957	1e-10	0.00291957	0	0.00293097	1	499	13	1	NA	NA	1	1	1	1	1	1	1	1	1	1	1	1	1	13	Polyneoptera	SingleCopy	Included	Included	Excluded	Excluded
OG0007258	Asimp	XP_067009595_2	1:1 Polyneoptera	TRUE	0.00205579	0.0370043	FALSE	0.0979118	7.11753	NA	0.377652	0.366399	1.06447	0.915834	0.14864	10.2514	0.42189	2	822	13	0.724235	0.275765	NA	1	1	1	1	1	1	1	1	1	1	1	1	1	13	Polyneoptera	SingleCopy	Included	Included	Excluded	Excluded
OG0007258	Brsri	XP_063240370_1	1:1 Polyneoptera	FALSE	0.5	1	FALSE	0.00377413	12.2006	NA	1436.76	6.79807e-05	82.4944	76.7641	5.73022	-0.876517	0.547533	2	822	13	0.637781	0.362219	NA	1	1	1	1	1	1	1	1	1	1	1	1	1	13	Polyneoptera	SingleCopy	Included	Included	Excluded	Excluded
OG0007258	Csecu	XP_023723021_1	1:1 Polyneoptera	FALSE	0.130584	1	FALSE	0.170167	7.3624	NA	0.195188	0.31942	0.316361	0.211843	0.104517	2.15458	0.194117	2	822	13	0.930642	0.0693576	NA	1	1	1	1	1	1	1	1	1	1	1	1	1	13	Polyneoptera	SingleCopy	Included	Included	Excluded	Excluded
OG0007258	Gbima	GLH11041_1_p1	1:1 Polyneoptera	FALSE	1	1	FALSE	0.442855	NA	NA	0.508374	0.489878	0.529514	0.303392	0.226122	0	0.479655	1	822	13	1	NA	NA	1	1	1	1	1	1	1	1	1	1	1	1	1	13	Polyneoptera	SingleCopy	Included	Included	Excluded	Excluded
OG0007258	Glong	KAK7862315_1	1:1 Polyneoptera	FALSE	0.5	1	FALSE	1.00848	NA	NA	0	1	2.7467e-15	1e-10	1e-10	-0.868959	1e-06	1	822	13	1	NA	NA	1	1	1	1	1	1	1	1	1	1	1	1	1	13	Polyneoptera	SingleCopy	Included	Included	Excluded	Excluded
OG0007258	Lmigr	egapxtmp_017423P1_p1	1:1 Polyneoptera	TRUE	0.000783027	0.0148775	FALSE	0.0949842	45.5588	NA	0.163479	0.185003	1.18726	1.09807	0.0891893	12.1627	0.0806469	2	822	13	0.912707	0.0872928	NA	1	1	1	1	1	1	1	1	1	1	1	1	1	13	Polyneoptera	SingleCopy	Included	Included	Excluded	Excluded
OG0007258	n11	n11	1:1 Polyneoptera	FALSE	1	1	FALSE	5.91842e-14	NA	NA	0.0102062	0	0.011251	1e-10	0.011251	0	0.00883783	1	822	13	1	NA	NA	1	1	1	1	1	1	1	1	1	1	1	1	1	13	Polyneoptera	SingleCopy	Included	Included	Excluded	Excluded
OG0007258	n2	n2	1:1 Polyneoptera	TRUE	6.2231e-11	1.30685e-09	FALSE	0.378845	49.4415	NA	0.217193	0.950968	0.699696	0.683124	0.0165723	44.7423	0.259692	2	822	13	0.730411	0.269589	NA	1	1	1	1	1	1	1	1	1	1	1	1	1	13	Polyneoptera	SingleCopy	Included	Included	Excluded	Excluded
OG0007258	n3	n3	1:1 Polyneoptera	FALSE	0.5	1	FALSE	10000000000	NA	NA	0.0677881	0.304049	0.0200573	0.0200573	1e-10	-0.853602	0.00177489	1	822	13	1	NA	NA	1	1	1	1	1	1	1	1	1	1	1	1	1	13	Polyneoptera	SingleCopy	Included	Included	Excluded	Excluded
OG0007258	n4	n4	1:1 Polyneoptera	FALSE	1	1	FALSE	0.00106736	0.843815	NA	5.20762	0.0185974	12.755	6.8214	5.93356	0	0.491485	2	822	13	0.551009	0.448991	NA	1	1	1	1	1	1	1	1	1	1	1	1	1	13	Polyneoptera	SingleCopy	Included	Included	Excluded	Excluded
OG0007258	n5	n5	1:1 Polyneoptera	FALSE	0.5	1	TRUE	9.07485e+12	NA	NA	0.0208482	10000000000	0.0186216	0.0186216	1e-10	-0.819567	0.0130388	1	822	13	1	NA	NA	1	1	1	1	1	1	1	1	1	1	1	1	1	13	Polyneoptera	SingleCopy	Included	Included	Excluded	Excluded
OG0007258	n6	n6	1:1 Polyneoptera	FALSE	0.5	1	FALSE	0.00119006	43.3811	NA	1436.79	7.45734e-05	126.431	124.445	1.98587	-0.689427	0.590204	2	822	13	0.523225	0.476775	NA	1	1	1	1	1	1	1	1	1	1	1	1	1	13	Polyneoptera	SingleCopy	Included	Included	Excluded	Excluded
OG0007258	n7	n7	1:1 Polyneoptera	FALSE	0.5	1	TRUE	7.30668e+12	NA	NA	0.0209515	10000000000	0.0149933	0.0149933	1e-10	-0.244161	0.0911651	1	822	13	1	NA	NA	1	1	1	1	1	1	1	1	1	1	1	1	1	13	Polyneoptera	SingleCopy	Included	Included	Excluded	Excluded
OG0007258	n8	n8	1:1 Polyneoptera	FALSE	0.416385	1	TRUE	2.26631e+12	NA	NA	0.00439063	10000000000	0.00465049	0.00465049	1e-10	0.15501	0.00518679	1	822	13	1	NA	NA	1	1	1	1	1	1	1	1	1	1	1	1	1	13	Polyneoptera	SingleCopy	Included	Included	Excluded	Excluded
OG0007258	Pamer	XP_069704097_1	1:1 Polyneoptera	FALSE	0.132771	1	FALSE	0	1.66878	NA	0.239784	0.308564	0.276502	0.168918	0.107584	2.12342	0.205425	2	822	13	0.68945	0.31055	NA	1	1	1	1	1	1	1	1	1	1	1	1	1	13	Polyneoptera	SingleCopy	Included	Included	Excluded	Excluded
OG0007258	Samer	XP_047001981_1	1:1 Polyneoptera	FALSE	1	1	FALSE	0.167909	NA	NA	0.0216549	0.164189	0.0217423	0.00733115	0.0144111	0	0.0197684	1	822	13	1	NA	NA	1	1	1	1	1	1	1	1	1	1	1	1	1	13	Polyneoptera	SingleCopy	Included	Included	Excluded	Excluded
OG0007258	Scanc	XP_049764497_1	1:1 Polyneoptera	FALSE	1	1	FALSE	0.1166	NA	NA	0.0135166	0.136967	0.0138153	0.00360642	0.0102089	0	0.012325	1	822	13	1	NA	NA	1	1	1	1	1	1	1	1	1	1	1	1	1	13	Polyneoptera	SingleCopy	Included	Included	Excluded	Excluded
OG0007258	Sgreg	XP_049834030_1	1:1 Polyneoptera	FALSE	1	1	FALSE	0.0818534	NA	NA	0.0230229	0.0822968	0.0234821	0.00466619	0.0188159	0	0.0232261	1	822	13	1	NA	NA	1	1	1	1	1	1	1	1	1	1	1	1	1	13	Polyneoptera	SingleCopy	Included	Included	Excluded	Excluded
OG0007258	Snite	XP_049790263_1_p1	1:1 Polyneoptera	TRUE	1.09966e-10	2.19931e-09	FALSE	0.0390053	144.106	NA	0.0286778	0.404742	0.139241	0.12945	0.00979171	43.6055	0.0282396	2	822	13	0.969982	0.0300177	NA	1	1	1	1	1	1	1	1	1	1	1	1	1	13	Polyneoptera	SingleCopy	Included	Included	Excluded	Excluded
OG0007258	Spice	XP_047119293_1	1:1 Polyneoptera	FALSE	1	1	FALSE	1.12004e-13	NA	NA	0.00584247	0	0.00595667	1e-10	0.00595667	0	0.00574179	1	822	13	1	NA	NA	1	1	1	1	1	1	1	1	1	1	1	1	1	13	Polyneoptera	SingleCopy	Included	Included	Excluded	Excluded
OG0007258	Sscub	XP_049940770_1	1:1 Polyneoptera	FALSE	1	1	FALSE	0.262482	NA	NA	0.0052872	0.244383	0.00529803	0.00234688	0.00295115	0	0.00571753	1	822	13	1	NA	NA	1	1	1	1	1	1	1	1	1	1	1	1	1	13	Polyneoptera	SingleCopy	Included	Included	Excluded	Excluded
OG0007259	Asimp	XP_067009668_2	1:1 Polyneoptera	FALSE	1	1	FALSE	0.00814793	1	NA	1236.7	8.20087e-05	9.98266	5.14687	4.83579	0	0.513079	2	822	13	0.656405	0.343595	NA	1	1	1	1	1	1	1	1	1	1	1	1	1	13	Polyneoptera	SingleCopy	Included	Included	Excluded	Excluded
OG0007259	Brsri	XP_063242317_1	1:1 Polyneoptera	FALSE	0.0390185	0.78037	FALSE	0.00236296	539.126	NA	1236.77	9.9243e-05	167.203	167.005	0.198469	4.46891	0.609569	2	822	13	0.48829	0.51171	NA	1	1	1	1	1	1	1	1	1	1	1	1	1	13	Polyneoptera	SingleCopy	Included	Included	Excluded	Excluded
OG0007259	Csecu	XP_023722982_1	1:1 Polyneoptera	TRUE	9.2084e-05	0.00202585	FALSE	0.396852	338.799	NA	0.517178	0.342683	26.6396	26.5323	0.107309	16.4122	0.370486	2	822	13	0.761629	0.238371	NA	1	1	1	1	1	1	1	1	1	1	1	1	1	13	Polyneoptera	SingleCopy	Included	Included	Excluded	Excluded
OG0007259	Gbima	GLH16691_1_p1	1:1 Polyneoptera	FALSE	0.0901216	1	FALSE	0	12.3196	NA	0.0137776	0.219138	0.0161042	0.00845134	0.00765282	2.85645	0.010183	2	822	13	0.970611	0.0293892	NA	1	1	1	1	1	1	1	1	1	1	1	1	1	13	Polyneoptera	SingleCopy	Included	Included	Excluded	Excluded
OG0007259	Glong	KAK7790043_1	1:1 Polyneoptera	FALSE	0.5	1	TRUE	10000000000	NA	NA	0.00389623	10000000000	0.00357164	0.00357164	1e-10	-0.618871	0.00756473	1	822	13	1	NA	NA	1	1	1	1	1	1	1	1	1	1	1	1	1	13	Polyneoptera	SingleCopy	Included	Included	Excluded	Excluded
OG0007259	Lmigr	egapxtmp_016565P1_p1	1:1 Polyneoptera	FALSE	0.5	1	TRUE	2.69313	NA	NA	0.0920355	10000000000	0.10577	0.0942912	0.0114787	-0.441279	0.124431	1	822	13	1	NA	NA	1	1	1	1	1	1	1	1	1	1	1	1	1	13	Polyneoptera	SingleCopy	Included	Included	Excluded	Excluded
OG0007259	n11	n11	1:1 Polyneoptera	FALSE	1	1	FALSE	0.00599892	0.126123	NA	1236.74	9.16047e-05	5.70249	0.866702	4.83579	0	0.616052	2	822	13	0.560779	0.439221	NA	1	1	1	1	1	1	1	1	1	1	1	1	1	13	Polyneoptera	SingleCopy	Included	Included	Excluded	Excluded
OG0007259	n2	n2	1:1 Polyneoptera	FALSE	0.266885	1	FALSE	0	81.1355	NA	0.547986	0.181198	31.6783	31.2782	0.400109	0.853601	0.268654	2	822	13	0.684113	0.315887	NA	1	1	1	1	1	1	1	1	1	1	1	1	1	13	Polyneoptera	SingleCopy	Included	Included	Excluded	Excluded
OG0007259	n3	n3	1:1 Polyneoptera	FALSE	0.5	1	TRUE	10000000000	NA	NA	0.054706	10000000000	0.0803981	0.0803981	1e-10	-0.600989	0.0763086	1	822	13	1	NA	NA	1	1	1	1	1	1	1	1	1	1	1	1	1	13	Polyneoptera	SingleCopy	Included	Included	Excluded	Excluded
OG0007259	n4	n4	1:1 Polyneoptera	FALSE	0.137034	1	FALSE	0.211932	120.212	NA	0.769835	0.517449	43.1577	42.8584	0.299294	2.06423	0.639828	2	822	13	0.610532	0.389468	NA	1	1	1	1	1	1	1	1	1	1	1	1	1	13	Polyneoptera	SingleCopy	Included	Included	Excluded	Excluded
OG0007259	n5	n5	1:1 Polyneoptera	FALSE	0.5	1	FALSE	0	1.52598	NA	0.151763	0.237558	0.161991	0.0882524	0.0737388	-0.0571221	0.111995	2	822	13	0.742865	0.257135	NA	1	1	1	1	1	1	1	1	1	1	1	1	1	13	Polyneoptera	SingleCopy	Included	Included	Excluded	Excluded
OG0007259	n6	n6	1:1 Polyneoptera	FALSE	1	1	FALSE	0	NA	NA	0.003255	0.0382989	0.00258033	1e-10	0.00258033	0	0.00236968	1	822	13	1	NA	NA	1	1	1	1	1	1	1	1	1	1	1	1	1	13	Polyneoptera	SingleCopy	Included	Included	Excluded	Excluded
OG0007259	n7	n7	1:1 Polyneoptera	FALSE	1	1	FALSE	0.83373	NA	NA	0.00649047	0.78136	0.00646427	0.00463975	0.00182452	0	0.00660592	1	822	13	1	NA	NA	1	1	1	1	1	1	1	1	1	1	1	1	1	13	Polyneoptera	SingleCopy	Included	Included	Excluded	Excluded
OG0007259	n8	n8	1:1 Polyneoptera	FALSE	1	1	FALSE	0.348937	NA	NA	0.00562474	0.324825	0.0056012	0.00288784	0.00271336	0	0.00570175	1	822	13	1	NA	NA	1	1	1	1	1	1	1	1	1	1	1	1	1	13	Polyneoptera	SingleCopy	Included	Included	Excluded	Excluded
OG0007259	n9	n9	1:1 Polyneoptera	FALSE	0.5	1	TRUE	7.81055e+11	NA	NA	0.000587921	10000000000	0.000588991	0.000588991	1e-10	-0.095602	0.000593036	1	822	13	1	NA	NA	1	1	1	1	1	1	1	1	1	1	1	1	1	13	Polyneoptera	SingleCopy	Included	Included	Excluded	Excluded
OG0007259	Pamer	XP_069704270_1	1:1 Polyneoptera	FALSE	1	1	FALSE	0	1	NA	0.255184	0.566666	0.440664	0.239853	0.200811	0	0.29586	2	822	13	0.608406	0.391594	NA	1	1	1	1	1	1	1	1	1	1	1	1	1	13	Polyneoptera	SingleCopy	Included	Included	Excluded	Excluded
OG0007259	Samer	XP_047002543_1	1:1 Polyneoptera	FALSE	1	1	FALSE	0.64489	NA	NA	0.00715412	0.598551	0.00714494	0.00473681	0.00240813	0	0.00717471	1	822	13	1	NA	NA	1	1	1	1	1	1	1	1	1	1	1	1	1	13	Polyneoptera	SingleCopy	Included	Included	Excluded	Excluded
OG0007259	Scanc	XP_049764152_1	1:1 Polyneoptera	FALSE	1	1	FALSE	0.577239	NA	NA	0.00938351	0.537971	0.00938872	0.00598782	0.00340089	0	0.00928227	1	822	13	1	NA	NA	1	1	1	1	1	1	1	1	1	1	1	1	1	13	Polyneoptera	SingleCopy	Included	Included	Excluded	Excluded
OG0007259	Sgreg	XP_049835392_1	1:1 Polyneoptera	FALSE	0.293402	1	FALSE	2.21732	NA	NA	0.01516	2.31774	0.0158372	0.0137971	0.00204005	0.691708	0.0161183	1	822	13	1	NA	NA	1	1	1	1	1	1	1	1	1	1	1	1	1	13	Polyneoptera	SingleCopy	Included	Included	Excluded	Excluded
OG0007259	Snite	XP_049790417_1_p1	1:1 Polyneoptera	FALSE	1	1	FALSE	0.431681	NA	NA	0.0107844	0.400564	0.0108355	0.00615833	0.00467713	0	0.0105191	1	822	13	1	NA	NA	1	1	1	1	1	1	1	1	1	1	1	1	1	13	Polyneoptera	SingleCopy	Included	Included	Excluded	Excluded
OG0007259	Spice	XP_047120201_1	1:1 Polyneoptera	FALSE	1	1	FALSE	0.31967	NA	NA	0.00119044	0.297369	0.00118594	0.000585474	0.000600462	0	0.00118707	1	822	13	1	NA	NA	1	1	1	1	1	1	1	1	1	1	1	1	1	13	Polyneoptera	SingleCopy	Included	Included	Excluded	Excluded
OG0007259	Sscub	XP_049940648_1	1:1 Polyneoptera	FALSE	0.0114943	0.241381	FALSE	0.150956	177.403	NA	0.00416203	0.744691	0.00643192	0.00523901	0.00119291	6.85738	0.004181	2	822	13	0.992728	0.00727161	NA	1	1	1	1	1	1	1	1	1	1	1	1	1	13	Polyneoptera	SingleCopy	Included	Included	Excluded	Excluded
OG0007260	Asimp	XP_067009673_2	1:1 Polyneoptera	FALSE	1	1	FALSE	0	0.292535	NA	0.223418	0.0453245	0.215877	0.0257964	0.19008	0	0.130629	2	822	13	0.841382	0.158618	NA	1	1	1	1	1	1	1	1	1	1	1	1	1	13	Polyneoptera	SingleCopy	Included	Included	Excluded	Excluded
OG0007260	Brsri	XP_063242012_1	1:1 Polyneoptera	FALSE	0.110328	1	FALSE	0.0227325	13.2672	NA	0.420655	0.0305043	0.523646	0.220789	0.302857	2.47223	0.215718	2	822	13	0.982897	0.0171033	NA	1	1	1	1	1	1	1	1	1	1	1	1	1	13	Polyneoptera	SingleCopy	Included	Included	Excluded	Excluded
OG0007260	Csecu	XP_023722997_1	1:1 Polyneoptera	FALSE	1	1	FALSE	0.0291655	NA	NA	0.0845106	0.0321996	0.0797077	0.00626485	0.0734428	0	0.0648861	1	822	13	1	NA	NA	1	1	1	1	1	1	1	1	1	1	1	1	1	13	Polyneoptera	SingleCopy	Included	Included	Excluded	Excluded
OG0007260	Gbima	GLH12176_1_p1	1:1 Polyneoptera	TRUE	4.05231e-15	8.50986e-14	FALSE	0.0130645	9075.52	NA	0.01296	0.337762	1.25516	1.25109	0.00406879	64.0133	0.0125858	2	822	13	0.988417	0.0115826	NA	1	1	1	1	1	1	1	1	1	1	1	1	1	13	Polyneoptera	SingleCopy	Included	Included	Excluded	Excluded
OG0007260	Glong	KAK7788987_1	1:1 Polyneoptera	FALSE	0.5	1	FALSE	10000000000	NA	NA	0	1	1.64157e-50	1e-10	1e-10	-0.00243462	1.72337e-05	1	822	13	1	NA	NA	1	1	1	1	1	1	1	1	1	1	1	1	1	13	Polyneoptera	SingleCopy	Included	Included	Excluded	Excluded
OG0007260	Lmigr	egapxtmp_016808P1_p1	1:1 Polyneoptera	FALSE	1	1	FALSE	0.0299042	NA	NA	0.0271939	0.0369506	0.0284135	0.00228526	0.0261282	0	0.0287275	1	822	13	1	NA	NA	1	1	1	1	1	1	1	1	1	1	1	1	1	13	Polyneoptera	SingleCopy	Included	Included	Excluded	Excluded
OG0007260	n10	n10	1:1 Polyneoptera	FALSE	0.470572	1	TRUE	10000000000	NA	NA	0.00664646	10000000000	0.00700918	0.00700918	1e-10	0.0258954	0.0369979	1	822	13	1	NA	NA	1	1	1	1	1	1	1	1	1	1	1	1	1	13	Polyneoptera	SingleCopy	Included	Included	Excluded	Excluded
OG0007260	n11	n11	1:1 Polyneoptera	FALSE	0.199651	1	FALSE	0.019382	0.0194094	85.1238	0.478484	0.0247454	1.63649	1.25234	0.38415	1.36944	0.171234	3	822	13	0.982165	0.00496577	0.0128694	1	1	1	1	1	1	1	1	1	1	1	1	1	13	Polyneoptera	SingleCopy	Included	Included	Excluded	Excluded
OG0007260	n2	n2	1:1 Polyneoptera	FALSE	1	1	FALSE	0.0108223	0.603542	NA	0.104289	0.0522902	0.107019	0.0127849	0.0942339	0	0.0687891	2	822	13	0.939997	0.0600026	NA	1	1	1	1	1	1	1	1	1	1	1	1	1	13	Polyneoptera	SingleCopy	Included	Included	Excluded	Excluded
OG0007260	n3	n3	1:1 Polyneoptera	FALSE	1	1	FALSE	0.0109616	0.489674	NA	0.296819	0.0502863	0.269951	0.0418709	0.22808	0	0.140006	2	822	13	0.891782	0.108218	NA	1	1	1	1	1	1	1	1	1	1	1	1	1	13	Polyneoptera	SingleCopy	Included	Included	Excluded	Excluded
OG0007260	n4	n4	1:1 Polyneoptera	FALSE	1	1	FALSE	0.00518718	NA	NA	0.0328117	0.00593981	0.0313901	0.000469112	0.0309209	0	0.024155	1	822	13	1	NA	NA	1	1	1	1	1	1	1	1	1	1	1	1	1	13	Polyneoptera	SingleCopy	Included	Included	Excluded	Excluded
OG0007260	n5	n5	1:1 Polyneoptera	FALSE	1	1	FALSE	5.11105e-18	NA	NA	0.00395376	0	0.00416159	1e-10	0.00416159	0	0.00400898	1	822	13	1	NA	NA	1	1	1	1	1	1	1	1	1	1	1	1	1	13	Polyneoptera	SingleCopy	Included	Included	Excluded	Excluded
OG0007260	n7	n7	1:1 Polyneoptera	FALSE	1	1	FALSE	2.26967e-48	NA	NA	0.000161251	0	0.000154555	1e-10	0.000154555	0	0.000364703	1	822	13	1	NA	NA	1	1	1	1	1	1	1	1	1	1	1	1	1	13	Polyneoptera	SingleCopy	Included	Included	Excluded	Excluded
OG0007260	n9	n9	1:1 Polyneoptera	FALSE	1	1	FALSE	0.0233554	NA	NA	0.0585469	0.0155144	0.035429	0.00226539	0.0331636	0	0.0190274	1	822	13	1	NA	NA	1	1	1	1	1	1	1	1	1	1	1	1	1	13	Polyneoptera	SingleCopy	Included	Included	Excluded	Excluded
OG0007260	Pamer	XP_069704274_1	1:1 Polyneoptera	FALSE	1	1	FALSE	0.0196554	NA	NA	0.0706531	0.0232419	0.0713813	0.00388046	0.0675008	0	0.0543398	1	822	13	1	NA	NA	1	1	1	1	1	1	1	1	1	1	1	1	1	13	Polyneoptera	SingleCopy	Included	Included	Excluded	Excluded
OG0007260	Samer	XP_047001600_1	1:1 Polyneoptera	FALSE	1	1	FALSE	0	NA	NA	0.000492522	0	0.000499854	1e-10	0.000499854	0	0.00047538	1	822	13	1	NA	NA	1	1	1	1	1	1	1	1	1	1	1	1	1	13	Polyneoptera	SingleCopy	Included	Included	Excluded	Excluded
OG0007260	Scanc	XP_049764227_1	1:1 Polyneoptera	FALSE	1	1	FALSE	0	NA	NA	0.00370969	0	0.00361205	1e-10	0.00361205	0	0.00340878	1	822	13	1	NA	NA	1	1	1	1	1	1	1	1	1	1	1	1	1	13	Polyneoptera	SingleCopy	Included	Included	Excluded	Excluded
OG0007260	Sgreg	XP_049835595_1	1:1 Polyneoptera	FALSE	1	1	FALSE	0.023033	NA	NA	0.00704916	0.0274284	0.00713327	0.000450214	0.00668305	0	0.00682434	1	822	13	1	NA	NA	1	1	1	1	1	1	1	1	1	1	1	1	1	13	Polyneoptera	SingleCopy	Included	Included	Excluded	Excluded
OG0007260	Snite	XP_049788790_1_p1	1:1 Polyneoptera	FALSE	1	1	FALSE	6.71015e-15	NA	NA	0.00675724	0	0.00684625	1e-10	0.00684625	0	0.00673229	1	822	13	1	NA	NA	1	1	1	1	1	1	1	1	1	1	1	1	1	13	Polyneoptera	SingleCopy	Included	Included	Excluded	Excluded
OG0007260	Spice	XP_047119396_1	1:1 Polyneoptera	FALSE	1	1	FALSE	0	NA	NA	0.000791766	0	0.000813066	1e-10	0.000813066	0	0.000558202	1	822	13	1	NA	NA	1	1	1	1	1	1	1	1	1	1	1	1	1	13	Polyneoptera	SingleCopy	Included	Included	Excluded	Excluded
OG0007260	Sscub	XP_049939747_1	1:1 Polyneoptera	FALSE	1	1	FALSE	0	NA	NA	0.0012619	0	0.00129	1e-10	0.00129	0	0.00101296	1	822	13	1	NA	NA	1	1	1	1	1	1	1	1	1	1	1	1	1	13	Polyneoptera	SingleCopy	Included	Included	Excluded	Excluded
OG0007262	Asimp	XP_067009709_2	1:1 Polyneoptera	FALSE	1	1	FALSE	1.21337e-07	0.0227342	NA	1280.22	2.80534e-05	5.34854	0.127334	5.2212	0	0.267719	2	822	13	0.62711	0.37289	NA	1	1	1	1	1	1	1	1	1	1	1	1	1	13	Polyneoptera	SingleCopy	Included	Included	Excluded	Excluded
OG0007262	Brsri	XP_063242318_1	1:1 Polyneoptera	FALSE	1	1	FALSE	0.0033773	0.331072	NA	4.92135	0.0101213	1.07355	0.241483	0.832071	0	0.370908	2	822	13	0.702449	0.297551	NA	1	1	1	1	1	1	1	1	1	1	1	1	1	13	Polyneoptera	SingleCopy	Included	Included	Excluded	Excluded
OG0007262	Csecu	XP_023722988_1	1:1 Polyneoptera	FALSE	1	1	FALSE	0.113714	NA	NA	0.15295	0.197246	0.21015	0.0518008	0.158349	0	0.155186	1	822	13	1	NA	NA	1	1	1	1	1	1	1	1	1	1	1	1	1	13	Polyneoptera	SingleCopy	Included	Included	Excluded	Excluded
OG0007262	Gbima	GLH11679_1_p1	1:1 Polyneoptera	FALSE	1	1	FALSE	0.61857	NA	NA	0.00620172	0.555614	0.00618241	0.00395812	0.00222429	0	0.00577844	1	822	13	1	NA	NA	1	1	1	1	1	1	1	1	1	1	1	1	1	13	Polyneoptera	SingleCopy	Included	Included	Excluded	Excluded
OG0007262	Glong	KAK7790048_1	1:1 Polyneoptera	FALSE	1	1	FALSE	0.595058	NA	NA	0.00612767	0.746138	0.00616848	0.00389385	0.00227463	0	0.00665134	1	822	13	1	NA	NA	1	1	1	1	1	1	1	1	1	1	1	1	1	13	Polyneoptera	SingleCopy	Included	Included	Excluded	Excluded
OG0007262	Lmigr	egapxtmp_016764P1_p1	1:1 Polyneoptera	FALSE	1	1	FALSE	0.117186	NA	NA	0.0481616	0.288434	0.0845359	0.0213135	0.0632225	0	0.0610642	1	822	13	1	NA	NA	1	1	1	1	1	1	1	1	1	1	1	1	1	13	Polyneoptera	SingleCopy	Included	Included	Excluded	Excluded
OG0007262	n10	n10	1:1 Polyneoptera	FALSE	1	1	FALSE	0.0971848	NA	NA	0.00375572	0.102216	0.0037521	0.000819809	0.00293229	0	0.00374892	1	822	13	1	NA	NA	1	1	1	1	1	1	1	1	1	1	1	1	1	13	Polyneoptera	SingleCopy	Included	Included	Excluded	Excluded
OG0007262	n11	n11	1:1 Polyneoptera	FALSE	1	1	FALSE	0.361425	NA	NA	0.000807127	0.376034	0.0008033	0.000409476	0.000393824	0	0.000817816	1	822	13	1	NA	NA	1	1	1	1	1	1	1	1	1	1	1	1	1	13	Polyneoptera	SingleCopy	Included	Included	Excluded	Excluded
OG0007262	n2	n2	1:1 Polyneoptera	FALSE	1	1	FALSE	0	0.562329	NA	0.891775	0.0236128	0.508304	0.106225	0.40208	0	0.130605	2	822	13	0.836689	0.163311	NA	1	1	1	1	1	1	1	1	1	1	1	1	1	13	Polyneoptera	SingleCopy	Included	Included	Excluded	Excluded
OG0007262	n3	n3	1:1 Polyneoptera	FALSE	0.426328	1	TRUE	1.21204e+13	NA	NA	0.0421716	10000000000	0.0396704	0.0396704	1e-10	0.125655	0.0794118	1	822	13	1	NA	NA	1	1	1	1	1	1	1	1	1	1	1	1	1	13	Polyneoptera	SingleCopy	Included	Included	Excluded	Excluded
OG0007262	n4	n4	1:1 Polyneoptera	FALSE	1	1	FALSE	0.0287594	0.285579	NA	0.939895	0.121675	1.24527	0.329693	0.91558	0	0.458105	2	822	13	0.624593	0.375407	NA	1	1	1	1	1	1	1	1	1	1	1	1	1	13	Polyneoptera	SingleCopy	Included	Included	Excluded	Excluded
OG0007262	n5	n5	1:1 Polyneoptera	FALSE	0.442092	1	TRUE	7.03187e+12	NA	NA	0.0267309	10000000000	0.0207836	0.0207836	1e-10	0.0838984	0.0449917	1	822	13	1	NA	NA	1	1	1	1	1	1	1	1	1	1	1	1	1	13	Polyneoptera	SingleCopy	Included	Included	Excluded	Excluded
OG0007262	n6	n6	1:1 Polyneoptera	FALSE	1	1	FALSE	0.00415854	0.405759	NA	0.947388	0.0509164	0.649694	0.181336	0.468358	0	0.266821	2	822	13	0.675233	0.324767	NA	1	1	1	1	1	1	1	1	1	1	1	1	1	13	Polyneoptera	SingleCopy	Included	Included	Excluded	Excluded
OG0007262	n7	n7	1:1 Polyneoptera	FALSE	0.0445641	0.980411	FALSE	0.392037	2301.91	NA	0.0823005	0.169818	1.57503	1.55755	0.0174813	4.21117	0.0611368	2	822	13	0.986713	0.0132866	NA	1	1	1	1	1	1	1	1	1	1	1	1	1	13	Polyneoptera	SingleCopy	Included	Included	Excluded	Excluded
OG0007262	n8	n8	1:1 Polyneoptera	FALSE	0.386864	1	TRUE	4.5271e+12	NA	NA	0.00128267	10000000000	0.00123455	0.00123455	1e-10	0.254776	0.0024895	1	822	13	1	NA	NA	1	1	1	1	1	1	1	1	1	1	1	1	1	13	Polyneoptera	SingleCopy	Included	Included	Excluded	Excluded
OG0007262	n9	n9	1:1 Polyneoptera	FALSE	1	1	FALSE	0.184985	NA	NA	0.00234082	0.196683	0.00235876	0.000819261	0.00153949	0	0.00258551	1	822	13	1	NA	NA	1	1	1	1	1	1	1	1	1	1	1	1	1	13	Polyneoptera	SingleCopy	Included	Included	Excluded	Excluded
OG0007262	Pamer	XP_069704273_1	1:1 Polyneoptera	FALSE	0.184356	1	FALSE	0.0970407	230.744	NA	0.258962	0.0958669	2.55418	2.39916	0.155015	1.51471	0.154513	2	822	13	0.977095	0.0229047	NA	1	1	1	1	1	1	1	1	1	1	1	1	1	13	Polyneoptera	SingleCopy	Included	Included	Excluded	Excluded
OG0007262	Samer	XP_047001577_1	1:1 Polyneoptera	FALSE	1	1	FALSE	0.346502	NA	NA	0.000819102	0.365198	0.000820218	0.000409454	0.000410763	0	0.000820777	1	822	13	1	NA	NA	1	1	1	1	1	1	1	1	1	1	1	1	1	13	Polyneoptera	SingleCopy	Included	Included	Excluded	Excluded
OG0007262	Scanc	XP_049764431_1	1:1 Polyneoptera	TRUE	0	0	FALSE	0.160975	760.371	NA	0.0405757	0.897212	0.390082	0.386413	0.00366915	210.483	0.0404404	2	822	13	0.952056	0.0479436	NA	1	1	1	1	1	1	1	1	1	1	1	1	1	13	Polyneoptera	SingleCopy	Included	Included	Excluded	Excluded
OG0007262	Sgreg	XP_049833498_1	1:1 Polyneoptera	FALSE	1	1	FALSE	0.060869	NA	NA	0.0136084	0.0634224	0.0137337	0.00204651	0.0116872	0	0.0119869	1	822	13	1	NA	NA	1	1	1	1	1	1	1	1	1	1	1	1	1	13	Polyneoptera	SingleCopy	Included	Included	Excluded	Excluded
OG0007262	Snite	XP_049788788_1_p1	1:1 Polyneoptera	FALSE	1	1	FALSE	0.182457	NA	NA	0.00712571	0.192183	0.00715476	0.00246278	0.00469199	0	0.00686563	1	822	13	1	NA	NA	1	1	1	1	1	1	1	1	1	1	1	1	1	13	Polyneoptera	SingleCopy	Included	Included	Excluded	Excluded
OG0007262	Spice	XP_047119168_1	1:1 Polyneoptera	FALSE	1	1	FALSE	0.345954	NA	NA	0.0024628	0.364139	0.00246434	0.00122923	0.00123511	0	0.00246633	1	822	13	1	NA	NA	1	1	1	1	1	1	1	1	1	1	1	1	1	13	Polyneoptera	SingleCopy	Included	Included	Excluded	Excluded
OG0007262	Sscub	XP_049939498_1	1:1 Polyneoptera	FALSE	1	1	FALSE	0.0856009	NA	NA	0.00412538	0.0902016	0.00414429	0.000818898	0.00332539	0	0.00411732	1	822	13	1	NA	NA	1	1	1	1	1	1	1	1	1	1	1	1	1	13	Polyneoptera	SingleCopy	Included	Included	Excluded	Excluded
OG0007263	Asimp	XP_067009717_1	1:1 Polyneoptera	FALSE	1	1	FALSE	0	0.358979	NA	0.463924	0.0277036	0.335026	0.0341915	0.300834	0	0.174786	2	142	13	0.889308	0.110692	NA	1	1	1	1	1	1	1	1	1	1	1	1	1	13	Polyneoptera	SingleCopy	Included	Included	Excluded	Excluded
OG0007263	Brsri	XP_063240463_1	1:1 Polyneoptera	FALSE	1	1	FALSE	0.0316329	NA	NA	0.519816	0.0362016	0.477381	0.039609	0.437771	0	0.197688	1	142	13	1	NA	NA	1	1	1	1	1	1	1	1	1	1	1	1	1	13	Polyneoptera	SingleCopy	Included	Included	Excluded	Excluded
OG0007263	Csecu	XP_023704032_1	1:1 Polyneoptera	FALSE	1	1	FALSE	0.0556037	NA	NA	0.134298	0.0476877	0.111602	0.0153138	0.0962881	0	0.0913095	1	142	13	1	NA	NA	1	1	1	1	1	1	1	1	1	1	1	1	1	13	Polyneoptera	SingleCopy	Included	Included	Excluded	Excluded
OG0007263	Gbima	GLH14535_1_p1	1:1 Polyneoptera	FALSE	1	1	FALSE	0	NA	NA	0.00129306	0	0.00250671	1e-10	0.00250671	0	0.00240112	1	142	13	1	NA	NA	1	1	1	1	1	1	1	1	1	1	1	1	1	13	Polyneoptera	SingleCopy	Included	Included	Excluded	Excluded
OG0007263	Glong	KAK7864618_1	1:1 Polyneoptera	FALSE	1	1	FALSE	1	NA	NA	0.00120736	0	0	1e-10	1e-10	0	1e-06	1	142	13	1	NA	NA	1	1	1	1	1	1	1	1	1	1	1	1	1	13	Polyneoptera	SingleCopy	Included	Included	Excluded	Excluded
OG0007263	Lmigr	egapxtmp_016686P1_p1	1:1 Polyneoptera	FALSE	1	1	FALSE	0.00685688	NA	NA	0.123544	0.0082406	0.122609	0.00235842	0.120251	0	0.0961859	1	142	13	1	NA	NA	1	1	1	1	1	1	1	1	1	1	1	1	1	13	Polyneoptera	SingleCopy	Included	Included	Excluded	Excluded
OG0007263	n11	n11	1:1 Polyneoptera	FALSE	1	1	FALSE	0.065886	NA	NA	0.0615541	0.0468813	0.0316092	0.00501226	0.026597	0	0.0378901	1	142	13	1	NA	NA	1	1	1	1	1	1	1	1	1	1	1	1	1	13	Polyneoptera	SingleCopy	Included	Included	Excluded	Excluded
OG0007263	n2	n2	1:1 Polyneoptera	FALSE	0.43832	1	TRUE	3.25503e+12	NA	NA	0.00689912	10000000000	0.00812452	0.00812452	1e-10	0.0933282	0.00493863	1	142	13	1	NA	NA	1	1	1	1	1	1	1	1	1	1	1	1	1	13	Polyneoptera	SingleCopy	Included	Included	Excluded	Excluded
OG0007263	n3	n3	1:1 Polyneoptera	FALSE	0.487014	1	FALSE	10000000000	NA	NA	0.0788346	0.0229611	0.00399811	0.00399811	1e-10	0.00578025	0.0647666	1	142	13	1	NA	NA	1	1	1	1	1	1	1	1	1	1	1	1	1	13	Polyneoptera	SingleCopy	Included	Included	Excluded	Excluded
OG0007263	n4	n4	1:1 Polyneoptera	FALSE	1	1	FALSE	0.0374147	NA	NA	1.21322	0.0207398	0.591284	0.05716	0.534124	0	0.201921	1	142	13	1	NA	NA	1	1	1	1	1	1	1	1	1	1	1	1	1	13	Polyneoptera	SingleCopy	Included	Included	Excluded	Excluded
OG0007263	n5	n5	1:1 Polyneoptera	FALSE	1	1	FALSE	0	0.51534	NA	0.614858	0.0267925	0.417011	0.058262	0.358749	0	0.194305	2	142	13	0.889823	0.110177	NA	1	1	1	1	1	1	1	1	1	1	1	1	1	13	Polyneoptera	SingleCopy	Included	Included	Excluded	Excluded
OG0007263	n6	n6	1:1 Polyneoptera	FALSE	1	1	FALSE	0.328714	NA	NA	0.00482289	0.404657	0.00486276	0.00235646	0.0025063	0	0.00476721	1	142	13	1	NA	NA	1	1	1	1	1	1	1	1	1	1	1	1	1	13	Polyneoptera	SingleCopy	Included	Included	Excluded	Excluded
OG0007263	Pamer	XP_069676790_1	1:1 Polyneoptera	FALSE	1	1	FALSE	0.0391897	NA	NA	0.0665576	0.0686562	0.106828	0.0107678	0.0960606	0	0.078611	1	142	13	1	NA	NA	1	1	1	1	1	1	1	1	1	1	1	1	1	13	Polyneoptera	SingleCopy	Included	Included	Excluded	Excluded
OG0007263	Samer	XP_047001386_1	1:1 Polyneoptera	FALSE	1	1	FALSE	0	NA	NA	0	1	2.28339e-16	1e-10	1e-10	0	1e-06	1	142	13	1	NA	NA	1	1	1	1	1	1	1	1	1	1	1	1	1	13	Polyneoptera	SingleCopy	Included	Included	Excluded	Excluded
OG0007263	Scanc	XP_049763362_1	1:1 Polyneoptera	FALSE	1	1	FALSE	0	NA	NA	0.00246744	0	0.00251264	1e-10	0.00251264	0	0.00238049	1	142	13	1	NA	NA	1	1	1	1	1	1	1	1	1	1	1	1	1	13	Polyneoptera	SingleCopy	Included	Included	Excluded	Excluded
OG0007263	Sgreg	XP_049834532_1	1:1 Polyneoptera	FALSE	1	1	FALSE	0	NA	NA	0	1	2.28339e-16	1e-10	1e-10	0	1e-06	1	142	13	1	NA	NA	1	1	1	1	1	1	1	1	1	1	1	1	1	13	Polyneoptera	SingleCopy	Included	Included	Excluded	Excluded
OG0007263	Snite	XP_049788755_1_p1	1:1 Polyneoptera	FALSE	1	1	FALSE	1	NA	NA	0	1	0	1e-10	1e-10	0	1e-06	1	142	13	1	NA	NA	1	1	1	1	1	1	1	1	1	1	1	1	1	13	Polyneoptera	SingleCopy	Included	Included	Excluded	Excluded
OG0007263	Spice	XP_047119511_1	1:1 Polyneoptera	FALSE	1	1	FALSE	0	NA	NA	0	1	2.28339e-16	1e-10	1e-10	0	1e-06	1	142	13	1	NA	NA	1	1	1	1	1	1	1	1	1	1	1	1	1	13	Polyneoptera	SingleCopy	Included	Included	Excluded	Excluded
OG0007263	Sscub	XP_049939635_1	1:1 Polyneoptera	FALSE	1	1	FALSE	0	NA	NA	0.00245949	0	0.00250449	1e-10	0.00250449	0	0.00237853	1	142	13	1	NA	NA	1	1	1	1	1	1	1	1	1	1	1	1	1	13	Polyneoptera	SingleCopy	Included	Included	Excluded	Excluded
OG0007264	Asimp	XP_067009718_1	1:1 Polyneoptera	FALSE	0.0182276	0.328097	FALSE	0.0143204	5.88635	NA	0.240135	0.0812276	0.420034	0.224704	0.195331	5.95323	0.15913	2	608	13	0.927734	0.0722656	NA	1	1	1	1	1	1	1	1	1	1	1	1	1	13	Polyneoptera	SingleCopy	Included	Included	Excluded	Excluded
OG0007264	Brsri	XP_063222705_1	1:1 Polyneoptera	FALSE	0.0400031	0.680052	FALSE	0.0468147	24.7926	NA	0.512412	0.0983534	2.84624	2.5075	0.338744	4.42054	0.289043	2	608	13	0.887824	0.112176	NA	1	1	1	1	1	1	1	1	1	1	1	1	1	13	Polyneoptera	SingleCopy	Included	Included	Excluded	Excluded
OG0007264	Csecu	XP_023713354_1	1:1 Polyneoptera	FALSE	1	1	FALSE	0.0793132	NA	NA	0.117146	0.0792801	0.12049	0.0207462	0.0997442	0	0.0982528	1	608	13	1	NA	NA	1	1	1	1	1	1	1	1	1	1	1	1	1	13	Polyneoptera	SingleCopy	Included	Included	Excluded	Excluded
OG0007264	Gbima	GLH00911_1_p1	1:1 Polyneoptera	TRUE	8.29562e-09	1.74208e-07	FALSE	0	376.596	NA	0.0198859	0.260407	0.150526	0.141789	0.00873726	34.975	0.0182766	2	608	13	0.983568	0.0164318	NA	1	1	1	1	1	1	1	1	1	1	1	1	1	13	Polyneoptera	SingleCopy	Included	Included	Excluded	Excluded
OG0007264	Glong	KAK7789984_1	1:1 Polyneoptera	FALSE	0.5	1	FALSE	10000000000	NA	NA	0.00134431	0	6.62514e-16	1e-10	1e-10	-0.002365	0.00302905	1	608	13	1	NA	NA	1	1	1	1	1	1	1	1	1	1	1	1	1	13	Polyneoptera	SingleCopy	Included	Included	Excluded	Excluded
OG0007264	Lmigr	egapxtmp_016586P1_p1	1:1 Polyneoptera	FALSE	1	1	FALSE	0.0400786	NA	NA	0.0754109	0.0415389	0.0753246	0.00716394	0.0681606	0	0.0688127	1	608	13	1	NA	NA	1	1	1	1	1	1	1	1	1	1	1	1	1	13	Polyneoptera	SingleCopy	Included	Included	Excluded	Excluded
OG0007264	n10	n10	1:1 Polyneoptera	FALSE	1	1	FALSE	0	NA	NA	0.00772546	0	0.00754911	1e-10	0.00754911	0	0.00710896	1	608	13	1	NA	NA	1	1	1	1	1	1	1	1	1	1	1	1	1	13	Polyneoptera	SingleCopy	Included	Included	Excluded	Excluded
OG0007264	n2	n2	1:1 Polyneoptera	FALSE	0.0464672	0.743475	FALSE	0.0395611	9.32414	NA	0.131644	0.121025	0.194767	0.111477	0.0832895	4.13017	0.0932105	2	608	13	0.949291	0.0507094	NA	1	1	1	1	1	1	1	1	1	1	1	1	1	13	Polyneoptera	SingleCopy	Included	Included	Excluded	Excluded
OG0007264	n3	n3	1:1 Polyneoptera	FALSE	0.0746231	1	FALSE	0.220591	1482.8	NA	0.065536	0.315454	1.88265	1.84872	0.0339277	3.21722	0.0600389	2	608	13	0.986134	0.0138662	NA	1	1	1	1	1	1	1	1	1	1	1	1	1	13	Polyneoptera	SingleCopy	Included	Included	Excluded	Excluded
OG0007264	n4	n4	1:1 Polyneoptera	FALSE	0.458098	1	TRUE	2.4353e+12	NA	NA	0.0206146	10000000000	0.00616601	0.00616601	1e-10	0.0482075	0.0415318	1	608	13	1	NA	NA	1	1	1	1	1	1	1	1	1	1	1	1	1	13	Polyneoptera	SingleCopy	Included	Included	Excluded	Excluded
OG0007264	n5	n5	1:1 Polyneoptera	TRUE	0.00090162	0.0180324	FALSE	0.0770949	6.58581	NA	0.384195	0.215153	0.889638	0.680552	0.209086	11.8832	0.292919	2	608	13	0.821152	0.178848	NA	1	1	1	1	1	1	1	1	1	1	1	1	1	13	Polyneoptera	SingleCopy	Included	Included	Excluded	Excluded
OG0007264	n6	n6	1:1 Polyneoptera	FALSE	0.00627957	0.119312	FALSE	0.044132	0.0447998	9.35597	0.421534	0.125757	1.12348	0.889514	0.233965	8.04671	0.25524	3	608	13	0.0167106	0.832398	0.150891	1	1	1	1	1	1	1	1	1	1	1	1	1	13	Polyneoptera	SingleCopy	Included	Included	Excluded	Excluded
OG0007264	n7	n7	1:1 Polyneoptera	FALSE	0.453933	1	TRUE	3.17443e+11	NA	NA	0.00080548	10000000000	0.000803743	0.000803743	1e-10	0.0567839	0.00193985	1	608	13	1	NA	NA	1	1	1	1	1	1	1	1	1	1	1	1	1	13	Polyneoptera	SingleCopy	Included	Included	Excluded	Excluded
OG0007264	n8	n8	1:1 Polyneoptera	FALSE	1	1	FALSE	0.340261	NA	NA	0.0014136	0.497957	0.00166884	0.000786936	0.000881905	0	0.00183279	1	608	13	1	NA	NA	1	1	1	1	1	1	1	1	1	1	1	1	1	13	Polyneoptera	SingleCopy	Included	Included	Excluded	Excluded
OG0007264	Pamer	XP_069695585_1	1:1 Polyneoptera	FALSE	0.054846	0.822691	FALSE	0.0644016	1051.06	NA	0.131665	0.0803429	1.99973	1.89509	0.104633	3.80966	0.101813	2	608	13	0.99349	0.00651011	NA	1	1	1	1	1	1	1	1	1	1	1	1	1	13	Polyneoptera	SingleCopy	Included	Included	Excluded	Excluded
OG0007264	Samer	XP_047001541_1	1:1 Polyneoptera	FALSE	1	1	FALSE	1	NA	NA	0	1	0	1e-10	1e-10	0	1e-06	1	608	13	1	NA	NA	1	1	1	1	1	1	1	1	1	1	1	1	1	13	Polyneoptera	SingleCopy	Included	Included	Excluded	Excluded
OG0007264	Scanc	XP_049763178_1	1:1 Polyneoptera	FALSE	1	1	FALSE	5.15143e-14	NA	NA	0.00496467	0	0.00489058	1e-10	0.00489058	0	0.00407288	1	608	13	1	NA	NA	1	1	1	1	1	1	1	1	1	1	1	1	1	13	Polyneoptera	SingleCopy	Included	Included	Excluded	Excluded
OG0007264	Sgreg	XP_049834349_1	1:1 Polyneoptera	FALSE	1	1	FALSE	0	NA	NA	0.0072329	0	0.00740797	1e-10	0.00740797	0	0.00784803	1	608	13	1	NA	NA	1	1	1	1	1	1	1	1	1	1	1	1	1	13	Polyneoptera	SingleCopy	Included	Included	Excluded	Excluded
OG0007264	Snite	XP_049789019_1_p1	1:1 Polyneoptera	FALSE	1	1	FALSE	0	NA	NA	0.0102605	0	0.0102775	1e-10	0.0102775	0	0.0102378	1	608	13	1	NA	NA	1	1	1	1	1	1	1	1	1	1	1	1	1	13	Polyneoptera	SingleCopy	Included	Included	Excluded	Excluded
OG0007264	Spice	XP_047119363_1	1:1 Polyneoptera	FALSE	1	1	FALSE	0	NA	NA	0.00938758	0	0.00921158	1e-10	0.00921158	0	0.00870186	1	608	13	1	NA	NA	1	1	1	1	1	1	1	1	1	1	1	1	1	13	Polyneoptera	SingleCopy	Included	Included	Excluded	Excluded
OG0007264	Sscub	XP_049939530_1	1:1 Polyneoptera	FALSE	1	1	FALSE	0	NA	NA	0	1	2.52633e-16	1e-10	1e-10	0	1e-06	1	608	13	1	NA	NA	1	1	1	1	1	1	1	1	1	1	1	1	1	13	Polyneoptera	SingleCopy	Included	Included	Excluded	Excluded
OG0007265	Asimp	XP_067010205_1	1:1 Polyneoptera	FALSE	0.5	1	FALSE	0.000947639	1.04816	NA	2.63394	0.00353619	2.79794	0.245097	2.55284	-0.00149272	0.167846	2	174	13	0.969358	0.0306422	NA	1	1	1	1	1	1	1	1	1	1	1	1	1	13	Polyneoptera	SingleCopy	Included	Included	Excluded	Excluded
OG0007265	Brsri	XP_063232741_1	1:1 Polyneoptera	FALSE	1	1	FALSE	1.80629e-05	NA	NA	1334.68	1.83059e-05	1218.32	0.0639509	1218.25	0	0.26007	1	174	13	1	NA	NA	1	1	1	1	1	1	1	1	1	1	1	1	1	13	Polyneoptera	SingleCopy	Included	Included	Excluded	Excluded
OG0007265	Csecu	XP_023706971_1	1:1 Polyneoptera	FALSE	1	1	FALSE	0.0987247	NA	NA	0.0300601	0.355321	0.0684599	0.0152628	0.0531971	0	0.06511	1	174	13	1	NA	NA	1	1	1	1	1	1	1	1	1	1	1	1	1	13	Polyneoptera	SingleCopy	Included	Included	Excluded	Excluded
OG0007265	Gbima	GLG98000_1_p1	1:1 Polyneoptera	FALSE	1	1	FALSE	0.161014	NA	NA	0.00519435	0.218842	0.00612407	0.00195217	0.0041719	0	0.00587617	1	174	13	1	NA	NA	1	1	1	1	1	1	1	1	1	1	1	1	1	13	Polyneoptera	SingleCopy	Included	Included	Excluded	Excluded
OG0007265	Glong	KAK7868241_1	1:1 Polyneoptera	FALSE	0.5	1	FALSE	10000000000	NA	NA	0.000832159	0	3.11082e-16	1e-10	1e-10	-0.000825905	1e-06	1	174	13	1	NA	NA	1	1	1	1	1	1	1	1	1	1	1	1	1	13	Polyneoptera	SingleCopy	Included	Included	Excluded	Excluded
OG0007265	Lmigr	egapxtmp_022379P1_p1	1:1 Polyneoptera	FALSE	1	1	FALSE	8.07484e-16	NA	NA	0.103046	0	0.102859	1e-10	0.102859	0	0.0335693	1	174	13	1	NA	NA	1	1	1	1	1	1	1	1	1	1	1	1	1	13	Polyneoptera	SingleCopy	Included	Included	Excluded	Excluded
OG0007265	n2	n2	1:1 Polyneoptera	FALSE	1	1	FALSE	0	0.273852	NA	0.37134	0.0232332	0.346719	0.0273721	0.319347	0	0.102776	2	174	13	0.892302	0.107698	NA	1	1	1	1	1	1	1	1	1	1	1	1	1	13	Polyneoptera	SingleCopy	Included	Included	Excluded	Excluded
OG0007265	n3	n3	1:1 Polyneoptera	FALSE	0.5	1	TRUE	2.54907e+12	NA	NA	0.00889603	10000000000	0.00767567	0.00767567	1e-10	-0.00205356	0.0545361	1	174	13	1	NA	NA	1	1	1	1	1	1	1	1	1	1	1	1	1	13	Polyneoptera	SingleCopy	Included	Included	Excluded	Excluded
OG0007265	n4	n4	1:1 Polyneoptera	FALSE	1	1	FALSE	0	0.223312	NA	1.7205	0.00165963	3.84859	0.047184	3.80141	0	0.0187341	2	174	13	0.980874	0.0191258	NA	1	1	1	1	1	1	1	1	1	1	1	1	1	13	Polyneoptera	SingleCopy	Included	Included	Excluded	Excluded
OG0007265	n5	n5	1:1 Polyneoptera	FALSE	1	1	FALSE	0	0.015535	NA	1334.67	1.51101e-05	6.15772	0.0664453	6.09127	0	0.202222	2	174	13	0.758384	0.241616	NA	1	1	1	1	1	1	1	1	1	1	1	1	1	13	Polyneoptera	SingleCopy	Included	Included	Excluded	Excluded
OG0007265	n6	n6	1:1 Polyneoptera	FALSE	0.464245	1	FALSE	0.0375308	1.50933	NA	0.370168	0.045262	0.289801	0.0656991	0.224101	0.036549	0.152604	2	174	13	0.95696	0.0430404	NA	1	1	1	1	1	1	1	1	1	1	1	1	1	13	Polyneoptera	SingleCopy	Included	Included	Excluded	Excluded
OG0007265	n7	n7	1:1 Polyneoptera	FALSE	0.484761	1	TRUE	10000000000	NA	NA	0.00384301	54152	0.00382144	0.00382144	1e-10	0.00779595	0.0551811	1	174	13	1	NA	NA	1	1	1	1	1	1	1	1	1	1	1	1	1	13	Polyneoptera	SingleCopy	Included	Included	Excluded	Excluded
OG0007265	n9	n9	1:1 Polyneoptera	FALSE	1	1	FALSE	0.327194	NA	NA	0.0039319	0.352769	0.00391735	0.00190936	0.00200799	0	0.00391316	1	174	13	1	NA	NA	1	1	1	1	1	1	1	1	1	1	1	1	1	13	Polyneoptera	SingleCopy	Included	Included	Excluded	Excluded
OG0007265	Pamer	XP_069696322_1	1:1 Polyneoptera	FALSE	1	1	FALSE	0.0614844	NA	NA	0.202617	0.0533544	0.168387	0.0255268	0.14286	0	0.112376	1	174	13	1	NA	NA	1	1	1	1	1	1	1	1	1	1	1	1	1	13	Polyneoptera	SingleCopy	Included	Included	Excluded	Excluded
OG0007265	Samer	XP_046982815_1	1:1 Polyneoptera	FALSE	1	1	FALSE	4.53709e-14	NA	NA	0.00197696	0	0.00197618	1e-10	0.00197618	0	0.00194954	1	174	13	1	NA	NA	1	1	1	1	1	1	1	1	1	1	1	1	1	13	Polyneoptera	SingleCopy	Included	Included	Excluded	Excluded
OG0007265	Scanc	XP_049770682_1	1:1 Polyneoptera	FALSE	1	1	FALSE	2.56966e-14	NA	NA	0.00399346	0	0.00398927	1e-10	0.00398927	0	0.0039054	1	174	13	1	NA	NA	1	1	1	1	1	1	1	1	1	1	1	1	1	13	Polyneoptera	SingleCopy	Included	Included	Excluded	Excluded
OG0007265	Sgreg	XP_049842959_1	1:1 Polyneoptera	FALSE	1	1	FALSE	6.92798e-15	NA	NA	0.0143613	0	0.0142875	1e-10	0.0142875	0	0.0137629	1	174	13	1	NA	NA	1	1	1	1	1	1	1	1	1	1	1	1	1	13	Polyneoptera	SingleCopy	Included	Included	Excluded	Excluded
OG0007265	Snite	XP_049797810_1_p1	1:1 Polyneoptera	FALSE	1	1	FALSE	0.167009	NA	NA	0.00587255	0.179935	0.0058507	0.00191178	0.00393892	0	0.00585577	1	174	13	1	NA	NA	1	1	1	1	1	1	1	1	1	1	1	1	1	13	Polyneoptera	SingleCopy	Included	Included	Excluded	Excluded
OG0007265	Spice	XP_047100470_1	1:1 Polyneoptera	FALSE	1	1	FALSE	1.89884e-14	NA	NA	0.00598385	0	0.00597365	1e-10	0.00597365	0	0.00586002	1	174	13	1	NA	NA	1	1	1	1	1	1	1	1	1	1	1	1	1	13	Polyneoptera	SingleCopy	Included	Included	Excluded	Excluded
OG0007265	Sscub	XP_049946021_1	1:1 Polyneoptera	FALSE	0.5	1	FALSE	1.07405	NA	NA	0	1	4.10751e-16	1e-10	1e-10	-0.000572603	1e-06	1	174	13	1	NA	NA	1	1	1	1	1	1	1	1	1	1	1	1	1	13	Polyneoptera	SingleCopy	Included	Included	Excluded	Excluded
OG0007266	Asimp	XP_067009769_1	1:1 Polyneoptera	FALSE	0.5	1	FALSE	0.00777209	1.42647	NA	0.502255	0.0392374	0.460071	0.128646	0.331425	-0.06531	0.177763	2	448	13	0.909865	0.0901352	NA	1	1	1	1	1	1	1	1	1	1	1	1	1	13	Polyneoptera	SingleCopy	Included	Included	Excluded	Excluded
OG0007266	Brsri	XP_063235447_1	1:1 Polyneoptera	FALSE	1	1	FALSE	0.002527	0.184475	NA	1.66912	0.0390246	1.39643	0.225592	1.17084	0	0.406905	2	448	13	0.643824	0.356176	NA	1	1	1	1	1	1	1	1	1	1	1	1	1	13	Polyneoptera	SingleCopy	Included	Included	Excluded	Excluded
OG0007266	Csecu	XP_023702935_1	1:1 Polyneoptera	FALSE	0.444847	1	FALSE	36699.2	NA	NA	0.127715	0.174195	0.0393058	0.0393055	3.74279e-07	0.0772464	0.119216	1	448	13	1	NA	NA	1	1	1	1	1	1	1	1	1	1	1	1	1	13	Polyneoptera	SingleCopy	Included	Included	Excluded	Excluded
OG0007266	Gbima	GLH07302_1_p1	1:1 Polyneoptera	FALSE	0.5	1	FALSE	10000000000	NA	NA	0.0053075	0	1.56063e-16	1e-10	1e-10	-0.218904	0.00627759	1	448	13	1	NA	NA	1	1	1	1	1	1	1	1	1	1	1	1	1	13	Polyneoptera	SingleCopy	Included	Included	Excluded	Excluded
OG0007266	Glong	KAK7865516_1	1:1 Polyneoptera	FALSE	1	1	FALSE	3.9968e-15	NA	NA	0.00380115	0	0.00926415	1e-10	0.00926415	0	0.00237039	1	448	13	1	NA	NA	1	1	1	1	1	1	1	1	1	1	1	1	1	13	Polyneoptera	SingleCopy	Included	Included	Excluded	Excluded
OG0007266	Lmigr	egapxtmp_016725P1_p1	1:1 Polyneoptera	FALSE	0.382659	1	TRUE	1.03986e+13	NA	NA	0.0124678	10000000000	0.0110802	0.0110802	1e-10	0.27046	0.0403457	1	448	13	1	NA	NA	1	1	1	1	1	1	1	1	1	1	1	1	1	13	Polyneoptera	SingleCopy	Included	Included	Excluded	Excluded
OG0007266	n10	n10	1:1 Polyneoptera	FALSE	0.5	1	TRUE	1.78206e+13	NA	NA	0.0216922	10000000000	0.0191659	0.0191659	1e-10	-0.210855	0.0692739	1	448	13	1	NA	NA	1	1	1	1	1	1	1	1	1	1	1	1	1	13	Polyneoptera	SingleCopy	Included	Included	Excluded	Excluded
OG0007266	n11	n11	1:1 Polyneoptera	FALSE	0.30079	1	FALSE	0.0233823	0.0244499	100.406	0.496666	0.0596057	8.61499	8.25296	0.36203	0.649951	0.196223	3	448	13	0.920693	0.000178798	0.0791281	1	1	1	1	1	1	1	1	1	1	1	1	1	13	Polyneoptera	SingleCopy	Included	Included	Excluded	Excluded
OG0007266	n2	n2	1:1 Polyneoptera	FALSE	1	1	FALSE	0.000885299	0.00873031	NA	1616.32	7.17292e-06	5.84436	0.0274986	5.81686	0	0.110056	2	448	13	0.902264	0.0977364	NA	1	1	1	1	1	1	1	1	1	1	1	1	1	13	Polyneoptera	SingleCopy	Included	Included	Excluded	Excluded
OG0007266	n3	n3	1:1 Polyneoptera	FALSE	0.5	1	FALSE	0.0202736	1.13006	NA	0.838222	0.0617391	0.740033	0.278445	0.461589	-0.203672	0.263265	2	448	13	0.828316	0.171684	NA	1	1	1	1	1	1	1	1	1	1	1	1	1	13	Polyneoptera	SingleCopy	Included	Included	Excluded	Excluded
OG0007266	n4	n4	1:1 Polyneoptera	FALSE	0.0141048	0.296201	FALSE	0.0147956	14.9165	NA	0.0872077	0.0401836	0.116009	0.0399817	0.0760272	6.45569	0.0464275	2	448	13	0.98866	0.0113398	NA	1	1	1	1	1	1	1	1	1	1	1	1	1	13	Polyneoptera	SingleCopy	Included	Included	Excluded	Excluded
OG0007266	n5	n5	1:1 Polyneoptera	FALSE	0.355528	1	TRUE	3.59392e+12	NA	NA	0.00087871	10000000000	0.000886602	0.000886602	1e-10	0.380346	0.000897917	1	448	13	1	NA	NA	1	1	1	1	1	1	1	1	1	1	1	1	1	13	Polyneoptera	SingleCopy	Included	Included	Excluded	Excluded
OG0007266	n8	n8	1:1 Polyneoptera	FALSE	1	1	FALSE	7.33989e-14	NA	NA	0.00085114	0	0.000840619	1e-10	0.000840619	0	0.000826211	1	448	13	1	NA	NA	1	1	1	1	1	1	1	1	1	1	1	1	1	13	Polyneoptera	SingleCopy	Included	Included	Excluded	Excluded
OG0007266	n9	n9	1:1 Polyneoptera	FALSE	0.468758	1	TRUE	1.32744e+13	NA	NA	0.0142828	10000000000	0.0144958	0.0144958	1e-10	0.0288023	0.0514598	1	448	13	1	NA	NA	1	1	1	1	1	1	1	1	1	1	1	1	1	13	Polyneoptera	SingleCopy	Included	Included	Excluded	Excluded
OG0007266	Pamer	XP_069675100_1	1:1 Polyneoptera	FALSE	0.5	1	FALSE	0.0381688	5.33511	NA	0.177462	0.104652	0.342675	0.125337	0.217338	-0.170509	0.116429	2	448	13	0.969159	0.0308409	NA	1	1	1	1	1	1	1	1	1	1	1	1	1	13	Polyneoptera	SingleCopy	Included	Included	Excluded	Excluded
OG0007266	Samer	XP_047001515_1	1:1 Polyneoptera	FALSE	1	1	FALSE	0.163531	NA	NA	0.00258117	0.183151	0.00258732	0.000824781	0.00176254	0	0.0025097	1	448	13	1	NA	NA	1	1	1	1	1	1	1	1	1	1	1	1	1	13	Polyneoptera	SingleCopy	Included	Included	Excluded	Excluded
OG0007266	Scanc	XP_049763123_1	1:1 Polyneoptera	FALSE	1	1	FALSE	1.58169e-14	NA	NA	0.00356253	0	0.00359085	1e-10	0.00359085	0	0.0033545	1	448	13	1	NA	NA	1	1	1	1	1	1	1	1	1	1	1	1	1	13	Polyneoptera	SingleCopy	Included	Included	Excluded	Excluded
OG0007266	Sgreg	XP_049834317_1	1:1 Polyneoptera	FALSE	1	1	FALSE	7.29389e-15	NA	NA	0.00807637	0	0.00812154	1e-10	0.00812154	0	0.00755672	1	448	13	1	NA	NA	1	1	1	1	1	1	1	1	1	1	1	1	1	13	Polyneoptera	SingleCopy	Included	Included	Excluded	Excluded
OG0007266	Snite	XP_049789787_1_p1	1:1 Polyneoptera	FALSE	1	1	FALSE	0.162765	NA	NA	0.00804701	0.1822	0.00805416	0.00255928	0.00549487	0	0.00779742	1	448	13	1	NA	NA	1	1	1	1	1	1	1	1	1	1	1	1	1	13	Polyneoptera	SingleCopy	Included	Included	Excluded	Excluded
OG0007266	Spice	XP_047119193_1	1:1 Polyneoptera	FALSE	0.376379	1	TRUE	3.45773e+12	NA	NA	0.000772327	10000000000	0.000764051	0.000764051	1e-10	0.294557	0.000776195	1	448	13	1	NA	NA	1	1	1	1	1	1	1	1	1	1	1	1	1	13	Polyneoptera	SingleCopy	Included	Included	Excluded	Excluded
OG0007266	Sscub	XP_049939658_1	1:1 Polyneoptera	FALSE	1	1	FALSE	0.327964	NA	NA	0.00170002	0.367506	0.00170329	0.000824618	0.000878669	0	0.00167246	1	448	13	1	NA	NA	1	1	1	1	1	1	1	1	1	1	1	1	1	13	Polyneoptera	SingleCopy	Included	Included	Excluded	Excluded
OG0007267	Asimp	XP_067009579_2	1:1 Polyneoptera	FALSE	0.5	1	TRUE	10000000000	NA	NA	0.0129875	10000000000	0.0117971	0.0117971	1e-10	-0.00197073	0.135606	1	541	13	1	NA	NA	1	1	1	1	1	1	1	1	1	1	1	1	1	13	Polyneoptera	SingleCopy	Included	Included	Excluded	Excluded
OG0007267	Brsri	XP_063241689_1	1:1 Polyneoptera	FALSE	1	1	FALSE	0.0136043	0.633974	NA	0.824278	0.0291049	0.491944	0.0849872	0.406957	0	0.258123	2	541	13	0.899948	0.100052	NA	1	1	1	1	1	1	1	1	1	1	1	1	1	13	Polyneoptera	SingleCopy	Included	Included	Excluded	Excluded
OG0007267	Csecu	XP_023702953_1	1:1 Polyneoptera	FALSE	1	1	FALSE	0.0417064	NA	NA	0.173344	0.0455965	0.155961	0.0160978	0.139863	0	0.109705	1	541	13	1	NA	NA	1	1	1	1	1	1	1	1	1	1	1	1	1	13	Polyneoptera	SingleCopy	Included	Included	Excluded	Excluded
OG0007267	Gbima	GLH16663_1_p1	1:1 Polyneoptera	FALSE	1	1	FALSE	0.286304	NA	NA	0	1	1.1918e-15	1e-10	1e-10	0	1e-06	1	541	13	1	NA	NA	1	1	1	1	1	1	1	1	1	1	1	1	1	13	Polyneoptera	SingleCopy	Included	Included	Excluded	Excluded
OG0007267	Glong	KAK7793290_1	1:1 Polyneoptera	FALSE	1	1	FALSE	0	NA	NA	0.00402733	0	0.00414026	1e-10	0.00414026	0	0.0036667	1	541	13	1	NA	NA	1	1	1	1	1	1	1	1	1	1	1	1	1	13	Polyneoptera	SingleCopy	Included	Included	Excluded	Excluded
OG0007267	Lmigr	egapxtmp_005430P1_p1	1:1 Polyneoptera	TRUE	0	0	FALSE	0.0142459	5756.38	NA	0.274948	0.238856	285.494	285.384	0.109515	76.2573	0.235097	2	541	13	0.835964	0.164036	NA	1	1	1	1	1	1	1	1	1	1	1	1	1	13	Polyneoptera	SingleCopy	Included	Included	Excluded	Excluded
OG0007267	n10	n10	1:1 Polyneoptera	FALSE	1	1	FALSE	0.0396209	NA	NA	0.00628611	0.0465858	0.00630338	0.00062129	0.00568209	0	0.00543883	1	541	13	1	NA	NA	1	1	1	1	1	1	1	1	1	1	1	1	1	13	Polyneoptera	SingleCopy	Included	Included	Excluded	Excluded
OG0007267	n11	n11	1:1 Polyneoptera	FALSE	1	1	FALSE	0	NA	NA	0.000638701	0	0.000647366	1e-10	0.000647366	0	0.000624234	1	541	13	1	NA	NA	1	1	1	1	1	1	1	1	1	1	1	1	1	13	Polyneoptera	SingleCopy	Included	Included	Excluded	Excluded
OG0007267	n2	n2	1:1 Polyneoptera	FALSE	0.327377	1	FALSE	0.00219044	3.05443	NA	0.168697	0.0211279	0.225659	0.0235788	0.20208	0.510622	0.0530144	2	541	13	0.986865	0.0131346	NA	1	1	1	1	1	1	1	1	1	1	1	1	1	13	Polyneoptera	SingleCopy	Included	Included	Excluded	Excluded
OG0007267	n3	n3	1:1 Polyneoptera	FALSE	0.328823	1	FALSE	0.952285	1445	NA	0.0144593	0.811141	0.0594333	0.056528	0.0029053	0.50351	0.0244733	2	541	13	0.995777	0.0042229	NA	1	1	1	1	1	1	1	1	1	1	1	1	1	13	Polyneoptera	SingleCopy	Included	Included	Excluded	Excluded
OG0007267	n4	n4	1:1 Polyneoptera	FALSE	1	1	FALSE	0.000426025	0.076456	NA	0.594689	0.0128964	0.616589	0.019064	0.597525	0	0.178678	2	541	13	0.853544	0.146456	NA	1	1	1	1	1	1	1	1	1	1	1	1	1	13	Polyneoptera	SingleCopy	Included	Included	Excluded	Excluded
OG0007267	n5	n5	1:1 Polyneoptera	FALSE	1	1	FALSE	0.00926979	NA	NA	0.174385	0.00328533	0.0929992	0.00231975	0.0906795	0	0.0133812	1	541	13	1	NA	NA	1	1	1	1	1	1	1	1	1	1	1	1	1	13	Polyneoptera	SingleCopy	Included	Included	Excluded	Excluded
OG0007267	n6	n6	1:1 Polyneoptera	FALSE	1	1	FALSE	0	0.0184827	NA	1685.65	8.8911e-06	6.02621	0.0467893	5.97942	0	0.190451	2	541	13	0.846588	0.153412	NA	1	1	1	1	1	1	1	1	1	1	1	1	1	13	Polyneoptera	SingleCopy	Included	Included	Excluded	Excluded
OG0007267	n7	n7	1:1 Polyneoptera	FALSE	1	1	FALSE	0.055281	NA	NA	0.00294189	0.11489	0.00470124	0.000622282	0.00407896	0	0.00443085	1	541	13	1	NA	NA	1	1	1	1	1	1	1	1	1	1	1	1	1	13	Polyneoptera	SingleCopy	Included	Included	Excluded	Excluded
OG0007267	n8	n8	1:1 Polyneoptera	FALSE	1	1	FALSE	5.88846e-13	NA	NA	0.000468376	0	0.000323704	1e-10	0.000323704	0	0.000431927	1	541	13	1	NA	NA	1	1	1	1	1	1	1	1	1	1	1	1	1	13	Polyneoptera	SingleCopy	Included	Included	Excluded	Excluded
OG0007267	n9	n9	1:1 Polyneoptera	FALSE	0.387419	1	TRUE	1.19517e+12	NA	NA	0.000597623	10000000000	0.000628699	0.000628699	1e-10	0.252733	0.00164319	1	541	13	1	NA	NA	1	1	1	1	1	1	1	1	1	1	1	1	1	13	Polyneoptera	SingleCopy	Included	Included	Excluded	Excluded
OG0007267	Pamer	XP_069675115_1	1:1 Polyneoptera	FALSE	1	1	FALSE	0.0122543	NA	NA	0.166985	0.0135202	0.176414	0.00577081	0.170643	0	0.104503	1	541	13	1	NA	NA	1	1	1	1	1	1	1	1	1	1	1	1	1	13	Polyneoptera	SingleCopy	Included	Included	Excluded	Excluded
OG0007267	Samer	XP_046989254_1	1:1 Polyneoptera	FALSE	1	1	FALSE	0	NA	NA	0.000644846	0	0.000654274	1e-10	0.000654274	0	0.000626215	1	541	13	1	NA	NA	1	1	1	1	1	1	1	1	1	1	1	1	1	13	Polyneoptera	SingleCopy	Included	Included	Excluded	Excluded
OG0007267	Scanc	XP_049774776_1	1:1 Polyneoptera	FALSE	1	1	FALSE	0	NA	NA	0.00352858	0	0.00338387	1e-10	0.00338387	0	0.00285782	1	541	13	1	NA	NA	1	1	1	1	1	1	1	1	1	1	1	1	1	13	Polyneoptera	SingleCopy	Included	Included	Excluded	Excluded
OG0007267	Sgreg	XP_049852833_1	1:1 Polyneoptera	FALSE	1	1	FALSE	0	NA	NA	0.00595461	0	0.00454913	1e-10	0.00454913	0	0.00481502	1	541	13	1	NA	NA	1	1	1	1	1	1	1	1	1	1	1	1	1	13	Polyneoptera	SingleCopy	Included	Included	Excluded	Excluded
OG0007267	Snite	XP_049801724_1_p1	1:1 Polyneoptera	FALSE	1	1	FALSE	0.0294982	NA	NA	0.00774546	0.0390453	0.0081893	0.000616475	0.00757282	0	0.00702322	1	541	13	1	NA	NA	1	1	1	1	1	1	1	1	1	1	1	1	1	13	Polyneoptera	SingleCopy	Included	Included	Excluded	Excluded
OG0007267	Spice	XP_047107395_1	1:1 Polyneoptera	FALSE	0.311945	1	TRUE	1.80182e+12	NA	NA	0.000621989	10000000000	0.000620954	0.000620954	1e-10	0.589462	0.000626349	1	541	13	1	NA	NA	1	1	1	1	1	1	1	1	1	1	1	1	1	13	Polyneoptera	SingleCopy	Included	Included	Excluded	Excluded
OG0007267	Sscub	XP_049950336_1	1:1 Polyneoptera	FALSE	1	1	FALSE	0.0849372	NA	NA	0.00322583	0.101311	0.00327009	0.000620959	0.00264913	0	0.00314009	1	541	13	1	NA	NA	1	1	1	1	1	1	1	1	1	1	1	1	1	13	Polyneoptera	SingleCopy	Included	Included	Excluded	Excluded
OG0007268	Asimp	XP_068085383_1	1:1 Polyneoptera	FALSE	0.292213	1	FALSE	0.00512338	21.0603	NA	0.270123	0.0182046	1.0572	0.613668	0.443534	0.698556	0.183665	2	822	13	0.982855	0.0171452	NA	1	1	1	1	1	1	1	1	1	1	1	1	1	13	Polyneoptera	SingleCopy	Included	Included	Excluded	Excluded
OG0007268	Brsri	XP_063242055_1	1:1 Polyneoptera	FALSE	0.150011	1	FALSE	0	160.629	NA	0.230575	0.0397147	3.57292	3.40571	0.167211	1.89537	0.101599	2	822	13	0.966447	0.0335531	NA	1	1	1	1	1	1	1	1	1	1	1	1	1	13	Polyneoptera	SingleCopy	Included	Included	Excluded	Excluded
OG0007268	Csecu	XP_033606432_1	1:1 Polyneoptera	FALSE	0.113005	1	FALSE	0.0302911	1179.2	NA	0.156267	0.0478379	8.73997	8.63195	0.108014	2.4269	0.13005	2	822	13	0.982092	0.0179078	NA	1	1	1	1	1	1	1	1	1	1	1	1	1	13	Polyneoptera	SingleCopy	Included	Included	Excluded	Excluded
OG0007268	Gbima	GLH02206_1_p2	1:1 Polyneoptera	FALSE	1	1	FALSE	0.31486	NA	NA	0.0360841	0.719342	0.0620256	0.0337019	0.0283237	0	0.0659964	1	822	13	1	NA	NA	1	1	1	1	1	1	1	1	1	1	1	1	1	13	Polyneoptera	SingleCopy	Included	Included	Excluded	Excluded
OG0007268	Glong	KAK7867005_1	1:1 Polyneoptera	TRUE	1.22836e-06	2.7024e-05	FALSE	0.0829323	65.4977	NA	0.537916	0.0336014	0.70949	0.682788	0.0267028	25.007	0.134865	2	822	13	0.897833	0.102167	NA	1	1	1	1	1	1	1	1	1	1	1	1	1	13	Polyneoptera	SingleCopy	Included	Included	Excluded	Excluded
OG0007268	Lmigr	egapxtmp_016773P1_p1	1:1 Polyneoptera	FALSE	1	1	FALSE	0.046861	NA	NA	0.0558549	0.0568437	0.0593871	0.0089347	0.0504524	0	0.0469785	1	822	13	1	NA	NA	1	1	1	1	1	1	1	1	1	1	1	1	1	13	Polyneoptera	SingleCopy	Included	Included	Excluded	Excluded
OG0007268	n10	n10	1:1 Polyneoptera	FALSE	1	1	FALSE	2.09144e-14	NA	NA	0.001338	0	0.00155397	1e-10	0.00155397	0	0.00151703	1	822	13	1	NA	NA	1	1	1	1	1	1	1	1	1	1	1	1	1	13	Polyneoptera	SingleCopy	Included	Included	Excluded	Excluded
OG0007268	n11	n11	1:1 Polyneoptera	FALSE	1	1	FALSE	1.28027e-18	NA	NA	0.000808109	0	0.00112522	1e-10	0.00112522	0	0.00167187	1	822	13	1	NA	NA	1	1	1	1	1	1	1	1	1	1	1	1	1	13	Polyneoptera	SingleCopy	Included	Included	Excluded	Excluded
OG0007268	n2	n2	1:1 Polyneoptera	FALSE	1	1	TRUE	0.00566069	NA	NA	0.0127299	10000000000	0.183176	0.00383647	0.179339	0	0.050736	1	822	13	1	NA	NA	1	1	1	1	1	1	1	1	1	1	1	1	1	13	Polyneoptera	SingleCopy	Included	Included	Excluded	Excluded
OG0007268	n3	n3	1:1 Polyneoptera	TRUE	2.62778e-05	0.000525556	FALSE	0	100000	NA	0.0835349	0.0557219	1.12364	1.12356	7.33003e-05	18.9064	0.0163861	2	822	13	0.959439	0.0405607	NA	1	1	1	1	1	1	1	1	1	1	1	1	1	13	Polyneoptera	SingleCopy	Included	Included	Excluded	Excluded
OG0007268	n4	n4	1:1 Polyneoptera	TRUE	0.000920722	0.0174937	FALSE	1	13938	NA	0.274312	0.0365548	4.10839	4.10636	0.00202861	11.8417	0.0621476	2	822	13	0.961639	0.038361	NA	1	1	1	1	1	1	1	1	1	1	1	1	1	13	Polyneoptera	SingleCopy	Included	Included	Excluded	Excluded
OG0007268	n5	n5	1:1 Polyneoptera	FALSE	0.0109789	0.19762	TRUE	0.121947	1192.32	NA	0.0350042	10000000000	6.71112	6.68827	0.0228493	6.9475	0.0507592	2	822	13	0.935133	0.0648671	NA	1	1	1	1	1	1	1	1	1	1	1	1	1	13	Polyneoptera	SingleCopy	Included	Included	Excluded	Excluded
OG0007268	n6	n6	1:1 Polyneoptera	TRUE	2.92171e-06	6.1356e-05	FALSE	0.049477	293.08	NA	0.26822	0.0952715	8.93079	8.83679	0.0940019	23.2803	0.143249	2	822	13	0.915279	0.0847214	NA	1	1	1	1	1	1	1	1	1	1	1	1	1	13	Polyneoptera	SingleCopy	Included	Included	Excluded	Excluded
OG0007268	n7	n7	1:1 Polyneoptera	FALSE	0.5	1	FALSE	10000000000	NA	NA	0	1	7.61461e-17	1e-10	1e-10	-0.000194863	0.000739508	1	822	13	1	NA	NA	1	1	1	1	1	1	1	1	1	1	1	1	1	13	Polyneoptera	SingleCopy	Included	Included	Excluded	Excluded
OG0007268	n8	n8	1:1 Polyneoptera	FALSE	1	1	FALSE	0.240274	NA	NA	0.00120365	0.319049	0.00120982	0.000575748	0.000634074	0	0.00129428	1	822	13	1	NA	NA	1	1	1	1	1	1	1	1	1	1	1	1	1	13	Polyneoptera	SingleCopy	Included	Included	Excluded	Excluded
OG0007268	n9	n9	1:1 Polyneoptera	FALSE	1	1	FALSE	5.03657e-14	NA	NA	0.00304007	0	0.0033408	1e-10	0.0033408	0	0.00223122	1	822	13	1	NA	NA	1	1	1	1	1	1	1	1	1	1	1	1	1	13	Polyneoptera	SingleCopy	Included	Included	Excluded	Excluded
OG0007268	Pamer	XP_069675151_1	1:1 Polyneoptera	FALSE	1	1	FALSE	0.0134505	NA	NA	0.0905636	0.0146523	0.0829435	0.00401213	0.0789314	0	0.0628559	1	822	13	1	NA	NA	1	1	1	1	1	1	1	1	1	1	1	1	1	13	Polyneoptera	SingleCopy	Included	Included	Excluded	Excluded
OG0007268	Samer	XP_047002400_1	1:1 Polyneoptera	FALSE	1	1	FALSE	2.47968e-19	NA	NA	0.0052996	0	0.00580955	1e-10	0.00580955	0	0.00429155	1	822	13	1	NA	NA	1	1	1	1	1	1	1	1	1	1	1	1	1	13	Polyneoptera	SingleCopy	Included	Included	Excluded	Excluded
OG0007268	Scanc	XP_049764563_1	1:1 Polyneoptera	FALSE	1	1	FALSE	1.79686e-19	NA	NA	0.00764698	0	0.0080172	1e-10	0.0080172	0	0.00689739	1	822	13	1	NA	NA	1	1	1	1	1	1	1	1	1	1	1	1	1	13	Polyneoptera	SingleCopy	Included	Included	Excluded	Excluded
OG0007268	Sgreg	XP_049835532_1	1:1 Polyneoptera	FALSE	1	1	FALSE	1.12171e-14	NA	NA	0.013026	0	0.0134098	1e-10	0.0134098	0	0.0113812	1	822	13	1	NA	NA	1	1	1	1	1	1	1	1	1	1	1	1	1	13	Polyneoptera	SingleCopy	Included	Included	Excluded	Excluded
OG0007268	Snite	XP_049789743_1_p1	1:1 Polyneoptera	FALSE	1	1	FALSE	3.81099e-19	NA	NA	0.00360976	0	0.00378007	1e-10	0.00378007	0	0.00339463	1	822	13	1	NA	NA	1	1	1	1	1	1	1	1	1	1	1	1	1	13	Polyneoptera	SingleCopy	Included	Included	Excluded	Excluded
OG0007268	Spice	XP_047120038_1	1:1 Polyneoptera	FALSE	1	1	FALSE	0.0278692	NA	NA	0.00545656	0.0321866	0.00556449	0.00053021	0.00503428	0	0.00500937	1	822	13	1	NA	NA	1	1	1	1	1	1	1	1	1	1	1	1	1	13	Polyneoptera	SingleCopy	Included	Included	Excluded	Excluded
OG0007268	Sscub	XP_049940707_1	1:1 Polyneoptera	TRUE	6.62045e-11	1.5227e-09	FALSE	0	12507.3	NA	0.0075426	0.299774	0.722032	0.7196	0.00243132	44.6187	0.00792294	2	822	13	0.993738	0.00626181	NA	1	1	1	1	1	1	1	1	1	1	1	1	1	13	Polyneoptera	SingleCopy	Included	Included	Excluded	Excluded
OG0007269	Asimp	XP_067009801_2	1:1 Polyneoptera	FALSE	1	1	FALSE	0.956934	NA	NA	0.180267	2.23938	0.20053	0.146045	0.0544852	0	0.304752	1	485	13	1	NA	NA	1	1	1	1	1	1	1	1	1	1	1	1	1	13	Polyneoptera	SingleCopy	Included	Included	Excluded	Excluded
OG0007269	Brsri	XP_063240428_1	1:1 Polyneoptera	FALSE	1	1	FALSE	0	0.428501	NA	0.913859	0.102267	1.07562	0.351647	0.72397	0	0.42051	2	485	13	0.595323	0.404677	NA	1	1	1	1	1	1	1	1	1	1	1	1	1	13	Polyneoptera	SingleCopy	Included	Included	Excluded	Excluded
OG0007269	Csecu	XP_033610109_1	1:1 Polyneoptera	FALSE	1	1	FALSE	0.322101	NA	NA	0.0878797	0.343278	0.120264	0.0570412	0.0632224	0	0.108842	1	485	13	1	NA	NA	1	1	1	1	1	1	1	1	1	1	1	1	1	13	Polyneoptera	SingleCopy	Included	Included	Excluded	Excluded
OG0007269	Gbima	GLG99951_1_p1	1:1 Polyneoptera	TRUE	4.65969e-11	9.31938e-10	FALSE	1	45561.2	NA	0.33247	0.671358	43.9714	43.9703	0.00101368	45.3201	0.333617	2	485	13	0.660124	0.339876	NA	1	1	1	1	1	1	1	1	1	1	1	1	1	13	Polyneoptera	SingleCopy	Included	Included	Excluded	Excluded
OG0007269	Glong	KAK7864434_1	1:1 Polyneoptera	FALSE	1	1	TRUE	0.28991	NA	NA	0.0293005	10000000000	0.0484621	0.0217179	0.0267442	0	0.0294895	1	485	13	1	NA	NA	1	1	1	1	1	1	1	1	1	1	1	1	1	13	Polyneoptera	SingleCopy	Included	Included	Excluded	Excluded
OG0007269	Lmigr	egapxtmp_016747P1_p1	1:1 Polyneoptera	FALSE	1	1	FALSE	0.640058	NA	NA	0.0535054	0.708298	0.0520239	0.0333964	0.0186275	0	0.062499	1	485	13	1	NA	NA	1	1	1	1	1	1	1	1	1	1	1	1	1	13	Polyneoptera	SingleCopy	Included	Included	Excluded	Excluded
OG0007269	n11	n11	1:1 Polyneoptera	FALSE	1	1	FALSE	0	0.288434	NA	0.983097	0.0674733	0.978146	0.261516	0.716631	0	0.34233	2	485	13	0.548321	0.451679	NA	1	1	1	1	1	1	1	1	1	1	1	1	1	13	Polyneoptera	SingleCopy	Included	Included	Excluded	Excluded
OG0007269	n2	n2	1:1 Polyneoptera	TRUE	0.000233833	0.00444284	FALSE	1	13463	NA	0.256045	0.796817	159.452	159.429	0.0223744	14.5606	0.26707	2	485	13	0.81111	0.18889	NA	1	1	1	1	1	1	1	1	1	1	1	1	1	13	Polyneoptera	SingleCopy	Included	Included	Excluded	Excluded
OG0007269	n3	n3	1:1 Polyneoptera	FALSE	1	1	FALSE	0	0.783146	NA	0.469371	0.100178	0.521854	0.189672	0.332182	0	0.223095	2	485	13	0.73971	0.26029	NA	1	1	1	1	1	1	1	1	1	1	1	1	1	13	Polyneoptera	SingleCopy	Included	Included	Excluded	Excluded
OG0007269	n4	n4	1:1 Polyneoptera	FALSE	1	1	FALSE	0.203245	NA	NA	0.0851818	0.191635	0.0887009	0.0321785	0.0565224	0	0.0669783	1	485	13	1	NA	NA	1	1	1	1	1	1	1	1	1	1	1	1	1	13	Polyneoptera	SingleCopy	Included	Included	Excluded	Excluded
OG0007269	n5	n5	1:1 Polyneoptera	FALSE	1	1	FALSE	0.291858	NA	NA	0.0126856	0.301506	0.0128424	0.00577651	0.0070659	0	0.0123137	1	485	13	1	NA	NA	1	1	1	1	1	1	1	1	1	1	1	1	1	13	Polyneoptera	SingleCopy	Included	Included	Excluded	Excluded
OG0007269	n6	n6	1:1 Polyneoptera	FALSE	0.344009	1	TRUE	7.67241e+11	NA	NA	0.00272427	10000000000	0.00275881	0.00275881	1e-10	0.431604	0.00542568	1	485	13	1	NA	NA	1	1	1	1	1	1	1	1	1	1	1	1	1	13	Polyneoptera	SingleCopy	Included	Included	Excluded	Excluded
OG0007269	n9	n9	1:1 Polyneoptera	FALSE	1	1	FALSE	0.0625559	NA	NA	0.29451	0.0741221	0.275201	0.041032	0.234169	0	0.0919146	1	485	13	1	NA	NA	1	1	1	1	1	1	1	1	1	1	1	1	1	13	Polyneoptera	SingleCopy	Included	Included	Excluded	Excluded
OG0007269	Pamer	XP_069682973_1	1:1 Polyneoptera	FALSE	0.23976	1	FALSE	0.0251096	2.85525	NA	0.267371	0.146853	0.3204	0.150239	0.170161	1.04118	0.175306	2	485	13	0.897497	0.102503	NA	1	1	1	1	1	1	1	1	1	1	1	1	1	13	Polyneoptera	SingleCopy	Included	Included	Excluded	Excluded
OG0007269	Samer	XP_047001388_1	1:1 Polyneoptera	FALSE	1	1	FALSE	2.45996e-14	NA	NA	0.00896962	0	0.00904976	1e-10	0.00904976	0	0.00565229	1	485	13	1	NA	NA	1	1	1	1	1	1	1	1	1	1	1	1	1	13	Polyneoptera	SingleCopy	Included	Included	Excluded	Excluded
OG0007269	Scanc	XP_049764194_1	1:1 Polyneoptera	FALSE	1	1	FALSE	0	NA	NA	0.0155663	0	0.015685	1e-10	0.015685	0	0.0140096	1	485	13	1	NA	NA	1	1	1	1	1	1	1	1	1	1	1	1	1	13	Polyneoptera	SingleCopy	Included	Included	Excluded	Excluded
OG0007269	Sgreg	XP_049835607_1	1:1 Polyneoptera	FALSE	1	1	FALSE	6.6727e-15	NA	NA	0.0152803	0	0.0154054	1e-10	0.0154054	0	0.0144066	1	485	13	1	NA	NA	1	1	1	1	1	1	1	1	1	1	1	1	1	13	Polyneoptera	SingleCopy	Included	Included	Excluded	Excluded
OG0007269	Snite	XP_049789365_1_p1	1:1 Polyneoptera	FALSE	1	1	FALSE	0.160672	NA	NA	0.00920474	0.162034	0.00923548	0.00286642	0.00636906	0	0.00882587	1	485	13	1	NA	NA	1	1	1	1	1	1	1	1	1	1	1	1	1	13	Polyneoptera	SingleCopy	Included	Included	Excluded	Excluded
OG0007269	Spice	XP_047120258_1	1:1 Polyneoptera	FALSE	1	1	FALSE	3.51007e-14	NA	NA	0.00290455	0	0.00292859	1e-10	0.00292859	0	1e-06	1	485	13	1	NA	NA	1	1	1	1	1	1	1	1	1	1	1	1	1	13	Polyneoptera	SingleCopy	Included	Included	Excluded	Excluded
OG0007269	Sscub	XP_049940616_1	1:1 Polyneoptera	FALSE	1	1	FALSE	3.32054e-14	NA	NA	0.00307765	0	0.00309575	1e-10	0.00309575	0	0.00565229	1	485	13	1	NA	NA	1	1	1	1	1	1	1	1	1	1	1	1	1	13	Polyneoptera	SingleCopy	Included	Included	Excluded	Excluded
OG0007270	Asimp	XP_067009814_2	1:1 Polyneoptera	FALSE	0.5	1	FALSE	0.0305803	170.706	NA	0.462808	0.0671921	14.6656	14.1789	0.486719	-0.357103	0.227077	2	462	13	0.939972	0.0600284	NA	1	1	1	1	1	1	1	1	1	1	1	1	1	13	Polyneoptera	SingleCopy	Included	Included	Excluded	Excluded
OG0007270	Brsri	XP_063241950_1	1:1 Polyneoptera	FALSE	0.120992	1	FALSE	0.0070542	0.253324	5.44546	0.916983	0.049518	1.12299	0.750017	0.372974	2.29804	0.307852	3	462	13	0.722958	0.154923	0.122118	1	1	1	1	1	1	1	1	1	1	1	1	1	13	Polyneoptera	SingleCopy	Included	Included	Excluded	Excluded
OG0007270	Csecu	XP_023705364_1	1:1 Polyneoptera	FALSE	0.14566	1	FALSE	0.0800945	8.92467	NA	0.218685	0.092788	0.258884	0.113835	0.145049	1.95019	0.15219	2	462	13	0.977756	0.0222439	NA	1	1	1	1	1	1	1	1	1	1	1	1	1	13	Polyneoptera	SingleCopy	Included	Included	Excluded	Excluded
OG0007270	Gbima	GLH16462_1_p1	1:1 Polyneoptera	FALSE	0.0926172	1	TRUE	124898097872659	NA	NA	0.0230442	10000000000	0.0234193	0.0234193	1e-10	2.80441	0.0296122	1	462	13	1	NA	NA	1	1	1	1	1	1	1	1	1	1	1	1	1	13	Polyneoptera	SingleCopy	Included	Included	Excluded	Excluded
OG0007270	Glong	KAK7791612_1	1:1 Polyneoptera	FALSE	1	1	FALSE	0.0662139	NA	NA	0.00874551	0.0865583	0.00869799	0.00137467	0.00732332	0	0.00203857	1	462	13	1	NA	NA	1	1	1	1	1	1	1	1	1	1	1	1	1	13	Polyneoptera	SingleCopy	Included	Included	Excluded	Excluded
OG0007270	Lmigr	egapxtmp_017603P1_p1	1:1 Polyneoptera	FALSE	0.5	1	TRUE	10000000000	NA	NA	0.0179557	320626	0.0155954	0.0155954	1e-10	-0.0873648	0.0552664	1	462	13	1	NA	NA	1	1	1	1	1	1	1	1	1	1	1	1	1	13	Polyneoptera	SingleCopy	Included	Included	Excluded	Excluded
OG0007270	n10	n10	1:1 Polyneoptera	FALSE	1	1	TRUE	0.0648752	NA	NA	0.0226223	10000000000	0.080207	0.0124598	0.0677472	0	0.0654086	1	462	13	1	NA	NA	1	1	1	1	1	1	1	1	1	1	1	1	1	13	Polyneoptera	SingleCopy	Included	Included	Excluded	Excluded
OG0007270	n11	n11	1:1 Polyneoptera	FALSE	1	1	FALSE	0	0.0518429	NA	1229.98	2.02106e-05	4.32644	0.121654	4.20478	0	0.21556	2	462	13	0.803143	0.196857	NA	1	1	1	1	1	1	1	1	1	1	1	1	1	13	Polyneoptera	SingleCopy	Included	Included	Excluded	Excluded
OG0007270	n2	n2	1:1 Polyneoptera	FALSE	0.171651	1	FALSE	0.0504586	397.406	NA	0.267687	0.0678783	7.7749	7.65731	0.117585	1.64582	0.107193	2	462	13	0.942317	0.0576833	NA	1	1	1	1	1	1	1	1	1	1	1	1	1	13	Polyneoptera	SingleCopy	Included	Included	Excluded	Excluded
OG0007270	n3	n3	1:1 Polyneoptera	TRUE	0.000838162	0.0184396	TRUE	1	320.308	NA	0.0324606	10000000000	0.0734976	0.0726687	0.000828879	12.0279	0.0424548	2	462	13	0.90628	0.0937195	NA	1	1	1	1	1	1	1	1	1	1	1	1	1	13	Polyneoptera	SingleCopy	Included	Included	Excluded	Excluded
OG0007270	n4	n4	1:1 Polyneoptera	FALSE	1	1	FALSE	0.00173251	0.0688371	NA	1230.01	2.91565e-05	2.36066	0.132279	2.22838	0	0.266125	2	462	13	0.713779	0.286221	NA	1	1	1	1	1	1	1	1	1	1	1	1	1	13	Polyneoptera	SingleCopy	Included	Included	Excluded	Excluded
OG0007270	n5	n5	1:1 Polyneoptera	FALSE	1	1	FALSE	0.000905545	0.782909	NA	0.106367	0.0732755	0.114644	0.0243015	0.090343	0	0.0562862	2	462	13	0.879822	0.120178	NA	1	1	1	1	1	1	1	1	1	1	1	1	1	13	Polyneoptera	SingleCopy	Included	Included	Excluded	Excluded
OG0007270	n6	n6	1:1 Polyneoptera	FALSE	1	1	FALSE	1.20094e-19	NA	NA	0.00144256	0	0.00164362	1e-10	0.00164362	0	0.0022067	1	462	13	1	NA	NA	1	1	1	1	1	1	1	1	1	1	1	1	1	13	Polyneoptera	SingleCopy	Included	Included	Excluded	Excluded
OG0007270	n7	n7	1:1 Polyneoptera	FALSE	0.315598	1	TRUE	3.84926e+12	NA	NA	0.000765973	10000000000	0.000766546	0.000766546	1e-10	0.570301	0.000759913	1	462	13	1	NA	NA	1	1	1	1	1	1	1	1	1	1	1	1	1	13	Polyneoptera	SingleCopy	Included	Included	Excluded	Excluded
OG0007270	n9	n9	1:1 Polyneoptera	FALSE	1	1	FALSE	0.227748	NA	NA	0.00781191	0.24204	0.00782796	0.00307119	0.00475677	0	0.00768394	1	462	13	1	NA	NA	1	1	1	1	1	1	1	1	1	1	1	1	1	13	Polyneoptera	SingleCopy	Included	Included	Excluded	Excluded
OG0007270	Pamer	XP_069704475_1	1:1 Polyneoptera	FALSE	1	1	FALSE	0.00678784	0.796305	NA	0.183955	0.123969	0.251413	0.0629631	0.188449	0	0.139715	2	462	13	0.859322	0.140678	NA	1	1	1	1	1	1	1	1	1	1	1	1	1	13	Polyneoptera	SingleCopy	Included	Included	Excluded	Excluded
OG0007270	Samer	XP_047001563_1	1:1 Polyneoptera	FALSE	1	1	FALSE	0.188637	NA	NA	0	1	4.52732e-17	1e-10	1e-10	0	1e-06	1	462	13	1	NA	NA	1	1	1	1	1	1	1	1	1	1	1	1	1	13	Polyneoptera	SingleCopy	Included	Included	Excluded	Excluded
OG0007270	Scanc	XP_049763616_1	1:1 Polyneoptera	FALSE	1	1	FALSE	0.0335737	NA	NA	0.00875462	0.035819	0.00881481	0.000766068	0.00804874	0	0.00847164	1	462	13	1	NA	NA	1	1	1	1	1	1	1	1	1	1	1	1	1	13	Polyneoptera	SingleCopy	Included	Included	Excluded	Excluded
OG0007270	Sgreg	XP_049835385_1	1:1 Polyneoptera	FALSE	1	1	FALSE	0.0375518	NA	NA	0.00813529	0.0388552	0.00796654	0.000766492	0.00720004	0	0.00703918	1	462	13	1	NA	NA	1	1	1	1	1	1	1	1	1	1	1	1	1	13	Polyneoptera	SingleCopy	Included	Included	Excluded	Excluded
OG0007270	Snite	XP_049789704_1_p1	1:1 Polyneoptera	FALSE	1	1	FALSE	0.255617	NA	NA	0.00546669	0.271754	0.00548373	0.00230412	0.00317961	0	0.00537296	1	462	13	1	NA	NA	1	1	1	1	1	1	1	1	1	1	1	1	1	13	Polyneoptera	SingleCopy	Included	Included	Excluded	Excluded
OG0007270	Spice	XP_047119275_1	1:1 Polyneoptera	FALSE	1	1	FALSE	1.2513e-19	NA	NA	0.00157294	0	0.00157747	1e-10	0.00157747	0	0.00153114	1	462	13	1	NA	NA	1	1	1	1	1	1	1	1	1	1	1	1	1	13	Polyneoptera	SingleCopy	Included	Included	Excluded	Excluded
OG0007270	Sscub	XP_049940159_1	1:1 Polyneoptera	FALSE	1	1	FALSE	0.159187	NA	NA	0	1	3.95131e-17	1e-10	1e-10	0	1e-06	1	462	13	1	NA	NA	1	1	1	1	1	1	1	1	1	1	1	1	1	13	Polyneoptera	SingleCopy	Included	Included	Excluded	Excluded
OG0007271	Asimp	XP_067009825_2	1:1 Polyneoptera	FALSE	1	1	FALSE	0	0.417559	NA	1.29708	0.0524149	0.884548	0.297418	0.58713	0	0.329493	2	822	13	0.602844	0.397156	NA	1	1	1	1	1	1	1	1	1	1	1	1	1	13	Polyneoptera	SingleCopy	Included	Included	Excluded	Excluded
OG0007271	Brsri	XP_063241953_1	1:1 Polyneoptera	FALSE	0.0971589	1	FALSE	0.150725	89.7155	NA	1.07124	0.157958	28.8041	28.3775	0.426548	2.71331	0.589359	2	822	13	0.758509	0.241491	NA	1	1	1	1	1	1	1	1	1	1	1	1	1	13	Polyneoptera	SingleCopy	Included	Included	Excluded	Excluded
OG0007271	Csecu	XP_023705378_1	1:1 Polyneoptera	FALSE	0.5	1	FALSE	0	1.01027	NA	0.273481	0.378617	0.31637	0.186096	0.130274	-0.126917	0.26646	2	822	13	0.537095	0.462905	NA	1	1	1	1	1	1	1	1	1	1	1	1	1	13	Polyneoptera	SingleCopy	Included	Included	Excluded	Excluded
OG0007271	Gbima	GLH14525_1_p1	1:1 Polyneoptera	FALSE	0.484341	1	TRUE	10000000000	NA	NA	0.00747124	10000000000	0.00799095	0.00799095	1e-10	0.00820073	0.0086231	1	822	13	1	NA	NA	1	1	1	1	1	1	1	1	1	1	1	1	1	13	Polyneoptera	SingleCopy	Included	Included	Excluded	Excluded
OG0007271	Glong	KAK7864628_1	1:1 Polyneoptera	FALSE	1	1	FALSE	0	NA	NA	0.0101593	0.0165389	0.00974601	1e-10	0.00974601	0	0.00836032	1	822	13	1	NA	NA	1	1	1	1	1	1	1	1	1	1	1	1	1	13	Polyneoptera	SingleCopy	Included	Included	Excluded	Excluded
OG0007271	Lmigr	egapxtmp_016627P1_p1	1:1 Polyneoptera	FALSE	0.223374	1	FALSE	0.123842	3.13323	NA	0.125783	0.299592	0.141971	0.0838552	0.0581159	1.1671	0.0962901	2	822	13	0.884187	0.115813	NA	1	1	1	1	1	1	1	1	1	1	1	1	1	13	Polyneoptera	SingleCopy	Included	Included	Excluded	Excluded
OG0007271	n10	n10	1:1 Polyneoptera	FALSE	1	1	FALSE	0	0.370202	NA	1003.33	2.14981e-05	0.447804	0.0966299	0.351175	0	0.125208	2	822	13	0.756669	0.243331	NA	1	1	1	1	1	1	1	1	1	1	1	1	1	13	Polyneoptera	SingleCopy	Included	Included	Excluded	Excluded
OG0007271	n11	n11	1:1 Polyneoptera	FALSE	1	1	FALSE	0.0776214	1	NA	1.1758	0.107074	1.33227	0.557574	0.774699	0	0.483873	2	822	13	0.828702	0.171298	NA	1	1	1	1	1	1	1	1	1	1	1	1	1	13	Polyneoptera	SingleCopy	Included	Included	Excluded	Excluded
OG0007271	n2	n2	1:1 Polyneoptera	FALSE	1	1	FALSE	0	0.630783	NA	0.670195	0.0838813	0.658147	0.246606	0.411542	0	0.236976	2	822	13	0.689003	0.310997	NA	1	1	1	1	1	1	1	1	1	1	1	1	1	13	Polyneoptera	SingleCopy	Included	Included	Excluded	Excluded
OG0007271	n3	n3	1:1 Polyneoptera	FALSE	0.454123	1	TRUE	10000000000	NA	NA	0.0568706	10000000000	0.0453091	0.0453091	1e-10	0.0563801	0.061663	1	822	13	1	NA	NA	1	1	1	1	1	1	1	1	1	1	1	1	1	13	Polyneoptera	SingleCopy	Included	Included	Excluded	Excluded
OG0007271	n4	n4	1:1 Polyneoptera	FALSE	1	1	FALSE	0	0.173789	NA	1003.59	0.000107075	1.87307	0.478346	1.39472	0	0.528251	2	822	13	0.35393	0.64607	NA	1	1	1	1	1	1	1	1	1	1	1	1	1	13	Polyneoptera	SingleCopy	Included	Included	Excluded	Excluded
OG0007271	n5	n5	1:1 Polyneoptera	FALSE	1	1	FALSE	0.347492	NA	NA	0.0796574	0.444392	0.0893478	0.0460055	0.0433423	0	0.0958571	1	822	13	1	NA	NA	1	1	1	1	1	1	1	1	1	1	1	1	1	13	Polyneoptera	SingleCopy	Included	Included	Excluded	Excluded
OG0007271	n6	n6	1:1 Polyneoptera	FALSE	1	1	FALSE	0.840599	NA	NA	0.00501605	0.78571	0.00466679	0.00335872	0.00130807	0	0.00506044	1	822	13	1	NA	NA	1	1	1	1	1	1	1	1	1	1	1	1	1	13	Polyneoptera	SingleCopy	Included	Included	Excluded	Excluded
OG0007271	n7	n7	1:1 Polyneoptera	FALSE	1	1	FALSE	0.5247	NA	NA	0.00287217	0.567273	0.00294251	0.00181197	0.00113054	0	0.00306757	1	822	13	1	NA	NA	1	1	1	1	1	1	1	1	1	1	1	1	1	13	Polyneoptera	SingleCopy	Included	Included	Excluded	Excluded
OG0007271	n8	n8	1:1 Polyneoptera	FALSE	1	1	FALSE	0.084761	NA	NA	0.004327	0.0857864	0.00428817	0.000881914	0.00340626	0	0.00416904	1	822	13	1	NA	NA	1	1	1	1	1	1	1	1	1	1	1	1	1	13	Polyneoptera	SingleCopy	Included	Included	Excluded	Excluded
OG0007271	n9	n9	1:1 Polyneoptera	FALSE	1	1	FALSE	0.297536	NA	NA	0.00666119	0.315398	0.00694386	0.00330614	0.00363772	0	0.00646537	1	822	13	1	NA	NA	1	1	1	1	1	1	1	1	1	1	1	1	1	13	Polyneoptera	SingleCopy	Included	Included	Excluded	Excluded
OG0007271	Pamer	XP_069704478_1	1:1 Polyneoptera	FALSE	1	1	FALSE	0.0309596	0.498917	NA	0.42549	0.208217	0.51213	0.214066	0.298064	0	0.296705	2	822	13	0.563725	0.436275	NA	1	1	1	1	1	1	1	1	1	1	1	1	1	13	Polyneoptera	SingleCopy	Included	Included	Excluded	Excluded
OG0007271	Samer	XP_047002207_1	1:1 Polyneoptera	FALSE	0.00609098	0.140093	FALSE	0	217.074	NA	0.00258789	1.66653	0.00314318	0.00274195	0.000401232	8.10679	0.00259395	2	822	13	0.989694	0.0103063	NA	1	1	1	1	1	1	1	1	1	1	1	1	1	13	Polyneoptera	SingleCopy	Included	Included	Excluded	Excluded
OG0007271	Scanc	XP_049763152_1	1:1 Polyneoptera	FALSE	1	1	FALSE	0.287961	NA	NA	0.00906739	0.295584	0.00906237	0.00424094	0.00482143	0	0.00889404	1	822	13	1	NA	NA	1	1	1	1	1	1	1	1	1	1	1	1	1	13	Polyneoptera	SingleCopy	Included	Included	Excluded	Excluded
OG0007271	Sgreg	XP_049835454_1	1:1 Polyneoptera	FALSE	1	1	FALSE	0.549732	NA	NA	0.0185767	0.562465	0.0186467	0.0116869	0.00695978	0	0.0185092	1	822	13	1	NA	NA	1	1	1	1	1	1	1	1	1	1	1	1	1	13	Polyneoptera	SingleCopy	Included	Included	Excluded	Excluded
OG0007271	Snite	XP_049789582_1_p1	1:1 Polyneoptera	FALSE	1	1	FALSE	0.699197	NA	NA	0.0114927	0.71828	0.0115442	0.00786274	0.00368147	0	0.0115257	1	822	13	1	NA	NA	1	1	1	1	1	1	1	1	1	1	1	1	1	13	Polyneoptera	SingleCopy	Included	Included	Excluded	Excluded
OG0007271	Spice	XP_047119243_1	1:1 Polyneoptera	FALSE	1	1	FALSE	0.0924107	NA	NA	0.00574879	0.0949506	0.00575772	0.00126749	0.00449023	0	0.00557535	1	822	13	1	NA	NA	1	1	1	1	1	1	1	1	1	1	1	1	1	13	Polyneoptera	SingleCopy	Included	Included	Excluded	Excluded
OG0007271	Sscub	XP_049939712_1	1:1 Polyneoptera	FALSE	1	1	FALSE	0.320177	NA	NA	0.00260547	0.328713	0.00260731	0.00128916	0.00131815	0	0.00259208	1	822	13	1	NA	NA	1	1	1	1	1	1	1	1	1	1	1	1	1	13	Polyneoptera	SingleCopy	Included	Included	Excluded	Excluded
OG0007273	Asimp	XP_068085277_1	1:1 Polyneoptera	FALSE	1	1	FALSE	0.129698	NA	NA	0.133994	0.277868	0.219322	0.053785	0.165537	0	0.189374	1	822	13	1	NA	NA	1	1	1	1	1	1	1	1	1	1	1	1	1	13	Polyneoptera	SingleCopy	Included	Included	Excluded	Excluded
OG0007273	Brsri	XP_063221148_1	1:1 Polyneoptera	FALSE	1	1	FALSE	0.0189759	0.300614	NA	1.87584	0.0398165	2.14544	0.316396	1.82904	0	0.395741	2	822	13	0.822199	0.177801	NA	1	1	1	1	1	1	1	1	1	1	1	1	1	13	Polyneoptera	SingleCopy	Included	Included	Excluded	Excluded
OG0007273	Csecu	XP_023721522_1	1:1 Polyneoptera	FALSE	1	1	FALSE	0.00488273	0.329607	NA	0.262631	0.0724477	0.324357	0.0477289	0.276628	0	0.152655	2	822	13	0.802939	0.197061	NA	1	1	1	1	1	1	1	1	1	1	1	1	1	13	Polyneoptera	SingleCopy	Included	Included	Excluded	Excluded
OG0007273	Gbima	GLH06435_1_p1	1:1 Polyneoptera	FALSE	1	1	FALSE	1	NA	NA	0	1	0	1e-10	1e-10	0	0.00352305	1	822	13	1	NA	NA	1	1	1	1	1	1	1	1	1	1	1	1	1	13	Polyneoptera	SingleCopy	Included	Included	Excluded	Excluded
OG0007273	Glong	KAK7861711_1	1:1 Polyneoptera	FALSE	1	1	FALSE	0.0281737	NA	NA	0.00678634	0.0282478	0.00680697	0.000448759	0.00635821	0	0.00283203	1	822	13	1	NA	NA	1	1	1	1	1	1	1	1	1	1	1	1	1	13	Polyneoptera	SingleCopy	Included	Included	Excluded	Excluded
OG0007273	Lmigr	egapxtmp_016238P1_p1	1:1 Polyneoptera	FALSE	1	1	FALSE	0.0509153	0.681875	NA	0.162989	0.149551	0.185665	0.0540556	0.13161	0	0.131299	2	822	13	0.820849	0.179151	NA	1	1	1	1	1	1	1	1	1	1	1	1	1	13	Polyneoptera	SingleCopy	Included	Included	Excluded	Excluded
OG0007273	n10	n10	1:1 Polyneoptera	FALSE	0.211255	1	FALSE	0.0360537	45.9644	NA	0.389846	0.05287	1.34493	1.15169	0.193239	1.26726	0.102056	2	822	13	0.948986	0.0510144	NA	1	1	1	1	1	1	1	1	1	1	1	1	1	13	Polyneoptera	SingleCopy	Included	Included	Excluded	Excluded
OG0007273	n11	n11	1:1 Polyneoptera	FALSE	0.48584	1	FALSE	0.0059493	1.74369	NA	2.65512	0.0122877	3.35464	0.97868	2.37596	0.00679773	0.243142	2	822	13	0.908804	0.0911963	NA	1	1	1	1	1	1	1	1	1	1	1	1	1	13	Polyneoptera	SingleCopy	Included	Included	Excluded	Excluded
OG0007273	n2	n2	1:1 Polyneoptera	FALSE	1	1	FALSE	0.0238716	1	NA	1.96852	0.0292283	1.66907	0.427533	1.24154	0	0.243261	2	822	13	0.883635	0.116365	NA	1	1	1	1	1	1	1	1	1	1	1	1	1	13	Polyneoptera	SingleCopy	Included	Included	Excluded	Excluded
OG0007273	n4	n4	1:1 Polyneoptera	FALSE	1	1	FALSE	0.0125372	1	NA	1245.03	0.000136093	9.32889	4.65811	4.67077	0	0.764816	2	822	13	0.609547	0.390453	NA	1	1	1	1	1	1	1	1	1	1	1	1	1	13	Polyneoptera	SingleCopy	Included	Included	Excluded	Excluded
OG0007273	n5	n5	1:1 Polyneoptera	FALSE	1	1	FALSE	0.244253	NA	NA	0.068577	0.225528	0.0555687	0.0210945	0.0344742	0	0.0803532	1	822	13	1	NA	NA	1	1	1	1	1	1	1	1	1	1	1	1	1	13	Polyneoptera	SingleCopy	Included	Included	Excluded	Excluded
OG0007273	n7	n7	1:1 Polyneoptera	FALSE	1	1	FALSE	0	NA	NA	0.000191955	0	0.000899551	1e-10	0.000899551	0	0.000169744	1	822	13	1	NA	NA	1	1	1	1	1	1	1	1	1	1	1	1	1	13	Polyneoptera	SingleCopy	Included	Included	Excluded	Excluded
OG0007273	n8	n8	1:1 Polyneoptera	FALSE	1	1	FALSE	8.86112e-14	NA	NA	0.00269314	0	0.00157859	1e-10	0.00157859	0	0.00461955	1	822	13	1	NA	NA	1	1	1	1	1	1	1	1	1	1	1	1	1	13	Polyneoptera	SingleCopy	Included	Included	Excluded	Excluded
OG0007273	n9	n9	1:1 Polyneoptera	FALSE	1	1	FALSE	0.0609571	NA	NA	0.00369988	0.0620412	0.00374822	0.000496553	0.00325167	0	0.00378486	1	822	13	1	NA	NA	1	1	1	1	1	1	1	1	1	1	1	1	1	13	Polyneoptera	SingleCopy	Included	Included	Excluded	Excluded
OG0007273	Pamer	XP_069691771_1	1:1 Polyneoptera	FALSE	0.0265142	0.556799	FALSE	0.0549515	310.944	NA	0.244633	0.0676646	2.87028	2.67435	0.19592	5.22087	0.162227	2	822	13	0.98265	0.0173499	NA	1	1	1	1	1	1	1	1	1	1	1	1	1	13	Polyneoptera	SingleCopy	Included	Included	Excluded	Excluded
OG0007273	Samer	XP_047002591_1	1:1 Polyneoptera	FALSE	1	1	FALSE	0.223897	NA	NA	0.00425526	0.222909	0.00421673	0.00151525	0.00270148	0	0.00451511	1	822	13	1	NA	NA	1	1	1	1	1	1	1	1	1	1	1	1	1	13	Polyneoptera	SingleCopy	Included	Included	Excluded	Excluded
OG0007273	Scanc	XP_049764370_1	1:1 Polyneoptera	FALSE	0.5	1	FALSE	1.00219	NA	NA	0.00516515	1.00169	0.00313618	0.00224285	0.000893335	-0.00610813	0.00602008	1	822	13	1	NA	NA	1	1	1	1	1	1	1	1	1	1	1	1	1	13	Polyneoptera	SingleCopy	Included	Included	Excluded	Excluded
OG0007273	Sgreg	XP_049833892_1	1:1 Polyneoptera	FALSE	1	1	FALSE	0.143096	NA	NA	0.0227543	0.14809	0.0231486	0.00610852	0.0170401	0	0.0216741	1	822	13	1	NA	NA	1	1	1	1	1	1	1	1	1	1	1	1	1	13	Polyneoptera	SingleCopy	Included	Included	Excluded	Excluded
OG0007273	Snite	XP_049789300_1_p1	1:1 Polyneoptera	FALSE	1	1	FALSE	0.983241	NA	NA	0.00399143	0.982061	0.00242727	0.00172639	0.00070088	0	0.00467595	1	822	13	1	NA	NA	1	1	1	1	1	1	1	1	1	1	1	1	1	13	Polyneoptera	SingleCopy	Included	Included	Excluded	Excluded
OG0007273	Spice	XP_047120287_1	1:1 Polyneoptera	FALSE	1	1	FALSE	0.0499681	NA	NA	0.00464861	0.0498589	0.00461131	0.000513016	0.0040983	0	0.00474254	1	822	13	1	NA	NA	1	1	1	1	1	1	1	1	1	1	1	1	1	13	Polyneoptera	SingleCopy	Included	Included	Excluded	Excluded
OG0007273	Sscub	XP_049940601_1	1:1 Polyneoptera	FALSE	1	1	FALSE	0.434972	NA	NA	0.00689406	0.440131	0.00689022	0.00359295	0.00329727	0	0.0071716	1	822	13	1	NA	NA	1	1	1	1	1	1	1	1	1	1	1	1	1	13	Polyneoptera	SingleCopy	Included	Included	Excluded	Excluded
OG0007274	Asimp	XP_067009844_2	1:1 Polyneoptera	FALSE	1	1	FALSE	0.00150481	0.163628	NA	1.33645	0.043019	1.22478	0.204875	1.0199	0	0.39488	2	481	13	0.597517	0.402483	NA	1	1	1	1	1	1	1	1	1	1	1	1	1	13	Polyneoptera	SingleCopy	Included	Included	Excluded	Excluded
OG0007274	Brsri	XP_063226119_1	1:1 Polyneoptera	TRUE	0.00242939	0.0485877	FALSE	0.176814	5.52543	NA	0.261454	0.533441	0.383142	0.31181	0.0713322	9.9212	0.235682	2	481	13	0.761458	0.238542	NA	1	1	1	1	1	1	1	1	1	1	1	1	1	13	Polyneoptera	SingleCopy	Included	Included	Excluded	Excluded
OG0007274	Csecu	XP_023708808_1	1:1 Polyneoptera	FALSE	1	1	FALSE	0.022737	0.931724	NA	0.668991	0.0438588	0.835486	0.189557	0.645929	0	0.278672	2	481	13	0.917722	0.0822776	NA	1	1	1	1	1	1	1	1	1	1	1	1	1	13	Polyneoptera	SingleCopy	Included	Included	Excluded	Excluded
OG0007274	Gbima	GLH04621_1_p1	1:1 Polyneoptera	FALSE	1	1	FALSE	0.395783	NA	NA	0.0177415	0.480654	0.0162951	0.00885764	0.00743749	0	0.0172124	1	481	13	1	NA	NA	1	1	1	1	1	1	1	1	1	1	1	1	1	13	Polyneoptera	SingleCopy	Included	Included	Excluded	Excluded
OG0007274	Glong	KAK7873085_1	1:1 Polyneoptera	FALSE	0.330924	1	TRUE	2.48131e+12	NA	NA	0.00184819	10000000000	0.00352202	0.00352202	1e-10	0.493263	0.00204904	1	481	13	1	NA	NA	1	1	1	1	1	1	1	1	1	1	1	1	1	13	Polyneoptera	SingleCopy	Included	Included	Excluded	Excluded
OG0007274	Lmigr	egapxtmp_004202P1_p1	1:1 Polyneoptera	FALSE	0.326961	1	TRUE	10000000000	NA	NA	0.0316675	5.99541e+06	0.0316347	0.0316347	1e-10	0.512675	0.0478219	1	481	13	1	NA	NA	1	1	1	1	1	1	1	1	1	1	1	1	1	13	Polyneoptera	SingleCopy	Included	Included	Excluded	Excluded
OG0007274	n2	n2	1:1 Polyneoptera	FALSE	0.0107141	0.192853	FALSE	0.270477	1452.36	NA	0.225286	0.194634	22.1822	22.1412	0.0409754	6.99547	0.11804	2	481	13	0.87652	0.12348	NA	1	1	1	1	1	1	1	1	1	1	1	1	1	13	Polyneoptera	SingleCopy	Included	Included	Excluded	Excluded
OG0007274	n3	n3	1:1 Polyneoptera	FALSE	0.152758	1	FALSE	0	2.5018	NA	0.0991162	1.44151	0.261763	0.152588	0.109174	1.86162	0.124898	2	481	13	0.814342	0.185658	NA	1	1	1	1	1	1	1	1	1	1	1	1	1	13	Polyneoptera	SingleCopy	Included	Included	Excluded	Excluded
OG0007274	n4	n4	1:1 Polyneoptera	TRUE	1.08035e-08	2.26874e-07	FALSE	1	1028.58	NA	0.149082	0.902825	2.42614	2.42204	0.00409783	34.4479	0.144386	2	481	13	0.809822	0.190178	NA	1	1	1	1	1	1	1	1	1	1	1	1	1	13	Polyneoptera	SingleCopy	Included	Included	Excluded	Excluded
OG0007274	n5	n5	1:1 Polyneoptera	FALSE	0.00596304	0.113298	FALSE	0.103207	3.79624	NA	0.374605	0.565881	0.565748	0.466002	0.0997456	8.14863	0.339624	2	481	13	0.607532	0.392468	NA	1	1	1	1	1	1	1	1	1	1	1	1	1	13	Polyneoptera	SingleCopy	Included	Included	Excluded	Excluded
OG0007274	n6	n6	1:1 Polyneoptera	FALSE	0.339629	1	FALSE	0.0291807	1.50982	NA	0.285186	0.287335	0.352666	0.208436	0.14423	0.45183	0.223506	2	481	13	0.695343	0.304657	NA	1	1	1	1	1	1	1	1	1	1	1	1	1	13	Polyneoptera	SingleCopy	Included	Included	Excluded	Excluded
OG0007274	n7	n7	1:1 Polyneoptera	FALSE	1	1	FALSE	0.0566809	NA	NA	0.107728	0.0557094	0.109345	0.0159322	0.0934127	0	0.0809093	1	481	13	1	NA	NA	1	1	1	1	1	1	1	1	1	1	1	1	1	13	Polyneoptera	SingleCopy	Included	Included	Excluded	Excluded
OG0007274	n8	n8	1:1 Polyneoptera	FALSE	1	1	FALSE	0.358448	NA	NA	0.00157316	0.357224	0.00158085	0.000820316	0.000760538	0	0.00165305	1	481	13	1	NA	NA	1	1	1	1	1	1	1	1	1	1	1	1	1	13	Polyneoptera	SingleCopy	Included	Included	Excluded	Excluded
OG0007274	n9	n9	1:1 Polyneoptera	FALSE	0.218529	1	TRUE	2.7179e+13	NA	NA	0.00163085	10000000000	0.00164101	0.00164101	1e-10	1.20638	0.00161594	1	481	13	1	NA	NA	1	1	1	1	1	1	1	1	1	1	1	1	1	13	Polyneoptera	SingleCopy	Included	Included	Excluded	Excluded
OG0007274	Pamer	XP_069698628_1	1:1 Polyneoptera	FALSE	0.356892	1	TRUE	8.63953e+12	NA	NA	0.029408	10000000000	0.0214961	0.0214961	1e-10	0.374464	0.0721227	1	481	13	1	NA	NA	1	1	1	1	1	1	1	1	1	1	1	1	1	13	Polyneoptera	SingleCopy	Included	Included	Excluded	Excluded
OG0007274	Samer	XP_046988336_1	1:1 Polyneoptera	FALSE	1	1	FALSE	0.35412	NA	NA	0.00317906	0.350374	0.00317995	0.00164045	0.0015395	0	0.00323078	1	481	13	1	NA	NA	1	1	1	1	1	1	1	1	1	1	1	1	1	13	Polyneoptera	SingleCopy	Included	Included	Excluded	Excluded
OG0007274	Scanc	XP_049772398_1	1:1 Polyneoptera	FALSE	1	1	FALSE	4.73442e-51	NA	NA	0.00310437	0	0.00308995	1e-10	0.00308995	0	0.00323473	1	481	13	1	NA	NA	1	1	1	1	1	1	1	1	1	1	1	1	1	13	Polyneoptera	SingleCopy	Included	Included	Excluded	Excluded
OG0007274	Sgreg	XP_049853345_1	1:1 Polyneoptera	FALSE	1	1	FALSE	0.104293	NA	NA	0.010336	0.103278	0.0103222	0.00246561	0.00785661	0	0.0105416	1	481	13	1	NA	NA	1	1	1	1	1	1	1	1	1	1	1	1	1	13	Polyneoptera	SingleCopy	Included	Included	Excluded	Excluded
OG0007274	Snite	XP_049799734_1_p1	1:1 Polyneoptera	FALSE	1	1	FALSE	0.0951808	NA	NA	0.0111104	0.0942402	0.0110942	0.00247003	0.00862419	0	0.0114013	1	481	13	1	NA	NA	1	1	1	1	1	1	1	1	1	1	1	1	1	13	Polyneoptera	SingleCopy	Included	Included	Excluded	Excluded
OG0007274	Spice	XP_047106197_1	1:1 Polyneoptera	FALSE	1	1	FALSE	9.52856e-51	NA	NA	0.00154264	0	0.00153529	1e-10	0.00153529	0	0.0016154	1	481	13	1	NA	NA	1	1	1	1	1	1	1	1	1	1	1	1	1	13	Polyneoptera	SingleCopy	Included	Included	Excluded	Excluded
OG0007274	Sscub	XP_049950737_1	1:1 Polyneoptera	FALSE	1	1	FALSE	0.177614	NA	NA	0.00235726	0.175707	0.00235457	0.000820104	0.00153446	0	0.00241993	1	481	13	1	NA	NA	1	1	1	1	1	1	1	1	1	1	1	1	1	13	Polyneoptera	SingleCopy	Included	Included	Excluded	Excluded
OG0007275	Asimp	XP_067009902_1	1:1 Polyneoptera	FALSE	1	1	FALSE	0	0.374907	NA	1284.91	2.85938e-05	1.09024	0.235481	0.854756	0	0.271578	2	623	13	0.752058	0.247942	NA	1	1	1	1	1	1	1	1	1	1	1	1	1	13	Polyneoptera	SingleCopy	Included	Included	Excluded	Excluded
OG0007275	Brsri	XP_063240596_1	1:1 Polyneoptera	FALSE	1	1	FALSE	0.0147061	0.647658	NA	0.422036	0.136463	0.50696	0.186744	0.320216	0	0.297133	2	623	13	0.712355	0.287645	NA	1	1	1	1	1	1	1	1	1	1	1	1	1	13	Polyneoptera	SingleCopy	Included	Included	Excluded	Excluded
OG0007275	Csecu	XP_023702653_1	1:1 Polyneoptera	FALSE	0.0719379	1	FALSE	0.198229	22.1254	NA	0.132497	0.244325	0.261023	0.208203	0.0528204	3.2875	0.134426	2	623	13	0.948386	0.0516138	NA	1	1	1	1	1	1	1	1	1	1	1	1	1	13	Polyneoptera	SingleCopy	Included	Included	Excluded	Excluded
OG0007275	Gbima	GLH05465_1_p1	1:1 Polyneoptera	FALSE	0.406595	1	TRUE	10000000000	NA	NA	0.00175681	10000000000	0.0030966	0.0030966	1e-10	0.186052	0.00104937	1	623	13	1	NA	NA	1	1	1	1	1	1	1	1	1	1	1	1	1	13	Polyneoptera	SingleCopy	Included	Included	Excluded	Excluded
OG0007275	Glong	KAK7874419_1	1:1 Polyneoptera	FALSE	1	1	FALSE	0	NA	NA	0.00603449	0.0831459	0.00491851	1e-10	0.00491851	0	0.0062191	1	623	13	1	NA	NA	1	1	1	1	1	1	1	1	1	1	1	1	1	13	Polyneoptera	SingleCopy	Included	Included	Excluded	Excluded
OG0007275	Lmigr	egapxtmp_016990P1_p1	1:1 Polyneoptera	FALSE	1	1	FALSE	0.191725	NA	NA	0.0672238	0.565783	0.0975783	0.0353561	0.0622222	0	0.0787646	1	623	13	1	NA	NA	1	1	1	1	1	1	1	1	1	1	1	1	1	13	Polyneoptera	SingleCopy	Included	Included	Excluded	Excluded
OG0007275	n10	n10	1:1 Polyneoptera	FALSE	1	1	FALSE	0.15422	NA	NA	0.00359989	0.164008	0.00364624	0.00114379	0.00250245	0	0.00348193	1	623	13	1	NA	NA	1	1	1	1	1	1	1	1	1	1	1	1	1	13	Polyneoptera	SingleCopy	Included	Included	Excluded	Excluded
OG0007275	n11	n11	1:1 Polyneoptera	FALSE	1	1	FALSE	0.103463	NA	NA	0.00240049	0.109912	0.00243288	0.000570942	0.00186194	0	0.00231657	1	623	13	1	NA	NA	1	1	1	1	1	1	1	1	1	1	1	1	1	13	Polyneoptera	SingleCopy	Included	Included	Excluded	Excluded
OG0007275	n2	n2	1:1 Polyneoptera	FALSE	0.5	1	FALSE	0	1.15689	NA	0.310609	0.0894465	0.202651	0.0849664	0.117685	-0.00224517	0.14535	2	623	13	0.789431	0.210569	NA	1	1	1	1	1	1	1	1	1	1	1	1	1	13	Polyneoptera	SingleCopy	Included	Included	Excluded	Excluded
OG0007275	n3	n3	1:1 Polyneoptera	FALSE	0.5	1	FALSE	0	1.04711	NA	0.111968	0.136748	0.263584	0.0617076	0.201877	-0.00696709	0.0682299	2	623	13	0.901504	0.0984961	NA	1	1	1	1	1	1	1	1	1	1	1	1	1	13	Polyneoptera	SingleCopy	Included	Included	Excluded	Excluded
OG0007275	n4	n4	1:1 Polyneoptera	FALSE	1	1	FALSE	0.126558	NA	NA	0.11567	0.113899	0.0784427	0.021397	0.0570457	0	0.051702	1	623	13	1	NA	NA	1	1	1	1	1	1	1	1	1	1	1	1	1	13	Polyneoptera	SingleCopy	Included	Included	Excluded	Excluded
OG0007275	n5	n5	1:1 Polyneoptera	FALSE	1	1	FALSE	0	0.329276	NA	1.15022	0.0453252	0.998191	0.239994	0.758198	0	0.30672	2	623	13	0.675648	0.324352	NA	1	1	1	1	1	1	1	1	1	1	1	1	1	13	Polyneoptera	SingleCopy	Included	Included	Excluded	Excluded
OG0007275	n6	n6	1:1 Polyneoptera	FALSE	1	1	FALSE	0	0.646948	NA	0.647077	0.0785773	0.771143	0.262632	0.508511	0	0.257533	2	623	13	0.730637	0.269363	NA	1	1	1	1	1	1	1	1	1	1	1	1	1	13	Polyneoptera	SingleCopy	Included	Included	Excluded	Excluded
OG0007275	n7	n7	1:1 Polyneoptera	FALSE	0.0242082	0.53258	FALSE	0.101063	15.2209	NA	0.0808551	0.153986	0.0789925	0.060229	0.0187635	5.39845	0.0591684	2	623	13	0.935053	0.0649474	NA	1	1	1	1	1	1	1	1	1	1	1	1	1	13	Polyneoptera	SingleCopy	Included	Included	Excluded	Excluded
OG0007275	n8	n8	1:1 Polyneoptera	FALSE	1	1	FALSE	0.145692	NA	NA	0.00127286	0.2978	0.00163859	0.000494159	0.00114443	0	0.00231888	1	623	13	1	NA	NA	1	1	1	1	1	1	1	1	1	1	1	1	1	13	Polyneoptera	SingleCopy	Included	Included	Excluded	Excluded
OG0007275	n9	n9	1:1 Polyneoptera	FALSE	1	1	FALSE	0.327961	NA	NA	0.00345054	0.347621	0.00347624	0.00171343	0.0017628	0	0.00344572	1	623	13	1	NA	NA	1	1	1	1	1	1	1	1	1	1	1	1	1	13	Polyneoptera	SingleCopy	Included	Included	Excluded	Excluded
OG0007275	Pamer	XP_069686705_1	1:1 Polyneoptera	TRUE	9.63311e-06	0.000221562	FALSE	0.0285803	225.858	NA	0.266748	0.168032	14.3413	14.1754	0.165915	20.904	0.189033	2	623	13	0.872474	0.127526	NA	1	1	1	1	1	1	1	1	1	1	1	1	1	13	Polyneoptera	SingleCopy	Included	Included	Excluded	Excluded
OG0007275	Samer	XP_047001490_1	1:1 Polyneoptera	FALSE	1	1	FALSE	3.30323e-05	NA	NA	0	1	3.62162e-17	1e-10	1e-10	0	1e-06	1	623	13	1	NA	NA	1	1	1	1	1	1	1	1	1	1	1	1	1	13	Polyneoptera	SingleCopy	Included	Included	Excluded	Excluded
OG0007275	Scanc	XP_049763595_1	1:1 Polyneoptera	FALSE	1	1	FALSE	0.0410862	NA	NA	0.00619564	0.0348061	0.00594978	0.000645854	0.00530392	0	0.00472119	1	623	13	1	NA	NA	1	1	1	1	1	1	1	1	1	1	1	1	1	13	Polyneoptera	SingleCopy	Included	Included	Excluded	Excluded
OG0007275	Sgreg	XP_049833623_1	1:1 Polyneoptera	FALSE	1	1	FALSE	0.131817	NA	NA	0.00603987	0.139638	0.00610473	0.00171496	0.00438977	0	0.00581146	1	623	13	1	NA	NA	1	1	1	1	1	1	1	1	1	1	1	1	1	13	Polyneoptera	SingleCopy	Included	Included	Excluded	Excluded
OG0007275	Snite	XP_049789057_1_p1	1:1 Polyneoptera	FALSE	1	1	FALSE	8.4275e-17	NA	NA	0.00505678	0	0.00514568	1e-10	0.00514568	0	0.00468639	1	623	13	1	NA	NA	1	1	1	1	1	1	1	1	1	1	1	1	1	13	Polyneoptera	SingleCopy	Included	Included	Excluded	Excluded
OG0007275	Spice	XP_047119215_1	1:1 Polyneoptera	FALSE	1	1	FALSE	0.311576	NA	NA	0.00235997	0.32992	0.00237617	0.00114079	0.00123538	0	0.00231409	1	623	13	1	NA	NA	1	1	1	1	1	1	1	1	1	1	1	1	1	13	Polyneoptera	SingleCopy	Included	Included	Excluded	Excluded
OG0007275	Sscub	XP_049939951_1	1:1 Polyneoptera	FALSE	1	1	FALSE	1.94373e-18	NA	NA	0.00060543	0	0.000615409	1e-10	0.000615409	0	0.000577443	1	623	13	1	NA	NA	1	1	1	1	1	1	1	1	1	1	1	1	1	13	Polyneoptera	SingleCopy	Included	Included	Excluded	Excluded
OG0007276	Asimp	XP_067009691_2	1:1 Polyneoptera	FALSE	0.5	1	FALSE	0.0352409	1.60502	NA	0.35345	0.0666584	0.343072	0.0883689	0.254703	-0.575461	0.17992	2	822	13	0.941113	0.0588874	NA	1	1	1	1	1	1	1	1	1	1	1	1	1	13	Polyneoptera	SingleCopy	Included	Included	Excluded	Excluded
OG0007276	Brsri	XP_063240270_1	1:1 Polyneoptera	FALSE	1	1	FALSE	0.0424848	0.760497	NA	0.584179	0.0630885	0.577741	0.111608	0.466133	0	0.270949	2	822	13	0.936451	0.0635494	NA	1	1	1	1	1	1	1	1	1	1	1	1	1	13	Polyneoptera	SingleCopy	Included	Included	Excluded	Excluded
OG0007276	Csecu	XP_023702652_1	1:1 Polyneoptera	FALSE	1	1	FALSE	0.0391756	NA	NA	0.153518	0.0477992	0.174484	0.0167871	0.157696	0	0.0936601	1	822	13	1	NA	NA	1	1	1	1	1	1	1	1	1	1	1	1	1	13	Polyneoptera	SingleCopy	Included	Included	Excluded	Excluded
OG0007276	Gbima	GLH09320_1_p1	1:1 Polyneoptera	FALSE	0.0550976	1	FALSE	0.0338388	188.061	NA	0.0119333	0.0881943	0.0234209	0.0139173	0.0095036	3.80082	0.00765084	2	822	13	0.997314	0.00268624	NA	1	1	1	1	1	1	1	1	1	1	1	1	1	13	Polyneoptera	SingleCopy	Included	Included	Excluded	Excluded
OG0007276	Glong	KAK7873026_1	1:1 Polyneoptera	FALSE	0.5	1	FALSE	10000000000	NA	NA	1.42684e-10	0	3.01093e-16	1e-10	1e-10	-0.703878	0.0044251	1	822	13	1	NA	NA	1	1	1	1	1	1	1	1	1	1	1	1	1	13	Polyneoptera	SingleCopy	Included	Included	Excluded	Excluded
OG0007276	Lmigr	egapxtmp_016782P1_p1	1:1 Polyneoptera	FALSE	1	1	FALSE	0.0417055	NA	NA	0.0994895	0.0453964	0.100365	0.0102162	0.0901485	0	0.0843876	1	822	13	1	NA	NA	1	1	1	1	1	1	1	1	1	1	1	1	1	13	Polyneoptera	SingleCopy	Included	Included	Excluded	Excluded
OG0007276	n10	n10	1:1 Polyneoptera	FALSE	1	1	FALSE	6.09176e-13	NA	NA	2.65288e-05	0	0.000142465	1e-10	0.000142465	0	0.00014955	1	822	13	1	NA	NA	1	1	1	1	1	1	1	1	1	1	1	1	1	13	Polyneoptera	SingleCopy	Included	Included	Excluded	Excluded
OG0007276	n2	n2	1:1 Polyneoptera	FALSE	0.5	1	FALSE	0.00769654	76.4096	NA	0.906105	0.0143752	5.72552	4.88448	0.841036	-0.263557	0.133921	2	822	13	0.972126	0.0278737	NA	1	1	1	1	1	1	1	1	1	1	1	1	1	13	Polyneoptera	SingleCopy	Included	Included	Excluded	Excluded
OG0007276	n3	n3	1:1 Polyneoptera	FALSE	1	1	TRUE	0.192509	NA	NA	0.0172941	10000000000	0.0430486	0.0147849	0.0282637	0	0.0437001	1	822	13	1	NA	NA	1	1	1	1	1	1	1	1	1	1	1	1	1	13	Polyneoptera	SingleCopy	Included	Included	Excluded	Excluded
OG0007276	n4	n4	1:1 Polyneoptera	FALSE	0.5	1	FALSE	0.126562	110.335	NA	0.0728176	0.226167	0.322676	0.278655	0.0440208	-0.655384	0.0843934	2	822	13	0.980011	0.0199892	NA	1	1	1	1	1	1	1	1	1	1	1	1	1	13	Polyneoptera	SingleCopy	Included	Included	Excluded	Excluded
OG0007276	n5	n5	1:1 Polyneoptera	FALSE	1	1	FALSE	0.00843848	0.224323	NA	2.71498	0.0283181	2.28457	0.351632	1.93294	0	0.404357	2	822	13	0.728981	0.271019	NA	1	1	1	1	1	1	1	1	1	1	1	1	1	13	Polyneoptera	SingleCopy	Included	Included	Excluded	Excluded
OG0007276	n6	n6	1:1 Polyneoptera	FALSE	1	1	FALSE	0.0174548	0.455248	NA	1.44954	0.0239358	0.981934	0.146717	0.835217	0	0.232303	2	822	13	0.892206	0.107794	NA	1	1	1	1	1	1	1	1	1	1	1	1	1	13	Polyneoptera	SingleCopy	Included	Included	Excluded	Excluded
OG0007276	n7	n7	1:1 Polyneoptera	FALSE	1	1	FALSE	0.0728284	NA	NA	0.0120314	0.0874608	0.0120338	0.00198804	0.0100458	0	0.010548	1	822	13	1	NA	NA	1	1	1	1	1	1	1	1	1	1	1	1	1	13	Polyneoptera	SingleCopy	Included	Included	Excluded	Excluded
OG0007276	n8	n8	1:1 Polyneoptera	FALSE	0.5	1	TRUE	1.34884e+11	NA	NA	0.000434234	10000000000	0.000433496	0.000433496	1e-10	-0.506617	0.000958888	1	822	13	1	NA	NA	1	1	1	1	1	1	1	1	1	1	1	1	1	13	Polyneoptera	SingleCopy	Included	Included	Excluded	Excluded
OG0007276	n9	n9	1:1 Polyneoptera	FALSE	1	1	FALSE	0	NA	NA	0.00277668	0	0.00278777	1e-10	0.00278777	0	0.00261984	1	822	13	1	NA	NA	1	1	1	1	1	1	1	1	1	1	1	1	1	13	Polyneoptera	SingleCopy	Included	Included	Excluded	Excluded
OG0007276	Pamer	XP_069686702_1	1:1 Polyneoptera	FALSE	1	1	FALSE	0.05631	NA	NA	0.110185	0.051778	0.0949429	0.0125995	0.0823434	0	0.0938628	1	822	13	1	NA	NA	1	1	1	1	1	1	1	1	1	1	1	1	1	13	Polyneoptera	SingleCopy	Included	Included	Excluded	Excluded
OG0007276	Samer	XP_047001394_1	1:1 Polyneoptera	FALSE	1	1	FALSE	0	NA	NA	0.00276353	0	0.00278479	1e-10	0.00278479	0	0.00266822	1	822	13	1	NA	NA	1	1	1	1	1	1	1	1	1	1	1	1	1	13	Polyneoptera	SingleCopy	Included	Included	Excluded	Excluded
OG0007276	Scanc	XP_049763100_1	1:1 Polyneoptera	FALSE	0.5	1	TRUE	10000000000	NA	NA	0.000472108	10000000000	0.000658481	0.000658481	1e-10	-0.683636	0.00172739	1	822	13	1	NA	NA	1	1	1	1	1	1	1	1	1	1	1	1	1	13	Polyneoptera	SingleCopy	Included	Included	Excluded	Excluded
OG0007276	Sgreg	XP_049833876_1	1:1 Polyneoptera	FALSE	1	1	FALSE	6.89471e-15	NA	NA	0.00972976	0	0.00981021	1e-10	0.00981021	0	0.00934489	1	822	13	1	NA	NA	1	1	1	1	1	1	1	1	1	1	1	1	1	13	Polyneoptera	SingleCopy	Included	Included	Excluded	Excluded
OG0007276	Snite	XP_049789988_1_p1	1:1 Polyneoptera	FALSE	1	1	FALSE	0.0648407	NA	NA	0.00599038	0.0689028	0.00592423	0.000887441	0.00503679	0	0.00526523	1	822	13	1	NA	NA	1	1	1	1	1	1	1	1	1	1	1	1	1	13	Polyneoptera	SingleCopy	Included	Included	Excluded	Excluded
OG0007276	Spice	XP_047120195_1	1:1 Polyneoptera	FALSE	1	1	FALSE	0.230932	NA	NA	0.00352034	0.237952	0.00342479	0.00132048	0.00210431	0	0.00339755	1	822	13	1	NA	NA	1	1	1	1	1	1	1	1	1	1	1	1	1	13	Polyneoptera	SingleCopy	Included	Included	Excluded	Excluded
OG0007276	Sscub	XP_049941054_1	1:1 Polyneoptera	FALSE	1	1	FALSE	0	NA	NA	0.0045097	0	0.00454495	1e-10	0.00454495	0	0.00442612	1	822	13	1	NA	NA	1	1	1	1	1	1	1	1	1	1	1	1	1	13	Polyneoptera	SingleCopy	Included	Included	Excluded	Excluded
OG0007277	Asimp	XP_067009692_1	1:1 Polyneoptera	FALSE	0.38659	1	FALSE	0.211378	476.122	NA	0.192292	0.241663	5.51477	5.43532	0.0794489	0.255787	0.197983	2	229	13	0.948326	0.0516745	NA	1	1	1	1	1	1	1	1	1	1	1	1	1	13	Polyneoptera	SingleCopy	Included	Included	Excluded	Excluded
OG0007277	Brsri	XP_063222316_1	1:1 Polyneoptera	FALSE	0.5	1	FALSE	0.00449595	7.40677	NA	1222.96	4.32598e-05	24.2088	18.2782	5.93059	-0.00483168	0.373455	2	229	13	0.849651	0.150349	NA	1	1	1	1	1	1	1	1	1	1	1	1	1	13	Polyneoptera	SingleCopy	Included	Included	Excluded	Excluded
OG0007277	Csecu	XP_023702619_1	1:1 Polyneoptera	FALSE	0.470522	1	TRUE	10000000000	NA	NA	0.0576974	10000000000	0.0534766	0.0534766	1e-10	0.0259745	0.144391	1	229	13	1	NA	NA	1	1	1	1	1	1	1	1	1	1	1	1	1	13	Polyneoptera	SingleCopy	Included	Included	Excluded	Excluded
OG0007277	Gbima	GLH05471_1_p1	1:1 Polyneoptera	TRUE	8.53906e-05	0.00162242	FALSE	0	660.044	NA	0.00796931	0	0.0260264	0.0250568	0.000969649	16.5623	1e-06	2	229	13	0.985806	0.0141944	NA	1	1	1	1	1	1	1	1	1	1	1	1	1	13	Polyneoptera	SingleCopy	Included	Included	Excluded	Excluded
OG0007277	Glong	KAK7874421_1	1:1 Polyneoptera	FALSE	1	1	TRUE	0.129624	NA	NA	0.0098041	10000000000	0.00708784	0.00186668	0.00522116	0	0.017275	1	229	13	1	NA	NA	1	1	1	1	1	1	1	1	1	1	1	1	1	13	Polyneoptera	SingleCopy	Included	Included	Excluded	Excluded
OG0007277	Lmigr	egapxtmp_016783P1_p1	1:1 Polyneoptera	FALSE	1	1	FALSE	0.131231	NA	NA	0.0881228	0.192946	0.119659	0.0318007	0.087858	0	0.0697587	1	229	13	1	NA	NA	1	1	1	1	1	1	1	1	1	1	1	1	1	13	Polyneoptera	SingleCopy	Included	Included	Excluded	Excluded
OG0007277	n2	n2	1:1 Polyneoptera	FALSE	0.302782	1	FALSE	0.395086	53.859	NA	0.199254	0.215537	0.303674	0.286538	0.0171366	0.638923	0.129244	2	229	13	0.893999	0.106001	NA	1	1	1	1	1	1	1	1	1	1	1	1	1	13	Polyneoptera	SingleCopy	Included	Included	Excluded	Excluded
OG0007277	n3	n3	1:1 Polyneoptera	FALSE	0.400421	1	FALSE	0	7.4754	NA	0.654554	0.0149166	0.659635	0.229591	0.430043	0.206684	0.0864279	2	229	13	0.974107	0.0258934	NA	1	1	1	1	1	1	1	1	1	1	1	1	1	13	Polyneoptera	SingleCopy	Included	Included	Excluded	Excluded
OG0007277	n4	n4	1:1 Polyneoptera	FALSE	0.161858	1	FALSE	0.0688891	21.6168	NA	0.436879	0.265928	3.81006	3.53715	0.272912	1.75429	0.339419	2	229	13	0.785122	0.214878	NA	1	1	1	1	1	1	1	1	1	1	1	1	1	13	Polyneoptera	SingleCopy	Included	Included	Excluded	Excluded
OG0007277	n5	n5	1:1 Polyneoptera	FALSE	0.195719	1	FALSE	0.0995539	403.35	NA	0.276835	0.0575266	4.86279	4.78293	0.0798658	1.40558	0.068502	2	229	13	0.946403	0.0535974	NA	1	1	1	1	1	1	1	1	1	1	1	1	1	13	Polyneoptera	SingleCopy	Included	Included	Excluded	Excluded
OG0007277	n6	n6	1:1 Polyneoptera	FALSE	1	1	FALSE	0	0.0236047	NA	1222.93	3.63921e-05	6.08858	0.157991	5.93059	0	0.289344	2	229	13	0.590819	0.409181	NA	1	1	1	1	1	1	1	1	1	1	1	1	1	13	Polyneoptera	SingleCopy	Included	Included	Excluded	Excluded
OG0007277	n7	n7	1:1 Polyneoptera	FALSE	0.493265	1	FALSE	10000000000	NA	NA	0.0429319	0.166137	0.0111405	0.0111405	1e-10	0.00165348	0.0513245	1	229	13	1	NA	NA	1	1	1	1	1	1	1	1	1	1	1	1	1	13	Polyneoptera	SingleCopy	Included	Included	Excluded	Excluded
OG0007277	n8	n8	1:1 Polyneoptera	FALSE	1	1	FALSE	0.191126	NA	NA	0.00569426	0.197696	0.00563086	0.0019437	0.00368716	0	0.00585174	1	229	13	1	NA	NA	1	1	1	1	1	1	1	1	1	1	1	1	1	13	Polyneoptera	SingleCopy	Included	Included	Excluded	Excluded
OG0007277	Pamer	XP_069686708_1	1:1 Polyneoptera	FALSE	1	1	FALSE	0	0.701185	NA	0.373042	0.131229	0.410876	0.146906	0.263969	0	0.201487	2	229	13	0.712237	0.287763	NA	1	1	1	1	1	1	1	1	1	1	1	1	1	13	Polyneoptera	SingleCopy	Included	Included	Excluded	Excluded
OG0007277	Samer	XP_047001395_1	1:1 Polyneoptera	TRUE	8.54872e-15	1.70974e-13	FALSE	0.864952	25327.2	NA	0.0336661	1.87666	3.42823	3.42677	0.00146702	62.4951	0.0327614	2	229	13	0.966595	0.0334052	NA	1	1	1	1	1	1	1	1	1	1	1	1	1	13	Polyneoptera	SingleCopy	Included	Included	Excluded	Excluded
OG0007277	Scanc	XP_049763101_1	1:1 Polyneoptera	FALSE	1	1	FALSE	0.35648	NA	NA	0.0111771	0.359249	0.0111413	0.00552352	0.00561775	0	0.0110618	1	229	13	1	NA	NA	1	1	1	1	1	1	1	1	1	1	1	1	1	13	Polyneoptera	SingleCopy	Included	Included	Excluded	Excluded
OG0007277	Sgreg	XP_049833877_1	1:1 Polyneoptera	FALSE	1	1	FALSE	0.269771	NA	NA	0.0128611	0.271329	0.0128203	0.00546951	0.0073508	0	0.0126138	1	229	13	1	NA	NA	1	1	1	1	1	1	1	1	1	1	1	1	1	13	Polyneoptera	SingleCopy	Included	Included	Excluded	Excluded
OG0007277	Snite	XP_049789989_1_p1	1:1 Polyneoptera	FALSE	1	1	FALSE	0.0900404	NA	NA	0.0091489	0.0904795	0.00912967	0.00181626	0.00731342	0	0.00907225	1	229	13	1	NA	NA	1	1	1	1	1	1	1	1	1	1	1	1	1	13	Polyneoptera	SingleCopy	Included	Included	Excluded	Excluded
OG0007277	Spice	XP_047120196_1	1:1 Polyneoptera	FALSE	1	1	FALSE	0.484662	NA	NA	0	1	3.11307e-16	1e-10	1e-10	0	1e-06	1	229	13	1	NA	NA	1	1	1	1	1	1	1	1	1	1	1	1	1	13	Polyneoptera	SingleCopy	Included	Included	Excluded	Excluded
OG0007277	Sscub	XP_049941055_1	1:1 Polyneoptera	FALSE	1	1	FALSE	8.93086e-14	NA	NA	0.0018026	0	0.00179924	1e-10	0.00179924	0	0.00180645	1	229	13	1	NA	NA	1	1	1	1	1	1	1	1	1	1	1	1	1	13	Polyneoptera	SingleCopy	Included	Included	Excluded	Excluded
OG0007278	Asimp	XP_067009694_1	1:1 Polyneoptera	FALSE	0.173669	1	FALSE	0.0159491	23.7325	NA	0.468449	0.0400832	1.81097	1.39502	0.415949	1.62431	0.195683	2	518	13	0.950299	0.0497011	NA	1	1	1	1	1	1	1	1	1	1	1	1	1	13	Polyneoptera	SingleCopy	Included	Included	Excluded	Excluded
OG0007278	Brsri	XP_063226406_1	1:1 Polyneoptera	FALSE	1	1	FALSE	0	0.0344844	NA	7.20811	0.00462446	4.81465	0.118486	4.69616	0	0.320215	2	518	13	0.739375	0.260625	NA	1	1	1	1	1	1	1	1	1	1	1	1	1	13	Polyneoptera	SingleCopy	Included	Included	Excluded	Excluded
OG0007278	Csecu	XP_023721496_1	1:1 Polyneoptera	FALSE	0.5	1	FALSE	0	1.00155	NA	0.134307	0.107293	0.131004	0.0376988	0.0933052	-0.0018396	0.109156	2	518	13	0.856298	0.143702	NA	1	1	1	1	1	1	1	1	1	1	1	1	1	13	Polyneoptera	SingleCopy	Included	Included	Excluded	Excluded
OG0007278	Gbima	GLH08302_1_p1	1:1 Polyneoptera	TRUE	1.06404e-05	0.000223449	FALSE	0	678.235	NA	0.00813585	1.41861	0.0733062	0.0695413	0.00376489	20.7059	0.010951	2	518	13	0.990299	0.00970118	NA	1	1	1	1	1	1	1	1	1	1	1	1	1	13	Polyneoptera	SingleCopy	Included	Included	Excluded	Excluded
OG0007278	Glong	KAK7868740_1	1:1 Polyneoptera	FALSE	0.439892	1	FALSE	0	96.0156	NA	0.00821304	0.0558118	0.00590008	0.00233811	0.00356197	0.0893548	0.00504621	2	518	13	0.997565	0.00243528	NA	1	1	1	1	1	1	1	1	1	1	1	1	1	13	Polyneoptera	SingleCopy	Included	Included	Excluded	Excluded
OG0007278	Lmigr	egapxtmp_016429P1_p1	1:1 Polyneoptera	FALSE	0.384072	1	FALSE	0.112114	17.1365	NA	0.0242778	0.196269	0.0312951	0.0134078	0.0178874	0.265151	0.0360941	2	518	13	0.990902	0.00909839	NA	1	1	1	1	1	1	1	1	1	1	1	1	1	13	Polyneoptera	SingleCopy	Included	Included	Excluded	Excluded
OG0007278	n10	n10	1:1 Polyneoptera	FALSE	0.447726	1	TRUE	10000000000	NA	NA	0.027429	10000000000	0.0237339	0.0237339	1e-10	0.0705112	0.0484669	1	518	13	1	NA	NA	1	1	1	1	1	1	1	1	1	1	1	1	1	13	Polyneoptera	SingleCopy	Included	Included	Excluded	Excluded
OG0007278	n11	n11	1:1 Polyneoptera	FALSE	0.424508	1	FALSE	0.0871385	1.36612	NA	0.4521	0.17669	0.532087	0.237044	0.295043	0.130859	0.305057	2	518	13	0.844365	0.155635	NA	1	1	1	1	1	1	1	1	1	1	1	1	1	13	Polyneoptera	SingleCopy	Included	Included	Excluded	Excluded
OG0007278	n2	n2	1:1 Polyneoptera	FALSE	0.04471	0.84949	FALSE	0.0318922	7.78362	NA	0.0952927	0.220615	0.160804	0.101007	0.0597976	4.20484	0.0810721	2	518	13	0.926493	0.0735072	NA	1	1	1	1	1	1	1	1	1	1	1	1	1	13	Polyneoptera	SingleCopy	Included	Included	Excluded	Excluded
OG0007278	n3	n3	1:1 Polyneoptera	FALSE	0.470972	1	TRUE	4.10333e+12	NA	NA	0.0194229	10000000000	0.0171561	0.0171561	1e-10	0.0252706	0.0484622	1	518	13	1	NA	NA	1	1	1	1	1	1	1	1	1	1	1	1	1	13	Polyneoptera	SingleCopy	Included	Included	Excluded	Excluded
OG0007278	n4	n4	1:1 Polyneoptera	FALSE	1	1	FALSE	0.00316802	0.0600329	NA	12.0065	0.0029491	5.6616	0.147966	5.51364	0	0.244835	2	518	13	0.887602	0.112398	NA	1	1	1	1	1	1	1	1	1	1	1	1	1	13	Polyneoptera	SingleCopy	Included	Included	Excluded	Excluded
OG0007278	n5	n5	1:1 Polyneoptera	FALSE	1	1	FALSE	0.022025	NA	NA	0.0850764	0.0283106	0.0824	0.00479815	0.0776018	0	0.0586482	1	518	13	1	NA	NA	1	1	1	1	1	1	1	1	1	1	1	1	1	13	Polyneoptera	SingleCopy	Included	Included	Excluded	Excluded
OG0007278	n6	n6	1:1 Polyneoptera	FALSE	0.378227	1	TRUE	10000000000	NA	NA	0.00095279	10000000000	0.000982674	0.000982674	1e-10	0.287385	0.00186008	1	518	13	1	NA	NA	1	1	1	1	1	1	1	1	1	1	1	1	1	13	Polyneoptera	SingleCopy	Included	Included	Excluded	Excluded
OG0007278	n8	n8	1:1 Polyneoptera	FALSE	1	1	FALSE	0.0788042	NA	NA	0.00311496	0.0911258	0.00309758	0.000561127	0.00253645	0	0.0026697	1	518	13	1	NA	NA	1	1	1	1	1	1	1	1	1	1	1	1	1	13	Polyneoptera	SingleCopy	Included	Included	Excluded	Excluded
OG0007278	Pamer	XP_069676153_1	1:1 Polyneoptera	FALSE	1	1	FALSE	0.0456211	NA	NA	0.214901	0.0531701	0.233386	0.0264966	0.20689	0	0.136264	1	518	13	1	NA	NA	1	1	1	1	1	1	1	1	1	1	1	1	1	13	Polyneoptera	SingleCopy	Included	Included	Excluded	Excluded
OG0007278	Samer	XP_047001850_1	1:1 Polyneoptera	FALSE	1	1	FALSE	1	NA	NA	0	1	0	1e-10	1e-10	0	1e-06	1	518	13	1	NA	NA	1	1	1	1	1	1	1	1	1	1	1	1	1	13	Polyneoptera	SingleCopy	Included	Included	Excluded	Excluded
OG0007278	Scanc	XP_049763748_1	1:1 Polyneoptera	FALSE	1	1	FALSE	0.0482728	NA	NA	0.0129225	0.0516627	0.0129572	0.00154634	0.0114109	0	0.0131114	1	518	13	1	NA	NA	1	1	1	1	1	1	1	1	1	1	1	1	1	13	Polyneoptera	SingleCopy	Included	Included	Excluded	Excluded
OG0007278	Sgreg	XP_049835344_1	1:1 Polyneoptera	FALSE	1	1	FALSE	0.0795752	NA	NA	0.00850129	0.0846209	0.00847537	0.00154759	0.00692778	0	0.00795196	1	518	13	1	NA	NA	1	1	1	1	1	1	1	1	1	1	1	1	1	13	Polyneoptera	SingleCopy	Included	Included	Excluded	Excluded
OG0007278	Snite	XP_049789322_1_p1	1:1 Polyneoptera	TRUE	0.000234915	0.0046983	FALSE	0.0584917	298.121	NA	0.0132877	0.215608	0.0466211	0.0389135	0.00770769	14.5515	0.0126887	2	518	13	0.994163	0.00583745	NA	1	1	1	1	1	1	1	1	1	1	1	1	1	13	Polyneoptera	SingleCopy	Included	Included	Excluded	Excluded
OG0007278	Spice	XP_047119711_1	1:1 Polyneoptera	FALSE	1	1	FALSE	0	NA	NA	0	1	1.73444e-16	1e-10	1e-10	0	1e-06	1	518	13	1	NA	NA	1	1	1	1	1	1	1	1	1	1	1	1	1	13	Polyneoptera	SingleCopy	Included	Included	Excluded	Excluded
OG0007278	Sscub	XP_049939596_1	1:1 Polyneoptera	FALSE	1	1	FALSE	0	NA	NA	0.00233927	0	0.00234429	1e-10	0.00234429	0	0.00232714	1	518	13	1	NA	NA	1	1	1	1	1	1	1	1	1	1	1	1	1	13	Polyneoptera	SingleCopy	Included	Included	Excluded	Excluded
OG0007279	Asimp	XP_068085283_1	1:1 Polyneoptera	FALSE	0.34983	1	FALSE	1	1067.54	NA	1433.73	4.42021e-05	0.294744	0.294461	0.000283175	0.405355	0.369339	2	743	13	0.647368	0.352632	NA	1	1	1	1	1	1	1	1	1	1	1	1	1	13	Polyneoptera	SingleCopy	Included	Included	Excluded	Excluded
OG0007279	Brsri	XP_063223095_1	1:1 Polyneoptera	FALSE	1	1	FALSE	0	0.0426169	NA	1433.81	6.27772e-05	6.37095	0.363648	6.00731	0	0.483125	2	743	13	0.484894	0.515106	NA	1	1	1	1	1	1	1	1	1	1	1	1	1	13	Polyneoptera	SingleCopy	Included	Included	Excluded	Excluded
OG0007279	Csecu	XP_023703996_1	1:1 Polyneoptera	FALSE	1	1	FALSE	0.06497	1	NA	0.243725	0.271711	0.414064	0.148021	0.266043	0	0.217462	2	743	13	0.853699	0.146301	NA	1	1	1	1	1	1	1	1	1	1	1	1	1	13	Polyneoptera	SingleCopy	Included	Included	Excluded	Excluded
OG0007279	Gbima	GLH01800_1_p1	1:1 Polyneoptera	TRUE	0	0	FALSE	0.682577	19738.2	NA	0.0606555	0.740905	11.7545	11.7517	0.00281558	88.3227	0.076028	2	743	13	0.923348	0.0766515	NA	1	1	1	1	1	1	1	1	1	1	1	1	1	13	Polyneoptera	SingleCopy	Included	Included	Excluded	Excluded
OG0007279	Glong	KAK7861881_1	1:1 Polyneoptera	FALSE	1	1	FALSE	0	NA	NA	0.0269211	0.0930709	0.0231424	1e-10	0.0231424	0	0.0126962	1	743	13	1	NA	NA	1	1	1	1	1	1	1	1	1	1	1	1	1	13	Polyneoptera	SingleCopy	Included	Included	Excluded	Excluded
OG0007279	Lmigr	egapxtmp_017495P1_p1	1:1 Polyneoptera	FALSE	0.356202	1	TRUE	16864406089723	NA	NA	0.0315951	10000000000	0.0286925	0.0286925	1e-10	0.377435	0.0922467	1	743	13	1	NA	NA	1	1	1	1	1	1	1	1	1	1	1	1	1	13	Polyneoptera	SingleCopy	Included	Included	Excluded	Excluded
OG0007279	n10	n10	1:1 Polyneoptera	FALSE	1	1	FALSE	0	0.0198874	NA	1433.64	2.13526e-05	6.11849	0.111189	6.00731	0	0.0900191	2	743	13	0.662495	0.337505	NA	1	1	1	1	1	1	1	1	1	1	1	1	1	13	Polyneoptera	SingleCopy	Included	Included	Excluded	Excluded
OG0007279	n11	n11	1:1 Polyneoptera	FALSE	1	1	FALSE	0.00895749	0.157874	NA	1433.95	9.90867e-05	7.15426	1.14695	6.00731	0	0.691679	2	743	13	0.595208	0.404792	NA	1	1	1	1	1	1	1	1	1	1	1	1	1	13	Polyneoptera	SingleCopy	Included	Included	Excluded	Excluded
OG0007279	n2	n2	1:1 Polyneoptera	FALSE	0.5	1	FALSE	0.00130428	11.7231	NA	1433.66	2.54604e-05	36.9357	30.9284	6.00731	-0.00367568	0.247065	2	743	13	0.840831	0.159169	NA	1	1	1	1	1	1	1	1	1	1	1	1	1	13	Polyneoptera	SingleCopy	Included	Included	Excluded	Excluded
OG0007279	n3	n3	1:1 Polyneoptera	FALSE	0.428824	1	FALSE	0	916.647	NA	1433.59	8.6386e-06	0.2444	0.243039	0.00136101	0.118641	0.015693	2	743	13	0.929353	0.0706465	NA	1	1	1	1	1	1	1	1	1	1	1	1	1	13	Polyneoptera	SingleCopy	Included	Included	Excluded	Excluded
OG0007279	n4	n4	1:1 Polyneoptera	FALSE	1	1	FALSE	0.00652813	0.268562	NA	1.88572	0.0506264	1.79907	0.431544	1.36752	0	0.459018	2	743	13	0.588186	0.411814	NA	1	1	1	1	1	1	1	1	1	1	1	1	1	13	Polyneoptera	SingleCopy	Included	Included	Excluded	Excluded
OG0007279	n5	n5	1:1 Polyneoptera	FALSE	0.387549	1	FALSE	0.0683519	2.27541	NA	0.121622	0.123733	0.139208	0.0468414	0.0923669	0.252254	0.0495214	2	743	13	0.947644	0.0523556	NA	1	1	1	1	1	1	1	1	1	1	1	1	1	13	Polyneoptera	SingleCopy	Included	Included	Excluded	Excluded
OG0007279	n6	n6	1:1 Polyneoptera	TRUE	0	0	FALSE	1	4934.6	NA	0.038874	0.90294	0.412231	0.411656	0.000575468	114.744	0.0379935	2	743	13	0.947622	0.0523781	NA	1	1	1	1	1	1	1	1	1	1	1	1	1	13	Polyneoptera	SingleCopy	Included	Included	Excluded	Excluded
OG0007279	n7	n7	1:1 Polyneoptera	FALSE	1	1	FALSE	0.401198	NA	NA	0.0071643	0.381149	0.00702069	0.00368754	0.00333316	0	0.00704962	1	743	13	1	NA	NA	1	1	1	1	1	1	1	1	1	1	1	1	1	13	Polyneoptera	SingleCopy	Included	Included	Excluded	Excluded
OG0007279	n8	n8	1:1 Polyneoptera	FALSE	0.311328	1	TRUE	5.87867e+12	NA	NA	0.00065709	10000000000	0.000657499	0.000657499	1e-10	0.592731	0.000645687	1	743	13	1	NA	NA	1	1	1	1	1	1	1	1	1	1	1	1	1	13	Polyneoptera	SingleCopy	Included	Included	Excluded	Excluded
OG0007279	n9	n9	1:1 Polyneoptera	FALSE	1	1	FALSE	0.245719	NA	NA	0.00231542	0.25621	0.00237106	0.000957676	0.00141338	0	0.00232003	1	743	13	1	NA	NA	1	1	1	1	1	1	1	1	1	1	1	1	1	13	Polyneoptera	SingleCopy	Included	Included	Excluded	Excluded
OG0007279	Pamer	XP_069688226_1	1:1 Polyneoptera	TRUE	0.000153051	0.00321408	FALSE	1	1643.69	NA	0.397618	0.316452	23.2862	23.2591	0.0271142	15.4025	0.331266	2	743	13	0.811235	0.188765	NA	1	1	1	1	1	1	1	1	1	1	1	1	1	13	Polyneoptera	SingleCopy	Included	Included	Excluded	Excluded
OG0007279	Samer	XP_047002796_1	1:1 Polyneoptera	FALSE	1	1	FALSE	0.0586247	NA	NA	0.00477441	0.0578135	0.00475176	0.000661269	0.00409049	0	0.0046604	1	743	13	1	NA	NA	1	1	1	1	1	1	1	1	1	1	1	1	1	13	Polyneoptera	SingleCopy	Included	Included	Excluded	Excluded
OG0007279	Scanc	XP_049764489_1	1:1 Polyneoptera	FALSE	1	1	FALSE	0.19116	NA	NA	0.0115956	0.188482	0.0115657	0.0039922	0.00757346	0	0.0113829	1	743	13	1	NA	NA	1	1	1	1	1	1	1	1	1	1	1	1	1	13	Polyneoptera	SingleCopy	Included	Included	Excluded	Excluded
OG0007279	Sgreg	XP_049833668_1	1:1 Polyneoptera	TRUE	0.00237753	0.0475506	FALSE	0	26.2621	NA	0.0169045	0.301735	0.0188105	0.0106384	0.00817218	9.96386	0.0169703	2	743	13	0.982024	0.0179757	NA	1	1	1	1	1	1	1	1	1	1	1	1	1	13	Polyneoptera	SingleCopy	Included	Included	Excluded	Excluded
OG0007279	Snite	XP_049790256_1_p1	1:1 Polyneoptera	FALSE	1	1	FALSE	0.491486	NA	NA	0.00813722	0.484606	0.0081236	0.00467452	0.00344908	0	0.00804544	1	743	13	1	NA	NA	1	1	1	1	1	1	1	1	1	1	1	1	1	13	Polyneoptera	SingleCopy	Included	Included	Excluded	Excluded
OG0007279	Spice	XP_047120490_1	1:1 Polyneoptera	FALSE	1	1	FALSE	0.473907	NA	NA	0.00469203	0.468073	0.00468345	0.00265319	0.00203026	0	0.00466658	1	743	13	1	NA	NA	1	1	1	1	1	1	1	1	1	1	1	1	1	13	Polyneoptera	SingleCopy	Included	Included	Excluded	Excluded
OG0007279	Sscub	XP_049940778_1	1:1 Polyneoptera	FALSE	1	1	FALSE	0.236988	NA	NA	0.00336213	0.233669	0.00335246	0.00132497	0.00202749	0	0.00332597	1	743	13	1	NA	NA	1	1	1	1	1	1	1	1	1	1	1	1	1	13	Polyneoptera	SingleCopy	Included	Included	Excluded	Excluded
OG0007280	Asimp	XP_067009932_2	1:1 Polyneoptera	FALSE	0.0833152	1	FALSE	0.104122	210.677	NA	1.06342	0.0410759	10.5122	10.2959	0.216271	3.00634	0.271208	2	692	13	0.916657	0.0833435	NA	1	1	1	1	1	1	1	1	1	1	1	1	1	13	Polyneoptera	SingleCopy	Included	Included	Excluded	Excluded
OG0007280	Brsri	XP_063237017_1	1:1 Polyneoptera	FALSE	1	1	FALSE	0	0.24966	NA	2.13285	0.0291108	0.992942	0.216023	0.776919	0	0.393244	2	692	13	0.586999	0.413001	NA	1	1	1	1	1	1	1	1	1	1	1	1	1	13	Polyneoptera	SingleCopy	Included	Included	Excluded	Excluded
OG0007280	Csecu	XP_023703992_1	1:1 Polyneoptera	FALSE	0.0148533	0.341625	FALSE	0.423306	1836.33	NA	0.253395	0.0762771	3.65434	3.62913	0.0252063	6.3543	0.13395	2	692	13	0.971149	0.028851	NA	1	1	1	1	1	1	1	1	1	1	1	1	1	13	Polyneoptera	SingleCopy	Included	Included	Excluded	Excluded
OG0007280	Gbima	GLH07420_1_p1	1:1 Polyneoptera	FALSE	1	1	FALSE	0.0863742	NA	NA	0.0124218	0.115413	0.0119065	0.00224934	0.00965712	0	0.0100641	1	692	13	1	NA	NA	1	1	1	1	1	1	1	1	1	1	1	1	1	13	Polyneoptera	SingleCopy	Included	Included	Excluded	Excluded
OG0007280	Glong	KAK7872484_1	1:1 Polyneoptera	FALSE	0.489393	1	TRUE	10000000000	NA	NA	0.00222035	1.16024e+06	0.00288818	0.00288818	1e-10	0.00394478	0.0043609	1	692	13	1	NA	NA	1	1	1	1	1	1	1	1	1	1	1	1	1	13	Polyneoptera	SingleCopy	Included	Included	Excluded	Excluded
OG0007280	Lmigr	egapxtmp_016377P1_p1	1:1 Polyneoptera	FALSE	0.49244	1	FALSE	10000000000	NA	NA	0.0221664	0.28165	0.00775249	0.00775249	1e-10	0.00206586	0.0509728	1	692	13	1	NA	NA	1	1	1	1	1	1	1	1	1	1	1	1	1	13	Polyneoptera	SingleCopy	Included	Included	Excluded	Excluded
OG0007280	n10	n10	1:1 Polyneoptera	FALSE	0.128227	1	TRUE	0	3223.8	NA	0.0273389	10000000000	0.0702482	0.0701492	9.89655e-05	2.18879	0.0680061	2	692	13	0.918465	0.0815354	NA	1	1	1	1	1	1	1	1	1	1	1	1	1	13	Polyneoptera	SingleCopy	Included	Included	Excluded	Excluded
OG0007280	n11	n11	1:1 Polyneoptera	FALSE	1	1	FALSE	0.0022184	0.101008	NA	3.375	0.0162774	4.85583	0.299347	4.55648	0	0.341263	2	692	13	0.775846	0.224154	NA	1	1	1	1	1	1	1	1	1	1	1	1	1	13	Polyneoptera	SingleCopy	Included	Included	Excluded	Excluded
OG0007280	n2	n2	1:1 Polyneoptera	FALSE	1	1	FALSE	0	0.0501757	NA	9.66884	0.00185521	2.69161	0.0662648	2.62535	0	0.126328	2	692	13	0.813457	0.186543	NA	1	1	1	1	1	1	1	1	1	1	1	1	1	13	Polyneoptera	SingleCopy	Included	Included	Excluded	Excluded
OG0007280	n3	n3	1:1 Polyneoptera	FALSE	0.465417	1	TRUE	8.83182e+12	NA	NA	0.0243278	10000000000	0.0244932	0.0244932	1e-10	0.0344682	0.0452506	1	692	13	1	NA	NA	1	1	1	1	1	1	1	1	1	1	1	1	1	13	Polyneoptera	SingleCopy	Included	Included	Excluded	Excluded
OG0007280	n4	n4	1:1 Polyneoptera	FALSE	1	1	FALSE	0.0120431	0.387405	NA	1.09444	0.0328165	1.30821	0.170189	1.13802	0	0.244439	2	692	13	0.884341	0.115659	NA	1	1	1	1	1	1	1	1	1	1	1	1	1	13	Polyneoptera	SingleCopy	Included	Included	Excluded	Excluded
OG0007280	n5	n5	1:1 Polyneoptera	FALSE	0.479251	1	FALSE	0.00168014	1.09765	NA	0.0863782	0.0704898	0.108671	0.0201956	0.0884758	0.0137791	0.04527	2	692	13	0.924299	0.0757008	NA	1	1	1	1	1	1	1	1	1	1	1	1	1	13	Polyneoptera	SingleCopy	Included	Included	Excluded	Excluded
OG0007280	n6	n6	1:1 Polyneoptera	FALSE	1	1	FALSE	0.0318811	NA	NA	0.00645246	0.0313911	0.00646496	0.000511804	0.00595315	0	0.00608368	1	692	13	1	NA	NA	1	1	1	1	1	1	1	1	1	1	1	1	1	13	Polyneoptera	SingleCopy	Included	Included	Excluded	Excluded
OG0007280	n7	n7	1:1 Polyneoptera	FALSE	1	1	FALSE	3.48883e-20	NA	NA	0.00283364	0	0.00284057	1e-10	0.00284057	0	0.00264903	1	692	13	1	NA	NA	1	1	1	1	1	1	1	1	1	1	1	1	1	13	Polyneoptera	SingleCopy	Included	Included	Excluded	Excluded
OG0007280	n8	n8	1:1 Polyneoptera	FALSE	1	1	FALSE	1.01666e-19	NA	NA	0.000964703	0	0.000974788	1e-10	0.000974788	0	0.000912221	1	692	13	1	NA	NA	1	1	1	1	1	1	1	1	1	1	1	1	1	13	Polyneoptera	SingleCopy	Included	Included	Excluded	Excluded
OG0007280	n9	n9	1:1 Polyneoptera	FALSE	0.312845	1	TRUE	3.59855e+12	NA	NA	0.000560018	10000000000	0.000560916	0.000560916	1e-10	0.584714	0.000540215	1	692	13	1	NA	NA	1	1	1	1	1	1	1	1	1	1	1	1	1	13	Polyneoptera	SingleCopy	Included	Included	Excluded	Excluded
OG0007280	Pamer	XP_069689889_1	1:1 Polyneoptera	FALSE	1	1	FALSE	0.00137922	0.37492	NA	0.117716	0.145444	0.339437	0.0418457	0.297591	0	0.134807	2	692	13	0.864098	0.135902	NA	1	1	1	1	1	1	1	1	1	1	1	1	1	13	Polyneoptera	SingleCopy	Included	Included	Excluded	Excluded
OG0007280	Samer	XP_047002255_1	1:1 Polyneoptera	FALSE	1	1	FALSE	0.155909	NA	NA	0.00189115	0.157923	0.00189567	0.000561096	0.00133458	0	0.00190758	1	692	13	1	NA	NA	1	1	1	1	1	1	1	1	1	1	1	1	1	13	Polyneoptera	SingleCopy	Included	Included	Excluded	Excluded
OG0007280	Scanc	XP_049763912_1	1:1 Polyneoptera	FALSE	1	1	FALSE	0.11485	NA	NA	0.00234598	0.117721	0.00237328	0.000561215	0.00181207	0	0.00243355	1	692	13	1	NA	NA	1	1	1	1	1	1	1	1	1	1	1	1	1	13	Polyneoptera	SingleCopy	Included	Included	Excluded	Excluded
OG0007280	Sgreg	XP_049834500_1	1:1 Polyneoptera	FALSE	1	1	FALSE	0.101692	NA	NA	0.0105964	0.104818	0.0107183	0.0023067	0.00841164	0	0.010595	1	692	13	1	NA	NA	1	1	1	1	1	1	1	1	1	1	1	1	1	13	Polyneoptera	SingleCopy	Included	Included	Excluded	Excluded
OG0007280	Snite	XP_049789648_1_p1	1:1 Polyneoptera	FALSE	1	1	FALSE	0.0482485	NA	NA	0.0144971	0.0492504	0.0146416	0.00168568	0.0129559	0	0.0140212	1	692	13	1	NA	NA	1	1	1	1	1	1	1	1	1	1	1	1	1	13	Polyneoptera	SingleCopy	Included	Included	Excluded	Excluded
OG0007280	Spice	XP_047119422_1	1:1 Polyneoptera	FALSE	1	1	FALSE	0.179339	NA	NA	0.00171753	0.181876	0.00172372	0.000561882	0.00116184	0	0.00169551	1	692	13	1	NA	NA	1	1	1	1	1	1	1	1	1	1	1	1	1	13	Polyneoptera	SingleCopy	Included	Included	Excluded	Excluded
OG0007280	Sscub	XP_049940293_1	1:1 Polyneoptera	FALSE	1	1	FALSE	3.22652e-20	NA	NA	0.00305061	0	0.00307149	1e-10	0.00307149	0	0.00305576	1	692	13	1	NA	NA	1	1	1	1	1	1	1	1	1	1	1	1	1	13	Polyneoptera	SingleCopy	Included	Included	Excluded	Excluded
OG0007281	Asimp	XP_067009933_1	1:1 Polyneoptera	FALSE	1	1	FALSE	0.00973167	0.716492	NA	0.741364	0.0268143	0.545586	0.102844	0.442742	0	0.184748	2	680	13	0.90128	0.0987203	NA	1	1	1	1	1	1	1	1	1	1	1	1	1	13	Polyneoptera	SingleCopy	Included	Included	Excluded	Excluded
OG0007281	Brsri	XP_063240345_1	1:1 Polyneoptera	FALSE	1	1	FALSE	0	0.326151	NA	0.894191	0.0702849	0.747967	0.20559	0.542377	0	0.362871	2	680	13	0.602224	0.397776	NA	1	1	1	1	1	1	1	1	1	1	1	1	1	13	Polyneoptera	SingleCopy	Included	Included	Excluded	Excluded
OG0007281	Csecu	XP_033606650_1	1:1 Polyneoptera	FALSE	1	1	FALSE	0.112453	NA	NA	0.135763	0.144278	0.143335	0.0354476	0.107888	0	0.117843	1	680	13	1	NA	NA	1	1	1	1	1	1	1	1	1	1	1	1	1	13	Polyneoptera	SingleCopy	Included	Included	Excluded	Excluded
OG0007281	Gbima	GLH13242_1_p1	1:1 Polyneoptera	TRUE	1.02602e-11	2.25724e-10	FALSE	0.1408	1584.14	NA	0.017235	0.493969	0.0916923	0.0906061	0.00108614	48.3422	0.0115297	2	680	13	0.982064	0.0179359	NA	1	1	1	1	1	1	1	1	1	1	1	1	1	13	Polyneoptera	SingleCopy	Included	Included	Excluded	Excluded
OG0007281	Glong	KAK7870254_1	1:1 Polyneoptera	FALSE	1	1	FALSE	0.0237923	NA	NA	0.00273459	0.06348	0.00675855	0.000439286	0.00631927	0	0.00800944	1	680	13	1	NA	NA	1	1	1	1	1	1	1	1	1	1	1	1	1	13	Polyneoptera	SingleCopy	Included	Included	Excluded	Excluded
OG0007281	Lmigr	egapxtmp_017190P1_p1	1:1 Polyneoptera	FALSE	1	1	TRUE	0.249682	NA	NA	0.0120432	10000000000	0.028306	0.0119395	0.0163665	0	0.0551499	1	680	13	1	NA	NA	1	1	1	1	1	1	1	1	1	1	1	1	1	13	Polyneoptera	SingleCopy	Included	Included	Excluded	Excluded
OG0007281	n10	n10	1:1 Polyneoptera	FALSE	0.447599	1	TRUE	9.48747e+12	NA	NA	0.0188944	10000000000	0.0141652	0.0141652	1e-10	0.0708051	0.0401067	1	680	13	1	NA	NA	1	1	1	1	1	1	1	1	1	1	1	1	1	13	Polyneoptera	SingleCopy	Included	Included	Excluded	Excluded
OG0007281	n11	n11	1:1 Polyneoptera	FALSE	1	1	FALSE	0.0239811	0.35452	NA	1.26719	0.0539393	1.13793	0.255669	0.882261	0	0.362566	2	680	13	0.772486	0.227514	NA	1	1	1	1	1	1	1	1	1	1	1	1	1	13	Polyneoptera	SingleCopy	Included	Included	Excluded	Excluded
OG0007281	n2	n2	1:1 Polyneoptera	FALSE	1	1	FALSE	0	0.390716	NA	0.496657	0.0417388	0.50134	0.0807113	0.420629	0	0.137881	2	680	13	0.831914	0.168086	NA	1	1	1	1	1	1	1	1	1	1	1	1	1	13	Polyneoptera	SingleCopy	Included	Included	Excluded	Excluded
OG0007281	n3	n3	1:1 Polyneoptera	FALSE	0.459931	1	TRUE	1.74428e+13	NA	NA	0.0314606	10000000000	0.0283154	0.0283154	1e-10	0.0446022	0.0591603	1	680	13	1	NA	NA	1	1	1	1	1	1	1	1	1	1	1	1	1	13	Polyneoptera	SingleCopy	Included	Included	Excluded	Excluded
OG0007281	n4	n4	1:1 Polyneoptera	FALSE	0.0992503	1	FALSE	0.0530838	0.069777	88.5367	1203.67	3.53427e-05	9.71686	9.37453	0.342334	2.67284	0.257709	3	680	13	0.613071	0.281658	0.105271	1	1	1	1	1	1	1	1	1	1	1	1	1	13	Polyneoptera	SingleCopy	Included	Included	Excluded	Excluded
OG0007281	n5	n5	1:1 Polyneoptera	FALSE	1	1	FALSE	0.0701538	NA	NA	0.118791	0.0646634	0.104299	0.0177418	0.0865572	0	0.0591239	1	680	13	1	NA	NA	1	1	1	1	1	1	1	1	1	1	1	1	1	13	Polyneoptera	SingleCopy	Included	Included	Excluded	Excluded
OG0007281	n7	n7	1:1 Polyneoptera	FALSE	1	1	FALSE	0.0636787	NA	NA	0.00356147	0.0690312	0.0035962	0.000564127	0.00303207	0	0.00337945	1	680	13	1	NA	NA	1	1	1	1	1	1	1	1	1	1	1	1	1	13	Polyneoptera	SingleCopy	Included	Included	Excluded	Excluded
OG0007281	n8	n8	1:1 Polyneoptera	FALSE	1	1	FALSE	0.107611	NA	NA	0.00468696	0.117358	0.00472683	0.00113068	0.00359615	0	0.00456896	1	680	13	1	NA	NA	1	1	1	1	1	1	1	1	1	1	1	1	1	13	Polyneoptera	SingleCopy	Included	Included	Excluded	Excluded
OG0007281	n9	n9	1:1 Polyneoptera	FALSE	1	1	FALSE	0.0849479	NA	NA	0.00281064	0.0924786	0.00283564	0.00056385	0.00227179	0	0.00279411	1	680	13	1	NA	NA	1	1	1	1	1	1	1	1	1	1	1	1	1	13	Polyneoptera	SingleCopy	Included	Included	Excluded	Excluded
OG0007281	Pamer	XP_069689890_1	1:1 Polyneoptera	FALSE	1	1	FALSE	0	0.556844	NA	0.206735	0.0970645	0.212545	0.0564261	0.156118	0	0.142125	2	680	13	0.777849	0.222151	NA	1	1	1	1	1	1	1	1	1	1	1	1	1	13	Polyneoptera	SingleCopy	Included	Included	Excluded	Excluded
OG0007281	Samer	XP_047002018_1	1:1 Polyneoptera	FALSE	1	1	FALSE	0.0647201	NA	NA	0.00351166	0.0704266	0.00354272	0.000563382	0.00297934	0	0.0034135	1	680	13	1	NA	NA	1	1	1	1	1	1	1	1	1	1	1	1	1	13	Polyneoptera	SingleCopy	Included	Included	Excluded	Excluded
OG0007281	Scanc	XP_049763408_1	1:1 Polyneoptera	FALSE	1	1	FALSE	0.106976	NA	NA	0.00470442	0.116315	0.00473977	0.00112867	0.0036111	0	0.00463625	1	680	13	1	NA	NA	1	1	1	1	1	1	1	1	1	1	1	1	1	13	Polyneoptera	SingleCopy	Included	Included	Excluded	Excluded
OG0007281	Sgreg	XP_049833957_1	1:1 Polyneoptera	FALSE	1	1	FALSE	0.217915	NA	NA	0.0116224	0.235988	0.0116634	0.00453722	0.00712621	0	0.0114127	1	680	13	1	NA	NA	1	1	1	1	1	1	1	1	1	1	1	1	1	13	Polyneoptera	SingleCopy	Included	Included	Excluded	Excluded
OG0007281	Snite	XP_049789128_1_p1	1:1 Polyneoptera	FALSE	1	1	FALSE	0.0645235	NA	NA	0.00353902	0.0699624	0.00356336	0.000565216	0.00299815	0	0.00348843	1	680	13	1	NA	NA	1	1	1	1	1	1	1	1	1	1	1	1	1	13	Polyneoptera	SingleCopy	Included	Included	Excluded	Excluded
OG0007281	Spice	XP_047119876_1	1:1 Polyneoptera	FALSE	1	1	FALSE	3.17056e-15	NA	NA	0.00068037	0	0.000690537	1e-10	0.000690537	0	0.000616473	1	680	13	1	NA	NA	1	1	1	1	1	1	1	1	1	1	1	1	1	13	Polyneoptera	SingleCopy	Included	Included	Excluded	Excluded
OG0007281	Sscub	XP_049940100_1	1:1 Polyneoptera	FALSE	1	1	FALSE	3.7058e-15	NA	NA	0.00058248	0	0.000589524	1e-10	0.000589524	0	0.000566525	1	680	13	1	NA	NA	1	1	1	1	1	1	1	1	1	1	1	1	1	13	Polyneoptera	SingleCopy	Included	Included	Excluded	Excluded
OG0007282	Asimp	XP_067009955_1	1:1 Polyneoptera	FALSE	1	1	FALSE	0	0.161718	NA	0.857527	0.0306407	0.809539	0.0746382	0.734901	0	0.202433	2	195	13	0.767857	0.232143	NA	1	1	1	1	1	1	1	1	1	1	1	1	1	13	Polyneoptera	SingleCopy	Included	Included	Excluded	Excluded
OG0007282	Brsri	XP_063241956_1	1:1 Polyneoptera	FALSE	1	1	FALSE	0.023187	0.831158	NA	0.760922	0.040151	0.68235	0.105951	0.576399	0	0.25261	2	195	13	0.944604	0.0553961	NA	1	1	1	1	1	1	1	1	1	1	1	1	1	13	Polyneoptera	SingleCopy	Included	Included	Excluded	Excluded
OG0007282	Csecu	XP_023704149_1	1:1 Polyneoptera	FALSE	1	1	FALSE	0.117816	NA	NA	0.113853	0.157697	0.114675	0.0277164	0.0869587	0	0.101196	1	195	13	1	NA	NA	1	1	1	1	1	1	1	1	1	1	1	1	1	13	Polyneoptera	SingleCopy	Included	Included	Excluded	Excluded
OG0007282	Gbima	GLG92669_1_p1	1:1 Polyneoptera	FALSE	1	1	FALSE	0.0874792	NA	NA	0	1	1.46455e-15	1e-10	1e-10	0	1e-06	1	195	13	1	NA	NA	1	1	1	1	1	1	1	1	1	1	1	1	1	13	Polyneoptera	SingleCopy	Included	Included	Excluded	Excluded
OG0007282	Glong	KAK7872212_1	1:1 Polyneoptera	FALSE	1	1	FALSE	1.88085e-14	NA	NA	0.0075565	0	0.00763424	1e-10	0.00763424	0	0.00714322	1	195	13	1	NA	NA	1	1	1	1	1	1	1	1	1	1	1	1	1	13	Polyneoptera	SingleCopy	Included	Included	Excluded	Excluded
OG0007282	Lmigr	egapxtmp_016542P1_p1	1:1 Polyneoptera	FALSE	1	1	FALSE	0.018011	NA	NA	0.11387	0.0203599	0.112896	0.00524535	0.107651	0	0.0951714	1	195	13	1	NA	NA	1	1	1	1	1	1	1	1	1	1	1	1	1	13	Polyneoptera	SingleCopy	Included	Included	Excluded	Excluded
OG0007282	n10	n10	1:1 Polyneoptera	FALSE	1	1	FALSE	2.19392e-14	NA	NA	0.00518386	0	0.00523826	1e-10	0.00523826	0	0.0051834	1	195	13	1	NA	NA	1	1	1	1	1	1	1	1	1	1	1	1	1	13	Polyneoptera	SingleCopy	Included	Included	Excluded	Excluded
OG0007282	n2	n2	1:1 Polyneoptera	FALSE	0.462128	1	TRUE	6.04513e+12	NA	NA	0.0193148	10000000000	0.0193677	0.0193677	1e-10	0.0404243	0.10467	1	195	13	1	NA	NA	1	1	1	1	1	1	1	1	1	1	1	1	1	13	Polyneoptera	SingleCopy	Included	Included	Excluded	Excluded
OG0007282	n3	n3	1:1 Polyneoptera	FALSE	1	1	FALSE	0.0168433	NA	NA	0.206052	0.00657508	0.153452	0.00668755	0.146764	0	0.000952164	1	195	13	1	NA	NA	1	1	1	1	1	1	1	1	1	1	1	1	1	13	Polyneoptera	SingleCopy	Included	Included	Excluded	Excluded
OG0007282	n4	n4	1:1 Polyneoptera	FALSE	1	1	FALSE	0.0288707	0.484907	NA	1.17793	0.0491793	1.16966	0.20343	0.966227	0	0.34708	2	195	13	0.892654	0.107346	NA	1	1	1	1	1	1	1	1	1	1	1	1	1	13	Polyneoptera	SingleCopy	Included	Included	Excluded	Excluded
OG0007282	n5	n5	1:1 Polyneoptera	FALSE	0.463025	1	TRUE	7.6378e+12	NA	NA	0.0249074	10000000000	0.0244704	0.0244704	1e-10	0.0387633	0.0446993	1	195	13	1	NA	NA	1	1	1	1	1	1	1	1	1	1	1	1	1	13	Polyneoptera	SingleCopy	Included	Included	Excluded	Excluded
OG0007282	n6	n6	1:1 Polyneoptera	FALSE	1	1	FALSE	0.0136072	NA	NA	1.5345	0.0181139	1.83645	0.0652033	1.77125	0	0.254839	1	195	13	1	NA	NA	1	1	1	1	1	1	1	1	1	1	1	1	1	13	Polyneoptera	SingleCopy	Included	Included	Excluded	Excluded
OG0007282	n9	n9	1:1 Polyneoptera	FALSE	1	1	FALSE	2.34789e-14	NA	NA	0.00696607	0	0.00708064	1e-10	0.00708064	0	0.00672958	1	195	13	1	NA	NA	1	1	1	1	1	1	1	1	1	1	1	1	1	13	Polyneoptera	SingleCopy	Included	Included	Excluded	Excluded
OG0007282	Pamer	XP_069676358_1	1:1 Polyneoptera	FALSE	1	1	FALSE	0	0.752181	NA	0.201958	0.163557	0.208242	0.0739228	0.134319	0	0.152453	2	195	13	0.729542	0.270458	NA	1	1	1	1	1	1	1	1	1	1	1	1	1	13	Polyneoptera	SingleCopy	Included	Included	Excluded	Excluded
OG0007282	Samer	XP_047002395_1	1:1 Polyneoptera	FALSE	1	1	FALSE	6.66593e-14	NA	NA	0.00170339	0	0.00172404	1e-10	0.00172404	0	0.00172239	1	195	13	1	NA	NA	1	1	1	1	1	1	1	1	1	1	1	1	1	13	Polyneoptera	SingleCopy	Included	Included	Excluded	Excluded
OG0007282	Scanc	XP_049763751_1	1:1 Polyneoptera	FALSE	1	1	FALSE	9.74129e-15	NA	NA	0.0105385	0	0.0106351	1e-10	0.0106351	0	0.0105781	1	195	13	1	NA	NA	1	1	1	1	1	1	1	1	1	1	1	1	1	13	Polyneoptera	SingleCopy	Included	Included	Excluded	Excluded
OG0007282	Sgreg	XP_049834271_1	1:1 Polyneoptera	FALSE	1	1	FALSE	3.47152e-15	NA	NA	0.0294493	0	0.0298427	1e-10	0.0298427	0	0.0280495	1	195	13	1	NA	NA	1	1	1	1	1	1	1	1	1	1	1	1	1	13	Polyneoptera	SingleCopy	Included	Included	Excluded	Excluded
OG0007282	Snite	XP_049788855_1_p1	1:1 Polyneoptera	FALSE	1	1	FALSE	0.752757	NA	NA	0.00520862	0.852343	0.0051865	0.00347842	0.00170808	0	0.00537869	1	195	13	1	NA	NA	1	1	1	1	1	1	1	1	1	1	1	1	1	13	Polyneoptera	SingleCopy	Included	Included	Excluded	Excluded
OG0007282	Spice	XP_047119861_1	1:1 Polyneoptera	FALSE	0.5	1	FALSE	1.19677	NA	NA	0	1	5.88662e-16	1e-10	1e-10	-0.00144334	1e-06	1	195	13	1	NA	NA	1	1	1	1	1	1	1	1	1	1	1	1	1	13	Polyneoptera	SingleCopy	Included	Included	Excluded	Excluded
OG0007282	Sscub	XP_049939831_1	1:1 Polyneoptera	FALSE	1	1	FALSE	0	NA	NA	0	1	1.38913e-16	1e-10	1e-10	0	1e-06	1	195	13	1	NA	NA	1	1	1	1	1	1	1	1	1	1	1	1	1	13	Polyneoptera	SingleCopy	Included	Included	Excluded	Excluded
OG0007283	Asimp	XP_067009951_2	1:1 Polyneoptera	FALSE	0.0243136	0.486272	FALSE	0.101152	7.30019	NA	0.307747	0.172333	0.463519	0.337978	0.125541	5.38997	0.230558	2	348	13	0.881926	0.118074	NA	1	1	1	1	1	1	1	1	1	1	1	1	1	13	Polyneoptera	SingleCopy	Included	Included	Excluded	Excluded
OG0007283	Brsri	XP_063241955_1	1:1 Polyneoptera	FALSE	1	1	FALSE	0.0460467	1	NA	0.497643	0.0883535	0.617978	0.175696	0.442283	0	0.281742	2	348	13	0.901143	0.0988567	NA	1	1	1	1	1	1	1	1	1	1	1	1	1	13	Polyneoptera	SingleCopy	Included	Included	Excluded	Excluded
OG0007283	Csecu	XP_023704182_1	1:1 Polyneoptera	FALSE	0.344652	1	FALSE	0	1.60979	NA	0.130986	0.244169	0.15149	0.0728429	0.0786472	0.42867	0.143252	2	348	13	0.796722	0.203278	NA	1	1	1	1	1	1	1	1	1	1	1	1	1	13	Polyneoptera	SingleCopy	Included	Included	Excluded	Excluded
OG0007283	Gbima	GLH05368_1_p1	1:1 Polyneoptera	FALSE	1	1	FALSE	0.202677	NA	NA	0.011555	0.158636	0.0126568	0.00461384	0.00804292	0	0.0106411	1	348	13	1	NA	NA	1	1	1	1	1	1	1	1	1	1	1	1	1	13	Polyneoptera	SingleCopy	Included	Included	Excluded	Excluded
OG0007283	Glong	KAK7861675_1	1:1 Polyneoptera	FALSE	1	1	FALSE	0	NA	NA	0.00597891	0.0737499	0.00493908	1e-10	0.00493908	0	0.00578783	1	348	13	1	NA	NA	1	1	1	1	1	1	1	1	1	1	1	1	1	13	Polyneoptera	SingleCopy	Included	Included	Excluded	Excluded
OG0007283	Lmigr	egapxtmp_016674P1_p1	1:1 Polyneoptera	FALSE	0.428678	1	FALSE	4.66856	NA	NA	0.0559963	0.810005	0.0362672	0.0337156	0.00255155	0.119046	0.0751995	1	348	13	1	NA	NA	1	1	1	1	1	1	1	1	1	1	1	1	1	13	Polyneoptera	SingleCopy	Included	Included	Excluded	Excluded
OG0007283	n11	n11	1:1 Polyneoptera	FALSE	0.166518	1	FALSE	0.035144	462.512	NA	0.124854	0.0904827	3.49691	3.39581	0.101101	1.70182	0.0848379	2	348	13	0.974416	0.0255839	NA	1	1	1	1	1	1	1	1	1	1	1	1	1	13	Polyneoptera	SingleCopy	Included	Included	Excluded	Excluded
OG0007283	n2	n2	1:1 Polyneoptera	FALSE	0.0458788	0.871697	FALSE	0.239643	44.319	NA	0.179555	0.234086	0.371604	0.345443	0.0261601	4.15485	0.135929	2	348	13	0.899594	0.100406	NA	1	1	1	1	1	1	1	1	1	1	1	1	1	13	Polyneoptera	SingleCopy	Included	Included	Excluded	Excluded
OG0007283	n3	n3	1:1 Polyneoptera	FALSE	1	1	FALSE	0	0.0318102	NA	1328.79	3.52607e-05	5.77125	0.195685	5.57556	0	0.330726	2	348	13	0.610186	0.389814	NA	1	1	1	1	1	1	1	1	1	1	1	1	1	13	Polyneoptera	SingleCopy	Included	Included	Excluded	Excluded
OG0007283	n4	n4	1:1 Polyneoptera	FALSE	1	1	FALSE	0.0452873	NA	NA	0.140623	0.0902288	0.217624	0.0247258	0.192899	0	0.0808568	1	348	13	1	NA	NA	1	1	1	1	1	1	1	1	1	1	1	1	1	13	Polyneoptera	SingleCopy	Included	Included	Excluded	Excluded
OG0007283	n5	n5	1:1 Polyneoptera	FALSE	1	1	FALSE	0.0145767	0.709066	NA	0.484619	0.0676567	0.560016	0.144447	0.415568	0	0.198959	2	348	13	0.844158	0.155842	NA	1	1	1	1	1	1	1	1	1	1	1	1	1	13	Polyneoptera	SingleCopy	Included	Included	Excluded	Excluded
OG0007283	n6	n6	1:1 Polyneoptera	FALSE	1	1	FALSE	0.0748205	NA	NA	0.102884	0.0699766	0.125575	0.0219456	0.103629	0	0.069263	1	348	13	1	NA	NA	1	1	1	1	1	1	1	1	1	1	1	1	1	13	Polyneoptera	SingleCopy	Included	Included	Excluded	Excluded
OG0007283	n7	n7	1:1 Polyneoptera	FALSE	0.5	1	FALSE	1.43077	NA	NA	0.00191889	0.430649	0.00125186	0.00100395	0.000247912	-0.00348247	0.00318779	1	348	13	1	NA	NA	1	1	1	1	1	1	1	1	1	1	1	1	1	13	Polyneoptera	SingleCopy	Included	Included	Excluded	Excluded
OG0007283	n9	n9	1:1 Polyneoptera	FALSE	1	1	FALSE	0.311716	NA	NA	0.00481033	0.313125	0.00481166	0.00225536	0.00255631	0	0.00488193	1	348	13	1	NA	NA	1	1	1	1	1	1	1	1	1	1	1	1	1	13	Polyneoptera	SingleCopy	Included	Included	Excluded	Excluded
OG0007283	Pamer	XP_069676357_1	1:1 Polyneoptera	FALSE	0.288271	1	FALSE	0.108005	597.639	NA	0.241612	0.164779	14.7016	14.5466	0.155025	0.721532	0.162628	2	348	13	0.944698	0.0553017	NA	1	1	1	1	1	1	1	1	1	1	1	1	1	13	Polyneoptera	SingleCopy	Included	Included	Excluded	Excluded
OG0007283	Samer	XP_047001998_1	1:1 Polyneoptera	FALSE	1	1	FALSE	0.000120737	NA	NA	0	1	4.19838e-17	1e-10	1e-10	0	1e-06	1	348	13	1	NA	NA	1	1	1	1	1	1	1	1	1	1	1	1	1	13	Polyneoptera	SingleCopy	Included	Included	Excluded	Excluded
OG0007283	Scanc	XP_049763345_1	1:1 Polyneoptera	FALSE	1	1	FALSE	0.345359	NA	NA	0.0114142	0.34743	0.0114059	0.00563808	0.00576787	0	0.0112039	1	348	13	1	NA	NA	1	1	1	1	1	1	1	1	1	1	1	1	1	13	Polyneoptera	SingleCopy	Included	Included	Excluded	Excluded
OG0007283	Sgreg	XP_049833831_1	1:1 Polyneoptera	FALSE	1	1	FALSE	0.175082	NA	NA	0.0136262	0.186107	0.0143182	0.00474432	0.00957389	0	0.012215	1	348	13	1	NA	NA	1	1	1	1	1	1	1	1	1	1	1	1	1	13	Polyneoptera	SingleCopy	Included	Included	Excluded	Excluded
OG0007283	Snite	XP_049789161_1_p1	1:1 Polyneoptera	FALSE	1	1	FALSE	0.0834792	NA	NA	0.0117067	0.0845987	0.0117665	0.00224882	0.00951771	0	0.0112073	1	348	13	1	NA	NA	1	1	1	1	1	1	1	1	1	1	1	1	1	13	Polyneoptera	SingleCopy	Included	Included	Excluded	Excluded
OG0007283	Spice	XP_047119627_1	1:1 Polyneoptera	TRUE	0	0	FALSE	0.710366	572.6	NA	0.218884	1.37336	1.62572	1.62173	0.00398856	154.859	0.216923	2	348	13	0.75005	0.24995	NA	1	1	1	1	1	1	1	1	1	1	1	1	1	13	Polyneoptera	SingleCopy	Included	Included	Excluded	Excluded
OG0007283	Sscub	XP_049940164_1	1:1 Polyneoptera	FALSE	1	1	FALSE	7.52628e-14	NA	NA	0.00236408	0	0.00236698	1e-10	0.00236698	0	0.00228776	1	348	13	1	NA	NA	1	1	1	1	1	1	1	1	1	1	1	1	1	13	Polyneoptera	SingleCopy	Included	Included	Excluded	Excluded
OG0007284	Asimp	XP_067009974_2	1:1 Polyneoptera	FALSE	0.261644	1	FALSE	0.429796	154.123	NA	0.908243	0.0449663	1.03163	1.01754	0.0140855	0.887999	0.224328	2	313	13	0.837508	0.162492	NA	1	1	1	1	1	1	1	1	1	1	1	1	1	13	Polyneoptera	SingleCopy	Included	Included	Excluded	Excluded
OG0007284	Brsri	XP_063223308_1	1:1 Polyneoptera	FALSE	1	1	FALSE	0	0.0272716	NA	1358.81	5.78112e-05	5.87644	0.259223	5.61722	0	0.422612	2	313	13	0.40494	0.59506	NA	1	1	1	1	1	1	1	1	1	1	1	1	1	13	Polyneoptera	SingleCopy	Included	Included	Excluded	Excluded
OG0007284	Csecu	XP_023720971_1	1:1 Polyneoptera	FALSE	0.030884	0.648564	FALSE	0.800072	1371.78	NA	0.180763	0.448312	7.07302	7.04254	0.0304825	4.92353	0.206816	2	313	13	0.941323	0.0586773	NA	1	1	1	1	1	1	1	1	1	1	1	1	1	13	Polyneoptera	SingleCopy	Included	Included	Excluded	Excluded
OG0007284	Gbima	GLH11562_1_p1	1:1 Polyneoptera	FALSE	1	1	FALSE	0.034355	NA	NA	0	1	1.05801e-15	1e-10	1e-10	0	0.00595018	1	313	13	1	NA	NA	1	1	1	1	1	1	1	1	1	1	1	1	1	13	Polyneoptera	SingleCopy	Included	Included	Excluded	Excluded
OG0007284	Glong	KAK7791680_1	1:1 Polyneoptera	FALSE	1	1	FALSE	0.10664	NA	NA	0.00742474	0.112746	0.0074031	0.00172261	0.0056805	0	0.000743914	1	313	13	1	NA	NA	1	1	1	1	1	1	1	1	1	1	1	1	1	13	Polyneoptera	SingleCopy	Included	Included	Excluded	Excluded
OG0007284	Lmigr	egapxtmp_016621P1_p1	1:1 Polyneoptera	FALSE	1	1	FALSE	0.345418	NA	NA	0.0581501	0.411582	0.0574797	0.0284826	0.0289971	0	0.0536571	1	313	13	1	NA	NA	1	1	1	1	1	1	1	1	1	1	1	1	1	13	Polyneoptera	SingleCopy	Included	Included	Excluded	Excluded
OG0007284	n10	n10	1:1 Polyneoptera	FALSE	0.105388	1	FALSE	0	10.7968	NA	0.236776	0.795692	0.315739	0.292246	0.0234933	2.55898	0.370148	2	313	13	0.594838	0.405162	NA	1	1	1	1	1	1	1	1	1	1	1	1	1	13	Polyneoptera	SingleCopy	Included	Included	Excluded	Excluded
OG0007284	n11	n11	1:1 Polyneoptera	FALSE	0.5	1	FALSE	0.00312281	1.02052	NA	1358.63	9.38204e-06	2.62143	0.274871	2.34656	-0.0107316	0.121776	2	313	13	0.962581	0.0374187	NA	1	1	1	1	1	1	1	1	1	1	1	1	1	13	Polyneoptera	SingleCopy	Included	Included	Excluded	Excluded
OG0007284	n2	n2	1:1 Polyneoptera	FALSE	1	1	FALSE	0	0.0877725	NA	5.46546	0.00557408	3.46462	0.160413	3.30421	0	0.197449	2	313	13	0.805494	0.194506	NA	1	1	1	1	1	1	1	1	1	1	1	1	1	13	Polyneoptera	SingleCopy	Included	Included	Excluded	Excluded
OG0007284	n3	n3	1:1 Polyneoptera	FALSE	1	1	FALSE	0.00450129	0.0938677	NA	1358.73	3.76378e-05	5.91624	0.299025	5.61722	0	0.302367	2	313	13	0.840894	0.159106	NA	1	1	1	1	1	1	1	1	1	1	1	1	1	13	Polyneoptera	SingleCopy	Included	Included	Excluded	Excluded
OG0007284	n4	n4	1:1 Polyneoptera	FALSE	0.207417	1	FALSE	0	4.08932	NA	0.058852	0.199739	0.0725588	0.036881	0.0356778	1.30034	0.0573521	2	313	13	0.911106	0.0888939	NA	1	1	1	1	1	1	1	1	1	1	1	1	1	13	Polyneoptera	SingleCopy	Included	Included	Excluded	Excluded
OG0007284	n5	n5	1:1 Polyneoptera	FALSE	1	1	FALSE	0.160531	NA	NA	0.00360582	0.152783	0.00372054	0.0011661	0.00255444	0	0.00310203	1	313	13	1	NA	NA	1	1	1	1	1	1	1	1	1	1	1	1	1	13	Polyneoptera	SingleCopy	Included	Included	Excluded	Excluded
OG0007284	n7	n7	1:1 Polyneoptera	FALSE	0.355917	1	TRUE	6.05153e+11	NA	NA	0.00130853	10000000000	0.00122303	0.00122303	1e-10	0.378666	0.00168677	1	313	13	1	NA	NA	1	1	1	1	1	1	1	1	1	1	1	1	1	13	Polyneoptera	SingleCopy	Included	Included	Excluded	Excluded
OG0007284	n9	n9	1:1 Polyneoptera	FALSE	1	1	TRUE	0.202893	NA	NA	0.0407163	10000000000	0.0759615	0.027792	0.0481695	0	0.0399133	1	313	13	1	NA	NA	1	1	1	1	1	1	1	1	1	1	1	1	1	13	Polyneoptera	SingleCopy	Included	Included	Excluded	Excluded
OG0007284	Pamer	XP_069689441_1	1:1 Polyneoptera	FALSE	1	1	FALSE	0	0.398689	NA	0.25108	0.154494	0.325314	0.0914394	0.233874	0	0.150159	2	313	13	0.655146	0.344854	NA	1	1	1	1	1	1	1	1	1	1	1	1	1	13	Polyneoptera	SingleCopy	Included	Included	Excluded	Excluded
OG0007284	Samer	XP_047001435_1	1:1 Polyneoptera	FALSE	1	1	FALSE	0.323967	NA	NA	0.00247161	0.333892	0.00248772	0.00119288	0.00129484	0	0.00241011	1	313	13	1	NA	NA	1	1	1	1	1	1	1	1	1	1	1	1	1	13	Polyneoptera	SingleCopy	Included	Included	Excluded	Excluded
OG0007284	Scanc	XP_049763785_1	1:1 Polyneoptera	FALSE	1	1	FALSE	0.161826	NA	NA	0.0113108	0.166673	0.0113945	0.00359104	0.00780351	0	0.0108442	1	313	13	1	NA	NA	1	1	1	1	1	1	1	1	1	1	1	1	1	13	Polyneoptera	SingleCopy	Included	Included	Excluded	Excluded
OG0007284	Sgreg	XP_049834022_1	1:1 Polyneoptera	FALSE	1	1	FALSE	0.453337	NA	NA	0.0148827	0.466008	0.0149558	0.00842242	0.00653334	0	0.0146193	1	313	13	1	NA	NA	1	1	1	1	1	1	1	1	1	1	1	1	1	13	Polyneoptera	SingleCopy	Included	Included	Excluded	Excluded
OG0007284	Snite	XP_049789482_1_p1	1:1 Polyneoptera	FALSE	1	1	FALSE	0.634437	NA	NA	0.00370701	0.650036	0.0037225	0.002395	0.00132751	0	0.00367361	1	313	13	1	NA	NA	1	1	1	1	1	1	1	1	1	1	1	1	1	13	Polyneoptera	SingleCopy	Included	Included	Excluded	Excluded
OG0007284	Spice	XP_047119185_1	1:1 Polyneoptera	FALSE	1	1	FALSE	4.03595e-20	NA	NA	0.00255633	0	0.00258342	1e-10	0.00258342	0	0.00240843	1	313	13	1	NA	NA	1	1	1	1	1	1	1	1	1	1	1	1	1	13	Polyneoptera	SingleCopy	Included	Included	Excluded	Excluded
OG0007284	Sscub	XP_049940447_1	1:1 Polyneoptera	FALSE	1	1	FALSE	0.390117	NA	NA	0	1	9.96432e-17	1e-10	1e-10	0	1e-06	1	313	13	1	NA	NA	1	1	1	1	1	1	1	1	1	1	1	1	1	13	Polyneoptera	SingleCopy	Included	Included	Excluded	Excluded
OG0007285	Asimp	XP_067009971_1	1:1 Polyneoptera	FALSE	1	1	FALSE	0	0.784924	NA	0.485205	0.0588446	0.52524	0.143726	0.381514	0	0.200789	2	494	13	0.837015	0.162985	NA	1	1	1	1	1	1	1	1	1	1	1	1	1	13	Polyneoptera	SingleCopy	Included	Included	Excluded	Excluded
OG0007285	Brsri	XP_063223280_1	1:1 Polyneoptera	FALSE	1	1	FALSE	0	0.0316259	NA	985.074	4.03661e-05	5.14929	0.156083	4.99321	0	0.33129	2	494	13	0.664354	0.335646	NA	1	1	1	1	1	1	1	1	1	1	1	1	1	13	Polyneoptera	SingleCopy	Included	Included	Excluded	Excluded
OG0007285	Csecu	XP_023720967_1	1:1 Polyneoptera	TRUE	8.8293e-06	0.000185415	TRUE	1	131.646	NA	0.0827921	10000000000	0.122951	0.121611	0.00134044	21.0775	0.155678	2	494	13	0.771837	0.228163	NA	1	1	1	1	1	1	1	1	1	1	1	1	1	13	Polyneoptera	SingleCopy	Included	Included	Excluded	Excluded
OG0007285	Gbima	GLH16224_1_p1	1:1 Polyneoptera	TRUE	0	0	FALSE	0.0595174	570.761	NA	0.0474384	0.751722	0.468486	0.463651	0.004835	89.8824	0.0483574	2	494	13	0.943044	0.056956	NA	1	1	1	1	1	1	1	1	1	1	1	1	1	13	Polyneoptera	SingleCopy	Included	Included	Excluded	Excluded
OG0007285	Glong	KAK7791674_1	1:1 Polyneoptera	FALSE	1	1	FALSE	1.33164e-13	NA	NA	0.00169913	0	0.00135309	1e-10	0.00135309	0	1e-06	1	494	13	1	NA	NA	1	1	1	1	1	1	1	1	1	1	1	1	1	13	Polyneoptera	SingleCopy	Included	Included	Excluded	Excluded
OG0007285	Lmigr	egapxtmp_016803P1_p1	1:1 Polyneoptera	FALSE	1	1	FALSE	0.0852395	NA	NA	0.0679893	0.105781	0.0749783	0.0150441	0.0599341	0	0.0581837	1	494	13	1	NA	NA	1	1	1	1	1	1	1	1	1	1	1	1	1	13	Polyneoptera	SingleCopy	Included	Included	Excluded	Excluded
OG0007285	n10	n10	1:1 Polyneoptera	FALSE	0.5	1	TRUE	2.01817e+12	NA	NA	0.000962445	10000000000	0.000971602	0.000971602	1e-10	-0.110266	0.0011703	1	494	13	1	NA	NA	1	1	1	1	1	1	1	1	1	1	1	1	1	13	Polyneoptera	SingleCopy	Included	Included	Excluded	Excluded
OG0007285	n2	n2	1:1 Polyneoptera	FALSE	0.18818	1	FALSE	0.0151554	1332.55	NA	0.36932	0.0370157	45.6328	45.3967	0.236117	1.47718	0.104904	2	494	13	0.951015	0.0489855	NA	1	1	1	1	1	1	1	1	1	1	1	1	1	13	Polyneoptera	SingleCopy	Included	Included	Excluded	Excluded
OG0007285	n3	n3	1:1 Polyneoptera	FALSE	0.5	1	FALSE	0.00263877	2.19411	NA	1303.98	2.96293e-05	10.8204	4.69532	6.12512	-0.634745	0.290019	2	494	13	0.882419	0.117581	NA	1	1	1	1	1	1	1	1	1	1	1	1	1	13	Polyneoptera	SingleCopy	Included	Included	Excluded	Excluded
OG0007285	n4	n4	1:1 Polyneoptera	TRUE	0.000981118	0.0196224	TRUE	0.450627	1	29261.1	0.0224386	10000000000	5.48473	5.48345	0.00128544	11.7158	0.0940478	3	494	13	0.547526	0.40299	0.0494843	1	1	1	1	1	1	1	1	1	1	1	1	1	13	Polyneoptera	SingleCopy	Included	Included	Excluded	Excluded
OG0007285	n5	n5	1:1 Polyneoptera	FALSE	0.5	1	TRUE	5.73906e+12	NA	NA	0.00948717	10000000000	0.0106257	0.0106257	1e-10	-0.00765783	0.0172461	1	494	13	1	NA	NA	1	1	1	1	1	1	1	1	1	1	1	1	1	13	Polyneoptera	SingleCopy	Included	Included	Excluded	Excluded
OG0007285	n6	n6	1:1 Polyneoptera	FALSE	1	1	FALSE	0	0.549365	NA	0.395763	0.07842	0.469021	0.112196	0.356824	0	0.209085	2	494	13	0.805638	0.194362	NA	1	1	1	1	1	1	1	1	1	1	1	1	1	13	Polyneoptera	SingleCopy	Included	Included	Excluded	Excluded
OG0007285	n7	n7	1:1 Polyneoptera	FALSE	0.398321	1	FALSE	0	3.42236	NA	0.0468081	0.198377	0.0451017	0.0213553	0.0237464	0.213886	0.0475095	2	494	13	0.910766	0.0892343	NA	1	1	1	1	1	1	1	1	1	1	1	1	1	13	Polyneoptera	SingleCopy	Included	Included	Excluded	Excluded
OG0007285	n8	n8	1:1 Polyneoptera	FALSE	0.5	1	TRUE	9.38417e+11	NA	NA	0.000991456	10000000000	0.000986785	0.000986785	1e-10	-0.0606364	0.000864394	1	494	13	1	NA	NA	1	1	1	1	1	1	1	1	1	1	1	1	1	13	Polyneoptera	SingleCopy	Included	Included	Excluded	Excluded
OG0007285	n9	n9	1:1 Polyneoptera	FALSE	1	1	FALSE	0.112437	NA	NA	0.00392409	0.117866	0.00393663	0.000979204	0.00295742	0	0.00392897	1	494	13	1	NA	NA	1	1	1	1	1	1	1	1	1	1	1	1	1	13	Polyneoptera	SingleCopy	Included	Included	Excluded	Excluded
OG0007285	Pamer	XP_069689428_1	1:1 Polyneoptera	FALSE	1	1	FALSE	0.0162763	0.814029	NA	0.349593	0.101017	0.40494	0.128583	0.276357	0	0.202813	2	494	13	0.822344	0.177656	NA	1	1	1	1	1	1	1	1	1	1	1	1	1	13	Polyneoptera	SingleCopy	Included	Included	Excluded	Excluded
OG0007285	Samer	XP_047001814_1	1:1 Polyneoptera	FALSE	1	1	FALSE	0.977914	NA	NA	0	1	5.84269e-16	1e-10	1e-10	0	1e-06	1	494	13	1	NA	NA	1	1	1	1	1	1	1	1	1	1	1	1	1	13	Polyneoptera	SingleCopy	Included	Included	Excluded	Excluded
OG0007285	Scanc	XP_049763784_1	1:1 Polyneoptera	FALSE	1	1	FALSE	0.202918	NA	NA	0.00784962	0.212343	0.00786981	0.00294363	0.00492618	0	0.00778696	1	494	13	1	NA	NA	1	1	1	1	1	1	1	1	1	1	1	1	1	13	Polyneoptera	SingleCopy	Included	Included	Excluded	Excluded
OG0007285	Sgreg	XP_049834510_1	1:1 Polyneoptera	FALSE	1	1	FALSE	0.0742687	NA	NA	0.0109292	0.0774665	0.0109239	0.00196036	0.00896352	0	0.0107631	1	494	13	1	NA	NA	1	1	1	1	1	1	1	1	1	1	1	1	1	13	Polyneoptera	SingleCopy	Included	Included	Excluded	Excluded
OG0007285	Snite	XP_049789488_1_p1	1:1 Polyneoptera	FALSE	1	1	FALSE	0.112808	NA	NA	0.00391359	0.11821	0.00392301	0.000978238	0.00294478	0	0.00399383	1	494	13	1	NA	NA	1	1	1	1	1	1	1	1	1	1	1	1	1	13	Polyneoptera	SingleCopy	Included	Included	Excluded	Excluded
OG0007285	Spice	XP_047119432_1	1:1 Polyneoptera	FALSE	1	1	FALSE	0	NA	NA	0.00195609	0	0.00196156	1e-10	0.00196156	0	0.001954	1	494	13	1	NA	NA	1	1	1	1	1	1	1	1	1	1	1	1	1	13	Polyneoptera	SingleCopy	Included	Included	Excluded	Excluded
OG0007285	Sscub	XP_049940446_1	1:1 Polyneoptera	FALSE	1	1	FALSE	0	NA	NA	0.00196087	0	0.00196849	1e-10	0.00196849	0	0.001959	1	494	13	1	NA	NA	1	1	1	1	1	1	1	1	1	1	1	1	1	13	Polyneoptera	SingleCopy	Included	Included	Excluded	Excluded
OG0007286	Asimp	XP_068085305_1	1:1 Polyneoptera	FALSE	1	1	FALSE	0.0141377	0.466573	NA	1.24174	0.0235173	1.10798	0.199301	0.908681	0	0.285546	2	822	13	0.916209	0.0837911	NA	1	1	1	1	1	1	1	1	1	1	1	1	1	13	Polyneoptera	SingleCopy	Included	Included	Excluded	Excluded
OG0007286	Brsri	XP_063223267_1	1:1 Polyneoptera	FALSE	0.0875515	1	FALSE	0.128075	1410.12	NA	0.447768	0.122364	98.251	98.1388	0.112211	2.91163	0.258764	2	822	13	0.852896	0.147104	NA	1	1	1	1	1	1	1	1	1	1	1	1	1	13	Polyneoptera	SingleCopy	Included	Included	Excluded	Excluded
OG0007286	Csecu	XP_023722296_1	1:1 Polyneoptera	FALSE	0.5	1	FALSE	0.0307069	223.584	NA	0.23419	0.0432156	4.09309	3.94987	0.143223	-1.45992	0.153747	2	822	13	0.970863	0.0291373	NA	1	1	1	1	1	1	1	1	1	1	1	1	1	13	Polyneoptera	SingleCopy	Included	Included	Excluded	Excluded
OG0007286	Gbima	GLH14784_1_p1	1:1 Polyneoptera	FALSE	0.260191	1	FALSE	0.0445073	524.714	NA	0.0340965	0.128355	0.0579307	0.05644	0.00149067	0.897685	0.0204707	2	822	13	0.98296	0.0170399	NA	1	1	1	1	1	1	1	1	1	1	1	1	1	13	Polyneoptera	SingleCopy	Included	Included	Excluded	Excluded
OG0007286	Glong	KAK7793695_1	1:1 Polyneoptera	TRUE	6.42494e-05	0.00141349	FALSE	0	1724.44	NA	0.0283645	0.761834	5.47958	5.46187	0.0177055	17.1279	0.0405836	2	822	13	0.957549	0.0424512	NA	1	1	1	1	1	1	1	1	1	1	1	1	1	13	Polyneoptera	SingleCopy	Included	Included	Excluded	Excluded
OG0007286	Lmigr	egapxtmp_016964P1_p1	1:1 Polyneoptera	FALSE	0.213464	1	FALSE	0.0171115	6.88139	NA	0.0517625	0.0376998	0.0651028	0.0121491	0.0529537	1.24852	0.041366	2	822	13	0.994561	0.00543872	NA	1	1	1	1	1	1	1	1	1	1	1	1	1	13	Polyneoptera	SingleCopy	Included	Included	Excluded	Excluded
OG0007286	n10	n10	1:1 Polyneoptera	FALSE	0.42348	1	TRUE	10000000000	NA	NA	0.0248587	10000000000	0.0211121	0.0211121	1e-10	0.133832	0.0453197	1	822	13	1	NA	NA	1	1	1	1	1	1	1	1	1	1	1	1	1	13	Polyneoptera	SingleCopy	Included	Included	Excluded	Excluded
OG0007286	n11	n11	1:1 Polyneoptera	FALSE	1	1	FALSE	0.0110692	0.549457	NA	0.298231	0.0938129	0.329579	0.114522	0.215057	0	0.158509	2	822	13	0.785842	0.214158	NA	1	1	1	1	1	1	1	1	1	1	1	1	1	13	Polyneoptera	SingleCopy	Included	Included	Excluded	Excluded
OG0007286	n2	n2	1:1 Polyneoptera	FALSE	0.0522511	1	FALSE	0.0566	35.6278	NA	1216.27	1.75101e-05	2.03705	1.89075	0.146299	3.90326	0.148713	2	822	13	0.915373	0.0846268	NA	1	1	1	1	1	1	1	1	1	1	1	1	1	13	Polyneoptera	SingleCopy	Included	Included	Excluded	Excluded
OG0007286	n3	n3	1:1 Polyneoptera	FALSE	1	1	TRUE	0	1	NA	0.0296025	10000000000	0.127845	0.0409242	0.0869211	0	0.0401831	2	822	13	0.888272	0.111728	NA	1	1	1	1	1	1	1	1	1	1	1	1	1	13	Polyneoptera	SingleCopy	Included	Included	Excluded	Excluded
OG0007286	n4	n4	1:1 Polyneoptera	FALSE	0.00518461	0.108877	FALSE	0.215146	39.5889	NA	0.179588	0.219593	0.655952	0.620315	0.0356366	8.42438	0.131165	2	822	13	0.900555	0.0994451	NA	1	1	1	1	1	1	1	1	1	1	1	1	1	13	Polyneoptera	SingleCopy	Included	Included	Excluded	Excluded
OG0007286	n5	n5	1:1 Polyneoptera	FALSE	1	1	FALSE	0.0290698	NA	NA	0.0340066	0.0358187	0.0314458	0.00343173	0.028014	0	0.0266919	1	822	13	1	NA	NA	1	1	1	1	1	1	1	1	1	1	1	1	1	13	Polyneoptera	SingleCopy	Included	Included	Excluded	Excluded
OG0007286	n6	n6	1:1 Polyneoptera	FALSE	1	1	FALSE	0.0803842	NA	NA	0.0024459	0.108102	0.00282544	0.000714918	0.00211053	0	0.00317421	1	822	13	1	NA	NA	1	1	1	1	1	1	1	1	1	1	1	1	1	13	Polyneoptera	SingleCopy	Included	Included	Excluded	Excluded
OG0007286	n7	n7	1:1 Polyneoptera	FALSE	1	1	FALSE	0.0587365	NA	NA	0.00294419	0.0646254	0.0026967	0.000535044	0.00216165	0	0.00269009	1	822	13	1	NA	NA	1	1	1	1	1	1	1	1	1	1	1	1	1	13	Polyneoptera	SingleCopy	Included	Included	Excluded	Excluded
OG0007286	n9	n9	1:1 Polyneoptera	FALSE	0.360855	1	TRUE	1.921e+12	NA	NA	0.000583157	10000000000	0.000585295	0.000585295	1e-10	0.35758	0.000624309	1	822	13	1	NA	NA	1	1	1	1	1	1	1	1	1	1	1	1	1	13	Polyneoptera	SingleCopy	Included	Included	Excluded	Excluded
OG0007286	Pamer	XP_069675337_1	1:1 Polyneoptera	FALSE	1	1	FALSE	0.049539	NA	NA	0.219346	0.0467921	0.162294	0.028029	0.134266	0	0.0958669	1	822	13	1	NA	NA	1	1	1	1	1	1	1	1	1	1	1	1	1	13	Polyneoptera	SingleCopy	Included	Included	Excluded	Excluded
OG0007286	Samer	XP_047002143_1	1:1 Polyneoptera	FALSE	1	1	FALSE	0	NA	NA	0.00371357	0	0.00397982	1e-10	0.00397982	0	0.00351268	1	822	13	1	NA	NA	1	1	1	1	1	1	1	1	1	1	1	1	1	13	Polyneoptera	SingleCopy	Included	Included	Excluded	Excluded
OG0007286	Scanc	XP_049763636_1	1:1 Polyneoptera	FALSE	1	1	FALSE	0	NA	NA	0.00967845	0	0.0105494	1e-10	0.0105494	0	0.00829133	1	822	13	1	NA	NA	1	1	1	1	1	1	1	1	1	1	1	1	1	13	Polyneoptera	SingleCopy	Included	Included	Excluded	Excluded
OG0007286	Sgreg	XP_049834449_1	1:1 Polyneoptera	FALSE	1	1	FALSE	0.0283646	NA	NA	0.0154374	0.0357111	0.0164919	0.00176079	0.0147311	0	0.0142042	1	822	13	1	NA	NA	1	1	1	1	1	1	1	1	1	1	1	1	1	13	Polyneoptera	SingleCopy	Included	Included	Excluded	Excluded
OG0007286	Snite	XP_049789503_1_p1	1:1 Polyneoptera	FALSE	1	1	FALSE	0.00891995	NA	NA	0.0149366	0.0113318	0.0161604	0.000585441	0.0155749	0	0.0129597	1	822	13	1	NA	NA	1	1	1	1	1	1	1	1	1	1	1	1	1	13	Polyneoptera	SingleCopy	Included	Included	Excluded	Excluded
OG0007286	Spice	XP_047119273_1	1:1 Polyneoptera	FALSE	1	1	FALSE	0.0222486	NA	NA	0.00659411	0.0270349	0.00682539	0.000585066	0.00624033	0	0.00698964	1	822	13	1	NA	NA	1	1	1	1	1	1	1	1	1	1	1	1	1	13	Polyneoptera	SingleCopy	Included	Included	Excluded	Excluded
OG0007286	Sscub	XP_049939932_1	1:1 Polyneoptera	FALSE	1	1	FALSE	0.0796285	NA	NA	0.00248393	0.098887	0.00261804	0.000657775	0.00196026	0	0.00238296	1	822	13	1	NA	NA	1	1	1	1	1	1	1	1	1	1	1	1	1	13	Polyneoptera	SingleCopy	Included	Included	Excluded	Excluded
OG0007287	Asimp	XP_067010004_2	1:1 Polyneoptera	FALSE	1	1	FALSE	0	0.799597	NA	0.481488	0.151157	0.585106	0.262143	0.322963	0	0.321728	2	822	13	0.659247	0.340753	NA	1	1	1	1	1	1	1	1	1	1	1	1	1	13	Polyneoptera	SingleCopy	Included	Included	Excluded	Excluded
OG0007287	Brsri	XP_063227966_1	1:1 Polyneoptera	FALSE	1	1	FALSE	0.0067372	0.182923	NA	1232.25	3.59558e-05	1.7437	0.226787	1.51692	0	0.320998	2	822	13	0.753394	0.246606	NA	1	1	1	1	1	1	1	1	1	1	1	1	1	13	Polyneoptera	SingleCopy	Included	Included	Excluded	Excluded
OG0007287	Csecu	XP_023723235_1	1:1 Polyneoptera	FALSE	1	1	FALSE	0	0.657418	NA	0.302755	0.0684446	0.337534	0.0790144	0.25852	0	0.158296	2	822	13	0.843939	0.156061	NA	1	1	1	1	1	1	1	1	1	1	1	1	1	13	Polyneoptera	SingleCopy	Included	Included	Excluded	Excluded
OG0007287	Gbima	GLH03369_1_p1	1:1 Polyneoptera	FALSE	0.407975	1	FALSE	10000000000	NA	NA	0.00748863	0.437903	0.00422277	0.00422277	1e-10	0.181554	0.00834075	1	822	13	1	NA	NA	1	1	1	1	1	1	1	1	1	1	1	1	1	13	Polyneoptera	SingleCopy	Included	Included	Excluded	Excluded
OG0007287	Glong	KAK7866298_1	1:1 Polyneoptera	FALSE	1	1	FALSE	0	NA	NA	0.00581022	0	0.00909922	1e-10	0.00909922	0	0.00438291	1	822	13	1	NA	NA	1	1	1	1	1	1	1	1	1	1	1	1	1	13	Polyneoptera	SingleCopy	Included	Included	Excluded	Excluded
OG0007287	Lmigr	egapxtmp_000937P1_p1	1:1 Polyneoptera	FALSE	0.174878	1	FALSE	0	9.96522	NA	0.0796598	0.183935	0.0609994	0.0427972	0.0182023	1.61154	0.0725642	2	822	13	0.9208	0.0792004	NA	1	1	1	1	1	1	1	1	1	1	1	1	1	13	Polyneoptera	SingleCopy	Included	Included	Excluded	Excluded
OG0007287	n11	n11	1:1 Polyneoptera	FALSE	1	1	FALSE	0.022624	0.974731	NA	1232.33	5.9498e-05	1.32457	0.649087	0.675488	0	0.435234	2	822	13	0.684977	0.315023	NA	1	1	1	1	1	1	1	1	1	1	1	1	1	13	Polyneoptera	SingleCopy	Included	Included	Excluded	Excluded
OG0007287	n2	n2	1:1 Polyneoptera	FALSE	1	1	FALSE	0	0.944485	NA	0.214482	0.128158	0.246648	0.077044	0.169604	0	0.117911	2	822	13	0.838552	0.161448	NA	1	1	1	1	1	1	1	1	1	1	1	1	1	13	Polyneoptera	SingleCopy	Included	Included	Excluded	Excluded
OG0007287	n3	n3	1:1 Polyneoptera	FALSE	1	1	FALSE	0	0.0467979	NA	1.26457	0.00978142	5.14702	0.0788781	5.06814	0	0.0594359	2	822	13	0.888364	0.111636	NA	1	1	1	1	1	1	1	1	1	1	1	1	1	13	Polyneoptera	SingleCopy	Included	Included	Excluded	Excluded
OG0007287	n4	n4	1:1 Polyneoptera	FALSE	0.5	1	FALSE	10000000000	NA	NA	0.454158	0.0104335	0.00963655	0.00963655	1e-10	-0.00805589	0.0281963	1	822	13	1	NA	NA	1	1	1	1	1	1	1	1	1	1	1	1	1	13	Polyneoptera	SingleCopy	Included	Included	Excluded	Excluded
OG0007287	n5	n5	1:1 Polyneoptera	FALSE	0.0362033	0.760269	FALSE	1	1134.51	NA	4.87717	0.0122039	14.3919	14.3641	0.0278195	4.61437	0.334029	2	822	13	0.847975	0.152025	NA	1	1	1	1	1	1	1	1	1	1	1	1	1	13	Polyneoptera	SingleCopy	Included	Included	Excluded	Excluded
OG0007287	n6	n6	1:1 Polyneoptera	FALSE	0.5	1	FALSE	0.0868118	271.942	NA	0.0897957	0.264225	2.93585	2.86576	0.0700982	-2.22525	0.0854266	2	822	13	0.949839	0.0501607	NA	1	1	1	1	1	1	1	1	1	1	1	1	1	13	Polyneoptera	SingleCopy	Included	Included	Excluded	Excluded
OG0007287	n7	n7	1:1 Polyneoptera	FALSE	1	1	FALSE	0.183467	NA	NA	0.00419584	0.304588	0.00354561	0.00125302	0.00229258	0	0.00443866	1	822	13	1	NA	NA	1	1	1	1	1	1	1	1	1	1	1	1	1	13	Polyneoptera	SingleCopy	Included	Included	Excluded	Excluded
OG0007287	n9	n9	1:1 Polyneoptera	FALSE	1	1	FALSE	0.209027	NA	NA	0.00287224	0.212479	0.00286685	0.00110013	0.00176671	0	0.00271007	1	822	13	1	NA	NA	1	1	1	1	1	1	1	1	1	1	1	1	1	13	Polyneoptera	SingleCopy	Included	Included	Excluded	Excluded
OG0007287	Pamer	XP_069702776_1	1:1 Polyneoptera	FALSE	0.296588	1	TRUE	2.35375e+13	NA	NA	0.0696317	10000000000	0.0666856	0.0666856	1e-10	0.673529	0.137854	1	822	13	1	NA	NA	1	1	1	1	1	1	1	1	1	1	1	1	1	13	Polyneoptera	SingleCopy	Included	Included	Excluded	Excluded
OG0007287	Samer	XP_046981254_1	1:1 Polyneoptera	FALSE	1	1	FALSE	0.111882	NA	NA	0.0043776	0.114903	0.00440151	0.0011003	0.00330121	0	0.00405031	1	822	13	1	NA	NA	1	1	1	1	1	1	1	1	1	1	1	1	1	13	Polyneoptera	SingleCopy	Included	Included	Excluded	Excluded
OG0007287	Scanc	XP_049776357_1	1:1 Polyneoptera	FALSE	1	1	FALSE	0.160945	NA	NA	0.00924634	0.249659	0.007751	0.00251193	0.00523907	0	0.00917324	1	822	13	1	NA	NA	1	1	1	1	1	1	1	1	1	1	1	1	1	13	Polyneoptera	SingleCopy	Included	Included	Excluded	Excluded
OG0007287	Sgreg	XP_049853638_1	1:1 Polyneoptera	FALSE	1	1	FALSE	0.182981	NA	NA	0.00634068	0.179813	0.00626472	0.00221016	0.00405456	0	0.00635191	1	822	13	1	NA	NA	1	1	1	1	1	1	1	1	1	1	1	1	1	13	Polyneoptera	SingleCopy	Included	Included	Excluded	Excluded
OG0007287	Snite	XP_049792714_1_p1	1:1 Polyneoptera	FALSE	1	1	FALSE	0.261545	NA	NA	0.0125212	0.270294	0.0125944	0.00551552	0.00707888	0	0.0123747	1	822	13	1	NA	NA	1	1	1	1	1	1	1	1	1	1	1	1	1	13	Polyneoptera	SingleCopy	Included	Included	Excluded	Excluded
OG0007287	Spice	XP_047116603_1	1:1 Polyneoptera	FALSE	1	1	FALSE	0.339443	NA	NA	0.00218275	0.348241	0.00218898	0.00110059	0.00108839	0	0.00252986	1	822	13	1	NA	NA	1	1	1	1	1	1	1	1	1	1	1	1	1	13	Polyneoptera	SingleCopy	Included	Included	Excluded	Excluded
OG0007287	Sscub	XP_049952180_1	1:1 Polyneoptera	FALSE	0.358248	1	TRUE	1.20438e+13	NA	NA	0.00110102	10000000000	0.00109997	0.00109997	1e-10	0.368648	0.00143414	1	822	13	1	NA	NA	1	1	1	1	1	1	1	1	1	1	1	1	1	13	Polyneoptera	SingleCopy	Included	Included	Excluded	Excluded
OG0007288	Asimp	XP_068085334_1	1:1 Polyneoptera	FALSE	0.5	1	FALSE	0.0181567	3.27582	NA	0.186045	0.066558	0.235765	0.0655853	0.17018	-2.92821	0.130649	2	371	13	0.964933	0.0350667	NA	1	1	1	1	1	1	1	1	1	1	1	1	1	13	Polyneoptera	SingleCopy	Included	Included	Excluded	Excluded
OG0007288	Brsri	XP_063242658_1	1:1 Polyneoptera	FALSE	0.5	1	FALSE	0.055189	3.6432	NA	0.189094	0.199493	0.25908	0.150153	0.108927	-1.56527	0.176093	2	371	13	0.883402	0.116598	NA	1	1	1	1	1	1	1	1	1	1	1	1	1	13	Polyneoptera	SingleCopy	Included	Included	Excluded	Excluded
OG0007288	Csecu	XP_023721578_1	1:1 Polyneoptera	FALSE	0.0472822	0.898362	FALSE	0.0317348	272.102	NA	0.220024	0.0496948	3.06044	2.87676	0.183685	4.09651	0.127615	2	371	13	0.980342	0.0196581	NA	1	1	1	1	1	1	1	1	1	1	1	1	1	13	Polyneoptera	SingleCopy	Included	Included	Excluded	Excluded
OG0007288	Gbima	GLH05596_1_p1	1:1 Polyneoptera	TRUE	0	0	FALSE	0.0264808	202.702	NA	0.19797	0.726682	2.37656	2.35941	0.0171478	88.4233	0.196202	2	371	13	0.766915	0.233085	NA	1	1	1	1	1	1	1	1	1	1	1	1	1	13	Polyneoptera	SingleCopy	Included	Included	Excluded	Excluded
OG0007288	Glong	KAK7868974_1	1:1 Polyneoptera	FALSE	0.130372	1	FALSE	1	11310.6	NA	0.0276411	0.943794	0.0328043	0.0327846	1.967e-05	2.15764	0.028008	2	371	13	0.949462	0.0505384	NA	1	1	1	1	1	1	1	1	1	1	1	1	1	13	Polyneoptera	SingleCopy	Included	Included	Excluded	Excluded
OG0007288	Lmigr	egapxtmp_016440P1_p1	1:1 Polyneoptera	FALSE	0.446867	1	TRUE	10000000000	NA	NA	0.00736247	10000000000	0.00794812	0.00794812	1e-10	0.0724977	0.0548853	1	371	13	1	NA	NA	1	1	1	1	1	1	1	1	1	1	1	1	1	13	Polyneoptera	SingleCopy	Included	Included	Excluded	Excluded
OG0007288	n10	n10	1:1 Polyneoptera	FALSE	0.00699666	0.139933	FALSE	1	764.157	NA	0.0355843	1.11348	0.200278	0.19825	0.0020285	7.83372	0.045063	2	371	13	0.957317	0.0426832	NA	1	1	1	1	1	1	1	1	1	1	1	1	1	13	Polyneoptera	SingleCopy	Included	Included	Excluded	Excluded
OG0007288	n11	n11	1:1 Polyneoptera	FALSE	0.5	1	FALSE	0.554628	548.957	NA	0.086844	0.352496	0.531928	0.507071	0.0248573	-4.29644	0.0938063	2	371	13	0.988233	0.0117672	NA	1	1	1	1	1	1	1	1	1	1	1	1	1	13	Polyneoptera	SingleCopy	Included	Included	Excluded	Excluded
OG0007288	n2	n2	1:1 Polyneoptera	FALSE	1	1	FALSE	0	0.90911	NA	0.236022	0.0452248	0.27987	0.0525537	0.227317	0	0.117744	2	371	13	0.912639	0.0873614	NA	1	1	1	1	1	1	1	1	1	1	1	1	1	13	Polyneoptera	SingleCopy	Included	Included	Excluded	Excluded
OG0007288	n3	n3	1:1 Polyneoptera	FALSE	0.343007	1	TRUE	5.45722e+12	NA	NA	0.0237425	10000000000	0.0180418	0.0180418	1e-10	0.436194	0.023853	1	371	13	1	NA	NA	1	1	1	1	1	1	1	1	1	1	1	1	1	13	Polyneoptera	SingleCopy	Included	Included	Excluded	Excluded
OG0007288	n4	n4	1:1 Polyneoptera	FALSE	1	1	FALSE	0	0.176368	NA	1.04853	0.0319284	1.10206	0.127351	0.974709	0	0.305911	2	371	13	0.745509	0.254491	NA	1	1	1	1	1	1	1	1	1	1	1	1	1	13	Polyneoptera	SingleCopy	Included	Included	Excluded	Excluded
OG0007288	n5	n5	1:1 Polyneoptera	FALSE	1	1	FALSE	0.0154338	NA	NA	0.133158	0.0190609	0.133655	0.00574656	0.127909	0	0.0599822	1	371	13	1	NA	NA	1	1	1	1	1	1	1	1	1	1	1	1	1	13	Polyneoptera	SingleCopy	Included	Included	Excluded	Excluded
OG0007288	n8	n8	1:1 Polyneoptera	FALSE	1	1	FALSE	3.15618e-14	NA	NA	0.00376508	0	0.0038458	1e-10	0.0038458	0	0.00360802	1	371	13	1	NA	NA	1	1	1	1	1	1	1	1	1	1	1	1	1	13	Polyneoptera	SingleCopy	Included	Included	Excluded	Excluded
OG0007288	n9	n9	1:1 Polyneoptera	FALSE	1	1	FALSE	9.267e-14	NA	NA	0.00124114	0	0.0012616	1e-10	0.0012616	0	0.00119892	1	371	13	1	NA	NA	1	1	1	1	1	1	1	1	1	1	1	1	1	13	Polyneoptera	SingleCopy	Included	Included	Excluded	Excluded
OG0007288	Pamer	XP_069682921_1	1:1 Polyneoptera	FALSE	1	1	FALSE	0.112798	NA	NA	0.0501033	0.144959	0.0485464	0.012	0.0365464	0	0.0729036	1	371	13	1	NA	NA	1	1	1	1	1	1	1	1	1	1	1	1	1	13	Polyneoptera	SingleCopy	Included	Included	Excluded	Excluded
OG0007288	Samer	XP_047001783_1	1:1 Polyneoptera	FALSE	1	1	FALSE	0	NA	NA	0.0012458	0	0.00126997	1e-10	0.00126997	0	0.00120045	1	371	13	1	NA	NA	1	1	1	1	1	1	1	1	1	1	1	1	1	13	Polyneoptera	SingleCopy	Included	Included	Excluded	Excluded
OG0007288	Scanc	XP_049763645_1	1:1 Polyneoptera	FALSE	1	1	FALSE	4.95755e-14	NA	NA	0.00248542	0	0.0025325	1e-10	0.0025325	0	0.00239985	1	371	13	1	NA	NA	1	1	1	1	1	1	1	1	1	1	1	1	1	13	Polyneoptera	SingleCopy	Included	Included	Excluded	Excluded
OG0007288	Sgreg	XP_049834568_1	1:1 Polyneoptera	FALSE	1	1	FALSE	0.0455018	NA	NA	0.0100041	0.0519635	0.0101663	0.00118907	0.00897722	0	0.00962998	1	371	13	1	NA	NA	1	1	1	1	1	1	1	1	1	1	1	1	1	13	Polyneoptera	SingleCopy	Included	Included	Excluded	Excluded
OG0007288	Snite	XP_049789081_1_p1	1:1 Polyneoptera	FALSE	1	1	FALSE	0.0802173	NA	NA	0.0124464	0.0912909	0.0126058	0.00238633	0.0102194	0	0.0120614	1	371	13	1	NA	NA	1	1	1	1	1	1	1	1	1	1	1	1	1	13	Polyneoptera	SingleCopy	Included	Included	Excluded	Excluded
OG0007288	Spice	XP_047119447_1	1:1 Polyneoptera	FALSE	1	1	FALSE	2.17419e-15	NA	NA	0.00379029	0	0.00387026	1e-10	0.00387026	0	0.00361426	1	371	13	1	NA	NA	1	1	1	1	1	1	1	1	1	1	1	1	1	13	Polyneoptera	SingleCopy	Included	Included	Excluded	Excluded
OG0007288	Sscub	XP_049940250_1	1:1 Polyneoptera	FALSE	1	1	FALSE	0	NA	NA	0.00124508	0	0.00127229	1e-10	0.00127229	0	0.00120041	1	371	13	1	NA	NA	1	1	1	1	1	1	1	1	1	1	1	1	1	13	Polyneoptera	SingleCopy	Included	Included	Excluded	Excluded
OG0007289	Asimp	XP_067011175_1	1:1 Polyneoptera	FALSE	0.326273	1	FALSE	0.0203163	0.0211385	69.77	0.723658	0.0405476	7.60758	7.05167	0.555914	0.516082	0.238854	3	353	13	0.89199	0.0410177	0.0669921	1	1	1	1	1	1	1	1	1	1	1	1	1	13	Polyneoptera	SingleCopy	Included	Included	Excluded	Excluded
OG0007289	Brsri	XP_063222195_1	1:1 Polyneoptera	FALSE	0.5	1	FALSE	0.00205315	3.08876	NA	1438.7	5.27149e-05	22.3021	15.1838	7.11832	-0.00617155	0.508572	2	353	13	0.744996	0.255004	NA	1	1	1	1	1	1	1	1	1	1	1	1	1	13	Polyneoptera	SingleCopy	Included	Included	Excluded	Excluded
OG0007289	Csecu	XP_023720950_1	1:1 Polyneoptera	FALSE	0.238776	1	FALSE	0.0625628	6.55237	NA	0.146346	0.0894798	0.170973	0.0607738	0.1102	1.04846	0.109569	2	353	13	0.978201	0.0217992	NA	1	1	1	1	1	1	1	1	1	1	1	1	1	13	Polyneoptera	SingleCopy	Included	Included	Excluded	Excluded
OG0007289	Gbima	GLH10079_1_p1	1:1 Polyneoptera	FALSE	1	1	FALSE	0.0186388	NA	NA	0.00611415	0.0536373	0.00568309	0.000272575	0.00541052	0	0.0029609	1	353	13	1	NA	NA	1	1	1	1	1	1	1	1	1	1	1	1	1	13	Polyneoptera	SingleCopy	Included	Included	Excluded	Excluded
OG0007289	Glong	KAK7862256_1	1:1 Polyneoptera	FALSE	0.438377	1	TRUE	4.63741e+11	NA	NA	0.00124927	10000000000	0.00172812	0.00172812	1e-10	0.093183	0.00413362	1	353	13	1	NA	NA	1	1	1	1	1	1	1	1	1	1	1	1	1	13	Polyneoptera	SingleCopy	Included	Included	Excluded	Excluded
OG0007289	Lmigr	egapxtmp_022818P1_p1	1:1 Polyneoptera	FALSE	1	1	FALSE	0.0225997	NA	NA	0.107275	0.0198878	0.0996051	0.00573408	0.093871	0	0.0577466	1	353	13	1	NA	NA	1	1	1	1	1	1	1	1	1	1	1	1	1	13	Polyneoptera	SingleCopy	Included	Included	Excluded	Excluded
OG0007289	n10	n10	1:1 Polyneoptera	FALSE	0.00864761	0.1816	TRUE	0.967793	1	1	0.0241848	10000000000	0.297966	0.297943	2.24656e-05	7.41674	0.0470175	4	353	13	1.0004e-08	0.790139	0.160804	1	1	1	1	1	1	1	1	1	1	1	1	1	13	Polyneoptera	SingleCopy	Included	Included	Excluded	Excluded
OG0007289	n11	n11	1:1 Polyneoptera	FALSE	1	1	FALSE	0.0259194	0.793687	NA	0.411707	0.0933297	0.592603	0.140077	0.452525	0	0.248806	2	353	13	0.884595	0.115405	NA	1	1	1	1	1	1	1	1	1	1	1	1	1	13	Polyneoptera	SingleCopy	Included	Included	Excluded	Excluded
OG0007289	n2	n2	1:1 Polyneoptera	FALSE	1	1	FALSE	0	0.310343	NA	0.455379	0.0512605	0.628201	0.08623	0.541971	0	0.115111	2	353	13	0.810325	0.189675	NA	1	1	1	1	1	1	1	1	1	1	1	1	1	13	Polyneoptera	SingleCopy	Included	Included	Excluded	Excluded
OG0007289	n3	n3	1:1 Polyneoptera	FALSE	0.468458	1	TRUE	3.1115e+12	NA	NA	0.0187567	10000000000	0.0123766	0.0123766	1e-10	0.0292938	0.0546272	1	353	13	1	NA	NA	1	1	1	1	1	1	1	1	1	1	1	1	1	13	Polyneoptera	SingleCopy	Included	Included	Excluded	Excluded
OG0007289	n4	n4	1:1 Polyneoptera	FALSE	0.330342	1	FALSE	0	4.02872	NA	0.262041	0.132784	0.113794	0.0846517	0.0291418	0.496092	0.194301	2	353	13	0.73324	0.26676	NA	1	1	1	1	1	1	1	1	1	1	1	1	1	13	Polyneoptera	SingleCopy	Included	Included	Excluded	Excluded
OG0007289	n5	n5	1:1 Polyneoptera	FALSE	1	1	TRUE	0.279167	NA	NA	0.00745335	10000000000	0.0161818	0.00695909	0.0092227	0	0.0392068	1	353	13	1	NA	NA	1	1	1	1	1	1	1	1	1	1	1	1	1	13	Polyneoptera	SingleCopy	Included	Included	Excluded	Excluded
OG0007289	n6	n6	1:1 Polyneoptera	FALSE	0.5	1	FALSE	10000000000	NA	NA	7.48458e-05	0	5.19199e-16	1e-10	1e-10	-0.00952413	0.000351785	1	353	13	1	NA	NA	1	1	1	1	1	1	1	1	1	1	1	1	1	13	Polyneoptera	SingleCopy	Included	Included	Excluded	Excluded
OG0007289	n7	n7	1:1 Polyneoptera	FALSE	1	1	FALSE	2.56724e-14	NA	NA	0.00112985	0	0.0011348	1e-10	0.0011348	0	0.0010614	1	353	13	1	NA	NA	1	1	1	1	1	1	1	1	1	1	1	1	1	13	Polyneoptera	SingleCopy	Included	Included	Excluded	Excluded
OG0007289	Pamer	XP_069705618_1	1:1 Polyneoptera	FALSE	1	1	FALSE	0	0.546868	NA	0.175164	0.0527478	0.183213	0.0221354	0.161078	0	0.124672	2	353	13	0.907031	0.0929692	NA	1	1	1	1	1	1	1	1	1	1	1	1	1	13	Polyneoptera	SingleCopy	Included	Included	Excluded	Excluded
OG0007289	Samer	XP_047003328_1	1:1 Polyneoptera	FALSE	1	1	FALSE	2.66075e-14	NA	NA	0.00108394	0	0.00109492	1e-10	0.00109492	0	0.00104547	1	353	13	1	NA	NA	1	1	1	1	1	1	1	1	1	1	1	1	1	13	Polyneoptera	SingleCopy	Included	Included	Excluded	Excluded
OG0007289	Scanc	XP_049776643_1	1:1 Polyneoptera	FALSE	1	1	FALSE	0	NA	NA	0.00647347	0	0.00662225	1e-10	0.00662225	0	0.00593847	1	353	13	1	NA	NA	1	1	1	1	1	1	1	1	1	1	1	1	1	13	Polyneoptera	SingleCopy	Included	Included	Excluded	Excluded
OG0007289	Sgreg	XP_049857546_1	1:1 Polyneoptera	FALSE	1	1	FALSE	0	NA	NA	0.0110751	0	0.0111836	1e-10	0.0111836	0	0.0105114	1	353	13	1	NA	NA	1	1	1	1	1	1	1	1	1	1	1	1	1	13	Polyneoptera	SingleCopy	Included	Included	Excluded	Excluded
OG0007289	Snite	XP_049790694_1_p1	1:1 Polyneoptera	FALSE	1	1	FALSE	1.67341e-14	NA	NA	0.00878616	0	0.00887754	1e-10	0.00887754	0	0.00839215	1	353	13	1	NA	NA	1	1	1	1	1	1	1	1	1	1	1	1	1	13	Polyneoptera	SingleCopy	Included	Included	Excluded	Excluded
OG0007289	Spice	XP_047096869_1	1:1 Polyneoptera	FALSE	0.5	1	FALSE	1.87512	NA	NA	0	1	3.68686e-16	1e-10	1e-10	-0.00596703	1e-06	1	353	13	1	NA	NA	1	1	1	1	1	1	1	1	1	1	1	1	1	13	Polyneoptera	SingleCopy	Included	Included	Excluded	Excluded
OG0007289	Sscub	XP_049952415_1	1:1 Polyneoptera	FALSE	1	1	FALSE	2.34166e-14	NA	NA	0.00108366	0	0.00109503	1e-10	0.00109503	0	0.0010451	1	353	13	1	NA	NA	1	1	1	1	1	1	1	1	1	1	1	1	1	13	Polyneoptera	SingleCopy	Included	Included	Excluded	Excluded
OG0007290	Asimp	XP_067011206_2	1:1 Polyneoptera	FALSE	0.295079	1	FALSE	0.109103	2.53882	NA	0.224971	0.224768	0.210575	0.135134	0.0754418	0.682103	0.236806	2	615	13	0.806079	0.193921	NA	1	1	1	1	1	1	1	1	1	1	1	1	1	13	Polyneoptera	SingleCopy	Included	Included	Excluded	Excluded
OG0007290	Brsri	XP_063221088_1	1:1 Polyneoptera	FALSE	0.5	1	FALSE	0.165513	24.0719	NA	0.293072	0.269047	1.34721	1.22469	0.122517	-3.13898	0.216388	2	615	13	0.871467	0.128533	NA	1	1	1	1	1	1	1	1	1	1	1	1	1	13	Polyneoptera	SingleCopy	Included	Included	Excluded	Excluded
OG0007290	Csecu	XP_023725090_1	1:1 Polyneoptera	FALSE	1	1	FALSE	0.145345	NA	NA	0.221882	0.19183	0.262665	0.0813489	0.181316	0	0.2303	1	615	13	1	NA	NA	1	1	1	1	1	1	1	1	1	1	1	1	1	13	Polyneoptera	SingleCopy	Included	Included	Excluded	Excluded
OG0007290	Gbima	GLG97058_1_p1	1:1 Polyneoptera	FALSE	1	1	FALSE	0.17158	NA	NA	0.00752253	0.206265	0.0082122	0.00284349	0.00536871	0	0.008682	1	615	13	1	NA	NA	1	1	1	1	1	1	1	1	1	1	1	1	1	13	Polyneoptera	SingleCopy	Included	Included	Excluded	Excluded
OG0007290	Glong	KAK7873636_1	1:1 Polyneoptera	FALSE	1	1	FALSE	0.174365	NA	NA	0.00900751	0.150298	0.00801617	0.0028049	0.00521126	0	0.00828265	1	615	13	1	NA	NA	1	1	1	1	1	1	1	1	1	1	1	1	1	13	Polyneoptera	SingleCopy	Included	Included	Excluded	Excluded
OG0007290	Lmigr	egapxtmp_000115P1_p1	1:1 Polyneoptera	FALSE	0.0106802	0.224285	FALSE	0.22665	102.758	NA	0.118943	0.254895	0.664933	0.620503	0.0444299	7.00169	0.0977605	2	615	13	0.958084	0.0419159	NA	1	1	1	1	1	1	1	1	1	1	1	1	1	13	Polyneoptera	SingleCopy	Included	Included	Excluded	Excluded
OG0007290	n10	n10	1:1 Polyneoptera	FALSE	0.268129	1	FALSE	0.23437	1999.12	NA	0.106897	0.142644	4.25063	4.22385	0.0267881	0.845561	0.0646528	2	615	13	0.974563	0.0254369	NA	1	1	1	1	1	1	1	1	1	1	1	1	1	13	Polyneoptera	SingleCopy	Included	Included	Excluded	Excluded
OG0007290	n11	n11	1:1 Polyneoptera	FALSE	1	1	FALSE	0	0.262286	NA	0.633914	0.147994	0.749976	0.239175	0.510801	0	0.386591	2	615	13	0.421672	0.578328	NA	1	1	1	1	1	1	1	1	1	1	1	1	1	13	Polyneoptera	SingleCopy	Included	Included	Excluded	Excluded
OG0007290	n2	n2	1:1 Polyneoptera	FALSE	0.442169	1	FALSE	0.0144828	1.90618	NA	0.401122	0.0358361	0.71098	0.120666	0.590314	0.0837109	0.137447	2	615	13	0.972651	0.0273492	NA	1	1	1	1	1	1	1	1	1	1	1	1	1	13	Polyneoptera	SingleCopy	Included	Included	Excluded	Excluded
OG0007290	n3	n3	1:1 Polyneoptera	FALSE	1	1	FALSE	0.000882479	0.025545	NA	1138.88	9.43436e-06	3.04249	0.0397432	3.00275	0	0.139559	2	615	13	0.861926	0.138074	NA	1	1	1	1	1	1	1	1	1	1	1	1	1	13	Polyneoptera	SingleCopy	Included	Included	Excluded	Excluded
OG0007290	n4	n4	1:1 Polyneoptera	TRUE	0.00055601	0.0122322	FALSE	0.0884358	19.4019	NA	0.189535	0.6747	0.269601	0.254316	0.0152852	12.8416	0.183878	2	615	13	0.725501	0.274499	NA	1	1	1	1	1	1	1	1	1	1	1	1	1	13	Polyneoptera	SingleCopy	Included	Included	Excluded	Excluded
OG0007290	n5	n5	1:1 Polyneoptera	FALSE	1	1	FALSE	0.200661	NA	NA	0.0693651	0.270322	0.0820717	0.0313917	0.05068	0	0.0700128	1	615	13	1	NA	NA	1	1	1	1	1	1	1	1	1	1	1	1	1	13	Polyneoptera	SingleCopy	Included	Included	Excluded	Excluded
OG0007290	n7	n7	1:1 Polyneoptera	FALSE	1	1	FALSE	0.220493	NA	NA	0.00782871	0.241552	0.00636433	0.00257746	0.00378687	0	0.00698555	1	615	13	1	NA	NA	1	1	1	1	1	1	1	1	1	1	1	1	1	13	Polyneoptera	SingleCopy	Included	Included	Excluded	Excluded
OG0007290	n8	n8	1:1 Polyneoptera	FALSE	0.0128609	0.257217	FALSE	0	2128.77	NA	0.00397929	0.808299	0.0892081	0.0884238	0.000784302	6.63683	0.00314834	2	615	13	0.982843	0.017157	NA	1	1	1	1	1	1	1	1	1	1	1	1	1	13	Polyneoptera	SingleCopy	Included	Included	Excluded	Excluded
OG0007290	n9	n9	1:1 Polyneoptera	FALSE	1	1	FALSE	0.0997594	NA	NA	0.0220947	0.159162	0.016809	0.00395753	0.0128515	0	0.0223055	1	615	13	1	NA	NA	1	1	1	1	1	1	1	1	1	1	1	1	1	13	Polyneoptera	SingleCopy	Included	Included	Excluded	Excluded
OG0007290	Pamer	XP_069672926_1	1:1 Polyneoptera	FALSE	0.115028	1	FALSE	0.124615	32.1268	NA	0.215908	0.149983	0.682577	0.570844	0.111734	2.39337	0.142103	2	615	13	0.952176	0.0478236	NA	1	1	1	1	1	1	1	1	1	1	1	1	1	13	Polyneoptera	SingleCopy	Included	Included	Excluded	Excluded
OG0007290	Samer	XP_047003015_1	1:1 Polyneoptera	FALSE	1	1	FALSE	0.0578467	NA	NA	0.00593549	0.057299	0.00508277	0.000770091	0.00431268	0	0.00603923	1	615	13	1	NA	NA	1	1	1	1	1	1	1	1	1	1	1	1	1	13	Polyneoptera	SingleCopy	Included	Included	Excluded	Excluded
OG0007290	Scanc	XP_049776150_1	1:1 Polyneoptera	FALSE	0.0659593	1	FALSE	0.166296	3864.32	NA	0.0356003	0.360225	5.5314	5.51808	0.0133175	3.45416	0.0347309	2	615	13	0.965306	0.034694	NA	1	1	1	1	1	1	1	1	1	1	1	1	1	13	Polyneoptera	SingleCopy	Included	Included	Excluded	Excluded
OG0007290	Sgreg	XP_049849720_1	1:1 Polyneoptera	FALSE	1	1	FALSE	0.19624	NA	NA	0.0274994	0.205956	0.0291511	0.0109971	0.018154	0	0.0256296	1	615	13	1	NA	NA	1	1	1	1	1	1	1	1	1	1	1	1	1	13	Polyneoptera	SingleCopy	Included	Included	Excluded	Excluded
OG0007290	Snite	XP_049798929_1_p1	1:1 Polyneoptera	FALSE	1	1	FALSE	0.247667	0.247992	NA	0.0352693	0.357271	0.0254424	0.011031	0.0144113	0	0.0337246	2	615	13	0.0760413	0.923959	NA	1	1	1	1	1	1	1	1	1	1	1	1	1	13	Polyneoptera	SingleCopy	Included	Included	Excluded	Excluded
OG0007290	Spice	XP_047115066_1	1:1 Polyneoptera	FALSE	1	1	FALSE	0.104262	NA	NA	0.00510964	0.112303	0.00511753	0.00124601	0.00387151	0	0.00531641	1	615	13	1	NA	NA	1	1	1	1	1	1	1	1	1	1	1	1	1	13	Polyneoptera	SingleCopy	Included	Included	Excluded	Excluded
OG0007290	Sscub	XP_049946653_1	1:1 Polyneoptera	FALSE	1	1	FALSE	0.14691	NA	NA	0.00570591	0.193805	0.00552865	0.00172494	0.0038037	0	0.00565831	1	615	13	1	NA	NA	1	1	1	1	1	1	1	1	1	1	1	1	1	13	Polyneoptera	SingleCopy	Included	Included	Excluded	Excluded
OG0007291	Asimp	XP_067010665_2	1:1 Polyneoptera	FALSE	1	1	FALSE	0.00217244	0.605045	NA	0.284168	0.0859457	0.359391	0.104681	0.25471	0	0.202496	2	822	13	0.810329	0.189671	NA	1	1	1	1	1	1	1	1	1	1	1	1	1	13	Polyneoptera	SingleCopy	Included	Included	Excluded	Excluded
OG0007291	Brsri	XP_063241316_1	1:1 Polyneoptera	TRUE	4.32496e-07	8.64992e-06	FALSE	1	134.062	NA	0.0997283	1.52451	0.31799	0.313007	0.00498254	27.0879	0.125137	2	822	13	0.873662	0.126338	NA	1	1	1	1	1	1	1	1	1	1	1	1	1	13	Polyneoptera	SingleCopy	Included	Included	Excluded	Excluded
OG0007291	Csecu	XP_023727067_1	1:1 Polyneoptera	FALSE	1	1	FALSE	0	0.637318	NA	0.177832	0.118938	0.191127	0.0616388	0.129488	0	0.200832	2	822	13	0.788237	0.211763	NA	1	1	1	1	1	1	1	1	1	1	1	1	1	13	Polyneoptera	SingleCopy	Included	Included	Excluded	Excluded
OG0007291	Gbima	GLH04047_1_p1	1:1 Polyneoptera	FALSE	1	1	FALSE	0.232726	NA	NA	0.00537945	0.16889	0.00427896	0.00192899	0.00234997	0	0.00633124	1	822	13	1	NA	NA	1	1	1	1	1	1	1	1	1	1	1	1	1	13	Polyneoptera	SingleCopy	Included	Included	Excluded	Excluded
OG0007291	Glong	KAK7791866_1	1:1 Polyneoptera	FALSE	1	1	FALSE	9.37948e-15	NA	NA	0.0104549	0	0.012075	1e-10	0.012075	0	0.0124872	1	822	13	1	NA	NA	1	1	1	1	1	1	1	1	1	1	1	1	1	13	Polyneoptera	SingleCopy	Included	Included	Excluded	Excluded
OG0007291	Lmigr	egapxtmp_001924P1_p1	1:1 Polyneoptera	TRUE	9.87433e-10	2.07361e-08	FALSE	0.252874	151.046	NA	0.080414	0.422077	0.501909	0.48914	0.0127697	39.2232	0.0816536	2	822	13	0.929657	0.0703428	NA	1	1	1	1	1	1	1	1	1	1	1	1	1	13	Polyneoptera	SingleCopy	Included	Included	Excluded	Excluded
OG0007291	n10	n10	1:1 Polyneoptera	FALSE	0.457787	1	TRUE	4.26655e+12	NA	NA	0.0226133	10000000000	0.0218116	0.0218116	1e-10	0.0488286	0.0599585	1	822	13	1	NA	NA	1	1	1	1	1	1	1	1	1	1	1	1	1	13	Polyneoptera	SingleCopy	Included	Included	Excluded	Excluded
OG0007291	n11	n11	1:1 Polyneoptera	FALSE	0.0527055	0.843288	FALSE	0.0154931	9.27798	NA	0.308633	0.11107	1.07685	0.883875	0.192978	3.88653	0.229084	2	822	13	0.861477	0.138523	NA	1	1	1	1	1	1	1	1	1	1	1	1	1	13	Polyneoptera	SingleCopy	Included	Included	Excluded	Excluded
OG0007291	n2	n2	1:1 Polyneoptera	FALSE	0.00592043	0.100647	FALSE	0	3.43783	NA	0.143168	0.179774	0.203608	0.128205	0.0754024	8.16276	0.101877	2	822	13	0.859778	0.140222	NA	1	1	1	1	1	1	1	1	1	1	1	1	1	13	Polyneoptera	SingleCopy	Included	Included	Excluded	Excluded
OG0007291	n3	n3	1:1 Polyneoptera	FALSE	1	1	FALSE	0.00200736	0.0467327	NA	1318.44	5.6093e-06	1.72757	0.0259545	1.70161	0	0.122131	2	822	13	0.948193	0.0518073	NA	1	1	1	1	1	1	1	1	1	1	1	1	1	13	Polyneoptera	SingleCopy	Included	Included	Excluded	Excluded
OG0007291	n4	n4	1:1 Polyneoptera	TRUE	2.39184e-06	4.30531e-05	FALSE	0.153599	20.9688	NA	0.238722	0.346308	1.03026	0.956487	0.0737707	23.679	0.182477	2	822	13	0.830778	0.169222	NA	1	1	1	1	1	1	1	1	1	1	1	1	1	13	Polyneoptera	SingleCopy	Included	Included	Excluded	Excluded
OG0007291	n5	n5	1:1 Polyneoptera	FALSE	0.238686	1	FALSE	0.0568428	2.8209	NA	0.0662387	0.227319	0.0824568	0.0434163	0.0390405	1.04912	0.0534162	2	822	13	0.906495	0.0935047	NA	1	1	1	1	1	1	1	1	1	1	1	1	1	13	Polyneoptera	SingleCopy	Included	Included	Excluded	Excluded
OG0007291	n6	n6	1:1 Polyneoptera	FALSE	1	1	FALSE	0.431561	NA	NA	0.00757247	0.468147	0.00388074	0.00234209	0.00153865	0	0.00776984	1	822	13	1	NA	NA	1	1	1	1	1	1	1	1	1	1	1	1	1	13	Polyneoptera	SingleCopy	Included	Included	Excluded	Excluded
OG0007291	n7	n7	1:1 Polyneoptera	TRUE	1.09264e-06	2.07602e-05	FALSE	0	172.763	NA	0.00882587	1.05825	0.0142262	0.0129354	0.00129077	25.2403	0.00942996	2	822	13	0.983554	0.0164461	NA	1	1	1	1	1	1	1	1	1	1	1	1	1	13	Polyneoptera	SingleCopy	Included	Included	Excluded	Excluded
OG0007291	n8	n8	1:1 Polyneoptera	FALSE	0.20314	1	TRUE	3.29262e+12	NA	NA	0.00157648	10000000000	0.00158005	0.00158005	1e-10	1.33803	0.00156996	1	822	13	1	NA	NA	1	1	1	1	1	1	1	1	1	1	1	1	1	13	Polyneoptera	SingleCopy	Included	Included	Excluded	Excluded
OG0007291	n9	n9	1:1 Polyneoptera	FALSE	1	1	FALSE	0.0409145	NA	NA	0.00414489	0.0463608	0.00434817	0.000548353	0.00379981	0	0.00358563	1	822	13	1	NA	NA	1	1	1	1	1	1	1	1	1	1	1	1	1	13	Polyneoptera	SingleCopy	Included	Included	Excluded	Excluded
OG0007291	Pamer	XP_069703748_1	1:1 Polyneoptera	FALSE	0.433175	1	FALSE	0.00121328	1.21721	NA	0.209334	0.0434589	0.270854	0.0632887	0.207565	0.106769	0.0912172	2	822	13	0.929906	0.0700939	NA	1	1	1	1	1	1	1	1	1	1	1	1	1	13	Polyneoptera	SingleCopy	Included	Included	Excluded	Excluded
OG0007291	Samer	XP_046980632_1	1:1 Polyneoptera	FALSE	1	1	FALSE	2.32418e-13	NA	NA	0.000568722	0	0.000553709	1e-10	0.000553709	0	0.000533784	1	822	13	1	NA	NA	1	1	1	1	1	1	1	1	1	1	1	1	1	13	Polyneoptera	SingleCopy	Included	Included	Excluded	Excluded
OG0007291	Scanc	XP_049776156_1	1:1 Polyneoptera	TRUE	0	0	FALSE	0.248255	7236.73	NA	0.034456	0.407331	5.18656	5.17928	0.00728655	76.8502	0.0334933	2	822	13	0.972186	0.027814	NA	1	1	1	1	1	1	1	1	1	1	1	1	1	13	Polyneoptera	SingleCopy	Included	Included	Excluded	Excluded
OG0007291	Sgreg	XP_049851827_1	1:1 Polyneoptera	TRUE	1.47355e-10	3.24181e-09	FALSE	0.116538	4033.52	NA	0.030821	0.24438	4.26086	4.24913	0.0117251	43.0211	0.0293508	2	822	13	0.974555	0.0254448	NA	1	1	1	1	1	1	1	1	1	1	1	1	1	13	Polyneoptera	SingleCopy	Included	Included	Excluded	Excluded
OG0007291	Snite	XP_049792987_1_p1	1:1 Polyneoptera	FALSE	1	1	FALSE	0.194734	NA	NA	0.00821563	0.189201	0.0077982	0.00317526	0.00462294	0	0.00827143	1	822	13	1	NA	NA	1	1	1	1	1	1	1	1	1	1	1	1	1	13	Polyneoptera	SingleCopy	Included	Included	Excluded	Excluded
OG0007291	Spice	XP_047111566_1	1:1 Polyneoptera	FALSE	1	1	FALSE	0.096166	NA	NA	0.00816448	0.106585	0.00837934	0.00212231	0.00625702	0	0.00741699	1	822	13	1	NA	NA	1	1	1	1	1	1	1	1	1	1	1	1	1	13	Polyneoptera	SingleCopy	Included	Included	Excluded	Excluded
OG0007291	Sscub	XP_049951875_1	1:1 Polyneoptera	FALSE	1	1	FALSE	0	NA	NA	0	1	1.44065e-16	1e-10	1e-10	0	1e-06	1	822	13	1	NA	NA	1	1	1	1	1	1	1	1	1	1	1	1	1	13	Polyneoptera	SingleCopy	Included	Included	Excluded	Excluded
OG0007292	Asimp	XP_067010923_2	1:1 Polyneoptera	FALSE	1	1	FALSE	0.0137217	0.165565	NA	2.08623	0.0305138	2.11346	0.234396	1.87906	0	0.368677	2	440	13	0.801406	0.198594	NA	1	1	1	1	1	1	1	1	1	1	1	1	1	13	Polyneoptera	SingleCopy	Included	Included	Excluded	Excluded
OG0007292	Brsri	XP_063234808_1	1:1 Polyneoptera	FALSE	1	1	FALSE	0	0.389889	NA	0.839081	0.130947	0.956733	0.341251	0.615482	0	0.456706	2	440	13	0.499798	0.500202	NA	1	1	1	1	1	1	1	1	1	1	1	1	1	13	Polyneoptera	SingleCopy	Included	Included	Excluded	Excluded
OG0007292	Csecu	XP_023725092_1	1:1 Polyneoptera	FALSE	0.438277	1	FALSE	0	1.26333	NA	0.185466	0.195882	0.189783	0.0877975	0.101985	0.093439	0.157986	2	440	13	0.760308	0.239692	NA	1	1	1	1	1	1	1	1	1	1	1	1	1	13	Polyneoptera	SingleCopy	Included	Included	Excluded	Excluded
OG0007292	Gbima	GLG97057_1_p1	1:1 Polyneoptera	FALSE	0.122659	1	FALSE	0	272.448	NA	0.00484531	3.74306	0.00698203	0.00649293	0.0004891	2.27226	0.00723999	2	440	13	0.982861	0.0171391	NA	1	1	1	1	1	1	1	1	1	1	1	1	1	13	Polyneoptera	SingleCopy	Included	Included	Excluded	Excluded
OG0007292	Glong	KAK7873635_1	1:1 Polyneoptera	FALSE	1	1	FALSE	3.88771e-15	NA	NA	0.0202116	0	0.020322	1e-10	0.020322	0	0.0167613	1	440	13	1	NA	NA	1	1	1	1	1	1	1	1	1	1	1	1	1	13	Polyneoptera	SingleCopy	Included	Included	Excluded	Excluded
OG0007292	Lmigr	egapxtmp_017468P1_p1	1:1 Polyneoptera	FALSE	1	1	TRUE	0.145885	NA	NA	0.017154	10000000000	0.0556488	0.016314	0.0393348	0	0.0510204	1	440	13	1	NA	NA	1	1	1	1	1	1	1	1	1	1	1	1	1	13	Polyneoptera	SingleCopy	Included	Included	Excluded	Excluded
OG0007292	n10	n10	1:1 Polyneoptera	FALSE	0.452336	1	FALSE	0.0452516	3.10732	NA	1233.15	1.09961e-05	0.342295	0.0728465	0.269449	0.0602099	0.0721612	2	440	13	0.983722	0.0162779	NA	1	1	1	1	1	1	1	1	1	1	1	1	1	13	Polyneoptera	SingleCopy	Included	Included	Excluded	Excluded
OG0007292	n11	n11	1:1 Polyneoptera	FALSE	1	1	FALSE	0.00283995	0.129009	NA	1233.28	5.0681e-05	5.46876	0.462846	5.00592	0	0.39225	2	440	13	0.764742	0.235258	NA	1	1	1	1	1	1	1	1	1	1	1	1	1	13	Polyneoptera	SingleCopy	Included	Included	Excluded	Excluded
OG0007292	n2	n2	1:1 Polyneoptera	FALSE	0.0844746	1	FALSE	0	11.5697	NA	0.139128	1.24157	0.25781	0.229775	0.0280348	2.97993	0.191434	2	440	13	0.750822	0.249178	NA	1	1	1	1	1	1	1	1	1	1	1	1	1	13	Polyneoptera	SingleCopy	Included	Included	Excluded	Excluded
OG0007292	n3	n3	1:1 Polyneoptera	FALSE	0.104746	1	FALSE	0	762.995	NA	0.308413	0.0643391	51.5006	51.175	0.325633	2.57055	0.0665098	2	440	13	0.92755	0.0724496	NA	1	1	1	1	1	1	1	1	1	1	1	1	1	13	Polyneoptera	SingleCopy	Included	Included	Excluded	Excluded
OG0007292	n4	n4	1:1 Polyneoptera	FALSE	0.425088	1	FALSE	0.0668698	2.45464	NA	0.503177	0.107329	0.370574	0.223389	0.147185	0.129193	0.258642	2	440	13	0.804425	0.195575	NA	1	1	1	1	1	1	1	1	1	1	1	1	1	13	Polyneoptera	SingleCopy	Included	Included	Excluded	Excluded
OG0007292	n5	n5	1:1 Polyneoptera	FALSE	1	1	FALSE	0.0957241	NA	NA	0.11013	0.0564971	0.0739952	0.0158293	0.0581659	0	0.0627117	1	440	13	1	NA	NA	1	1	1	1	1	1	1	1	1	1	1	1	1	13	Polyneoptera	SingleCopy	Included	Included	Excluded	Excluded
OG0007292	n7	n7	1:1 Polyneoptera	FALSE	1	1	FALSE	4.46584e-15	NA	NA	0.00291049	0	0.00286613	1e-10	0.00286613	0	0.00204986	1	440	13	1	NA	NA	1	1	1	1	1	1	1	1	1	1	1	1	1	13	Polyneoptera	SingleCopy	Included	Included	Excluded	Excluded
OG0007292	n8	n8	1:1 Polyneoptera	FALSE	1	1	FALSE	1.63034e-14	NA	NA	0.000847819	0	0.000867056	1e-10	0.000867056	0	0.000828251	1	440	13	1	NA	NA	1	1	1	1	1	1	1	1	1	1	1	1	1	13	Polyneoptera	SingleCopy	Included	Included	Excluded	Excluded
OG0007292	n9	n9	1:1 Polyneoptera	FALSE	1	1	FALSE	0.12224	NA	NA	0.00323309	0.126452	0.00323207	0.000833546	0.00239853	0	0.00329905	1	440	13	1	NA	NA	1	1	1	1	1	1	1	1	1	1	1	1	1	13	Polyneoptera	SingleCopy	Included	Included	Excluded	Excluded
OG0007292	Pamer	XP_069672076_1	1:1 Polyneoptera	FALSE	1	1	FALSE	0	0.492494	NA	0.236817	0.134902	0.284802	0.0810772	0.203725	0	0.170223	2	440	13	0.715762	0.284238	NA	1	1	1	1	1	1	1	1	1	1	1	1	1	13	Polyneoptera	SingleCopy	Included	Included	Excluded	Excluded
OG0007292	Samer	XP_046986988_1	1:1 Polyneoptera	FALSE	1	1	FALSE	0.315614	NA	NA	0.00176097	0.327948	0.00176727	0.000835794	0.000931474	0	0.00218804	1	440	13	1	NA	NA	1	1	1	1	1	1	1	1	1	1	1	1	1	13	Polyneoptera	SingleCopy	Included	Included	Excluded	Excluded
OG0007292	Scanc	XP_049765703_1	1:1 Polyneoptera	FALSE	1	1	FALSE	0.128755	NA	NA	0.0121774	0.137853	0.0125119	0.00335268	0.00915918	0	0.0119193	1	440	13	1	NA	NA	1	1	1	1	1	1	1	1	1	1	1	1	1	13	Polyneoptera	SingleCopy	Included	Included	Excluded	Excluded
OG0007292	Sgreg	XP_049839790_1	1:1 Polyneoptera	FALSE	1	1	FALSE	0.0261173	NA	NA	0.0119798	0.0272102	0.0120786	0.00083486	0.0112438	0	0.0112535	1	440	13	1	NA	NA	1	1	1	1	1	1	1	1	1	1	1	1	1	13	Polyneoptera	SingleCopy	Included	Included	Excluded	Excluded
OG0007292	Snite	XP_049803890_1_p1	1:1 Polyneoptera	FALSE	1	1	FALSE	0.0601042	NA	NA	0.0115223	0.0618534	0.0115015	0.0016785	0.00982298	0	0.0109479	1	440	13	1	NA	NA	1	1	1	1	1	1	1	1	1	1	1	1	1	13	Polyneoptera	SingleCopy	Included	Included	Excluded	Excluded
OG0007292	Spice	XP_047119549_1	1:1 Polyneoptera	FALSE	1	1	FALSE	0.1314	NA	NA	0.00298359	0.141188	0.00307154	0.000835361	0.00223618	0	0.00332025	1	440	13	1	NA	NA	1	1	1	1	1	1	1	1	1	1	1	1	1	13	Polyneoptera	SingleCopy	Included	Included	Excluded	Excluded
OG0007292	Sscub	XP_049942704_1	1:1 Polyneoptera	FALSE	1	1	FALSE	0.322256	NA	NA	0.00174733	0.332648	0.0017471	0.00083533	0.000911769	0	0.00219124	1	440	13	1	NA	NA	1	1	1	1	1	1	1	1	1	1	1	1	1	13	Polyneoptera	SingleCopy	Included	Included	Excluded	Excluded
OG0007293	Asimp	XP_067011006_2	1:1 Polyneoptera	FALSE	0.0290802	0.610683	FALSE	0.0330577	0.0332218	17.9562	0.25464	0.0432791	0.342692	0.165609	0.177083	5.04077	0.163063	3	822	13	0.81129	0.17178	0.01693	1	1	1	1	1	1	1	1	1	1	1	1	1	13	Polyneoptera	SingleCopy	Included	Included	Excluded	Excluded
OG0007293	Brsri	XP_063216475_1	1:1 Polyneoptera	FALSE	0.421457	1	FALSE	0.0172997	1.2079	NA	0.320106	0.0825957	0.247484	0.0832947	0.164189	0.139756	0.248405	2	822	13	0.861204	0.138796	NA	1	1	1	1	1	1	1	1	1	1	1	1	1	13	Polyneoptera	SingleCopy	Included	Included	Excluded	Excluded
OG0007293	Csecu	XP_023707852_1	1:1 Polyneoptera	FALSE	1	1	FALSE	0.0322359	NA	NA	0.132143	0.0359703	0.128591	0.0105726	0.118019	0	0.108545	1	822	13	1	NA	NA	1	1	1	1	1	1	1	1	1	1	1	1	1	13	Polyneoptera	SingleCopy	Included	Included	Excluded	Excluded
OG0007293	Gbima	GLH04838_1_p1	1:1 Polyneoptera	FALSE	1	1	FALSE	0.0207831	NA	NA	0.00753599	0.0232007	0.00743263	0.000405842	0.00702679	0	0.00602233	1	822	13	1	NA	NA	1	1	1	1	1	1	1	1	1	1	1	1	1	13	Polyneoptera	SingleCopy	Included	Included	Excluded	Excluded
OG0007293	Glong	KAK7794573_1	1:1 Polyneoptera	FALSE	1	1	FALSE	3.73817e-14	NA	NA	0.00195861	0	0.00224336	1e-10	0.00224336	0	0.00304315	1	822	13	1	NA	NA	1	1	1	1	1	1	1	1	1	1	1	1	1	13	Polyneoptera	SingleCopy	Included	Included	Excluded	Excluded
OG0007293	Lmigr	egapxtmp_018369P1_p1	1:1 Polyneoptera	FALSE	1	1	FALSE	0.0181552	NA	NA	0.0953575	0.0202653	0.0938934	0.00450972	0.0893837	0	0.0802576	1	822	13	1	NA	NA	1	1	1	1	1	1	1	1	1	1	1	1	1	13	Polyneoptera	SingleCopy	Included	Included	Excluded	Excluded
OG0007293	n10	n10	1:1 Polyneoptera	FALSE	0.017315	0.38093	TRUE	0.994471	15325.1	NA	0.00963135	10000000000	0.637012	0.634535	0.0024774	6.0538	0.0355562	2	822	13	0.99405	0.00594955	NA	1	1	1	1	1	1	1	1	1	1	1	1	1	13	Polyneoptera	SingleCopy	Included	Included	Excluded	Excluded
OG0007293	n11	n11	1:1 Polyneoptera	FALSE	1	1	FALSE	0.00414054	0.314426	NA	1.84663	0.00695634	2.15451	0.0521442	2.10236	0	0.219026	2	822	13	0.98458	0.0154196	NA	1	1	1	1	1	1	1	1	1	1	1	1	1	13	Polyneoptera	SingleCopy	Included	Included	Excluded	Excluded
OG0007293	n2	n2	1:1 Polyneoptera	FALSE	0.204988	1	FALSE	0.00801572	13.7322	NA	0.487283	0.00805502	0.36493	0.0378922	0.327038	1.32164	0.0740973	2	822	13	0.997546	0.00245385	NA	1	1	1	1	1	1	1	1	1	1	1	1	1	13	Polyneoptera	SingleCopy	Included	Included	Excluded	Excluded
OG0007293	n3	n3	1:1 Polyneoptera	FALSE	0.399822	1	TRUE	2.1675e+12	NA	NA	0.00805543	10000000000	0.00778597	0.00778597	1e-10	0.20873	0.0230075	1	822	13	1	NA	NA	1	1	1	1	1	1	1	1	1	1	1	1	1	13	Polyneoptera	SingleCopy	Included	Included	Excluded	Excluded
OG0007293	n4	n4	1:1 Polyneoptera	FALSE	0.399205	1	FALSE	0.00486413	76.3129	NA	0.961791	0.0120032	6.66366	5.79441	0.869246	0.210844	0.194238	2	822	13	0.968629	0.0313707	NA	1	1	1	1	1	1	1	1	1	1	1	1	1	13	Polyneoptera	SingleCopy	Included	Included	Excluded	Excluded
OG0007293	n5	n5	1:1 Polyneoptera	FALSE	0.480705	1	TRUE	1.23031e+11	NA	NA	0.00040828	10000000000	0.000441944	0.000441944	1e-10	0.012063	0.00183902	1	822	13	1	NA	NA	1	1	1	1	1	1	1	1	1	1	1	1	1	13	Polyneoptera	SingleCopy	Included	Included	Excluded	Excluded
OG0007293	n6	n6	1:1 Polyneoptera	FALSE	1	1	FALSE	0.0967464	NA	NA	0.00190744	0.111047	0.00192683	0.000408278	0.00151856	0	0.00184877	1	822	13	1	NA	NA	1	1	1	1	1	1	1	1	1	1	1	1	1	13	Polyneoptera	SingleCopy	Included	Included	Excluded	Excluded
OG0007293	n7	n7	1:1 Polyneoptera	FALSE	1	1	FALSE	6.68506e-14	NA	NA	0.000879625	0	0.00120637	1e-10	0.00120637	0	0.00128272	1	822	13	1	NA	NA	1	1	1	1	1	1	1	1	1	1	1	1	1	13	Polyneoptera	SingleCopy	Included	Included	Excluded	Excluded
OG0007293	n8	n8	1:1 Polyneoptera	FALSE	1	1	FALSE	0.0750752	NA	NA	0.00507176	0.0783224	0.00473545	0.000817434	0.00391802	0	0.0045869	1	822	13	1	NA	NA	1	1	1	1	1	1	1	1	1	1	1	1	1	13	Polyneoptera	SingleCopy	Included	Included	Excluded	Excluded
OG0007293	Pamer	XP_069694974_1	1:1 Polyneoptera	FALSE	1	1	FALSE	0.01486	NA	NA	0.241288	0.0157625	0.22628	0.00897388	0.217306	0	0.113926	1	822	13	1	NA	NA	1	1	1	1	1	1	1	1	1	1	1	1	1	13	Polyneoptera	SingleCopy	Included	Included	Excluded	Excluded
OG0007293	Samer	XP_046981000_1	1:1 Polyneoptera	FALSE	1	1	FALSE	1.63459e-13	NA	NA	0.000422707	0	0.000423682	1e-10	0.000423682	0	0.000417881	1	822	13	1	NA	NA	1	1	1	1	1	1	1	1	1	1	1	1	1	13	Polyneoptera	SingleCopy	Included	Included	Excluded	Excluded
OG0007293	Scanc	XP_049776199_1	1:1 Polyneoptera	FALSE	1	1	FALSE	0.115811	NA	NA	0.00502253	0.131605	0.00503347	0.00122554	0.00380793	0	0.00523231	1	822	13	1	NA	NA	1	1	1	1	1	1	1	1	1	1	1	1	1	13	Polyneoptera	SingleCopy	Included	Included	Excluded	Excluded
OG0007293	Sgreg	XP_049849364_1	1:1 Polyneoptera	FALSE	1	1	FALSE	0.0364974	NA	NA	0.0088762	0.041273	0.00886014	0.000815899	0.00804424	0	0.00860499	1	822	13	1	NA	NA	1	1	1	1	1	1	1	1	1	1	1	1	1	13	Polyneoptera	SingleCopy	Included	Included	Excluded	Excluded
OG0007293	Snite	XP_049792821_1_p1	1:1 Polyneoptera	FALSE	1	1	FALSE	0.0416668	NA	NA	0.00762855	0.0489255	0.00755169	0.000783684	0.00676801	0	0.00603639	1	822	13	1	NA	NA	1	1	1	1	1	1	1	1	1	1	1	1	1	13	Polyneoptera	SingleCopy	Included	Included	Excluded	Excluded
OG0007293	Spice	XP_047109953_1	1:1 Polyneoptera	FALSE	1	1	FALSE	1.4706e-13	NA	NA	0.000422668	0	0.000423648	1e-10	0.000423648	0	0.000417869	1	822	13	1	NA	NA	1	1	1	1	1	1	1	1	1	1	1	1	1	13	Polyneoptera	SingleCopy	Included	Included	Excluded	Excluded
OG0007293	Sscub	XP_049951937_1	1:1 Polyneoptera	FALSE	1	1	FALSE	2.37355e-14	NA	NA	0.00370447	0	0.00370194	1e-10	0.00370194	0	0.00367653	1	822	13	1	NA	NA	1	1	1	1	1	1	1	1	1	1	1	1	1	13	Polyneoptera	SingleCopy	Included	Included	Excluded	Excluded
OG0007294	Asimp	XP_067011185_1	1:1 Polyneoptera	FALSE	1	1	FALSE	0.034828	NA	NA	0.163455	0.0342094	0.132484	0.0125932	0.119891	0	0.119356	1	362	13	1	NA	NA	1	1	1	1	1	1	1	1	1	1	1	1	1	13	Polyneoptera	SingleCopy	Included	Included	Excluded	Excluded
OG0007294	Brsri	XP_063239155_1	1:1 Polyneoptera	FALSE	1	1	FALSE	0.00749485	0.764026	NA	1.07447	0.0361218	0.419758	0.14257	0.277188	0	0.335607	2	362	13	0.784482	0.215518	NA	1	1	1	1	1	1	1	1	1	1	1	1	1	13	Polyneoptera	SingleCopy	Included	Included	Excluded	Excluded
OG0007294	Csecu	XP_023707874_1	1:1 Polyneoptera	FALSE	1	1	FALSE	0.03245	NA	NA	0.162575	0.0269465	0.123655	0.011023	0.112632	0	0.0832105	1	362	13	1	NA	NA	1	1	1	1	1	1	1	1	1	1	1	1	1	13	Polyneoptera	SingleCopy	Included	Included	Excluded	Excluded
OG0007294	Gbima	GLH02921_1_p1	1:1 Polyneoptera	FALSE	1	1	FALSE	8.12711e-15	NA	NA	0.011349	0	0.0124572	1e-10	0.0124572	0	0.0102258	1	362	13	1	NA	NA	1	1	1	1	1	1	1	1	1	1	1	1	1	13	Polyneoptera	SingleCopy	Included	Included	Excluded	Excluded
OG0007294	Glong	KAK7794117_1	1:1 Polyneoptera	FALSE	1	1	FALSE	5.19453e-14	NA	NA	0.00294134	0	0.00241741	1e-10	0.00241741	0	0.00284804	1	362	13	1	NA	NA	1	1	1	1	1	1	1	1	1	1	1	1	1	13	Polyneoptera	SingleCopy	Included	Included	Excluded	Excluded
OG0007294	Lmigr	egapxtmp_018521P1_p1	1:1 Polyneoptera	FALSE	0.5	1	TRUE	1819.06	NA	NA	0.00450067	2096.87	0.00486801	0.00486713	8.87164e-07	-0.0444042	0.0299096	1	362	13	1	NA	NA	1	1	1	1	1	1	1	1	1	1	1	1	1	13	Polyneoptera	SingleCopy	Included	Included	Excluded	Excluded
OG0007294	n10	n10	1:1 Polyneoptera	FALSE	0.5	1	TRUE	2646358180266	NA	NA	0.00799041	10000000000	0.00839071	0.00839071	1e-10	-0.0382395	0.0287316	1	362	13	1	NA	NA	1	1	1	1	1	1	1	1	1	1	1	1	1	13	Polyneoptera	SingleCopy	Included	Included	Excluded	Excluded
OG0007294	n11	n11	1:1 Polyneoptera	FALSE	1	1	FALSE	5.88148e-06	NA	NA	1521.11	5.80333e-06	1254.16	0.0222461	1254.14	0	0.161694	1	362	13	1	NA	NA	1	1	1	1	1	1	1	1	1	1	1	1	1	13	Polyneoptera	SingleCopy	Included	Included	Excluded	Excluded
OG0007294	n2	n2	1:1 Polyneoptera	FALSE	1	1	TRUE	0.0215728	NA	NA	0.00683512	10000000000	0.0888733	0.00542907	0.0834443	0	0.0365287	1	362	13	1	NA	NA	1	1	1	1	1	1	1	1	1	1	1	1	1	13	Polyneoptera	SingleCopy	Included	Included	Excluded	Excluded
OG0007294	n3	n3	1:1 Polyneoptera	FALSE	0.388623	1	FALSE	0	1.83782	NA	0.206617	0.0366409	0.111652	0.0282457	0.083406	0.248322	0.0670102	2	362	13	0.938902	0.0610984	NA	1	1	1	1	1	1	1	1	1	1	1	1	1	13	Polyneoptera	SingleCopy	Included	Included	Excluded	Excluded
OG0007294	n4	n4	1:1 Polyneoptera	FALSE	0.5	1	FALSE	0.000507909	6.08947	NA	1521.11	5.61323e-06	8.87489	2.60421	6.27068	-0.0505339	0.152615	2	362	13	0.977469	0.0225315	NA	1	1	1	1	1	1	1	1	1	1	1	1	1	13	Polyneoptera	SingleCopy	Included	Included	Excluded	Excluded
OG0007294	n5	n5	1:1 Polyneoptera	FALSE	1	1	FALSE	0.0229538	NA	NA	0.0941847	0.0295875	0.0956577	0.00619338	0.0894643	0	0.0523418	1	362	13	1	NA	NA	1	1	1	1	1	1	1	1	1	1	1	1	1	13	Polyneoptera	SingleCopy	Included	Included	Excluded	Excluded
OG0007294	n6	n6	1:1 Polyneoptera	FALSE	1	1	FALSE	0	NA	NA	0	1	1.03225e-15	1e-10	1e-10	0	0.00092557	1	362	13	1	NA	NA	1	1	1	1	1	1	1	1	1	1	1	1	1	13	Polyneoptera	SingleCopy	Included	Included	Excluded	Excluded
OG0007294	n9	n9	1:1 Polyneoptera	FALSE	1	1	FALSE	0.118846	NA	NA	0.00387442	0.132392	0.00369444	0.000974804	0.00271964	0	0.00374967	1	362	13	1	NA	NA	1	1	1	1	1	1	1	1	1	1	1	1	1	13	Polyneoptera	SingleCopy	Included	Included	Excluded	Excluded
OG0007294	Pamer	XP_069695007_1	1:1 Polyneoptera	FALSE	1	1	FALSE	0.00131292	NA	NA	0.0900313	0.00608057	0.121685	0.000479933	0.121205	0	0.0842519	1	362	13	1	NA	NA	1	1	1	1	1	1	1	1	1	1	1	1	1	13	Polyneoptera	SingleCopy	Included	Included	Excluded	Excluded
OG0007294	Samer	XP_047002881_1	1:1 Polyneoptera	FALSE	1	1	FALSE	0.0510328	NA	NA	0.00708351	0.0628923	0.00730665	0.000974581	0.00633207	0	0.00588549	1	362	13	1	NA	NA	1	1	1	1	1	1	1	1	1	1	1	1	1	13	Polyneoptera	SingleCopy	Included	Included	Excluded	Excluded
OG0007294	Scanc	XP_049776205_1	1:1 Polyneoptera	FALSE	1	1	FALSE	1.19571e-14	NA	NA	0.00827408	0	0.0085824	1e-10	0.0085824	0	0.00776866	1	362	13	1	NA	NA	1	1	1	1	1	1	1	1	1	1	1	1	1	13	Polyneoptera	SingleCopy	Included	Included	Excluded	Excluded
OG0007294	Sgreg	XP_049849707_1	1:1 Polyneoptera	FALSE	1	1	FALSE	9.99295e-15	NA	NA	0.0124478	0	0.0128308	1e-10	0.0128308	0	0.0115343	1	362	13	1	NA	NA	1	1	1	1	1	1	1	1	1	1	1	1	1	13	Polyneoptera	SingleCopy	Included	Included	Excluded	Excluded
OG0007294	Snite	XP_049792825_1_p1	1:1 Polyneoptera	FALSE	1	1	FALSE	4.74772e-14	NA	NA	0.00345794	0	0.00390982	1e-10	0.00390982	0	0.00324	1	362	13	1	NA	NA	1	1	1	1	1	1	1	1	1	1	1	1	1	13	Polyneoptera	SingleCopy	Included	Included	Excluded	Excluded
OG0007294	Spice	XP_047112905_1	1:1 Polyneoptera	FALSE	1	1	FALSE	9.25195e-14	NA	NA	0.0020439	0	0.00211686	1e-10	0.00211686	0	0.00197367	1	362	13	1	NA	NA	1	1	1	1	1	1	1	1	1	1	1	1	1	13	Polyneoptera	SingleCopy	Included	Included	Excluded	Excluded
OG0007294	Sscub	XP_049951929_1	1:1 Polyneoptera	FALSE	1	1	FALSE	0	NA	NA	0.00205252	0	0.00212835	1e-10	0.00212835	0	0.00195472	1	362	13	1	NA	NA	1	1	1	1	1	1	1	1	1	1	1	1	1	13	Polyneoptera	SingleCopy	Included	Included	Excluded	Excluded
OG0007295	Asimp	XP_067010738_1	1:1 Polyneoptera	FALSE	1	1	FALSE	0	0.627643	NA	0.586521	0.0184643	0.510225	0.0666665	0.443559	0	0.154216	2	243	13	0.918424	0.0815759	NA	1	1	1	1	1	1	1	1	1	1	1	1	1	13	Polyneoptera	SingleCopy	Included	Included	Excluded	Excluded
OG0007295	Brsri	XP_063216468_1	1:1 Polyneoptera	FALSE	0.496348	1	FALSE	0	1.02361	NA	1.15625	0.0483757	0.727818	0.329351	0.398468	0.00050251	0.300625	2	243	13	0.724927	0.275073	NA	1	1	1	1	1	1	1	1	1	1	1	1	1	13	Polyneoptera	SingleCopy	Included	Included	Excluded	Excluded
OG0007295	Csecu	XP_023707862_1	1:1 Polyneoptera	FALSE	1	1	FALSE	0.0403732	NA	NA	0.054319	0.0518632	0.0477085	0.00505509	0.0426534	0	0.0747284	1	243	13	1	NA	NA	1	1	1	1	1	1	1	1	1	1	1	1	1	13	Polyneoptera	SingleCopy	Included	Included	Excluded	Excluded
OG0007295	Gbima	GLH02920_1_p1	1:1 Polyneoptera	FALSE	0.330985	1	TRUE	1.29675e+12	NA	NA	0.029524	10000000000	0.00691616	0.00691616	1e-10	0.492967	0.0320831	1	243	13	1	NA	NA	1	1	1	1	1	1	1	1	1	1	1	1	1	13	Polyneoptera	SingleCopy	Included	Included	Excluded	Excluded
OG0007295	Glong	KAK7794113_1	1:1 Polyneoptera	TRUE	1.35254e-05	0.000297559	FALSE	0	5239.49	NA	0.0178602	0.0526909	6.53146	6.52202	0.0094408	20.2283	0.0154879	2	243	13	0.955084	0.0449161	NA	1	1	1	1	1	1	1	1	1	1	1	1	1	13	Polyneoptera	SingleCopy	Included	Included	Excluded	Excluded
OG0007295	Lmigr	egapxtmp_021389P1_p1	1:1 Polyneoptera	FALSE	1	1	FALSE	0.0496964	NA	NA	0.0844458	0.0549974	0.0841913	0.0107185	0.0734728	0	0.0640977	1	243	13	1	NA	NA	1	1	1	1	1	1	1	1	1	1	1	1	1	13	Polyneoptera	SingleCopy	Included	Included	Excluded	Excluded
OG0007295	n10	n10	1:1 Polyneoptera	FALSE	1	1	FALSE	0.0632235	NA	NA	0.16887	0.0833123	0.154206	0.0241394	0.130067	0	0.0842861	1	243	13	1	NA	NA	1	1	1	1	1	1	1	1	1	1	1	1	1	13	Polyneoptera	SingleCopy	Included	Included	Excluded	Excluded
OG0007295	n11	n11	1:1 Polyneoptera	FALSE	1	1	FALSE	1.55292e-05	0.555191	NA	0.280067	0.116125	0.400787	0.110982	0.289805	0	0.232397	2	243	13	0.765046	0.234954	NA	1	1	1	1	1	1	1	1	1	1	1	1	1	13	Polyneoptera	SingleCopy	Included	Included	Excluded	Excluded
OG0007295	n2	n2	1:1 Polyneoptera	FALSE	1	1	FALSE	0.0767669	NA	NA	0.252208	0.0729582	0.212314	0.0390459	0.173268	0	0.121982	1	243	13	1	NA	NA	1	1	1	1	1	1	1	1	1	1	1	1	1	13	Polyneoptera	SingleCopy	Included	Included	Excluded	Excluded
OG0007295	n3	n3	1:1 Polyneoptera	FALSE	0.449474	1	TRUE	1.66424e+12	NA	NA	0.0341642	10000000000	0.0301887	0.0301887	1e-10	0.0665355	0.0517662	1	243	13	1	NA	NA	1	1	1	1	1	1	1	1	1	1	1	1	1	13	Polyneoptera	SingleCopy	Included	Included	Excluded	Excluded
OG0007295	n4	n4	1:1 Polyneoptera	FALSE	1	1	FALSE	0	0.681078	NA	0.295533	0.0741791	0.254261	0.0669424	0.187319	0	0.157669	2	243	13	0.821252	0.178748	NA	1	1	1	1	1	1	1	1	1	1	1	1	1	13	Polyneoptera	SingleCopy	Included	Included	Excluded	Excluded
OG0007295	n5	n5	1:1 Polyneoptera	FALSE	1	1	FALSE	1	NA	NA	0	1	0	1e-10	1e-10	0	0.00937851	1	243	13	1	NA	NA	1	1	1	1	1	1	1	1	1	1	1	1	1	13	Polyneoptera	SingleCopy	Included	Included	Excluded	Excluded
OG0007295	n6	n6	1:1 Polyneoptera	FALSE	1	1	FALSE	0.343747	NA	NA	0.00402351	0.312014	0.00361349	0.0018149	0.00179859	0	0.00437166	1	243	13	1	NA	NA	1	1	1	1	1	1	1	1	1	1	1	1	1	13	Polyneoptera	SingleCopy	Included	Included	Excluded	Excluded
OG0007295	n7	n7	1:1 Polyneoptera	FALSE	1	1	FALSE	0.214273	NA	NA	0.00646293	0.46274	0.00466234	0.00180025	0.00286209	0	0.00443958	1	243	13	1	NA	NA	1	1	1	1	1	1	1	1	1	1	1	1	1	13	Polyneoptera	SingleCopy	Included	Included	Excluded	Excluded
OG0007295	n9	n9	1:1 Polyneoptera	FALSE	1	1	FALSE	0	NA	NA	0.00227218	0	0.00228027	1e-10	0.00228027	0	0.00231956	1	243	13	1	NA	NA	1	1	1	1	1	1	1	1	1	1	1	1	1	13	Polyneoptera	SingleCopy	Included	Included	Excluded	Excluded
OG0007295	Pamer	XP_069695005_1	1:1 Polyneoptera	FALSE	1	1	FALSE	0.0343888	NA	NA	0.151053	0.036912	0.160438	0.0147109	0.145727	0	0.0859103	1	243	13	1	NA	NA	1	1	1	1	1	1	1	1	1	1	1	1	1	13	Polyneoptera	SingleCopy	Included	Included	Excluded	Excluded
