## Supplementary table S4 for "Multiple roads to swarming: divergent molecular machineries drive the repeated evolution of locusts" (part 15 of 26)

### Sheet: Data S4 (continued)
Data S4: aBSREL results on Single-Copy orthogroups
OG0007295	Samer	XP_047002899_1	1:1 Polyneoptera	FALSE	1	1	FALSE	0	NA	NA	0.00352674	0	0.00353365	1e-10	0.00353365	0	0.00350533	1	243	13	1	NA	NA	1	1	1	1	1	1	1	1	1	1	1	1	1	13	Polyneoptera	SingleCopy	Included	Included	Excluded	Excluded
OG0007295	Scanc	XP_049776208_1	1:1 Polyneoptera	FALSE	1	1	FALSE	0	NA	NA	0.0132386	0	0.0132003	1e-10	0.0132003	0	0.0128773	1	243	13	1	NA	NA	1	1	1	1	1	1	1	1	1	1	1	1	1	13	Polyneoptera	SingleCopy	Included	Included	Excluded	Excluded
OG0007295	Sgreg	XP_049849474_1	1:1 Polyneoptera	FALSE	1	1	FALSE	0.0997429	NA	NA	0.00586108	0	0.00767666	0.00173863	0.00593803	0	0.00775274	1	243	13	1	NA	NA	1	1	1	1	1	1	1	1	1	1	1	1	1	13	Polyneoptera	SingleCopy	Included	Included	Excluded	Excluded
OG0007295	Snite	XP_049803855_1_p1	1:1 Polyneoptera	FALSE	1	1	FALSE	0.19178	NA	NA	0.0125776	0.340494	0.011059	0.00398338	0.00707564	0	0.0106912	1	243	13	1	NA	NA	1	1	1	1	1	1	1	1	1	1	1	1	1	13	Polyneoptera	SingleCopy	Included	Included	Excluded	Excluded
OG0007295	Spice	XP_047111395_1	1:1 Polyneoptera	FALSE	1	1	FALSE	0	NA	NA	0.00183777	0	0.00183335	1e-10	0.00183335	0	0.00182124	1	243	13	1	NA	NA	1	1	1	1	1	1	1	1	1	1	1	1	1	13	Polyneoptera	SingleCopy	Included	Included	Excluded	Excluded
OG0007295	Sscub	XP_049951930_1	1:1 Polyneoptera	FALSE	1	1	FALSE	0	NA	NA	0.0160548	0	0.0160473	1e-10	0.0160473	0	0.015491	1	243	13	1	NA	NA	1	1	1	1	1	1	1	1	1	1	1	1	1	13	Polyneoptera	SingleCopy	Included	Included	Excluded	Excluded
OG0007296	Asimp	XP_067010805_1	1:1 Polyneoptera	FALSE	0.4776	1	FALSE	0	1.05696	NA	0.627642	0.0502186	0.359365	0.139401	0.219964	0.0158426	0.244528	2	593	13	0.792757	0.207243	NA	1	1	1	1	1	1	1	1	1	1	1	1	1	13	Polyneoptera	SingleCopy	Included	Included	Excluded	Excluded
OG0007296	Brsri	XP_063225002_1	1:1 Polyneoptera	FALSE	0.0886593	1	FALSE	0	1.64652	NA	0.542046	0.120839	0.398887	0.231222	0.167665	2.88765	0.313272	2	593	13	0.710502	0.289498	NA	1	1	1	1	1	1	1	1	1	1	1	1	1	13	Polyneoptera	SingleCopy	Included	Included	Excluded	Excluded
OG0007296	Csecu	XP_023727149_1	1:1 Polyneoptera	FALSE	0.492529	1	FALSE	0.00223442	1.04323	NA	0.214203	0.125871	0.226421	0.0789394	0.147482	0.00201913	0.165141	2	593	13	0.824428	0.175572	NA	1	1	1	1	1	1	1	1	1	1	1	1	1	13	Polyneoptera	SingleCopy	Included	Included	Excluded	Excluded
OG0007296	Gbima	GLG99390_1_p1	1:1 Polyneoptera	FALSE	1	1	TRUE	0.100798	NA	NA	0.00321964	51014.6	0.00528516	0.00119329	0.00409187	0	0.00798935	1	593	13	1	NA	NA	1	1	1	1	1	1	1	1	1	1	1	1	1	13	Polyneoptera	SingleCopy	Included	Included	Excluded	Excluded
OG0007296	Glong	KAK7870089_1	1:1 Polyneoptera	FALSE	0.0126156	0.290159	FALSE	0.538746	4099.37	NA	0.00766927	0.104085	0.0521519	0.050959	0.00119293	6.67463	0.00249052	2	593	13	0.996529	0.00347078	NA	1	1	1	1	1	1	1	1	1	1	1	1	1	13	Polyneoptera	SingleCopy	Included	Included	Excluded	Excluded
OG0007296	Lmigr	egapxtmp_002225P1_p1	1:1 Polyneoptera	FALSE	1	1	FALSE	0.075902	NA	NA	0.0820047	0.0742066	0.0650025	0.0117042	0.0532983	0	0.056196	1	593	13	1	NA	NA	1	1	1	1	1	1	1	1	1	1	1	1	1	13	Polyneoptera	SingleCopy	Included	Included	Excluded	Excluded
OG0007296	n10	n10	1:1 Polyneoptera	FALSE	0.432188	1	TRUE	3.38992e+12	NA	NA	0.0167233	10000000000	0.0106698	0.0106698	1e-10	0.109424	0.0141415	1	593	13	1	NA	NA	1	1	1	1	1	1	1	1	1	1	1	1	1	13	Polyneoptera	SingleCopy	Included	Included	Excluded	Excluded
OG0007296	n11	n11	1:1 Polyneoptera	FALSE	0.44726	1	FALSE	0.0173806	0.285871	249.237	0.730132	0.094924	44.8908	43.7799	1.1109	0.0715861	0.359779	3	593	13	0.811458	0.1341	0.0544424	1	1	1	1	1	1	1	1	1	1	1	1	1	13	Polyneoptera	SingleCopy	Included	Included	Excluded	Excluded
OG0007296	n2	n2	1:1 Polyneoptera	FALSE	0.27681	1	FALSE	0	1.51203	NA	0.0890623	0.951001	0.230283	0.103397	0.126886	0.790706	0.11804	2	593	13	0.813724	0.186276	NA	1	1	1	1	1	1	1	1	1	1	1	1	1	13	Polyneoptera	SingleCopy	Included	Included	Excluded	Excluded
OG0007296	n3	n3	1:1 Polyneoptera	FALSE	0.0384585	0.846086	FALSE	0.961478	628.759	NA	0.11674	0.0684693	0.11373	0.111615	0.0021143	4.49698	0.0478228	2	593	13	0.972467	0.0275331	NA	1	1	1	1	1	1	1	1	1	1	1	1	1	13	Polyneoptera	SingleCopy	Included	Included	Excluded	Excluded
OG0007296	n4	n4	1:1 Polyneoptera	FALSE	1	1	FALSE	0	0.295122	NA	0.516913	0.0708588	0.779338	0.132833	0.646505	0	0.237821	2	593	13	0.759366	0.240634	NA	1	1	1	1	1	1	1	1	1	1	1	1	1	13	Polyneoptera	SingleCopy	Included	Included	Excluded	Excluded
OG0007296	n5	n5	1:1 Polyneoptera	FALSE	1	1	FALSE	0.0965804	NA	NA	0.0238946	0.183823	0.042463	0.00927384	0.0331892	0	0.0377598	1	593	13	1	NA	NA	1	1	1	1	1	1	1	1	1	1	1	1	1	13	Polyneoptera	SingleCopy	Included	Included	Excluded	Excluded
OG0007296	n6	n6	1:1 Polyneoptera	FALSE	1	1	FALSE	0.0225606	NA	NA	0.00493102	0.0358687	0.00537349	0.000329246	0.00504424	0	0.00561286	1	593	13	1	NA	NA	1	1	1	1	1	1	1	1	1	1	1	1	1	13	Polyneoptera	SingleCopy	Included	Included	Excluded	Excluded
OG0007296	n7	n7	1:1 Polyneoptera	FALSE	0.333629	1	TRUE	7.32884e+12	NA	NA	0.000619953	10000000000	0.000619899	0.000619899	1e-10	0.480211	0.000664565	1	593	13	1	NA	NA	1	1	1	1	1	1	1	1	1	1	1	1	1	13	Polyneoptera	SingleCopy	Included	Included	Excluded	Excluded
OG0007296	n8	n8	1:1 Polyneoptera	FALSE	1	1	FALSE	0.0525303	NA	NA	0.00462046	0.0601986	0.00470511	0.00062074	0.00408437	0	0.00448387	1	593	13	1	NA	NA	1	1	1	1	1	1	1	1	1	1	1	1	1	13	Polyneoptera	SingleCopy	Included	Included	Excluded	Excluded
OG0007296	n9	n9	1:1 Polyneoptera	FALSE	1	1	FALSE	2.70949e-18	NA	NA	0.000516928	0	0.000564916	1e-10	0.000564916	0	0.000590713	1	593	13	1	NA	NA	1	1	1	1	1	1	1	1	1	1	1	1	1	13	Polyneoptera	SingleCopy	Included	Included	Excluded	Excluded
OG0007296	Pamer	XP_069703732_1	1:1 Polyneoptera	FALSE	1	1	FALSE	0.0320189	0.482051	NA	0.217011	0.0867052	0.231495	0.0451911	0.186304	0	0.144176	2	593	13	0.884848	0.115152	NA	1	1	1	1	1	1	1	1	1	1	1	1	1	13	Polyneoptera	SingleCopy	Included	Included	Excluded	Excluded
OG0007296	Samer	XP_046980976_1	1:1 Polyneoptera	FALSE	1	1	FALSE	0.0103211	NA	NA	0	1	1.5273e-19	1e-10	1e-10	0	1e-06	1	593	13	1	NA	NA	1	1	1	1	1	1	1	1	1	1	1	1	1	13	Polyneoptera	SingleCopy	Included	Included	Excluded	Excluded
OG0007296	Scanc	XP_049776217_1	1:1 Polyneoptera	FALSE	1	1	FALSE	0.022651	NA	NA	0.0200523	0.0259086	0.020388	0.00125392	0.0191341	0	0.0189196	1	593	13	1	NA	NA	1	1	1	1	1	1	1	1	1	1	1	1	1	13	Polyneoptera	SingleCopy	Included	Included	Excluded	Excluded
OG0007296	Sgreg	XP_049850079_1	1:1 Polyneoptera	FALSE	1	1	FALSE	0.047845	NA	NA	0.0177592	0.0510848	0.0177311	0.00215597	0.0155751	0	0.0158741	1	593	13	1	NA	NA	1	1	1	1	1	1	1	1	1	1	1	1	1	13	Polyneoptera	SingleCopy	Included	Included	Excluded	Excluded
OG0007296	Snite	XP_049792828_1_p1	1:1 Polyneoptera	FALSE	1	1	FALSE	0.0752654	NA	NA	0.0102398	0.0861466	0.010408	0.00186113	0.00854686	0	0.00999829	1	593	13	1	NA	NA	1	1	1	1	1	1	1	1	1	1	1	1	1	13	Polyneoptera	SingleCopy	Included	Included	Excluded	Excluded
OG0007296	Spice	XP_047110050_1	1:1 Polyneoptera	FALSE	1	1	FALSE	0.0603764	NA	NA	0.0041313	0.0685098	0.00417166	0.000620342	0.00355132	0	0.00391443	1	593	13	1	NA	NA	1	1	1	1	1	1	1	1	1	1	1	1	1	13	Polyneoptera	SingleCopy	Included	Included	Excluded	Excluded
OG0007296	Sscub	XP_049951925_1	1:1 Polyneoptera	FALSE	1	1	FALSE	0.0652862	NA	NA	0.00383872	0.0746846	0.00390266	0.000620036	0.00328263	0	0.00375515	1	593	13	1	NA	NA	1	1	1	1	1	1	1	1	1	1	1	1	1	13	Polyneoptera	SingleCopy	Included	Included	Excluded	Excluded
OG0007297	Asimp	XP_067011106_1	1:1 Polyneoptera	FALSE	1	1	FALSE	2.13572e-05	0.681255	NA	0.255235	0.150902	0.22351	0.0868059	0.136704	0	0.218615	2	566	13	0.68778	0.31222	NA	1	1	1	1	1	1	1	1	1	1	1	1	1	13	Polyneoptera	SingleCopy	Included	Included	Excluded	Excluded
OG0007297	Brsri	XP_063244767_1	1:1 Polyneoptera	FALSE	0.403274	1	FALSE	0.0853258	2.10381	NA	0.322032	0.13985	0.30853	0.13656	0.17197	0.197051	0.236869	2	566	13	0.910484	0.0895164	NA	1	1	1	1	1	1	1	1	1	1	1	1	1	13	Polyneoptera	SingleCopy	Included	Included	Excluded	Excluded
OG0007297	Csecu	XP_023702018_1	1:1 Polyneoptera	FALSE	1	1	FALSE	0	0.242008	NA	0.27824	0.0498948	0.28779	0.0351762	0.252613	0	0.145662	2	566	13	0.80725	0.19275	NA	1	1	1	1	1	1	1	1	1	1	1	1	1	13	Polyneoptera	SingleCopy	Included	Included	Excluded	Excluded
OG0007297	Gbima	GLH15708_1_p1	1:1 Polyneoptera	FALSE	1	1	FALSE	7.67e-16	NA	NA	0.00296235	0	0.00431553	1e-10	0.00431553	0	0.00403534	1	566	13	1	NA	NA	1	1	1	1	1	1	1	1	1	1	1	1	1	13	Polyneoptera	SingleCopy	Included	Included	Excluded	Excluded
OG0007297	Glong	KAK7862449_1	1:1 Polyneoptera	FALSE	1	1	FALSE	1.16127e-15	NA	NA	0.0028611	0	0.00164773	1e-10	0.00164773	0	0.00158325	1	566	13	1	NA	NA	1	1	1	1	1	1	1	1	1	1	1	1	1	13	Polyneoptera	SingleCopy	Included	Included	Excluded	Excluded
OG0007297	Lmigr	egapxtmp_019947P1_p1	1:1 Polyneoptera	FALSE	1	1	FALSE	0.0324594	NA	NA	0.0507538	0.0583545	0.0719233	0.0063535	0.0655698	0	0.0438737	1	566	13	1	NA	NA	1	1	1	1	1	1	1	1	1	1	1	1	1	13	Polyneoptera	SingleCopy	Included	Included	Excluded	Excluded
OG0007297	n10	n10	1:1 Polyneoptera	FALSE	0.0751113	1	FALSE	0.0339762	41.5239	NA	0.0574447	0.143293	0.190761	0.120683	0.0700781	3.20472	0.0364919	2	566	13	0.986915	0.0130855	NA	1	1	1	1	1	1	1	1	1	1	1	1	1	13	Polyneoptera	SingleCopy	Included	Included	Excluded	Excluded
OG0007297	n11	n11	1:1 Polyneoptera	FALSE	1	1	FALSE	0.00239168	0.0362897	NA	1409.96	2.20269e-05	6.10314	0.105543	5.9976	0	0.276026	2	566	13	0.89665	0.10335	NA	1	1	1	1	1	1	1	1	1	1	1	1	1	13	Polyneoptera	SingleCopy	Included	Included	Excluded	Excluded
OG0007297	n2	n2	1:1 Polyneoptera	FALSE	0.0945841	1	FALSE	0.0587431	621.956	NA	0.0772155	0.110516	1.65446	1.59686	0.057602	2.7644	0.049083	2	566	13	0.985162	0.0148384	NA	1	1	1	1	1	1	1	1	1	1	1	1	1	13	Polyneoptera	SingleCopy	Included	Included	Excluded	Excluded
OG0007297	n3	n3	1:1 Polyneoptera	FALSE	0.363684	1	FALSE	0.143348	158.753	NA	0.0776873	0.0960575	0.147031	0.131868	0.0151633	0.345727	0.0492692	2	566	13	0.982536	0.0174636	NA	1	1	1	1	1	1	1	1	1	1	1	1	1	13	Polyneoptera	SingleCopy	Included	Included	Excluded	Excluded
OG0007297	n4	n4	1:1 Polyneoptera	FALSE	1	1	FALSE	0	0.0576173	NA	1.06743	0.0149901	1.09746	0.0441791	1.05328	0	0.19212	2	566	13	0.756135	0.243865	NA	1	1	1	1	1	1	1	1	1	1	1	1	1	13	Polyneoptera	SingleCopy	Included	Included	Excluded	Excluded
OG0007297	n5	n5	1:1 Polyneoptera	FALSE	0.398814	1	FALSE	0.0492714	34.6374	NA	0.0451642	0.0397433	0.0273138	0.00934728	0.0179666	0.212188	0.0369561	2	566	13	0.996386	0.00361426	NA	1	1	1	1	1	1	1	1	1	1	1	1	1	13	Polyneoptera	SingleCopy	Included	Included	Excluded	Excluded
OG0007297	n6	n6	1:1 Polyneoptera	FALSE	1	1	FALSE	0.0531628	NA	NA	0.00500366	0.0557745	0.00453126	0.000620618	0.00391064	0	0.00442833	1	566	13	1	NA	NA	1	1	1	1	1	1	1	1	1	1	1	1	1	13	Polyneoptera	SingleCopy	Included	Included	Excluded	Excluded
OG0007297	Pamer	XP_069700918_1	1:1 Polyneoptera	FALSE	1	1	FALSE	0.133873	NA	NA	0.0994341	0.138139	0.0902476	0.0257682	0.0644794	0	0.117369	1	566	13	1	NA	NA	1	1	1	1	1	1	1	1	1	1	1	1	1	13	Polyneoptera	SingleCopy	Included	Included	Excluded	Excluded
OG0007297	Samer	XP_046996258_1	1:1 Polyneoptera	FALSE	1	1	FALSE	0.0506582	NA	NA	0.00467072	0.0603747	0.00472736	0.000620978	0.00410638	0	0.00458097	1	566	13	1	NA	NA	1	1	1	1	1	1	1	1	1	1	1	1	1	13	Polyneoptera	SingleCopy	Included	Included	Excluded	Excluded
OG0007297	Scanc	XP_049784326_1	1:1 Polyneoptera	FALSE	1	1	FALSE	3.98027e-16	NA	NA	0.00510063	0	0.00513419	1e-10	0.00513419	0	0.00480126	1	566	13	1	NA	NA	1	1	1	1	1	1	1	1	1	1	1	1	1	13	Polyneoptera	SingleCopy	Included	Included	Excluded	Excluded
OG0007297	Sgreg	XP_049828729_1	1:1 Polyneoptera	FALSE	1	1	FALSE	4.58124e-16	NA	NA	0.00443007	0	0.00446068	1e-10	0.00446068	0	0.00417151	1	566	13	1	NA	NA	1	1	1	1	1	1	1	1	1	1	1	1	1	13	Polyneoptera	SingleCopy	Included	Included	Excluded	Excluded
OG0007297	Snite	XP_049810546_1_p1	1:1 Polyneoptera	FALSE	1	1	FALSE	5.83002e-15	NA	NA	0.000706961	0	0.00122425	1e-10	0.00122425	0	0.00100204	1	566	13	1	NA	NA	1	1	1	1	1	1	1	1	1	1	1	1	1	13	Polyneoptera	SingleCopy	Included	Included	Excluded	Excluded
OG0007297	Spice	XP_047098268_1	1:1 Polyneoptera	FALSE	1	1	FALSE	1.08109e-15	NA	NA	0.00535315	0	0.00541572	1e-10	0.00541572	0	0.00520364	1	566	13	1	NA	NA	1	1	1	1	1	1	1	1	1	1	1	1	1	13	Polyneoptera	SingleCopy	Included	Included	Excluded	Excluded
OG0007297	Sscub	XP_049962584_1	1:1 Polyneoptera	FALSE	0.0036366	0.072732	FALSE	0	280.917	NA	0.0046226	0.144756	0.00905868	0.00563915	0.00341954	9.12416	0.0045796	2	566	13	0.998033	0.00196652	NA	1	1	1	1	1	1	1	1	1	1	1	1	1	13	Polyneoptera	SingleCopy	Included	Included	Excluded	Excluded
OG0007298	Asimp	XP_067010889_2	1:1 Polyneoptera	FALSE	1	1	FALSE	0	0.497176	NA	1.48828	0.0902314	1.40926	0.636004	0.773251	0	0.574291	2	577	13	0.483954	0.516046	NA	1	1	1	1	1	1	1	1	1	1	1	1	1	13	Polyneoptera	SingleCopy	Included	Included	Excluded	Excluded
OG0007298	Brsri	XP_063236983_1	1:1 Polyneoptera	FALSE	1	1	FALSE	0	0.0450869	NA	1220.86	6.70389e-05	5.95748	0.397936	5.55955	0	0.525047	2	577	13	0.504798	0.495202	NA	1	1	1	1	1	1	1	1	1	1	1	1	1	13	Polyneoptera	SingleCopy	Included	Included	Excluded	Excluded
OG0007298	Csecu	XP_023724060_1	1:1 Polyneoptera	FALSE	0.0501999	1	FALSE	0	23.1731	NA	0.0740241	0.388096	0.0774034	0.0708925	0.00651087	3.98067	0.097442	2	577	13	0.853433	0.146567	NA	1	1	1	1	1	1	1	1	1	1	1	1	1	13	Polyneoptera	SingleCopy	Included	Included	Excluded	Excluded
OG0007298	Gbima	GLH16774_1_p1	1:1 Polyneoptera	FALSE	1	1	FALSE	0.837712	NA	NA	0.00443428	0.623926	0.00108421	0.000790029	0.000294176	0	0.00520849	1	577	13	1	NA	NA	1	1	1	1	1	1	1	1	1	1	1	1	1	13	Polyneoptera	SingleCopy	Included	Included	Excluded	Excluded
OG0007298	Glong	KAK7867064_1	1:1 Polyneoptera	FALSE	1	1	FALSE	0.123164	NA	NA	0.00787888	0.054622	0.0114901	0.00325254	0.00823758	0	0.00693528	1	577	13	1	NA	NA	1	1	1	1	1	1	1	1	1	1	1	1	1	13	Polyneoptera	SingleCopy	Included	Included	Excluded	Excluded
OG0007298	Lmigr	egapxtmp_010625P1_p1	1:1 Polyneoptera	FALSE	1	1	FALSE	0.117923	NA	NA	0.0980698	0.133669	0.0938913	0.0257574	0.0681339	0	0.0626601	1	577	13	1	NA	NA	1	1	1	1	1	1	1	1	1	1	1	1	1	13	Polyneoptera	SingleCopy	Included	Included	Excluded	Excluded
OG0007298	n10	n10	1:1 Polyneoptera	FALSE	0.258921	1	TRUE	3076009635920	NA	NA	0.00275808	10000000000	0.00141722	0.00141722	1e-10	0.9062	0.0026163	1	577	13	1	NA	NA	1	1	1	1	1	1	1	1	1	1	1	1	1	13	Polyneoptera	SingleCopy	Included	Included	Excluded	Excluded
OG0007298	n11	n11	1:1 Polyneoptera	TRUE	4.2968e-05	0.000988264	FALSE	0	553.498	NA	0.00496873	0.77042	0.0166167	0.0157016	0.000915142	17.928	0.00536927	2	577	13	0.990331	0.0096694	NA	1	1	1	1	1	1	1	1	1	1	1	1	1	13	Polyneoptera	SingleCopy	Included	Included	Excluded	Excluded
OG0007298	n2	n2	1:1 Polyneoptera	FALSE	0.383676	1	FALSE	0	1.47404	NA	0.355953	0.0908628	0.398615	0.182841	0.215774	0.266635	0.171967	2	577	13	0.820682	0.179318	NA	1	1	1	1	1	1	1	1	1	1	1	1	1	13	Polyneoptera	SingleCopy	Included	Included	Excluded	Excluded
OG0007298	n3	n3	1:1 Polyneoptera	FALSE	0.456484	1	TRUE	10000000000	NA	NA	0.0336917	10000000000	0.031475	0.031475	1e-10	0.0514681	0.0237164	1	577	13	1	NA	NA	1	1	1	1	1	1	1	1	1	1	1	1	1	13	Polyneoptera	SingleCopy	Included	Included	Excluded	Excluded
OG0007298	n4	n4	1:1 Polyneoptera	FALSE	0.478856	1	TRUE	10000000000	NA	NA	0.0314651	10000000000	0.0188649	0.0188649	1e-10	0.0142625	0.0887701	1	577	13	1	NA	NA	1	1	1	1	1	1	1	1	1	1	1	1	1	13	Polyneoptera	SingleCopy	Included	Included	Excluded	Excluded
OG0007298	n5	n5	1:1 Polyneoptera	FALSE	1	1	FALSE	0.000642188	0.0929306	NA	1220.72	2.97718e-05	5.90768	0.348131	5.55955	0	0.291156	2	577	13	0.79531	0.20469	NA	1	1	1	1	1	1	1	1	1	1	1	1	1	13	Polyneoptera	SingleCopy	Included	Included	Excluded	Excluded
OG0007298	n6	n6	1:1 Polyneoptera	FALSE	1	1	FALSE	0.00557205	0.550677	NA	0.447533	0.175143	0.575247	0.232264	0.342983	0	0.279594	2	577	13	0.622706	0.377294	NA	1	1	1	1	1	1	1	1	1	1	1	1	1	13	Polyneoptera	SingleCopy	Included	Included	Excluded	Excluded
OG0007298	n7	n7	1:1 Polyneoptera	FALSE	0.284217	1	FALSE	0	3.72628	NA	0.0344028	0.738071	0.0454156	0.0304007	0.0150148	0.745593	0.0596764	2	577	13	0.830508	0.169492	NA	1	1	1	1	1	1	1	1	1	1	1	1	1	13	Polyneoptera	SingleCopy	Included	Included	Excluded	Excluded
OG0007298	n8	n8	1:1 Polyneoptera	FALSE	0.473025	1	TRUE	6.81615e+10	NA	NA	0.000396058	10000000000	0.00019715	0.00019715	1e-10	0.022163	0.00117414	1	577	13	1	NA	NA	1	1	1	1	1	1	1	1	1	1	1	1	1	13	Polyneoptera	SingleCopy	Included	Included	Excluded	Excluded
OG0007298	n9	n9	1:1 Polyneoptera	FALSE	1	1	FALSE	0.0810171	NA	NA	0.0038858	0.087206	0.00390938	0.000806025	0.00310335	0	0.00379501	1	577	13	1	NA	NA	1	1	1	1	1	1	1	1	1	1	1	1	1	13	Polyneoptera	SingleCopy	Included	Included	Excluded	Excluded
OG0007298	Pamer	XP_069700804_1	1:1 Polyneoptera	FALSE	1	1	FALSE	0.00861268	0.884726	NA	0.410326	0.239052	0.531888	0.272505	0.259383	0	0.313997	2	577	13	0.635778	0.364222	NA	1	1	1	1	1	1	1	1	1	1	1	1	1	13	Polyneoptera	SingleCopy	Included	Included	Excluded	Excluded
OG0007298	Samer	XP_046995560_1	1:1 Polyneoptera	FALSE	1	1	FALSE	0.361483	NA	NA	0.00305141	0.341699	0.00328542	0.00176358	0.00152183	0	0.00300145	1	577	13	1	NA	NA	1	1	1	1	1	1	1	1	1	1	1	1	1	13	Polyneoptera	SingleCopy	Included	Included	Excluded	Excluded
OG0007298	Scanc	XP_049779503_1	1:1 Polyneoptera	TRUE	9.67273e-05	0.002128	FALSE	0.131043	81.591	NA	0.0288211	0.353092	0.070283	0.0586992	0.0115837	16.3145	0.0280836	2	577	13	0.982204	0.0177957	NA	1	1	1	1	1	1	1	1	1	1	1	1	1	13	Polyneoptera	SingleCopy	Included	Included	Excluded	Excluded
OG0007298	Sgreg	XP_049859254_1	1:1 Polyneoptera	FALSE	1	1	FALSE	0.238433	NA	NA	0.00845066	0.245436	0.00871929	0.00377743	0.00494185	0	0.00764303	1	577	13	1	NA	NA	1	1	1	1	1	1	1	1	1	1	1	1	1	13	Polyneoptera	SingleCopy	Included	Included	Excluded	Excluded
OG0007298	Snite	XP_049809239_1_p1	1:1 Polyneoptera	FALSE	1	1	FALSE	0.18004	NA	NA	0.00646635	0.195046	0.00651528	0.0023843	0.00413098	0	0.00644774	1	577	13	1	NA	NA	1	1	1	1	1	1	1	1	1	1	1	1	1	13	Polyneoptera	SingleCopy	Included	Included	Excluded	Excluded
OG0007298	Spice	XP_047112626_1	1:1 Polyneoptera	FALSE	1	1	FALSE	0.162901	NA	NA	0	1	1.42318e-15	1e-10	1e-10	0	1e-06	1	577	13	1	NA	NA	1	1	1	1	1	1	1	1	1	1	1	1	1	13	Polyneoptera	SingleCopy	Included	Included	Excluded	Excluded
OG0007298	Sscub	XP_049958762_1	1:1 Polyneoptera	FALSE	1	1	FALSE	0.521446	NA	NA	0.00224507	0.663186	0.0020331	0.00127211	0.000760984	0	0.0022604	1	577	13	1	NA	NA	1	1	1	1	1	1	1	1	1	1	1	1	1	13	Polyneoptera	SingleCopy	Included	Included	Excluded	Excluded
OG0007300	Asimp	XP_068085593_1	1:1 Polyneoptera	FALSE	1	1	FALSE	0.00402576	0.158616	NA	1275.91	7.52554e-05	5.43232	0.745565	4.68675	0	0.456771	2	466	13	0.648792	0.351208	NA	1	1	1	1	1	1	1	1	1	1	1	1	1	13	Polyneoptera	SingleCopy	Included	Included	Excluded	Excluded
OG0007300	Brsri	XP_063229975_1	1:1 Polyneoptera	FALSE	1	1	FALSE	0	0.055132	NA	1275.8	4.3535e-05	4.92669	0.239942	4.68675	0	0.380131	2	466	13	0.659571	0.340429	NA	1	1	1	1	1	1	1	1	1	1	1	1	1	13	Polyneoptera	SingleCopy	Included	Included	Excluded	Excluded
OG0007300	Csecu	XP_023708540_1	1:1 Polyneoptera	FALSE	0.217462	1	FALSE	0.0665726	52.8557	NA	0.59151	0.136896	9.69969	9.27321	0.426484	1.21516	0.337745	2	466	13	0.850261	0.149739	NA	1	1	1	1	1	1	1	1	1	1	1	1	1	13	Polyneoptera	SingleCopy	Included	Included	Excluded	Excluded
OG0007300	Gbima	GLH03285_1_p1	1:1 Polyneoptera	FALSE	1	1	FALSE	1.16154e-14	NA	NA	0.012439	0	0.012902	1e-10	0.012902	0	0.00202715	1	466	13	1	NA	NA	1	1	1	1	1	1	1	1	1	1	1	1	1	13	Polyneoptera	SingleCopy	Included	Included	Excluded	Excluded
OG0007300	Glong	KAK7870547_1	1:1 Polyneoptera	FALSE	1	1	FALSE	0	NA	NA	0	1	1.17381e-15	1e-10	1e-10	0	0.00912005	1	466	13	1	NA	NA	1	1	1	1	1	1	1	1	1	1	1	1	1	13	Polyneoptera	SingleCopy	Included	Included	Excluded	Excluded
OG0007300	Lmigr	egapxtmp_019576P1_p1	1:1 Polyneoptera	FALSE	1	1	FALSE	0.0692585	NA	NA	0.127405	0.0731624	0.13156	0.020905	0.110655	0	0.112725	1	466	13	1	NA	NA	1	1	1	1	1	1	1	1	1	1	1	1	1	13	Polyneoptera	SingleCopy	Included	Included	Excluded	Excluded
OG0007300	n10	n10	1:1 Polyneoptera	FALSE	0.182886	1	FALSE	1	1003.46	NA	1275.69	9.24011e-06	0.0853185	0.0851308	0.000187732	1.52936	0.110586	2	466	13	0.835162	0.164838	NA	1	1	1	1	1	1	1	1	1	1	1	1	1	13	Polyneoptera	SingleCopy	Included	Included	Excluded	Excluded
OG0007300	n11	n11	1:1 Polyneoptera	FALSE	0.366044	1	FALSE	0.231003	5.78598	NA	0.3389	0.222497	0.257937	0.207513	0.0504243	0.335967	0.319243	2	466	13	0.769991	0.230009	NA	1	1	1	1	1	1	1	1	1	1	1	1	1	13	Polyneoptera	SingleCopy	Included	Included	Excluded	Excluded
OG0007300	n2	n2	1:1 Polyneoptera	FALSE	1	1	FALSE	0.00922552	0.27015	NA	1275.83	5.19723e-05	5.27602	0.589271	4.68675	0	0.275194	2	466	13	0.858703	0.141297	NA	1	1	1	1	1	1	1	1	1	1	1	1	1	13	Polyneoptera	SingleCopy	Included	Included	Excluded	Excluded
OG0007300	n3	n3	1:1 Polyneoptera	FALSE	1	1	FALSE	0	0.0487637	NA	1275.86	5.90491e-05	4.98855	0.301796	4.68675	0	0.413075	2	466	13	0.515893	0.484107	NA	1	1	1	1	1	1	1	1	1	1	1	1	1	13	Polyneoptera	SingleCopy	Included	Included	Excluded	Excluded
OG0007300	n5	n5	1:1 Polyneoptera	FALSE	1	1	FALSE	0.0940128	NA	NA	0.00596017	0.100506	0.00628239	0.00128225	0.00500014	0	0.00534892	1	466	13	1	NA	NA	1	1	1	1	1	1	1	1	1	1	1	1	1	13	Polyneoptera	SingleCopy	Included	Included	Excluded	Excluded
OG0007300	n7	n7	1:1 Polyneoptera	FALSE	1	1	FALSE	0	NA	NA	0.0140725	0	0.014128	1e-10	0.014128	0	0.012615	1	466	13	1	NA	NA	1	1	1	1	1	1	1	1	1	1	1	1	1	13	Polyneoptera	SingleCopy	Included	Included	Excluded	Excluded
OG0007300	n8	n8	1:1 Polyneoptera	FALSE	0.0393775	0.708795	FALSE	0	4722.04	NA	0.0136763	0.151598	1.76039	1.74671	0.0136713	4.45113	0.0090192	2	466	13	0.990081	0.00991924	NA	1	1	1	1	1	1	1	1	1	1	1	1	1	13	Polyneoptera	SingleCopy	Included	Included	Excluded	Excluded
OG0007300	Pamer	XP_069692342_1	1:1 Polyneoptera	FALSE	1	1	FALSE	0	0.239284	NA	0.419047	0.115151	0.691726	0.130742	0.560984	0	0.233005	2	466	13	0.642936	0.357064	NA	1	1	1	1	1	1	1	1	1	1	1	1	1	13	Polyneoptera	SingleCopy	Included	Included	Excluded	Excluded
OG0007300	Samer	XP_047005049_1	1:1 Polyneoptera	FALSE	1	1	FALSE	0.575912	NA	NA	0.00594305	0.582272	0.0058618	0.00358178	0.00228002	0	0.00601659	1	466	13	1	NA	NA	1	1	1	1	1	1	1	1	1	1	1	1	1	13	Polyneoptera	SingleCopy	Included	Included	Excluded	Excluded
OG0007300	Scanc	XP_049781370_1	1:1 Polyneoptera	TRUE	9.7848e-05	0.00185911	FALSE	0.0710285	13012.3	NA	0.0655973	0.379397	14.5905	14.5833	0.00719518	16.2916	0.0697443	2	466	13	0.942902	0.0570976	NA	1	1	1	1	1	1	1	1	1	1	1	1	1	13	Polyneoptera	SingleCopy	Included	Included	Excluded	Excluded
OG0007300	Sgreg	XP_049858639_1	1:1 Polyneoptera	FALSE	1	1	FALSE	0.144388	NA	NA	0.0082335	0.150966	0.00822325	0.0023236	0.00589965	0	0.0103096	1	466	13	1	NA	NA	1	1	1	1	1	1	1	1	1	1	1	1	1	13	Polyneoptera	SingleCopy	Included	Included	Excluded	Excluded
OG0007300	Snite	XP_049803013_1_p1	1:1 Polyneoptera	FALSE	1	1	FALSE	4.40012e-14	NA	NA	0.00245224	0	0.00245064	1e-10	0.00245064	0	0.00427243	1	466	13	1	NA	NA	1	1	1	1	1	1	1	1	1	1	1	1	1	13	Polyneoptera	SingleCopy	Included	Included	Excluded	Excluded
OG0007300	Spice	XP_047097902_1	1:1 Polyneoptera	TRUE	0	0	FALSE	0.207799	393.905	NA	0.342877	0.828376	5.73186	5.7154	0.0164531	99.5598	0.342023	2	466	13	0.677058	0.322942	NA	1	1	1	1	1	1	1	1	1	1	1	1	1	13	Polyneoptera	SingleCopy	Included	Included	Excluded	Excluded
OG0007300	Sscub	XP_049955914_1	1:1 Polyneoptera	FALSE	1	1	FALSE	0.383116	NA	NA	0.00233753	0.39771	0.00233513	0.00119328	0.00114185	0	0.00237327	1	466	13	1	NA	NA	1	1	1	1	1	1	1	1	1	1	1	1	1	13	Polyneoptera	SingleCopy	Included	Included	Excluded	Excluded
OG0007301	Asimp	XP_067011155_2	1:1 Polyneoptera	FALSE	1	1	FALSE	1.00454e-05	NA	NA	1299.48	9.21503e-06	1077.05	0.0304348	1077.02	0	0.168767	1	211	13	1	NA	NA	1	1	1	1	1	1	1	1	1	1	1	1	1	13	Polyneoptera	SingleCopy	Included	Included	Excluded	Excluded
OG0007301	Brsri	XP_063216822_1	1:1 Polyneoptera	FALSE	0.5	1	FALSE	0.00235419	2.39541	NA	1299.59	3.93401e-05	11.7672	6.3821	5.3851	-0.000492026	0.433142	2	211	13	0.824934	0.175066	NA	1	1	1	1	1	1	1	1	1	1	1	1	1	13	Polyneoptera	SingleCopy	Included	Included	Excluded	Excluded
OG0007301	Csecu	XP_023708897_1	1:1 Polyneoptera	FALSE	1	1	FALSE	0.0421881	NA	NA	0.278013	0.0466282	0.290576	0.0308265	0.25975	0	0.124813	1	211	13	1	NA	NA	1	1	1	1	1	1	1	1	1	1	1	1	1	13	Polyneoptera	SingleCopy	Included	Included	Excluded	Excluded
OG0007301	Gbima	GLG96436_1_p1	1:1 Polyneoptera	FALSE	0.221794	1	FALSE	0.0283863	97.4261	NA	0.0220232	0.293858	0.0414499	0.0297256	0.0117243	1.1798	0.0128226	2	211	13	0.991038	0.00896229	NA	1	1	1	1	1	1	1	1	1	1	1	1	1	13	Polyneoptera	SingleCopy	Included	Included	Excluded	Excluded
OG0007301	Glong	KAK7794843_1	1:1 Polyneoptera	TRUE	0	0	FALSE	0	22215.9	NA	0.0723632	2.36212	0.670408	0.670299	0.000109149	83.7702	0.0814157	2	211	13	0.901734	0.0982663	NA	1	1	1	1	1	1	1	1	1	1	1	1	1	13	Polyneoptera	SingleCopy	Included	Included	Excluded	Excluded
OG0007301	Lmigr	egapxtmp_022762P1_p1	1:1 Polyneoptera	FALSE	1	1	FALSE	9.99855e-15	NA	NA	0.095087	0	0.110792	1e-10	0.110792	0	0.0682148	1	211	13	1	NA	NA	1	1	1	1	1	1	1	1	1	1	1	1	1	13	Polyneoptera	SingleCopy	Included	Included	Excluded	Excluded
OG0007301	n10	n10	1:1 Polyneoptera	FALSE	1	1	FALSE	0	0.0965668	NA	1.52848	0.00580311	1.54649	0.0372858	1.5092	0	0.10869	2	211	13	0.909053	0.0909471	NA	1	1	1	1	1	1	1	1	1	1	1	1	1	13	Polyneoptera	SingleCopy	Included	Included	Excluded	Excluded
OG0007301	n11	n11	1:1 Polyneoptera	FALSE	0.304602	1	TRUE	150278140931456	NA	NA	0.107599	10000000000	0.11147	0.11147	1e-10	0.62894	0.270225	1	211	13	1	NA	NA	1	1	1	1	1	1	1	1	1	1	1	1	1	13	Polyneoptera	SingleCopy	Included	Included	Excluded	Excluded
OG0007301	n2	n2	1:1 Polyneoptera	FALSE	0.466149	1	TRUE	2.37467e+12	NA	NA	0.00802355	10000000000	0.00755513	0.00755513	1e-10	0.0331933	0.0306678	1	211	13	1	NA	NA	1	1	1	1	1	1	1	1	1	1	1	1	1	13	Polyneoptera	SingleCopy	Included	Included	Excluded	Excluded
OG0007301	n3	n3	1:1 Polyneoptera	FALSE	0.469704	1	TRUE	3.19593e+12	NA	NA	0.0102063	10000000000	0.0115251	0.0115251	1e-10	0.0272717	0.0309233	1	211	13	1	NA	NA	1	1	1	1	1	1	1	1	1	1	1	1	1	13	Polyneoptera	SingleCopy	Included	Included	Excluded	Excluded
OG0007301	n4	n4	1:1 Polyneoptera	FALSE	0.49699	1	FALSE	0.0032758	1.38667	NA	1.98046	0.00668233	2.56996	0.241508	2.32845	0.000343819	0.158878	2	211	13	0.975715	0.0242845	NA	1	1	1	1	1	1	1	1	1	1	1	1	1	13	Polyneoptera	SingleCopy	Included	Included	Excluded	Excluded
OG0007301	n5	n5	1:1 Polyneoptera	FALSE	1	1	FALSE	0.0771341	NA	NA	0.0646298	0.0636149	0.0521302	0.0092946	0.0428356	0	0.0524155	1	211	13	1	NA	NA	1	1	1	1	1	1	1	1	1	1	1	1	1	13	Polyneoptera	SingleCopy	Included	Included	Excluded	Excluded
OG0007301	n8	n8	1:1 Polyneoptera	FALSE	1	1	FALSE	0.143492	NA	NA	0.00642368	0.153134	0.00641404	0.00184451	0.00456953	0	0.0110262	1	211	13	1	NA	NA	1	1	1	1	1	1	1	1	1	1	1	1	1	13	Polyneoptera	SingleCopy	Included	Included	Excluded	Excluded
OG0007301	n9	n9	1:1 Polyneoptera	FALSE	1	1	FALSE	0.364779	NA	NA	0.00366009	0.386953	0.00363998	0.00184348	0.0017965	0	0.0030223	1	211	13	1	NA	NA	1	1	1	1	1	1	1	1	1	1	1	1	1	13	Polyneoptera	SingleCopy	Included	Included	Excluded	Excluded
OG0007301	Pamer	XP_069702895_1	1:1 Polyneoptera	FALSE	0.484037	1	TRUE	10000000000	NA	NA	0.0297648	319083	0.0290347	0.0290347	1e-10	0.00849899	0.116794	1	211	13	1	NA	NA	1	1	1	1	1	1	1	1	1	1	1	1	1	13	Polyneoptera	SingleCopy	Included	Included	Excluded	Excluded
OG0007301	Samer	XP_046982884_1	1:1 Polyneoptera	FALSE	1	1	FALSE	0.0432474	NA	NA	0.016778	0.0469846	0.0170309	0.00184721	0.0151837	0	0.0165466	1	211	13	1	NA	NA	1	1	1	1	1	1	1	1	1	1	1	1	1	13	Polyneoptera	SingleCopy	Included	Included	Excluded	Excluded
OG0007301	Scanc	XP_049770687_1	1:1 Polyneoptera	FALSE	1	1	FALSE	2.15634e-15	NA	NA	0.0227473	0	0.0228138	1e-10	0.0228138	0	0.0170375	1	211	13	1	NA	NA	1	1	1	1	1	1	1	1	1	1	1	1	1	13	Polyneoptera	SingleCopy	Included	Included	Excluded	Excluded
OG0007301	Sgreg	XP_049842658_1	1:1 Polyneoptera	FALSE	1	1	FALSE	0.0171403	NA	NA	0.0397261	0.0184126	0.0399775	0.00183892	0.0381386	0	0.0323312	1	211	13	1	NA	NA	1	1	1	1	1	1	1	1	1	1	1	1	1	13	Polyneoptera	SingleCopy	Included	Included	Excluded	Excluded
OG0007301	Snite	XP_049797758_1_p1	1:1 Polyneoptera	FALSE	1	1	FALSE	0.0776838	NA	NA	0.0102747	0.0831458	0.0102887	0.00184517	0.00844357	0	0.0147884	1	211	13	1	NA	NA	1	1	1	1	1	1	1	1	1	1	1	1	1	13	Polyneoptera	SingleCopy	Included	Included	Excluded	Excluded
OG0007301	Spice	XP_047100656_1	1:1 Polyneoptera	FALSE	1	1	FALSE	0.564477	NA	NA	0	1	2.93039e-16	1e-10	1e-10	0	1e-06	1	211	13	1	NA	NA	1	1	1	1	1	1	1	1	1	1	1	1	1	13	Polyneoptera	SingleCopy	Included	Included	Excluded	Excluded
OG0007301	Sscub	XP_049945767_1	1:1 Polyneoptera	FALSE	1	1	FALSE	0	NA	NA	0.00439868	0	0.00424829	1e-10	0.00424829	0	0.00475478	1	211	13	1	NA	NA	1	1	1	1	1	1	1	1	1	1	1	1	1	13	Polyneoptera	SingleCopy	Included	Included	Excluded	Excluded
OG0007302	Asimp	XP_067011156_1	1:1 Polyneoptera	FALSE	0.0292712	0.585424	FALSE	0.0658819	0.0671633	24.7037	0.329508	0.109627	1.23503	1.05974	0.175292	5.02801	0.200515	3	268	13	0.917078	0.00125022	0.0816721	1	1	1	1	1	1	1	1	1	1	1	1	1	13	Polyneoptera	SingleCopy	Included	Included	Excluded	Excluded
OG0007302	Brsri	XP_063237557_1	1:1 Polyneoptera	FALSE	1	1	FALSE	0.0101329	1	NA	1495.07	7.38839e-05	8.90049	3.82073	5.07976	0	0.569072	2	268	13	0.749046	0.250954	NA	1	1	1	1	1	1	1	1	1	1	1	1	1	13	Polyneoptera	SingleCopy	Included	Included	Excluded	Excluded
OG0007302	Csecu	XP_023711974_1	1:1 Polyneoptera	FALSE	0.141097	1	FALSE	0.122654	7.40268	NA	0.177636	0.223324	0.234999	0.15039	0.0846082	2.0096	0.130991	2	268	13	0.93292	0.0670798	NA	1	1	1	1	1	1	1	1	1	1	1	1	1	13	Polyneoptera	SingleCopy	Included	Included	Excluded	Excluded
OG0007302	Gbima	GLG96426_1_p1	1:1 Polyneoptera	FALSE	1	1	FALSE	0.0270265	NA	NA	0.0135812	0.0307049	0.0142613	0.00103956	0.0132217	0	0.00580169	1	268	13	1	NA	NA	1	1	1	1	1	1	1	1	1	1	1	1	1	13	Polyneoptera	SingleCopy	Included	Included	Excluded	Excluded
OG0007302	Glong	KAK7794836_1	1:1 Polyneoptera	FALSE	0.5	1	TRUE	6300324731024060	NA	NA	0.000320554	10000000000	0.000300566	0.000300566	1e-10	-0.340898	0.00790266	1	268	13	1	NA	NA	1	1	1	1	1	1	1	1	1	1	1	1	1	13	Polyneoptera	SingleCopy	Included	Included	Excluded	Excluded
OG0007302	Lmigr	egapxtmp_001293P1_p1	1:1 Polyneoptera	FALSE	1	1	FALSE	0.0216413	NA	NA	0.0764348	0.0237887	0.0759209	0.00449675	0.0714242	0	0.0672705	1	268	13	1	NA	NA	1	1	1	1	1	1	1	1	1	1	1	1	1	13	Polyneoptera	SingleCopy	Included	Included	Excluded	Excluded
OG0007302	n10	n10	1:1 Polyneoptera	FALSE	1	1	FALSE	0	NA	NA	0.00151872	0	0.00149656	1e-10	0.00149656	0	0.00149863	1	268	13	1	NA	NA	1	1	1	1	1	1	1	1	1	1	1	1	1	13	Polyneoptera	SingleCopy	Included	Included	Excluded	Excluded
OG0007302	n2	n2	1:1 Polyneoptera	FALSE	0.135676	1	FALSE	0	2.87508	NA	0.361454	0.0499792	0.462518	0.208519	0.253999	2.08288	0.139882	2	268	13	0.901849	0.0981507	NA	1	1	1	1	1	1	1	1	1	1	1	1	1	13	Polyneoptera	SingleCopy	Included	Included	Excluded	Excluded
OG0007302	n3	n3	1:1 Polyneoptera	FALSE	0.5	1	TRUE	1.01289e+12	NA	NA	0.0159128	10000000000	0.00420618	0.00420618	1e-10	-0.340011	0.0188595	1	268	13	1	NA	NA	1	1	1	1	1	1	1	1	1	1	1	1	1	13	Polyneoptera	SingleCopy	Included	Included	Excluded	Excluded
OG0007302	n4	n4	1:1 Polyneoptera	FALSE	0.088851	1	FALSE	0.0281311	169.534	NA	0.485601	0.0874234	21.6245	21.2183	0.406243	2.88353	0.251405	2	268	13	0.894248	0.105752	NA	1	1	1	1	1	1	1	1	1	1	1	1	1	13	Polyneoptera	SingleCopy	Included	Included	Excluded	Excluded
OG0007302	n5	n5	1:1 Polyneoptera	FALSE	0.5	1	TRUE	4.30957e+12	NA	NA	0.015172	10000000000	0.0178961	0.0178961	1e-10	-1.03173	0.0501741	1	268	13	1	NA	NA	1	1	1	1	1	1	1	1	1	1	1	1	1	13	Polyneoptera	SingleCopy	Included	Included	Excluded	Excluded
OG0007302	n6	n6	1:1 Polyneoptera	FALSE	0.5	1	FALSE	0.0429559	1.10013	NA	0.385558	0.121871	0.391097	0.137083	0.254013	-0.337646	0.233243	2	268	13	0.865158	0.134842	NA	1	1	1	1	1	1	1	1	1	1	1	1	1	13	Polyneoptera	SingleCopy	Included	Included	Excluded	Excluded
OG0007302	n7	n7	1:1 Polyneoptera	FALSE	1	1	FALSE	0.112817	NA	NA	0.00610297	0.12301	0.00602683	0.00148925	0.00453757	0	0.00601661	1	268	13	1	NA	NA	1	1	1	1	1	1	1	1	1	1	1	1	1	13	Polyneoptera	SingleCopy	Included	Included	Excluded	Excluded
OG0007302	Pamer	XP_069686983_1	1:1 Polyneoptera	FALSE	0.100007	1	FALSE	0.203923	13.8855	NA	0.08012	0.666889	0.162248	0.115312	0.0469354	2.65842	0.108718	2	268	13	0.953179	0.046821	NA	1	1	1	1	1	1	1	1	1	1	1	1	1	13	Polyneoptera	SingleCopy	Included	Included	Excluded	Excluded
OG0007302	Samer	XP_046982174_1	1:1 Polyneoptera	FALSE	0.5	1	FALSE	39.9986	NA	NA	0	1	3.53144e-16	1e-10	1e-10	-0.343697	1e-06	1	268	13	1	NA	NA	1	1	1	1	1	1	1	1	1	1	1	1	1	13	Polyneoptera	SingleCopy	Included	Included	Excluded	Excluded
OG0007302	Scanc	XP_049764621_1	1:1 Polyneoptera	FALSE	1	1	FALSE	0	NA	NA	0	1	5.49073e-17	1e-10	1e-10	0	1e-06	1	268	13	1	NA	NA	1	1	1	1	1	1	1	1	1	1	1	1	1	13	Polyneoptera	SingleCopy	Included	Included	Excluded	Excluded
OG0007302	Sgreg	XP_049837127_1	1:1 Polyneoptera	FALSE	1	1	FALSE	0	NA	NA	0.0141859	0	0.0141143	1e-10	0.0141143	0	0.0136159	1	268	13	1	NA	NA	1	1	1	1	1	1	1	1	1	1	1	1	1	13	Polyneoptera	SingleCopy	Included	Included	Excluded	Excluded
OG0007302	Snite	XP_049804124_1_p1	1:1 Polyneoptera	FALSE	1	1	FALSE	0	NA	NA	0.00306534	0	0.00302583	1e-10	0.00302583	0	0.00301207	1	268	13	1	NA	NA	1	1	1	1	1	1	1	1	1	1	1	1	1	13	Polyneoptera	SingleCopy	Included	Included	Excluded	Excluded
OG0007302	Spice	XP_047118676_1	1:1 Polyneoptera	FALSE	1	1	FALSE	0	NA	NA	0.00305376	0	0.00300514	1e-10	0.00300514	0	0.00300076	1	268	13	1	NA	NA	1	1	1	1	1	1	1	1	1	1	1	1	1	13	Polyneoptera	SingleCopy	Included	Included	Excluded	Excluded
OG0007302	Sscub	XP_049941102_1	1:1 Polyneoptera	FALSE	0.5	1	FALSE	35.0459	NA	NA	0	1	1.60592e-16	1e-10	1e-10	-0.342107	1e-06	1	268	13	1	NA	NA	1	1	1	1	1	1	1	1	1	1	1	1	1	13	Polyneoptera	SingleCopy	Included	Included	Excluded	Excluded
OG0007303	Asimp	XP_067011174_2	1:1 Polyneoptera	FALSE	1	1	FALSE	0.0132466	0.461089	NA	0.668608	0.0724722	0.875233	0.188348	0.686885	0	0.300885	2	822	13	0.811737	0.188263	NA	1	1	1	1	1	1	1	1	1	1	1	1	1	13	Polyneoptera	SingleCopy	Included	Included	Excluded	Excluded
OG0007303	Brsri	XP_063218261_1	1:1 Polyneoptera	FALSE	1	1	FALSE	0	0.338906	NA	3.32835	0.0204038	1.07484	0.292643	0.782196	0	0.42397	2	822	13	0.607236	0.392764	NA	1	1	1	1	1	1	1	1	1	1	1	1	1	13	Polyneoptera	SingleCopy	Included	Included	Excluded	Excluded
OG0007303	Csecu	XP_023712215_1	1:1 Polyneoptera	FALSE	0.440844	1	FALSE	0.0578525	1.40576	NA	0.255294	0.122302	0.332765	0.0939789	0.238786	0.0869775	0.161033	2	822	13	0.939036	0.0609641	NA	1	1	1	1	1	1	1	1	1	1	1	1	1	13	Polyneoptera	SingleCopy	Included	Included	Excluded	Excluded
OG0007303	Gbima	GLH11781_1_p1	1:1 Polyneoptera	FALSE	1	1	TRUE	0.180155	NA	NA	0.0118524	10000000000	0.0107146	0.00360167	0.00711291	0	0.0175177	1	822	13	1	NA	NA	1	1	1	1	1	1	1	1	1	1	1	1	1	13	Polyneoptera	SingleCopy	Included	Included	Excluded	Excluded
OG0007303	Glong	KAK7790856_1	1:1 Polyneoptera	TRUE	5.16533e-09	1.03307e-07	FALSE	0	1936.47	NA	0.0182936	0.0359539	0.412554	0.409129	0.00342482	35.9205	0.0117299	2	822	13	0.978052	0.0219483	NA	1	1	1	1	1	1	1	1	1	1	1	1	1	13	Polyneoptera	SingleCopy	Included	Included	Excluded	Excluded
OG0007303	Lmigr	egapxtmp_001372P1_p1	1:1 Polyneoptera	FALSE	0.259188	1	FALSE	0	2.70954	NA	0.0578166	0.0480626	0.0692937	0.00893297	0.0603608	0.904406	0.0524569	2	822	13	0.980567	0.0194328	NA	1	1	1	1	1	1	1	1	1	1	1	1	1	13	Polyneoptera	SingleCopy	Included	Included	Excluded	Excluded
OG0007303	n10	n10	1:1 Polyneoptera	FALSE	0.424179	1	TRUE	8.82443e+12	NA	NA	0.0513239	10000000000	0.0373742	0.0373742	1e-10	0.131809	0.0728164	1	822	13	1	NA	NA	1	1	1	1	1	1	1	1	1	1	1	1	1	13	Polyneoptera	SingleCopy	Included	Included	Excluded	Excluded
OG0007303	n11	n11	1:1 Polyneoptera	FALSE	1	1	FALSE	0	0.575615	NA	9.63125	0.00462009	0.575445	0.201215	0.37423	0	0.284926	2	822	13	0.667662	0.332338	NA	1	1	1	1	1	1	1	1	1	1	1	1	1	13	Polyneoptera	SingleCopy	Included	Included	Excluded	Excluded
OG0007303	n2	n2	1:1 Polyneoptera	FALSE	1	1	FALSE	0.00653463	0.308147	NA	1.76622	0.0223641	1.77544	0.230629	1.54481	0	0.238423	2	822	13	0.845558	0.154442	NA	1	1	1	1	1	1	1	1	1	1	1	1	1	13	Polyneoptera	SingleCopy	Included	Included	Excluded	Excluded
OG0007303	n3	n3	1:1 Polyneoptera	FALSE	0.5	1	FALSE	0.000567219	82.1247	NA	1395.67	8.35591e-06	71.7083	65.8494	5.8589	-0.00503024	0.0473097	2	822	13	0.951315	0.0486847	NA	1	1	1	1	1	1	1	1	1	1	1	1	1	13	Polyneoptera	SingleCopy	Included	Included	Excluded	Excluded
OG0007303	n4	n4	1:1 Polyneoptera	FALSE	0.0189952	0.341913	FALSE	0.197134	6.36765	NA	0.455432	0.150257	0.448936	0.352664	0.096272	5.8725	0.256829	2	822	13	0.820731	0.179269	NA	1	1	1	1	1	1	1	1	1	1	1	1	1	13	Polyneoptera	SingleCopy	Included	Included	Excluded	Excluded
OG0007303	n5	n5	1:1 Polyneoptera	FALSE	0.111165	1	FALSE	0	3.08608	NA	0.0654912	0.136674	0.0638639	0.02558	0.0382839	2.45794	0.0560174	2	822	13	0.922969	0.0770309	NA	1	1	1	1	1	1	1	1	1	1	1	1	1	13	Polyneoptera	SingleCopy	Included	Included	Excluded	Excluded
OG0007303	n7	n7	1:1 Polyneoptera	FALSE	1	1	FALSE	0.436364	NA	NA	0.00338913	0.958569	0.00112797	0.000621354	0.000506617	0	0.00365002	1	822	13	1	NA	NA	1	1	1	1	1	1	1	1	1	1	1	1	1	13	Polyneoptera	SingleCopy	Included	Included	Excluded	Excluded
OG0007303	n8	n8	1:1 Polyneoptera	FALSE	1	1	FALSE	1	NA	NA	0.000572755	0.132466	0	1e-10	1e-10	0	0.000485597	1	822	13	1	NA	NA	1	1	1	1	1	1	1	1	1	1	1	1	1	13	Polyneoptera	SingleCopy	Included	Included	Excluded	Excluded
OG0007303	n9	n9	1:1 Polyneoptera	TRUE	9.49241e-15	2.08833e-13	FALSE	0	100000	NA	0.00620015	14.1255	0.052385	0.0523724	1.258e-05	62.2966	0.00669901	2	822	13	0.985188	0.0148119	NA	1	1	1	1	1	1	1	1	1	1	1	1	1	13	Polyneoptera	SingleCopy	Included	Included	Excluded	Excluded
OG0007303	Pamer	XP_069700562_1	1:1 Polyneoptera	FALSE	0.271136	1	FALSE	0	2.60643	NA	0.158193	0.241514	0.143481	0.0863981	0.0570825	0.82631	0.163177	2	822	13	0.793393	0.206607	NA	1	1	1	1	1	1	1	1	1	1	1	1	1	13	Polyneoptera	SingleCopy	Included	Included	Excluded	Excluded
OG0007303	Samer	XP_046991876_1	1:1 Polyneoptera	FALSE	1	1	FALSE	0.164252	NA	NA	0.00317586	0.1705	0.00313754	0.000990981	0.00214656	0	0.00357364	1	822	13	1	NA	NA	1	1	1	1	1	1	1	1	1	1	1	1	1	13	Polyneoptera	SingleCopy	Included	Included	Excluded	Excluded
OG0007303	Scanc	XP_049771158_1	1:1 Polyneoptera	FALSE	0.015181	0.28844	FALSE	0.0268188	3924.09	NA	0.0168348	0.0572401	0.642944	0.629966	0.0129784	6.31151	0.0158792	2	822	13	0.995606	0.00439415	NA	1	1	1	1	1	1	1	1	1	1	1	1	1	13	Polyneoptera	SingleCopy	Included	Included	Excluded	Excluded
OG0007303	Sgreg	XP_049837236_1	1:1 Polyneoptera	FALSE	1	1	FALSE	0.083944	NA	NA	0.0171376	0.0873426	0.0177011	0.00337912	0.014322	0	0.0158667	1	822	13	1	NA	NA	1	1	1	1	1	1	1	1	1	1	1	1	1	13	Polyneoptera	SingleCopy	Included	Included	Excluded	Excluded
OG0007303	Snite	XP_049804117_1_p1	1:1 Polyneoptera	FALSE	1	1	FALSE	0.0427865	NA	NA	0.00905977	0.0447734	0.00898047	0.000964047	0.00801643	0	0.00801598	1	822	13	1	NA	NA	1	1	1	1	1	1	1	1	1	1	1	1	1	13	Polyneoptera	SingleCopy	Included	Included	Excluded	Excluded
OG0007303	Spice	XP_047109582_1	1:1 Polyneoptera	TRUE	2.73245e-09	5.73814e-08	FALSE	0	523.835	NA	0.0104075	0.339982	0.0518625	0.04854	0.00332248	37.1914	0.00994465	2	822	13	0.990077	0.00992276	NA	1	1	1	1	1	1	1	1	1	1	1	1	1	13	Polyneoptera	SingleCopy	Included	Included	Excluded	Excluded
OG0007303	Sscub	XP_049941110_1	1:1 Polyneoptera	FALSE	1	1	FALSE	3.58169e-14	NA	NA	0.00255166	0	0.00260833	1e-10	0.00260833	0	0.00318257	1	822	13	1	NA	NA	1	1	1	1	1	1	1	1	1	1	1	1	1	13	Polyneoptera	SingleCopy	Included	Included	Excluded	Excluded
OG0007304	Asimp	XP_067011074_1	1:1 Polyneoptera	FALSE	0.408126	1	FALSE	0.00140552	49.8877	NA	0.938548	0.0140465	8.0803	7.32614	0.754157	0.181062	0.232602	2	141	13	0.931411	0.0685892	NA	1	1	1	1	1	1	1	1	1	1	1	1	1	13	Polyneoptera	SingleCopy	Included	Included	Excluded	Excluded
OG0007304	Brsri	XP_063237357_1	1:1 Polyneoptera	FALSE	0.331251	1	FALSE	0.0118755	203.047	NA	0.777384	0.0174599	13.291	12.8078	0.483228	0.491674	0.19469	2	141	13	0.954059	0.0459408	NA	1	1	1	1	1	1	1	1	1	1	1	1	1	13	Polyneoptera	SingleCopy	Included	Included	Excluded	Excluded
OG0007304	Csecu	XP_023727437_1	1:1 Polyneoptera	FALSE	1	1	FALSE	0.107036	NA	NA	0.0713011	0.0489341	0.0335656	0.00782032	0.0257453	0	0.0737958	1	141	13	1	NA	NA	1	1	1	1	1	1	1	1	1	1	1	1	1	13	Polyneoptera	SingleCopy	Included	Included	Excluded	Excluded
OG0007304	Gbima	GLG94810_1_p1	1:1 Polyneoptera	FALSE	1	1	FALSE	1	NA	NA	0.00528819	0	0	1e-10	1e-10	0	0.00524496	1	141	13	1	NA	NA	1	1	1	1	1	1	1	1	1	1	1	1	1	13	Polyneoptera	SingleCopy	Included	Included	Excluded	Excluded
OG0007304	Glong	KAK7867638_1	1:1 Polyneoptera	FALSE	1	1	FALSE	0	NA	NA	0	1	0.00532475	1e-10	0.00532475	0	1e-06	1	141	13	1	NA	NA	1	1	1	1	1	1	1	1	1	1	1	1	1	13	Polyneoptera	SingleCopy	Included	Included	Excluded	Excluded
OG0007304	Lmigr	egapxtmp_009217P1_p1	1:1 Polyneoptera	FALSE	1	1	FALSE	0	NA	NA	0.0911352	0	0.0883417	1e-10	0.0883417	0	0.0705981	1	141	13	1	NA	NA	1	1	1	1	1	1	1	1	1	1	1	1	1	13	Polyneoptera	SingleCopy	Included	Included	Excluded	Excluded
OG0007304	n10	n10	1:1 Polyneoptera	FALSE	0.481908	1	TRUE	1.75466e+12	NA	NA	0.0115259	10000000000	0.00497398	0.00497398	1e-10	0.0107156	0.0353789	1	141	13	1	NA	NA	1	1	1	1	1	1	1	1	1	1	1	1	1	13	Polyneoptera	SingleCopy	Included	Included	Excluded	Excluded
OG0007304	n11	n11	1:1 Polyneoptera	FALSE	0.184333	1	FALSE	0.0218822	426.129	NA	0.418995	0.0379405	18.461	18.1302	0.330755	1.51494	0.151309	2	141	13	0.954722	0.0452781	NA	1	1	1	1	1	1	1	1	1	1	1	1	1	13	Polyneoptera	SingleCopy	Included	Included	Excluded	Excluded
OG0007304	n2	n2	1:1 Polyneoptera	FALSE	0.473964	1	TRUE	1.56921e+12	NA	NA	0.00702061	10000000000	0.00444829	0.00444829	1e-10	0.0207953	0.0565754	1	141	13	1	NA	NA	1	1	1	1	1	1	1	1	1	1	1	1	1	13	Polyneoptera	SingleCopy	Included	Included	Excluded	Excluded
OG0007304	n3	n3	1:1 Polyneoptera	FALSE	0.448194	1	FALSE	0	1.41128	NA	0.557961	0.0069965	0.330595	0.0360765	0.294519	0.0694388	0.0531269	2	141	13	0.969415	0.0305845	NA	1	1	1	1	1	1	1	1	1	1	1	1	1	13	Polyneoptera	SingleCopy	Included	Included	Excluded	Excluded
OG0007304	n4	n4	1:1 Polyneoptera	FALSE	1	1	FALSE	0.0121929	NA	NA	0.0450865	0.154817	0.22642	0.00757263	0.218847	0	0.136332	1	141	13	1	NA	NA	1	1	1	1	1	1	1	1	1	1	1	1	1	13	Polyneoptera	SingleCopy	Included	Included	Excluded	Excluded
OG0007304	n5	n5	1:1 Polyneoptera	TRUE	0.000101978	0.00214154	TRUE	0	98046.4	NA	0.0132047	10000000000	0.0278837	0.0278783	5.40739e-06	16.2094	0.0116256	2	141	13	0.981471	0.0185289	NA	1	1	1	1	1	1	1	1	1	1	1	1	1	13	Polyneoptera	SingleCopy	Included	Included	Excluded	Excluded
OG0007304	n6	n6	1:1 Polyneoptera	FALSE	0.0622452	1	TRUE	3.66228e+13	NA	NA	0.0258387	10000000000	0.0271649	0.0271649	1e-10	3.56568	0.0297111	1	141	13	1	NA	NA	1	1	1	1	1	1	1	1	1	1	1	1	1	13	Polyneoptera	SingleCopy	Included	Included	Excluded	Excluded
OG0007304	n7	n7	1:1 Polyneoptera	FALSE	1	1	FALSE	0.159531	NA	NA	0.00864961	0.171161	0.00862542	0.00268805	0.00593737	0	0.008241	1	141	13	1	NA	NA	1	1	1	1	1	1	1	1	1	1	1	1	1	13	Polyneoptera	SingleCopy	Included	Included	Excluded	Excluded
OG0007304	Pamer	XP_069700498_1	1:1 Polyneoptera	FALSE	1	1	FALSE	0.00987087	NA	NA	0.163684	0.0119873	0.195001	0.00531365	0.189688	0	0.0818054	1	141	13	1	NA	NA	1	1	1	1	1	1	1	1	1	1	1	1	1	13	Polyneoptera	SingleCopy	Included	Included	Excluded	Excluded
OG0007304	Samer	XP_046982424_1	1:1 Polyneoptera	FALSE	1	1	FALSE	0	NA	NA	0.00293432	0	0.00291759	1e-10	0.00291759	0	0.00275523	1	141	13	1	NA	NA	1	1	1	1	1	1	1	1	1	1	1	1	1	13	Polyneoptera	SingleCopy	Included	Included	Excluded	Excluded
OG0007304	Scanc	XP_049764730_1	1:1 Polyneoptera	FALSE	1	1	FALSE	1	NA	NA	0	1	0	1e-10	1e-10	0	1e-06	1	141	13	1	NA	NA	1	1	1	1	1	1	1	1	1	1	1	1	1	13	Polyneoptera	SingleCopy	Included	Included	Excluded	Excluded
OG0007304	Sgreg	XP_049838221_1	1:1 Polyneoptera	FALSE	1	1	FALSE	0	NA	NA	0.0121917	0	0.0120974	1e-10	0.0120974	0	0.0112436	1	141	13	1	NA	NA	1	1	1	1	1	1	1	1	1	1	1	1	1	13	Polyneoptera	SingleCopy	Included	Included	Excluded	Excluded
OG0007304	Snite	XP_049804013_1_p1	1:1 Polyneoptera	FALSE	1	1	FALSE	0	NA	NA	0.00591254	0	0.00587862	1e-10	0.00587862	0	0.00551953	1	141	13	1	NA	NA	1	1	1	1	1	1	1	1	1	1	1	1	1	13	Polyneoptera	SingleCopy	Included	Included	Excluded	Excluded
OG0007304	Spice	XP_047119028_1	1:1 Polyneoptera	FALSE	1	1	FALSE	0	NA	NA	0	1	2.61371e-16	1e-10	1e-10	0	1e-06	1	141	13	1	NA	NA	1	1	1	1	1	1	1	1	1	1	1	1	1	13	Polyneoptera	SingleCopy	Included	Included	Excluded	Excluded
OG0007304	Sscub	XP_049941584_1	1:1 Polyneoptera	FALSE	1	1	FALSE	0	NA	NA	0.00293432	0	0.00291759	1e-10	0.00291759	0	0.00275523	1	141	13	1	NA	NA	1	1	1	1	1	1	1	1	1	1	1	1	1	13	Polyneoptera	SingleCopy	Included	Included	Excluded	Excluded
OG0007305	Asimp	XP_067010489_2	1:1 Polyneoptera	FALSE	0.315327	1	FALSE	0.0231535	0.0239628	51.8735	0.570839	0.0524333	5.42322	4.96743	0.455788	0.571714	0.229586	3	237	13	0.220267	0.71356	0.0661724	1	1	1	1	1	1	1	1	1	1	1	1	1	13	Polyneoptera	SingleCopy	Included	Included	Excluded	Excluded
OG0007305	Brsri	XP_063218345_1	1:1 Polyneoptera	FALSE	1	1	FALSE	0	0.149758	NA	0.914433	0.0557263	1.06883	0.152234	0.916595	0	0.330298	2	237	13	0.648442	0.351558	NA	1	1	1	1	1	1	1	1	1	1	1	1	1	13	Polyneoptera	SingleCopy	Included	Included	Excluded	Excluded
OG0007305	Csecu	XP_023712233_1	1:1 Polyneoptera	FALSE	0.0903377	1	FALSE	0	19.1029	NA	0.0851444	0.270055	0.0496201	0.0444131	0.00520697	2.85189	0.091946	2	237	13	0.85846	0.14154	NA	1	1	1	1	1	1	1	1	1	1	1	1	1	13	Polyneoptera	SingleCopy	Included	Included	Excluded	Excluded
OG0007305	Gbima	GLH10861_1_p1	1:1 Polyneoptera	FALSE	1	1	FALSE	1.87479e-14	NA	NA	0.0024328	0	0.00947995	1e-10	0.00947995	0	1e-06	1	237	13	1	NA	NA	1	1	1	1	1	1	1	1	1	1	1	1	1	13	Polyneoptera	SingleCopy	Included	Included	Excluded	Excluded
OG0007305	Glong	KAK7789102_1	1:1 Polyneoptera	FALSE	0.476972	1	FALSE	10000000000	NA	NA	0.00836585	0.0774195	0.00143559	0.00143559	1e-10	0.0166585	0.0101095	1	237	13	1	NA	NA	1	1	1	1	1	1	1	1	1	1	1	1	1	13	Polyneoptera	SingleCopy	Included	Included	Excluded	Excluded
OG0007305	Lmigr	egapxtmp_013913P1_p1	1:1 Polyneoptera	FALSE	1	1	FALSE	0.0328167	NA	NA	0.0600925	0.0475638	0.0593483	0.00556761	0.0537807	0	0.0342881	1	237	13	1	NA	NA	1	1	1	1	1	1	1	1	1	1	1	1	1	13	Polyneoptera	SingleCopy	Included	Included	Excluded	Excluded
OG0007305	n10	n10	1:1 Polyneoptera	FALSE	1	1	FALSE	1.26507e-13	NA	NA	0.00144611	0	0.00149277	1e-10	0.00149277	0	0.00141835	1	237	13	1	NA	NA	1	1	1	1	1	1	1	1	1	1	1	1	1	13	Polyneoptera	SingleCopy	Included	Included	Excluded	Excluded
OG0007305	n2	n2	1:1 Polyneoptera	FALSE	0.250714	1	FALSE	0.0214282	103.129	NA	0.26258	0.0482769	2.93383	2.70738	0.226447	0.962501	0.115101	2	237	13	0.96345	0.0365495	NA	1	1	1	1	1	1	1	1	1	1	1	1	1	13	Polyneoptera	SingleCopy	Included	Included	Excluded	Excluded
OG0007305	n3	n3	1:1 Polyneoptera	FALSE	0.46274	1	TRUE	4.2839e+12	NA	NA	0.012573	10000000000	0.0148381	0.0148381	1e-10	0.0392883	0.0171927	1	237	13	1	NA	NA	1	1	1	1	1	1	1	1	1	1	1	1	1	13	Polyneoptera	SingleCopy	Included	Included	Excluded	Excluded
OG0007305	n4	n4	1:1 Polyneoptera	FALSE	1	1	FALSE	0.157614	NA	NA	0.123216	0.0691674	0.0503233	0.0167119	0.0336114	0	0.0650471	1	237	13	1	NA	NA	1	1	1	1	1	1	1	1	1	1	1	1	1	13	Polyneoptera	SingleCopy	Included	Included	Excluded	Excluded
OG0007305	n5	n5	1:1 Polyneoptera	FALSE	1	1	FALSE	0.00243703	0.246756	NA	0.571419	0.0562331	0.438084	0.0903601	0.347724	0	0.205827	2	237	13	0.672813	0.327187	NA	1	1	1	1	1	1	1	1	1	1	1	1	1	13	Polyneoptera	SingleCopy	Included	Included	Excluded	Excluded
OG0007305	n6	n6	1:1 Polyneoptera	FALSE	1	1	FALSE	0	0.606454	NA	0.206123	0.143361	0.209154	0.0753892	0.133765	0	0.151998	2	237	13	0.705407	0.294593	NA	1	1	1	1	1	1	1	1	1	1	1	1	1	13	Polyneoptera	SingleCopy	Included	Included	Excluded	Excluded
OG0007305	n7	n7	1:1 Polyneoptera	FALSE	0.336759	1	TRUE	10000000000	NA	NA	0.0105634	10000000000	0.0117836	0.0117836	1e-10	0.465308	0.0306415	1	237	13	1	NA	NA	1	1	1	1	1	1	1	1	1	1	1	1	1	13	Polyneoptera	SingleCopy	Included	Included	Excluded	Excluded
OG0007305	n9	n9	1:1 Polyneoptera	FALSE	1	1	FALSE	0.682646	NA	NA	0.00215057	0.621997	0.00200663	0.00137031	0.00063632	0	0.00227192	1	237	13	1	NA	NA	1	1	1	1	1	1	1	1	1	1	1	1	1	13	Polyneoptera	SingleCopy	Included	Included	Excluded	Excluded
OG0007305	Pamer	XP_069700481_1	1:1 Polyneoptera	FALSE	1	1	FALSE	0.0605932	NA	NA	0.121187	0.10377	0.165995	0.0266379	0.139357	0	0.0779869	1	237	13	1	NA	NA	1	1	1	1	1	1	1	1	1	1	1	1	1	13	Polyneoptera	SingleCopy	Included	Included	Excluded	Excluded
OG0007305	Samer	XP_047001560_1	1:1 Polyneoptera	FALSE	1	1	FALSE	0	NA	NA	0	1	2.60602e-22	1e-10	1e-10	0	1e-06	1	237	13	1	NA	NA	1	1	1	1	1	1	1	1	1	1	1	1	1	13	Polyneoptera	SingleCopy	Included	Included	Excluded	Excluded
OG0007305	Scanc	XP_049764675_1	1:1 Polyneoptera	FALSE	1	1	FALSE	0	NA	NA	0.00601592	0	0.00611076	1e-10	0.00611076	0	0.00574723	1	237	13	1	NA	NA	1	1	1	1	1	1	1	1	1	1	1	1	1	13	Polyneoptera	SingleCopy	Included	Included	Excluded	Excluded
OG0007305	Sgreg	XP_049837742_1	1:1 Polyneoptera	FALSE	1	1	FALSE	0.0752699	NA	NA	0.00747465	0.0914012	0.00754804	0.00144836	0.00609969	0	0.00761276	1	237	13	1	NA	NA	1	1	1	1	1	1	1	1	1	1	1	1	1	13	Polyneoptera	SingleCopy	Included	Included	Excluded	Excluded
OG0007305	Snite	XP_049804081_1_p1	1:1 Polyneoptera	FALSE	1	1	FALSE	0.0805449	NA	NA	0.00663134	0.100165	0.00690529	0.00139907	0.00550623	0	0.00590928	1	237	13	1	NA	NA	1	1	1	1	1	1	1	1	1	1	1	1	1	13	Polyneoptera	SingleCopy	Included	Included	Excluded	Excluded
OG0007305	Spice	XP_047118944_1	1:1 Polyneoptera	FALSE	1	1	FALSE	0	NA	NA	0	1	2.60602e-22	1e-10	1e-10	0	1e-06	1	237	13	1	NA	NA	1	1	1	1	1	1	1	1	1	1	1	1	1	13	Polyneoptera	SingleCopy	Included	Included	Excluded	Excluded
OG0007305	Sscub	XP_049941142_1	1:1 Polyneoptera	FALSE	0.5	1	FALSE	10000000000	NA	NA	0	1	1.69879e-21	1e-10	1e-10	-0.0023722	1e-06	1	237	13	1	NA	NA	1	1	1	1	1	1	1	1	1	1	1	1	1	13	Polyneoptera	SingleCopy	Included	Included	Excluded	Excluded
OG0007306	Asimp	XP_067010937_2	1:1 Polyneoptera	FALSE	0.164672	1	FALSE	0.0254443	454.571	NA	0.516971	0.104292	58.1389	57.9016	0.237369	1.72241	0.298945	2	284	13	0.817704	0.182296	NA	1	1	1	1	1	1	1	1	1	1	1	1	1	13	Polyneoptera	SingleCopy	Included	Included	Excluded	Excluded
OG0007306	Brsri	XP_063219148_1	1:1 Polyneoptera	FALSE	1	1	FALSE	0	0.700537	NA	0.466684	0.167624	0.6586	0.264925	0.393675	0	0.318997	2	284	13	0.673581	0.326419	NA	1	1	1	1	1	1	1	1	1	1	1	1	1	13	Polyneoptera	SingleCopy	Included	Included	Excluded	Excluded
OG0007306	Csecu	XP_023725562_1	1:1 Polyneoptera	FALSE	1	1	FALSE	0.0481454	NA	NA	0.0436127	0.01225	0.0519971	0.00645306	0.045544	0	0.0438731	1	284	13	1	NA	NA	1	1	1	1	1	1	1	1	1	1	1	1	1	13	Polyneoptera	SingleCopy	Included	Included	Excluded	Excluded
OG0007306	Gbima	GLH03492_1_p1	1:1 Polyneoptera	FALSE	1	1	FALSE	0.0652393	NA	NA	0.00851957	0.0722896	0.00859779	0.00138485	0.00721295	0	0.00576084	1	284	13	1	NA	NA	1	1	1	1	1	1	1	1	1	1	1	1	1	13	Polyneoptera	SingleCopy	Included	Included	Excluded	Excluded
OG0007306	Glong	KAK7862355_1	1:1 Polyneoptera	FALSE	1	1	FALSE	0	NA	NA	0	1	4.82043e-16	1e-10	1e-10	0	0.00262777	1	284	13	1	NA	NA	1	1	1	1	1	1	1	1	1	1	1	1	1	13	Polyneoptera	SingleCopy	Included	Included	Excluded	Excluded
OG0007306	Lmigr	egapxtmp_020526P1_p1	1:1 Polyneoptera	FALSE	0.247352	1	FALSE	0	2.84293	NA	0.0672087	0.125117	0.0731192	0.0212027	0.0519165	0.986211	0.0554288	2	284	13	0.951186	0.0488136	NA	1	1	1	1	1	1	1	1	1	1	1	1	1	13	Polyneoptera	SingleCopy	Included	Included	Excluded	Excluded
OG0007306	n10	n10	1:1 Polyneoptera	FALSE	0.22455	1	TRUE	4.7262e+12	NA	NA	0.00305762	10000000000	0.00307148	0.00307148	1e-10	1.15771	0.00198243	1	284	13	1	NA	NA	1	1	1	1	1	1	1	1	1	1	1	1	1	13	Polyneoptera	SingleCopy	Included	Included	Excluded	Excluded
OG0007306	n2	n2	1:1 Polyneoptera	FALSE	0.111088	1	FALSE	0.0338866	84731.6	NA	0.423105	0.161805	10541.2	10541	0.198217	2.45925	0.249107	2	284	13	0.786736	0.213264	NA	1	1	1	1	1	1	1	1	1	1	1	1	1	13	Polyneoptera	SingleCopy	Included	Included	Excluded	Excluded
OG0007306	n3	n3	1:1 Polyneoptera	FALSE	0.0772434	1	FALSE	0	3.23784	NA	0.303221	0.164999	0.468384	0.302063	0.166321	3.1511	0.22279	2	284	13	0.809403	0.190597	NA	1	1	1	1	1	1	1	1	1	1	1	1	1	13	Polyneoptera	SingleCopy	Included	Included	Excluded	Excluded
OG0007306	n4	n4	1:1 Polyneoptera	FALSE	1	1	TRUE	0.260417	NA	NA	0.0377625	10000000000	0.0750298	0.0325534	0.0424765	0	0.048377	1	284	13	1	NA	NA	1	1	1	1	1	1	1	1	1	1	1	1	1	13	Polyneoptera	SingleCopy	Included	Included	Excluded	Excluded
OG0007306	n5	n5	1:1 Polyneoptera	TRUE	0.00150347	0.0330764	TRUE	3.18132e+16	NA	NA	0.0543955	10000000000	0.0388621	0.0388621	1e-10	10.8705	0.0903072	1	284	13	1	NA	NA	1	1	1	1	1	1	1	1	1	1	1	1	1	13	Polyneoptera	SingleCopy	Included	Included	Excluded	Excluded
OG0007306	n6	n6	1:1 Polyneoptera	FALSE	0.00571595	0.120035	FALSE	0	6.05591	NA	0.367246	0.193404	0.768179	0.613508	0.154672	8.23203	0.241455	2	284	13	0.777438	0.222562	NA	1	1	1	1	1	1	1	1	1	1	1	1	1	13	Polyneoptera	SingleCopy	Included	Included	Excluded	Excluded
OG0007306	n7	n7	1:1 Polyneoptera	FALSE	0.436749	1	FALSE	10000000000	NA	NA	0.00736489	0.430951	0.0084138	0.0084138	1e-10	0.097363	0.0162385	1	284	13	1	NA	NA	1	1	1	1	1	1	1	1	1	1	1	1	1	13	Polyneoptera	SingleCopy	Included	Included	Excluded	Excluded
OG0007306	n8	n8	1:1 Polyneoptera	FALSE	1	1	FALSE	1	NA	NA	0	1	0	1e-10	1e-10	0	0.00110323	1	284	13	1	NA	NA	1	1	1	1	1	1	1	1	1	1	1	1	1	13	Polyneoptera	SingleCopy	Included	Included	Excluded	Excluded
OG0007306	n9	n9	1:1 Polyneoptera	FALSE	1	1	FALSE	0	NA	NA	0.00153468	0	0.00152977	1e-10	0.00152977	0	0.00152222	1	284	13	1	NA	NA	1	1	1	1	1	1	1	1	1	1	1	1	1	13	Polyneoptera	SingleCopy	Included	Included	Excluded	Excluded
OG0007306	Pamer	XP_069704148_1	1:1 Polyneoptera	FALSE	1	1	FALSE	0.158295	NA	NA	0.0603772	0.183028	0.0544833	0.0173149	0.0371684	0	0.0551222	1	284	13	1	NA	NA	1	1	1	1	1	1	1	1	1	1	1	1	1	13	Polyneoptera	SingleCopy	Included	Included	Excluded	Excluded
OG0007306	Samer	XP_046992063_1	1:1 Polyneoptera	FALSE	1	1	FALSE	0	NA	NA	0	1	2.20829e-16	1e-10	1e-10	0	1e-06	1	284	13	1	NA	NA	1	1	1	1	1	1	1	1	1	1	1	1	1	13	Polyneoptera	SingleCopy	Included	Included	Excluded	Excluded
OG0007306	Scanc	XP_049776973_1	1:1 Polyneoptera	FALSE	1	1	FALSE	0	NA	NA	0.0030958	0	0.00307841	1e-10	0.00307841	0	0.00306609	1	284	13	1	NA	NA	1	1	1	1	1	1	1	1	1	1	1	1	1	13	Polyneoptera	SingleCopy	Included	Included	Excluded	Excluded
OG0007306	Sgreg	XP_049858064_1	1:1 Polyneoptera	FALSE	1	1	FALSE	0.111907	NA	NA	0.0062073	0.120494	0.00619396	0.00153452	0.00465944	0	0.00615307	1	284	13	1	NA	NA	1	1	1	1	1	1	1	1	1	1	1	1	1	13	Polyneoptera	SingleCopy	Included	Included	Excluded	Excluded
OG0007306	Snite	XP_049788978_1_p1	1:1 Polyneoptera	FALSE	1	1	FALSE	0	NA	NA	0	1	2.38717e-16	1e-10	1e-10	0	1e-06	1	284	13	1	NA	NA	1	1	1	1	1	1	1	1	1	1	1	1	1	13	Polyneoptera	SingleCopy	Included	Included	Excluded	Excluded
OG0007306	Spice	XP_047109957_1	1:1 Polyneoptera	FALSE	1	1	FALSE	0	NA	NA	0.00307931	0	0.00306804	1e-10	0.00306804	0	0.00307713	1	284	13	1	NA	NA	1	1	1	1	1	1	1	1	1	1	1	1	1	13	Polyneoptera	SingleCopy	Included	Included	Excluded	Excluded
OG0007306	Sscub	XP_049954206_1	1:1 Polyneoptera	FALSE	1	1	FALSE	0	NA	NA	0	1	2.20829e-16	1e-10	1e-10	0	1e-06	1	284	13	1	NA	NA	1	1	1	1	1	1	1	1	1	1	1	1	1	13	Polyneoptera	SingleCopy	Included	Included	Excluded	Excluded
OG0007307	Asimp	XP_067010821_2	1:1 Polyneoptera	FALSE	1	1	FALSE	0.031004	1	NA	0.674715	0.144422	1.34718	0.601801	0.74538	0	0.370211	2	822	13	0.739835	0.260165	NA	1	1	1	1	1	1	1	1	1	1	1	1	1	13	Polyneoptera	SingleCopy	Included	Included	Excluded	Excluded
OG0007307	Brsri	XP_063218835_1	1:1 Polyneoptera	FALSE	1	1	FALSE	0.0251324	1	NA	6.52154	0.0231458	2.01536	1.23864	0.776723	0	0.628619	2	822	13	0.45219	0.54781	NA	1	1	1	1	1	1	1	1	1	1	1	1	1	13	Polyneoptera	SingleCopy	Included	Included	Excluded	Excluded
OG0007307	Csecu	XP_023716050_1	1:1 Polyneoptera	FALSE	0.032812	0.689051	FALSE	0.170627	4.78907	NA	0.682681	0.329607	1.68233	1.38307	0.299264	4.80565	0.520581	2	822	13	0.686062	0.313938	NA	1	1	1	1	1	1	1	1	1	1	1	1	1	13	Polyneoptera	SingleCopy	Included	Included	Excluded	Excluded
OG0007307	Gbima	GLH03485_1_p1	1:1 Polyneoptera	FALSE	1	1	FALSE	0.529799	NA	NA	0.00621293	0.217124	0.0117613	0.00707723	0.00468405	0	0.00921295	1	822	13	1	NA	NA	1	1	1	1	1	1	1	1	1	1	1	1	1	13	Polyneoptera	SingleCopy	Included	Included	Excluded	Excluded
OG0007307	Glong	KAK7789771_1	1:1 Polyneoptera	FALSE	1	1	FALSE	0.239294	NA	NA	0.0135264	0.464983	0.00805585	0.00326765	0.0047882	0	0.0107193	1	822	13	1	NA	NA	1	1	1	1	1	1	1	1	1	1	1	1	1	13	Polyneoptera	SingleCopy	Included	Included	Excluded	Excluded
OG0007307	Lmigr	egapxtmp_000219P1_p1	1:1 Polyneoptera	FALSE	0.0592119	1	FALSE	0.0832146	24.0123	NA	0.1683	0.131616	0.627804	0.520343	0.107461	3.66192	0.108612	2	822	13	0.932523	0.0674773	NA	1	1	1	1	1	1	1	1	1	1	1	1	1	13	Polyneoptera	SingleCopy	Included	Included	Excluded	Excluded
OG0007307	n10	n10	1:1 Polyneoptera	FALSE	1	1	FALSE	0	0.0967382	NA	1521.62	3.05451e-05	3.48058	0.279118	3.20146	0	0.196171	2	822	13	0.683983	0.316017	NA	1	1	1	1	1	1	1	1	1	1	1	1	1	13	Polyneoptera	SingleCopy	Included	Included	Excluded	Excluded
OG0007307	n11	n11	1:1 Polyneoptera	FALSE	0.5	1	FALSE	0.00126019	5.86494	NA	1521.75	5.99378e-05	42.6101	36.8364	5.77375	-0.00597263	0.513179	2	822	13	0.618695	0.381305	NA	1	1	1	1	1	1	1	1	1	1	1	1	1	13	Polyneoptera	SingleCopy	Included	Included	Excluded	Excluded
OG0007307	n2	n2	1:1 Polyneoptera	FALSE	0.5	1	FALSE	0	417.617	NA	1521.57	1.93264e-05	1.7432	1.73448	0.00871562	-0.0379563	0.147896	2	822	13	0.832905	0.167095	NA	1	1	1	1	1	1	1	1	1	1	1	1	1	13	Polyneoptera	SingleCopy	Included	Included	Excluded	Excluded
OG0007307	n3	n3	1:1 Polyneoptera	FALSE	0.478882	1	FALSE	0	5.29427	NA	1521.59	2.49671e-05	4.98484	3.80767	1.17716	0.0142304	0.156098	2	822	13	0.785767	0.214233	NA	1	1	1	1	1	1	1	1	1	1	1	1	1	13	Polyneoptera	SingleCopy	Included	Included	Excluded	Excluded
OG0007307	n4	n4	1:1 Polyneoptera	FALSE	1	1	FALSE	0.00624372	0.35756	NA	1521.77	6.4774e-05	8.26397	1.87931	6.38466	0	0.529098	2	822	13	0.723986	0.276014	NA	1	1	1	1	1	1	1	1	1	1	1	1	1	13	Polyneoptera	SingleCopy	Included	Included	Excluded	Excluded
OG0007307	n5	n5	1:1 Polyneoptera	FALSE	0.107692	1	TRUE	3.86891e+13	NA	NA	0.0767942	10000000000	0.0636131	0.0636131	1e-10	2.51799	0.120082	1	822	13	1	NA	NA	1	1	1	1	1	1	1	1	1	1	1	1	1	13	Polyneoptera	SingleCopy	Included	Included	Excluded	Excluded
OG0007307	n6	n6	1:1 Polyneoptera	FALSE	1	1	FALSE	0.288751	NA	NA	0.0108112	0.279722	0.0109493	0.00494471	0.00600464	0	0.00989799	1	822	13	1	NA	NA	1	1	1	1	1	1	1	1	1	1	1	1	1	13	Polyneoptera	SingleCopy	Included	Included	Excluded	Excluded
OG0007307	n7	n7	1:1 Polyneoptera	FALSE	1	1	FALSE	0.378327	NA	NA	0.00612538	0.370382	0.00595968	0.00309299	0.00286669	0	0.00596954	1	822	13	1	NA	NA	1	1	1	1	1	1	1	1	1	1	1	1	1	13	Polyneoptera	SingleCopy	Included	Included	Excluded	Excluded
OG0007307	n8	n8	1:1 Polyneoptera	FALSE	1	1	FALSE	0.617511	NA	NA	0.00569254	0.612578	0.00576123	0.00367463	0.0020866	0	0.00592376	1	822	13	1	NA	NA	1	1	1	1	1	1	1	1	1	1	1	1	1	13	Polyneoptera	SingleCopy	Included	Included	Excluded	Excluded
OG0007307	n9	n9	1:1 Polyneoptera	FALSE	1	1	FALSE	0.0971442	NA	NA	0.00328905	0.0946991	0.00326286	0.000707849	0.00255501	0	0.00316473	1	822	13	1	NA	NA	1	1	1	1	1	1	1	1	1	1	1	1	1	13	Polyneoptera	SingleCopy	Included	Included	Excluded	Excluded
OG0007307	Pamer	XP_069704177_1	1:1 Polyneoptera	FALSE	0.0240549	0.529207	FALSE	1	53.1799	NA	0.264907	0.795553	0.913474	0.886277	0.027197	5.41086	0.324472	2	822	13	0.80018	0.19982	NA	1	1	1	1	1	1	1	1	1	1	1	1	1	13	Polyneoptera	SingleCopy	Included	Included	Excluded	Excluded
OG0007307	Samer	XP_046992066_1	1:1 Polyneoptera	FALSE	1	1	FALSE	0.439069	NA	NA	0.0120456	0.421285	0.0119647	0.00665217	0.00531251	0	0.0121117	1	822	13	1	NA	NA	1	1	1	1	1	1	1	1	1	1	1	1	1	13	Polyneoptera	SingleCopy	Included	Included	Excluded	Excluded
OG0007307	Scanc	XP_049779348_1	1:1 Polyneoptera	FALSE	1	1	FALSE	0.175121	NA	NA	0.0231838	0.160384	0.0219674	0.00731684	0.0146506	0	0.0219856	1	822	13	1	NA	NA	1	1	1	1	1	1	1	1	1	1	1	1	1	13	Polyneoptera	SingleCopy	Included	Included	Excluded	Excluded
OG0007307	Sgreg	XP_049858067_1	1:1 Polyneoptera	FALSE	1	1	FALSE	0.380634	NA	NA	0.0147353	0.355396	0.0147058	0.00765441	0.00705137	0	0.0154507	1	822	13	1	NA	NA	1	1	1	1	1	1	1	1	1	1	1	1	1	13	Polyneoptera	SingleCopy	Included	Included	Excluded	Excluded
OG0007307	Snite	XP_049788922_1_p1	1:1 Polyneoptera	TRUE	0.00179839	0.0413629	FALSE	0.200202	5381.74	NA	0.0207514	0.274829	1.15174	1.14168	0.0100604	10.516	0.0201333	2	822	13	0.992643	0.00735704	NA	1	1	1	1	1	1	1	1	1	1	1	1	1	13	Polyneoptera	SingleCopy	Included	Included	Excluded	Excluded
OG0007307	Spice	XP_047110298_1	1:1 Polyneoptera	FALSE	1	1	FALSE	0.0811974	NA	NA	0.00928297	0.0772813	0.00925489	0.00174015	0.00751474	0	0.00875349	1	822	13	1	NA	NA	1	1	1	1	1	1	1	1	1	1	1	1	1	13	Polyneoptera	SingleCopy	Included	Included	Excluded	Excluded
OG0007307	Sscub	XP_049954236_1	1:1 Polyneoptera	FALSE	1	1	FALSE	0.231218	NA	NA	0.00913031	0.222807	0.00908661	0.00361079	0.00547582	0	0.00875309	1	822	13	1	NA	NA	1	1	1	1	1	1	1	1	1	1	1	1	1	13	Polyneoptera	SingleCopy	Included	Included	Excluded	Excluded
OG0007308	Asimp	XP_067010743_2	1:1 Polyneoptera	FALSE	0.00923478	0.203165	FALSE	0.0243774	0.0259953	25.0596	0.330434	0.0482732	0.805985	0.642871	0.163114	7.28754	0.176729	3	822	13	0.946811	0.000320035	0.0528689	1	1	1	1	1	1	1	1	1	1	1	1	1	13	Polyneoptera	SingleCopy	Included	Included	Excluded	Excluded
OG0007308	Brsri	XP_063237472_1	1:1 Polyneoptera	FALSE	0.0920667	1	FALSE	0.0438475	117.204	NA	0.700921	0.054786	10.6886	10.3491	0.339551	2.81577	0.303279	2	822	13	0.911401	0.0885994	NA	1	1	1	1	1	1	1	1	1	1	1	1	1	13	Polyneoptera	SingleCopy	Included	Included	Excluded	Excluded
OG0007308	Csecu	XP_023716288_1	1:1 Polyneoptera	FALSE	1	1	FALSE	0.0412764	NA	NA	0.130888	0.0468632	0.113848	0.0122602	0.101588	0	0.104869	1	822	13	1	NA	NA	1	1	1	1	1	1	1	1	1	1	1	1	1	13	Polyneoptera	SingleCopy	Included	Included	Excluded	Excluded
OG0007308	Gbima	GLH10041_1_p1	1:1 Polyneoptera	FALSE	1	1	FALSE	0.0532689	NA	NA	0.00637799	0.0584199	0.00627912	0.000846178	0.00543294	0	0.00363512	1	822	13	1	NA	NA	1	1	1	1	1	1	1	1	1	1	1	1	1	13	Polyneoptera	SingleCopy	Included	Included	Excluded	Excluded
OG0007308	Glong	KAK7866136_1	1:1 Polyneoptera	FALSE	1	1	FALSE	2.50045e-12	NA	NA	0	1	9.92967e-05	1e-10	9.92967e-05	0	0.00239019	1	822	13	1	NA	NA	1	1	1	1	1	1	1	1	1	1	1	1	1	13	Polyneoptera	SingleCopy	Included	Included	Excluded	Excluded
OG0007308	Lmigr	egapxtmp_000547P1_p1	1:1 Polyneoptera	FALSE	1	1	FALSE	0.014386	NA	NA	0.0603096	0.0137145	0.0520104	0.00209937	0.049911	0	0.0392194	1	822	13	1	NA	NA	1	1	1	1	1	1	1	1	1	1	1	1	1	13	Polyneoptera	SingleCopy	Included	Included	Excluded	Excluded
OG0007308	n10	n10	1:1 Polyneoptera	FALSE	0.348102	1	TRUE	1.99014e+12	NA	NA	0.000425055	10000000000	0.000425123	0.000425123	1e-10	0.413071	0.000534078	1	822	13	1	NA	NA	1	1	1	1	1	1	1	1	1	1	1	1	1	13	Polyneoptera	SingleCopy	Included	Included	Excluded	Excluded
OG0007308	n2	n2	1:1 Polyneoptera	FALSE	0.22264	1	FALSE	0.0843389	468.269	NA	0.0890553	0.117137	0.960605	0.898481	0.0621236	1.17298	0.0585828	2	822	13	0.989615	0.0103852	NA	1	1	1	1	1	1	1	1	1	1	1	1	1	13	Polyneoptera	SingleCopy	Included	Included	Excluded	Excluded
OG0007308	n3	n3	1:1 Polyneoptera	FALSE	0.237137	1	FALSE	0	2.85779	NA	0.152433	0.0285423	0.127047	0.0278832	0.0991638	1.06065	0.0602711	2	822	13	0.966348	0.0336515	NA	1	1	1	1	1	1	1	1	1	1	1	1	1	13	Polyneoptera	SingleCopy	Included	Included	Excluded	Excluded
OG0007308	n4	n4	1:1 Polyneoptera	FALSE	0.263612	1	FALSE	0.0126488	12.0169	NA	0.426166	0.0282712	0.915134	0.498376	0.416759	0.874981	0.164713	2	822	13	0.966983	0.0330172	NA	1	1	1	1	1	1	1	1	1	1	1	1	1	13	Polyneoptera	SingleCopy	Included	Included	Excluded	Excluded
OG0007308	n5	n5	1:1 Polyneoptera	FALSE	0.408992	1	TRUE	2.57803e+12	NA	NA	0.010195	10000000000	0.00692472	0.00692472	1e-10	0.178262	0.0301193	1	822	13	1	NA	NA	1	1	1	1	1	1	1	1	1	1	1	1	1	13	Polyneoptera	SingleCopy	Included	Included	Excluded	Excluded
OG0007308	n6	n6	1:1 Polyneoptera	FALSE	0.338666	1	FALSE	0.0199316	2.98233	NA	0.302955	0.0503915	0.412365	0.118326	0.294039	0.456332	0.135463	2	822	13	0.960268	0.0397315	NA	1	1	1	1	1	1	1	1	1	1	1	1	1	13	Polyneoptera	SingleCopy	Included	Included	Excluded	Excluded
OG0007308	n7	n7	1:1 Polyneoptera	FALSE	1	1	FALSE	0.0401764	NA	NA	0.0177518	0.0683743	0.0250972	0.00263823	0.0224589	0	0.0265633	1	822	13	1	NA	NA	1	1	1	1	1	1	1	1	1	1	1	1	1	13	Polyneoptera	SingleCopy	Included	Included	Excluded	Excluded
OG0007308	n8	n8	1:1 Polyneoptera	FALSE	1	1	FALSE	8.18388e-18	NA	NA	0.00184245	0	0.00194166	1e-10	0.00194166	0	0.00186639	1	822	13	1	NA	NA	1	1	1	1	1	1	1	1	1	1	1	1	1	13	Polyneoptera	SingleCopy	Included	Included	Excluded	Excluded
OG0007308	n9	n9	1:1 Polyneoptera	FALSE	1	1	FALSE	0	NA	NA	0.00276317	0	0.00275899	1e-10	0.00275899	0	0.00260236	1	822	13	1	NA	NA	1	1	1	1	1	1	1	1	1	1	1	1	1	13	Polyneoptera	SingleCopy	Included	Included	Excluded	Excluded
OG0007308	Pamer	XP_069678466_1	1:1 Polyneoptera	FALSE	0.5	1	FALSE	0.00123592	1.21358	NA	0.173399	0.020172	0.187184	0.0184088	0.168775	-1.70798e-05	0.0961998	2	822	13	0.970249	0.0297514	NA	1	1	1	1	1	1	1	1	1	1	1	1	1	13	Polyneoptera	SingleCopy	Included	Included	Excluded	Excluded
OG0007308	Samer	XP_046992069_1	1:1 Polyneoptera	FALSE	1	1	FALSE	1	NA	NA	0	1	0	1e-10	1e-10	0	1e-06	1	822	13	1	NA	NA	1	1	1	1	1	1	1	1	1	1	1	1	1	13	Polyneoptera	SingleCopy	Included	Included	Excluded	Excluded
OG0007308	Scanc	XP_049776982_1	1:1 Polyneoptera	FALSE	1	1	FALSE	0	NA	NA	0.00877156	0	0.00877846	1e-10	0.00877846	0	0.00834348	1	822	13	1	NA	NA	1	1	1	1	1	1	1	1	1	1	1	1	1	13	Polyneoptera	SingleCopy	Included	Included	Excluded	Excluded
OG0007308	Sgreg	XP_049858071_1	1:1 Polyneoptera	FALSE	1	1	FALSE	0.0457862	NA	NA	0.00728813	0.0504099	0.007201	0.00085019	0.00635081	0	0.00680462	1	822	13	1	NA	NA	1	1	1	1	1	1	1	1	1	1	1	1	1	13	Polyneoptera	SingleCopy	Included	Included	Excluded	Excluded
OG0007308	Snite	XP_049788874_1_p1	1:1 Polyneoptera	FALSE	1	1	FALSE	0.0211133	NA	NA	0.00730876	0.0235748	0.00731249	0.000425167	0.00688732	0	0.00682364	1	822	13	1	NA	NA	1	1	1	1	1	1	1	1	1	1	1	1	1	13	Polyneoptera	SingleCopy	Included	Included	Excluded	Excluded
OG0007308	Spice	XP_047109971_1	1:1 Polyneoptera	FALSE	1	1	FALSE	0	NA	NA	0.00182689	0	0.00182596	1e-10	0.00182596	0	0.0016233	1	822	13	1	NA	NA	1	1	1	1	1	1	1	1	1	1	1	1	1	13	Polyneoptera	SingleCopy	Included	Included	Excluded	Excluded
OG0007308	Sscub	XP_049954238_1	1:1 Polyneoptera	FALSE	1	1	FALSE	0	NA	NA	0.00045124	0	0.000452486	1e-10	0.000452486	0	0.000431361	1	822	13	1	NA	NA	1	1	1	1	1	1	1	1	1	1	1	1	1	13	Polyneoptera	SingleCopy	Included	Included	Excluded	Excluded
OG0007309	Asimp	XP_067010951_2	1:1 Polyneoptera	FALSE	1	1	FALSE	0.0396546	1	NA	0.463269	0.0815519	0.690544	0.141179	0.549365	0	0.255923	2	822	13	0.949569	0.0504307	NA	1	1	1	1	1	1	1	1	1	1	1	1	1	13	Polyneoptera	SingleCopy	Included	Included	Excluded	Excluded
OG0007309	Brsri	XP_063225141_1	1:1 Polyneoptera	FALSE	1	1	FALSE	0.0183726	0.424153	NA	1305.28	6.12833e-05	2.33404	0.650967	1.68307	0	0.463913	2	822	13	0.71857	0.28143	NA	1	1	1	1	1	1	1	1	1	1	1	1	1	13	Polyneoptera	SingleCopy	Included	Included	Excluded	Excluded
OG0007309	Csecu	XP_023723006_1	1:1 Polyneoptera	FALSE	0.00722648	0.158983	FALSE	0.060965	6.82388	NA	0.283005	0.221682	0.847452	0.590099	0.257353	7.77008	0.23014	2	822	13	0.892801	0.107199	NA	1	1	1	1	1	1	1	1	1	1	1	1	1	13	Polyneoptera	SingleCopy	Included	Included	Excluded	Excluded
OG0007309	Gbima	GLH15343_1_p1	1:1 Polyneoptera	FALSE	1	1	TRUE	0.0842589	NA	NA	0.0015773	10000000000	0.00854903	0.00168688	0.00686216	0	0.00456944	1	822	13	1	NA	NA	1	1	1	1	1	1	1	1	1	1	1	1	1	13	Polyneoptera	SingleCopy	Included	Included	Excluded	Excluded
OG0007309	Glong	KAK7866804_1	1:1 Polyneoptera	FALSE	0.47792	1	FALSE	10000000000	NA	NA	0.00789681	0.0496432	0.000940098	0.000940098	1e-10	0.0154337	0.00451007	1	822	13	1	NA	NA	1	1	1	1	1	1	1	1	1	1	1	1	1	13	Polyneoptera	SingleCopy	Included	Included	Excluded	Excluded
OG0007309	Lmigr	egapxtmp_004812P1_p1	1:1 Polyneoptera	FALSE	0.298573	1	FALSE	0.202731	10.0138	NA	0.0394013	0.637032	0.06676	0.0382802	0.0284798	0.662336	0.0647988	2	822	13	0.973705	0.026295	NA	1	1	1	1	1	1	1	1	1	1	1	1	1	13	Polyneoptera	SingleCopy	Included	Included	Excluded	Excluded
OG0007309	n10	n10	1:1 Polyneoptera	FALSE	0.481811	1	TRUE	1.11195e+13	NA	NA	0.0365452	10000000000	0.0301166	0.0301166	1e-10	0.0108211	0.0475117	1	822	13	1	NA	NA	1	1	1	1	1	1	1	1	1	1	1	1	1	13	Polyneoptera	SingleCopy	Included	Included	Excluded	Excluded
OG0007309	n11	n11	1:1 Polyneoptera	FALSE	0.0556022	1	FALSE	0.0445617	0.0446527	161.831	0.961823	0.0739076	47.3581	46.8781	0.480051	3.78323	0.338389	3	822	13	0.0216238	0.771764	0.206612	1	1	1	1	1	1	1	1	1	1	1	1	1	13	Polyneoptera	SingleCopy	Included	Included	Excluded	Excluded
OG0007309	n2	n2	1:1 Polyneoptera	FALSE	0.371167	1	FALSE	0.0246472	40.7751	NA	0.358053	0.029021	1.38684	0.983242	0.403597	0.315166	0.0834024	2	822	13	0.980113	0.0198867	NA	1	1	1	1	1	1	1	1	1	1	1	1	1	13	Polyneoptera	SingleCopy	Included	Included	Excluded	Excluded
OG0007309	n3	n3	1:1 Polyneoptera	FALSE	0.333355	1	TRUE	3.49716e-08	81817	NA	0.117658	10000000000	0.258023	0.258019	4.29613e-06	0.481525	0.168685	2	822	13	0.748393	0.251607	NA	1	1	1	1	1	1	1	1	1	1	1	1	1	13	Polyneoptera	SingleCopy	Included	Included	Excluded	Excluded
OG0007309	n4	n4	1:1 Polyneoptera	FALSE	1	1	FALSE	0.0307323	1	NA	1305.25	5.45707e-05	1.4947	0.710557	0.784143	0	0.40002	2	822	13	0.711262	0.288738	NA	1	1	1	1	1	1	1	1	1	1	1	1	1	13	Polyneoptera	SingleCopy	Included	Included	Excluded	Excluded
OG0007309	n5	n5	1:1 Polyneoptera	FALSE	1	1	FALSE	0.120044	NA	NA	0.0967767	0.0964909	0.0799258	0.0207314	0.0591944	0	0.060421	1	822	13	1	NA	NA	1	1	1	1	1	1	1	1	1	1	1	1	1	13	Polyneoptera	SingleCopy	Included	Included	Excluded	Excluded
OG0007309	n6	n6	1:1 Polyneoptera	FALSE	1	1	FALSE	0.104138	NA	NA	0	1	1.1585e-15	1e-10	1e-10	0	0.000328862	1	822	13	1	NA	NA	1	1	1	1	1	1	1	1	1	1	1	1	1	13	Polyneoptera	SingleCopy	Included	Included	Excluded	Excluded
OG0007309	n7	n7	1:1 Polyneoptera	FALSE	1	1	FALSE	0.228279	NA	NA	0.00122389	0.217228	0.0012251	0.000489746	0.000735355	0	0.0014168	1	822	13	1	NA	NA	1	1	1	1	1	1	1	1	1	1	1	1	1	13	Polyneoptera	SingleCopy	Included	Included	Excluded	Excluded
OG0007309	n8	n8	1:1 Polyneoptera	FALSE	1	1	FALSE	0.404227	NA	NA	0.00267487	0.393912	0.0027027	0.00146254	0.00124016	0	0.00264081	1	822	13	1	NA	NA	1	1	1	1	1	1	1	1	1	1	1	1	1	13	Polyneoptera	SingleCopy	Included	Included	Excluded	Excluded
OG0007309	n9	n9	1:1 Polyneoptera	FALSE	1	1	FALSE	0.453063	NA	NA	0.00344354	0.42902	0.00343592	0.00195607	0.00147986	0	0.00344677	1	822	13	1	NA	NA	1	1	1	1	1	1	1	1	1	1	1	1	1	13	Polyneoptera	SingleCopy	Included	Included	Excluded	Excluded
OG0007309	Pamer	XP_069704127_1	1:1 Polyneoptera	TRUE	1.59427e-08	3.66683e-07	FALSE	1	2989.59	NA	0.65057	0.335585	41.6249	41.6139	0.0110012	33.6714	0.506136	2	822	13	0.566496	0.433504	NA	1	1	1	1	1	1	1	1	1	1	1	1	1	13	Polyneoptera	SingleCopy	Included	Included	Excluded	Excluded
OG0007309	Samer	XP_047004370_1	1:1 Polyneoptera	FALSE	1	1	FALSE	0.514507	NA	NA	0.00244181	0.486257	0.00243483	0.00146131	0.000973517	0	0.0024499	1	822	13	1	NA	NA	1	1	1	1	1	1	1	1	1	1	1	1	1	13	Polyneoptera	SingleCopy	Included	Included	Excluded	Excluded
OG0007309	Scanc	XP_049776979_1	1:1 Polyneoptera	FALSE	1	1	FALSE	0.185329	NA	NA	0.00421605	0.173146	0.00416924	0.00146316	0.00270608	0	0.00424636	1	822	13	1	NA	NA	1	1	1	1	1	1	1	1	1	1	1	1	1	13	Polyneoptera	SingleCopy	Included	Included	Excluded	Excluded
OG0007309	Sgreg	XP_049858068_1	1:1 Polyneoptera	FALSE	1	1	FALSE	0.155988	NA	NA	0.0109357	0.148206	0.0109252	0.00341696	0.00750829	0	0.0106543	1	822	13	1	NA	NA	1	1	1	1	1	1	1	1	1	1	1	1	1	13	Polyneoptera	SingleCopy	Included	Included	Excluded	Excluded
OG0007309	Snite	XP_049788888_1_p1	1:1 Polyneoptera	FALSE	1	1	FALSE	0.0376198	NA	NA	0.00500613	0.0352671	0.00494716	0.000489275	0.00445789	0	0.00451583	1	822	13	1	NA	NA	1	1	1	1	1	1	1	1	1	1	1	1	1	13	Polyneoptera	SingleCopy	Included	Included	Excluded	Excluded
OG0007309	Spice	XP_047109983_1	1:1 Polyneoptera	FALSE	1	1	FALSE	0.684378	NA	NA	0.00146532	0.646389	0.00146205	0.000974157	0.000487895	0	0.0014722	1	822	13	1	NA	NA	1	1	1	1	1	1	1	1	1	1	1	1	1	13	Polyneoptera	SingleCopy	Included	Included	Excluded	Excluded
OG0007309	Sscub	XP_049954258_1	1:1 Polyneoptera	FALSE	1	1	FALSE	0.0963834	NA	NA	0.00445739	0.091098	0.00443911	0.000974292	0.00346481	0	0.00443051	1	822	13	1	NA	NA	1	1	1	1	1	1	1	1	1	1	1	1	1	13	Polyneoptera	SingleCopy	Included	Included	Excluded	Excluded
OG0007310	Asimp	XP_067010849_1	1:1 Polyneoptera	FALSE	1	1	FALSE	0.00949311	NA	NA	0.163678	0.0105897	0.137615	0.00382619	0.133789	0	0.0943786	1	176	13	1	NA	NA	1	1	1	1	1	1	1	1	1	1	1	1	1	13	Polyneoptera	SingleCopy	Included	Included	Excluded	Excluded
OG0007310	Brsri	XP_063237437_1	1:1 Polyneoptera	FALSE	1	1	FALSE	0.000202598	0.0351659	NA	1.22608	0.00577492	2.40073	0.0197607	2.38097	0	0.283137	2	176	13	0.926999	0.0730006	NA	1	1	1	1	1	1	1	1	1	1	1	1	1	13	Polyneoptera	SingleCopy	Included	Included	Excluded	Excluded
OG0007310	Csecu	XP_023723524_1	1:1 Polyneoptera	FALSE	1	1	FALSE	0	NA	NA	0.107904	0	0.18354	1e-10	0.18354	0	0.0889773	1	176	13	1	NA	NA	1	1	1	1	1	1	1	1	1	1	1	1	1	13	Polyneoptera	SingleCopy	Included	Included	Excluded	Excluded
OG0007310	Gbima	GLG94815_1_p1	1:1 Polyneoptera	FALSE	1	1	FALSE	0	NA	NA	0.00921513	0	0.00943046	1e-10	0.00943046	0	0.00781734	1	176	13	1	NA	NA	1	1	1	1	1	1	1	1	1	1	1	1	1	13	Polyneoptera	SingleCopy	Included	Included	Excluded	Excluded
OG0007310	Glong	KAK7792953_1	1:1 Polyneoptera	FALSE	1	1	FALSE	0	NA	NA	0	1	1.98731e-15	1e-10	1e-10	0	1e-06	1	176	13	1	NA	NA	1	1	1	1	1	1	1	1	1	1	1	1	1	13	Polyneoptera	SingleCopy	Included	Included	Excluded	Excluded
OG0007310	Lmigr	egapxtmp_003328P1_p1	1:1 Polyneoptera	FALSE	1	1	FALSE	0.065052	NA	NA	0.0644032	0.0287741	0.0235477	0.00385857	0.0196892	0	0.0473648	1	176	13	1	NA	NA	1	1	1	1	1	1	1	1	1	1	1	1	1	13	Polyneoptera	SingleCopy	Included	Included	Excluded	Excluded
OG0007310	n10	n10	1:1 Polyneoptera	FALSE	1	1	FALSE	0.01079	NA	NA	0.0877489	0.00998552	0.0608141	0.00191457	0.0588995	0	0.0264096	1	176	13	1	NA	NA	1	1	1	1	1	1	1	1	1	1	1	1	1	13	Polyneoptera	SingleCopy	Included	Included	Excluded	Excluded
OG0007310	n11	n11	1:1 Polyneoptera	FALSE	1	1	FALSE	0.00181776	NA	NA	0.338437	0.0025085	0.350218	0.0019074	0.348311	0	0.101351	1	176	13	1	NA	NA	1	1	1	1	1	1	1	1	1	1	1	1	1	13	Polyneoptera	SingleCopy	Included	Included	Excluded	Excluded
OG0007310	n2	n2	1:1 Polyneoptera	FALSE	1	1	FALSE	0	0.796093	NA	0.709284	0.0156798	0.376403	0.0558769	0.320526	0	0.133101	2	176	13	0.927311	0.0726887	NA	1	1	1	1	1	1	1	1	1	1	1	1	1	13	Polyneoptera	SingleCopy	Included	Included	Excluded	Excluded
OG0007310	n3	n3	1:1 Polyneoptera	FALSE	1	1	FALSE	0	NA	NA	0.0561626	0	0.0993656	1e-10	0.0993656	0	0.04123	1	176	13	1	NA	NA	1	1	1	1	1	1	1	1	1	1	1	1	1	13	Polyneoptera	SingleCopy	Included	Included	Excluded	Excluded
OG0007310	n8	n8	1:1 Polyneoptera	FALSE	0.46476	1	TRUE	2.4025e+11	NA	NA	0.00186084	10000000000	0.00188017	0.00188017	1e-10	0.035629	0.0187997	1	176	13	1	NA	NA	1	1	1	1	1	1	1	1	1	1	1	1	1	13	Polyneoptera	SingleCopy	Included	Included	Excluded	Excluded
OG0007310	n9	n9	1:1 Polyneoptera	FALSE	0.492057	1	TRUE	2.42701e+11	NA	NA	0.00187391	10000000000	0.00189935	0.00189935	1e-10	0.00227166	0.0309279	1	176	13	1	NA	NA	1	1	1	1	1	1	1	1	1	1	1	1	1	13	Polyneoptera	SingleCopy	Included	Included	Excluded	Excluded
OG0007310	Pamer	XP_069700502_1	1:1 Polyneoptera	FALSE	1	1	FALSE	0	NA	NA	0.201282	0	0.231911	1e-10	0.231911	0	0.0666109	1	176	13	1	NA	NA	1	1	1	1	1	1	1	1	1	1	1	1	1	13	Polyneoptera	SingleCopy	Included	Included	Excluded	Excluded
OG0007310	Samer	XP_046982385_1	1:1 Polyneoptera	FALSE	1	1	FALSE	0	NA	NA	0.0211297	0	0.0219239	1e-10	0.0219239	0	0.0182637	1	176	13	1	NA	NA	1	1	1	1	1	1	1	1	1	1	1	1	1	13	Polyneoptera	SingleCopy	Included	Included	Excluded	Excluded
OG0007310	Scanc	XP_049776081_1	1:1 Polyneoptera	FALSE	1	1	FALSE	0	NA	NA	0.00448056	0	0.00473545	1e-10	0.00473545	0	0.00402408	1	176	13	1	NA	NA	1	1	1	1	1	1	1	1	1	1	1	1	1	13	Polyneoptera	SingleCopy	Included	Included	Excluded	Excluded
OG0007310	Sgreg	XP_049837681_1	1:1 Polyneoptera	FALSE	1	1	FALSE	0	NA	NA	0.00453705	0	0.0047549	1e-10	0.0047549	0	0.0040351	1	176	13	1	NA	NA	1	1	1	1	1	1	1	1	1	1	1	1	1	13	Polyneoptera	SingleCopy	Included	Included	Excluded	Excluded
OG0007310	Snite	XP_049799439_1_p1	1:1 Polyneoptera	FALSE	1	1	FALSE	0	NA	NA	0.00222718	0	0.00235527	1e-10	0.00235527	0	0.00200632	1	176	13	1	NA	NA	1	1	1	1	1	1	1	1	1	1	1	1	1	13	Polyneoptera	SingleCopy	Included	Included	Excluded	Excluded
OG0007310	Spice	XP_047118934_1	1:1 Polyneoptera	FALSE	1	1	FALSE	0	NA	NA	0.0139054	0	0.0144189	1e-10	0.0144189	0	0.0121462	1	176	13	1	NA	NA	1	1	1	1	1	1	1	1	1	1	1	1	1	13	Polyneoptera	SingleCopy	Included	Included	Excluded	Excluded
OG0007310	Sscub	XP_049951827_1	1:1 Polyneoptera	FALSE	1	1	FALSE	0	NA	NA	0.00448808	0	0.00472092	1e-10	0.00472092	0	0.004025	1	176	13	1	NA	NA	1	1	1	1	1	1	1	1	1	1	1	1	1	13	Polyneoptera	SingleCopy	Included	Included	Excluded	Excluded
OG0007312	Asimp	XP_068085495_1	1:1 Polyneoptera	FALSE	0.400088	1	FALSE	0.0119441	2.99224	NA	1390.07	9.09805e-06	0.836989	0.217674	0.619314	0.207822	0.224947	2	280	13	0.965507	0.0344926	NA	1	1	1	1	1	1	1	1	1	1	1	1	1	13	Polyneoptera	SingleCopy	Included	Included	Excluded	Excluded
OG0007312	Brsri	XP_063222240_1	1:1 Polyneoptera	FALSE	0.5	1	FALSE	0.00353508	2.19295	NA	1390.12	2.26767e-05	7.51947	2.03587	5.4836	-0.000269586	0.337223	2	280	13	0.946256	0.0537437	NA	1	1	1	1	1	1	1	1	1	1	1	1	1	13	Polyneoptera	SingleCopy	Included	Included	Excluded	Excluded
OG0007312	Csecu	XP_023704560_1	1:1 Polyneoptera	FALSE	0.479684	1	TRUE	1.34971e+13	NA	NA	0.0187918	10000000000	0.0183775	0.0183775	1e-10	0.0132582	0.0878742	1	280	13	1	NA	NA	1	1	1	1	1	1	1	1	1	1	1	1	1	13	Polyneoptera	SingleCopy	Included	Included	Excluded	Excluded
OG0007312	Gbima	GLH02120_1_p1	1:1 Polyneoptera	FALSE	1	1	FALSE	1.03725e-10	NA	NA	0.00321248	0	1.55071e-06	1e-10	1.55071e-06	0	0.00388013	1	280	13	1	NA	NA	1	1	1	1	1	1	1	1	1	1	1	1	1	13	Polyneoptera	SingleCopy	Included	Included	Excluded	Excluded
OG0007312	Glong	KAK7791061_1	1:1 Polyneoptera	FALSE	1	1	FALSE	0.0792761	NA	NA	0.0117378	0.121732	0.0152598	0.0029816	0.0122782	0	0.00980797	1	280	13	1	NA	NA	1	1	1	1	1	1	1	1	1	1	1	1	1	13	Polyneoptera	SingleCopy	Included	Included	Excluded	Excluded
OG0007312	Lmigr	egapxtmp_011656P1_p1	1:1 Polyneoptera	FALSE	1	1	FALSE	0.0509663	NA	NA	0.04608	0.224274	0.111822	0.0151002	0.0967223	0	0.0529032	1	280	13	1	NA	NA	1	1	1	1	1	1	1	1	1	1	1	1	1	13	Polyneoptera	SingleCopy	Included	Included	Excluded	Excluded
OG0007312	n10	n10	1:1 Polyneoptera	FALSE	1	1	FALSE	4.3576e-06	NA	NA	1390.05	4.08838e-06	1096.73	0.0146392	1096.72	0	0.033849	1	280	13	1	NA	NA	1	1	1	1	1	1	1	1	1	1	1	1	1	13	Polyneoptera	SingleCopy	Included	Included	Excluded	Excluded
OG0007312	n11	n11	1:1 Polyneoptera	FALSE	1	1	FALSE	1.17223e-05	NA	NA	2.51242	0.00615536	1096.76	0.0393806	1096.72	0	0.169068	1	280	13	1	NA	NA	1	1	1	1	1	1	1	1	1	1	1	1	1	13	Polyneoptera	SingleCopy	Included	Included	Excluded	Excluded
OG0007312	n2	n2	1:1 Polyneoptera	FALSE	0.5	1	FALSE	0.0006822	1.16734	NA	2.59694	0.00267255	5.81148	0.327879	5.4836	-0.000147061	0.0834408	2	280	13	0.983853	0.0161467	NA	1	1	1	1	1	1	1	1	1	1	1	1	1	13	Polyneoptera	SingleCopy	Included	Included	Excluded	Excluded
OG0007312	n3	n3	1:1 Polyneoptera	FALSE	1	1	FALSE	1.19684e-05	NA	NA	1390.07	1.08581e-05	1096.76	0.0402073	1096.72	0	0.086212	1	280	13	1	NA	NA	1	1	1	1	1	1	1	1	1	1	1	1	1	13	Polyneoptera	SingleCopy	Included	Included	Excluded	Excluded
OG0007312	n4	n4	1:1 Polyneoptera	FALSE	0.459236	1	TRUE	2.45698e+13	NA	NA	0.0364815	10000000000	0.0351089	0.0351089	1e-10	0.0459558	0.137191	1	280	13	1	NA	NA	1	1	1	1	1	1	1	1	1	1	1	1	1	13	Polyneoptera	SingleCopy	Included	Included	Excluded	Excluded
OG0007312	n5	n5	1:1 Polyneoptera	TRUE	9.91502e-06	0.00021813	FALSE	1	23233.5	NA	0.123022	0.126813	7.14337	7.14179	0.00158146	20.8465	0.0927268	2	280	13	0.936586	0.063414	NA	1	1	1	1	1	1	1	1	1	1	1	1	1	13	Polyneoptera	SingleCopy	Included	Included	Excluded	Excluded
OG0007312	n6	n6	1:1 Polyneoptera	FALSE	0.322411	1	TRUE	4.72942e+12	NA	NA	0.00264313	10000000000	0.0017213	0.0017213	1e-10	0.535395	0.00186382	1	280	13	1	NA	NA	1	1	1	1	1	1	1	1	1	1	1	1	1	13	Polyneoptera	SingleCopy	Included	Included	Excluded	Excluded
OG0007312	n8	n8	1:1 Polyneoptera	FALSE	0.136358	1	TRUE	1.3722e+13	NA	NA	0.00478108	10000000000	0.0047798	0.0047798	1e-10	2.07348	0.00464565	1	280	13	1	NA	NA	1	1	1	1	1	1	1	1	1	1	1	1	1	13	Polyneoptera	SingleCopy	Included	Included	Excluded	Excluded
OG0007312	n9	n9	1:1 Polyneoptera	FALSE	1	1	FALSE	0.0985553	NA	NA	0.00276871	0.0650675	0.00300403	0.000696598	0.00230743	0	0.00266061	1	280	13	1	NA	NA	1	1	1	1	1	1	1	1	1	1	1	1	1	13	Polyneoptera	SingleCopy	Included	Included	Excluded	Excluded
OG0007312	Pamer	XP_069703797_1	1:1 Polyneoptera	FALSE	1	1	FALSE	0.0283059	NA	NA	0.233362	0.0309744	0.236284	0.0188526	0.217431	0	0.0983633	1	280	13	1	NA	NA	1	1	1	1	1	1	1	1	1	1	1	1	1	13	Polyneoptera	SingleCopy	Included	Included	Excluded	Excluded
OG0007312	Samer	XP_046992386_1	1:1 Polyneoptera	FALSE	0.238015	1	TRUE	5.65787e+12	NA	NA	0.00238875	10000000000	0.00239191	0.00239191	1e-10	1.05411	0.00243297	1	280	13	1	NA	NA	1	1	1	1	1	1	1	1	1	1	1	1	1	13	Polyneoptera	SingleCopy	Included	Included	Excluded	Excluded
OG0007312	Scanc	XP_049779069_1	1:1 Polyneoptera	FALSE	1	1	FALSE	0.130377	NA	NA	0.00815975	0.150017	0.00843607	0.00240759	0.00602848	0	0.00807828	1	280	13	1	NA	NA	1	1	1	1	1	1	1	1	1	1	1	1	1	13	Polyneoptera	SingleCopy	Included	Included	Excluded	Excluded
OG0007312	Sgreg	XP_049858426_1	1:1 Polyneoptera	FALSE	1	1	FALSE	0.0353086	NA	NA	0.00558325	0.0581716	0.00523727	0.00051116	0.00472611	0	0.00534427	1	280	13	1	NA	NA	1	1	1	1	1	1	1	1	1	1	1	1	1	13	Polyneoptera	SingleCopy	Included	Included	Excluded	Excluded
OG0007312	Snite	XP_049788508_1_p1	1:1 Polyneoptera	FALSE	0.00478853	0.100559	FALSE	0	181.344	NA	0.00553636	0.332673	0.00995831	0.00713146	0.00282685	8.58111	0.0054178	2	280	13	0.995459	0.0045415	NA	1	1	1	1	1	1	1	1	1	1	1	1	1	13	Polyneoptera	SingleCopy	Included	Included	Excluded	Excluded
OG0007312	Spice	XP_047116636_1	1:1 Polyneoptera	FALSE	0.5	1	FALSE	1.00473	NA	NA	0	1	4.90448e-16	1e-10	1e-10	-0.0002699	1e-06	1	280	13	1	NA	NA	1	1	1	1	1	1	1	1	1	1	1	1	1	13	Polyneoptera	SingleCopy	Included	Included	Excluded	Excluded
OG0007312	Sscub	XP_049956961_1	1:1 Polyneoptera	FALSE	0.238656	1	TRUE	5.88682e+12	NA	NA	0.00236934	10000000000	0.00238312	0.00238312	1e-10	1.04935	0.00241971	1	280	13	1	NA	NA	1	1	1	1	1	1	1	1	1	1	1	1	1	13	Polyneoptera	SingleCopy	Included	Included	Excluded	Excluded
OG0007314	Asimp	XP_067010944_2	1:1 Polyneoptera	FALSE	0.134154	1	FALSE	0.0149082	3.20454	NA	0.244679	0.0505571	0.17038	0.0574999	0.11288	2.10401	0.126036	2	379	13	0.947676	0.0523235	NA	1	1	1	1	1	1	1	1	1	1	1	1	1	13	Polyneoptera	SingleCopy	Included	Included	Excluded	Excluded
OG0007314	Brsri	XP_063238023_1	1:1 Polyneoptera	FALSE	0.5	1	FALSE	0.0265965	17.2598	NA	0.388319	0.0459404	0.778245	0.508198	0.270047	-1.01893	0.216678	2	379	13	0.962569	0.0374305	NA	1	1	1	1	1	1	1	1	1	1	1	1	1	13	Polyneoptera	SingleCopy	Included	Included	Excluded	Excluded
OG0007314	Csecu	XP_023727554_1	1:1 Polyneoptera	FALSE	1	1	FALSE	0.0734912	NA	NA	0.10184	0.0882019	0.108025	0.0184459	0.0895795	0	0.0967836	1	379	13	1	NA	NA	1	1	1	1	1	1	1	1	1	1	1	1	1	13	Polyneoptera	SingleCopy	Included	Included	Excluded	Excluded
OG0007314	Gbima	GLH11768_1_p1	1:1 Polyneoptera	FALSE	1	1	FALSE	0.0411718	NA	NA	0.00573237	0.0735888	0.00849027	0.000878135	0.00761213	0	0.00636239	1	379	13	1	NA	NA	1	1	1	1	1	1	1	1	1	1	1	1	1	13	Polyneoptera	SingleCopy	Included	Included	Excluded	Excluded
OG0007314	Glong	KAK7790867_1	1:1 Polyneoptera	FALSE	0.5	1	FALSE	10000000000	NA	NA	0.00270027	0	4.22229e-16	1e-10	1e-10	-0.00520616	0.00164405	1	379	13	1	NA	NA	1	1	1	1	1	1	1	1	1	1	1	1	1	13	Polyneoptera	SingleCopy	Included	Included	Excluded	Excluded
OG0007314	Lmigr	egapxtmp_000208P1_p1	1:1 Polyneoptera	FALSE	1	1	FALSE	0.0335832	NA	NA	0.029998	0.0728519	0.0454808	0.00391155	0.0415692	0	0.0551101	1	379	13	1	NA	NA	1	1	1	1	1	1	1	1	1	1	1	1	1	13	Polyneoptera	SingleCopy	Included	Included	Excluded	Excluded
OG0007314	n11	n11	1:1 Polyneoptera	FALSE	0.462887	1	FALSE	0	1.39033	NA	0.0538114	0.0741223	0.081403	0.0110862	0.0703168	0.0390176	0.0696967	2	379	13	0.959528	0.0404717	NA	1	1	1	1	1	1	1	1	1	1	1	1	1	13	Polyneoptera	SingleCopy	Included	Included	Excluded	Excluded
OG0007314	n2	n2	1:1 Polyneoptera	FALSE	1	1	FALSE	0.0170448	NA	NA	0.173651	0.0251073	0.179029	0.00816031	0.170868	0	0.0602589	1	379	13	1	NA	NA	1	1	1	1	1	1	1	1	1	1	1	1	1	13	Polyneoptera	SingleCopy	Included	Included	Excluded	Excluded
OG0007314	n3	n3	1:1 Polyneoptera	FALSE	0.411008	1	TRUE	2.53718e+12	NA	NA	0.00914242	10000000000	0.0116777	0.0116777	1e-10	0.171804	0.0314719	1	379	13	1	NA	NA	1	1	1	1	1	1	1	1	1	1	1	1	1	13	Polyneoptera	SingleCopy	Included	Included	Excluded	Excluded
OG0007314	n4	n4	1:1 Polyneoptera	FALSE	1	1	FALSE	0	0.242155	NA	1.38563	0.0201758	0.702349	0.0937344	0.608614	0	0.226235	2	379	13	0.773008	0.226992	NA	1	1	1	1	1	1	1	1	1	1	1	1	1	13	Polyneoptera	SingleCopy	Included	Included	Excluded	Excluded
OG0007314	n5	n5	1:1 Polyneoptera	FALSE	0.364514	1	FALSE	0.011907	1.82183	NA	0.323092	0.0480404	0.297073	0.0742109	0.222862	0.34228	0.129906	2	379	13	0.940916	0.0590839	NA	1	1	1	1	1	1	1	1	1	1	1	1	1	13	Polyneoptera	SingleCopy	Included	Included	Excluded	Excluded
OG0007314	n6	n6	1:1 Polyneoptera	FALSE	0.227742	1	FALSE	0.0113969	4.45624	NA	0.0895003	0.0333197	0.0778943	0.0111191	0.0667752	1.13252	0.0420866	2	379	13	0.989194	0.0108063	NA	1	1	1	1	1	1	1	1	1	1	1	1	1	13	Polyneoptera	SingleCopy	Included	Included	Excluded	Excluded
OG0007314	n7	n7	1:1 Polyneoptera	FALSE	0.432265	1	TRUE	3.81613e+11	NA	NA	0.0017549	10000000000	0.00175978	0.00175978	1e-10	0.109215	0.00264909	1	379	13	1	NA	NA	1	1	1	1	1	1	1	1	1	1	1	1	1	13	Polyneoptera	SingleCopy	Included	Included	Excluded	Excluded
OG0007314	n8	n8	1:1 Polyneoptera	FALSE	0.00741238	0.163072	FALSE	0	175.28	NA	0.00391397	0.33094	0.00550932	0.00330984	0.00219948	7.72007	0.00327587	2	379	13	0.996936	0.00306409	NA	1	1	1	1	1	1	1	1	1	1	1	1	1	13	Polyneoptera	SingleCopy	Included	Included	Excluded	Excluded
OG0007314	n9	n9	1:1 Polyneoptera	FALSE	1	1	FALSE	0	NA	NA	0.00653217	0	0.00659481	1e-10	0.00659481	0	0.00620874	1	379	13	1	NA	NA	1	1	1	1	1	1	1	1	1	1	1	1	1	13	Polyneoptera	SingleCopy	Included	Included	Excluded	Excluded
OG0007314	Pamer	XP_069700548_1	1:1 Polyneoptera	FALSE	1	1	FALSE	0.0356321	NA	NA	0.176312	0.0398442	0.16593	0.0150623	0.150868	0	0.102266	1	379	13	1	NA	NA	1	1	1	1	1	1	1	1	1	1	1	1	1	13	Polyneoptera	SingleCopy	Included	Included	Excluded	Excluded
OG0007314	Samer	XP_047001410_1	1:1 Polyneoptera	FALSE	1	1	FALSE	1	NA	NA	0	1	0	1e-10	1e-10	0	1e-06	1	379	13	1	NA	NA	1	1	1	1	1	1	1	1	1	1	1	1	1	13	Polyneoptera	SingleCopy	Included	Included	Excluded	Excluded
OG0007314	Scanc	XP_049764650_1	1:1 Polyneoptera	FALSE	1	1	FALSE	0	NA	NA	0.0119241	0	0.0120494	1e-10	0.0120494	0	0.0118396	1	379	13	1	NA	NA	1	1	1	1	1	1	1	1	1	1	1	1	1	13	Polyneoptera	SingleCopy	Included	Included	Excluded	Excluded
OG0007314	Sgreg	XP_049837280_1	1:1 Polyneoptera	FALSE	1	1	FALSE	0	NA	NA	0.00273446	0	0.00276499	1e-10	0.00276499	0	0.00264456	1	379	13	1	NA	NA	1	1	1	1	1	1	1	1	1	1	1	1	1	13	Polyneoptera	SingleCopy	Included	Included	Excluded	Excluded
OG0007314	Snite	XP_049804116_1_p1	1:1 Polyneoptera	FALSE	1	1	FALSE	0	NA	NA	0.0128809	0	0.01299	1e-10	0.01299	0	0.012093	1	379	13	1	NA	NA	1	1	1	1	1	1	1	1	1	1	1	1	1	13	Polyneoptera	SingleCopy	Included	Included	Excluded	Excluded
OG0007314	Spice	XP_047109394_1	1:1 Polyneoptera	FALSE	1	1	FALSE	1	NA	NA	0	1	0	1e-10	1e-10	0	1e-06	1	379	13	1	NA	NA	1	1	1	1	1	1	1	1	1	1	1	1	1	13	Polyneoptera	SingleCopy	Included	Included	Excluded	Excluded
OG0007314	Sscub	XP_049941111_1	1:1 Polyneoptera	FALSE	1	1	FALSE	0	NA	NA	0.00931216	0	0.00940911	1e-10	0.00940911	0	0.00886857	1	379	13	1	NA	NA	1	1	1	1	1	1	1	1	1	1	1	1	1	13	Polyneoptera	SingleCopy	Included	Included	Excluded	Excluded
OG0007315	Asimp	XP_067011149_2	1:1 Polyneoptera	FALSE	1	1	FALSE	0	0.0590944	NA	1488.26	3.74258e-05	6.27003	0.2865	5.98353	0	0.312351	2	471	13	0.717608	0.282392	NA	1	1	1	1	1	1	1	1	1	1	1	1	1	13	Polyneoptera	SingleCopy	Included	Included	Excluded	Excluded
OG0007315	Brsri	XP_063238339_1	1:1 Polyneoptera	FALSE	1	1	FALSE	0.00187311	0.0608086	NA	8.90812	0.00532362	6.22265	0.239125	5.98353	0	0.33235	2	471	13	0.795451	0.204549	NA	1	1	1	1	1	1	1	1	1	1	1	1	1	13	Polyneoptera	SingleCopy	Included	Included	Excluded	Excluded
OG0007315	Csecu	XP_023714946_1	1:1 Polyneoptera	FALSE	0.102048	1	FALSE	0.0546907	117.557	NA	0.264595	0.151321	7.14076	6.8655	0.275258	2.62006	0.165843	2	471	13	0.926485	0.0735152	NA	1	1	1	1	1	1	1	1	1	1	1	1	1	13	Polyneoptera	SingleCopy	Included	Included	Excluded	Excluded
OG0007315	Gbima	GLG96428_1_p1	1:1 Polyneoptera	FALSE	1	1	FALSE	2.95618e-14	NA	NA	0.000830708	0	0.00891285	1e-10	0.00891285	0	1e-06	1	471	13	1	NA	NA	1	1	1	1	1	1	1	1	1	1	1	1	1	13	Polyneoptera	SingleCopy	Included	Included	Excluded	Excluded
OG0007315	Glong	KAK7794839_1	1:1 Polyneoptera	FALSE	1	1	FALSE	0.298671	NA	NA	0.0204338	0.139277	0.0121375	0.0056013	0.00653624	0	0.0204354	1	471	13	1	NA	NA	1	1	1	1	1	1	1	1	1	1	1	1	1	13	Polyneoptera	SingleCopy	Included	Included	Excluded	Excluded
OG0007315	Lmigr	egapxtmp_001071P1_p1	1:1 Polyneoptera	FALSE	0.5	1	TRUE	10000000000	NA	NA	0.0273954	1.48696e+06	0.0235474	0.0235474	1e-10	-0.0903287	0.0709084	1	471	13	1	NA	NA	1	1	1	1	1	1	1	1	1	1	1	1	1	13	Polyneoptera	SingleCopy	Included	Included	Excluded	Excluded
OG0007315	n11	n11	1:1 Polyneoptera	FALSE	0.484946	1	FALSE	0	233.709	NA	1488.12	2.4022e-06	0.212737	0.204581	0.00815655	0.00762101	0.0855909	2	471	13	0.962596	0.0374037	NA	1	1	1	1	1	1	1	1	1	1	1	1	1	13	Polyneoptera	SingleCopy	Included	Included	Excluded	Excluded
OG0007315	n2	n2	1:1 Polyneoptera	FALSE	1	1	FALSE	0	0.0972738	NA	1488.21	2.37358e-05	5.88089	0.303714	5.57718	0	0.207675	2	471	13	0.804887	0.195113	NA	1	1	1	1	1	1	1	1	1	1	1	1	1	13	Polyneoptera	SingleCopy	Included	Included	Excluded	Excluded
OG0007315	n3	n3	1:1 Polyneoptera	FALSE	1	1	FALSE	9.33481e-06	NA	NA	1488.15	1.04877e-05	1196.74	0.0320524	1196.71	0	0.0683633	1	471	13	1	NA	NA	1	1	1	1	1	1	1	1	1	1	1	1	1	13	Polyneoptera	SingleCopy	Included	Included	Excluded	Excluded
OG0007315	n4	n4	1:1 Polyneoptera	FALSE	0.5	1	FALSE	0.00120027	1.29943	NA	1488.27	4.0279e-05	11.7557	5.77214	5.98353	-0.00666631	0.32066	2	471	13	0.741947	0.258053	NA	1	1	1	1	1	1	1	1	1	1	1	1	1	13	Polyneoptera	SingleCopy	Included	Included	Excluded	Excluded
OG0007315	n5	n5	1:1 Polyneoptera	FALSE	0.356699	1	FALSE	0.0617279	4.06675	NA	1488.21	2.45041e-05	0.43865	0.297961	0.140689	0.375293	0.239963	2	471	13	0.831113	0.168887	NA	1	1	1	1	1	1	1	1	1	1	1	1	1	13	Polyneoptera	SingleCopy	Included	Included	Excluded	Excluded
OG0007315	n6	n6	1:1 Polyneoptera	FALSE	1	1	FALSE	0.0689613	NA	NA	0.116095	0.0581571	0.119404	0.0197235	0.0996805	0	0.0609107	1	471	13	1	NA	NA	1	1	1	1	1	1	1	1	1	1	1	1	1	13	Polyneoptera	SingleCopy	Included	Included	Excluded	Excluded
OG0007315	n8	n8	1:1 Polyneoptera	FALSE	1	1	FALSE	0.117807	NA	NA	0.00739808	0.124235	0.00736189	0.00185981	0.00550208	0	0.00743212	1	471	13	1	NA	NA	1	1	1	1	1	1	1	1	1	1	1	1	1	13	Polyneoptera	SingleCopy	Included	Included	Excluded	Excluded
OG0007315	n9	n9	1:1 Polyneoptera	FALSE	0.311219	1	TRUE	2.70242e+12	NA	NA	0.000932749	10000000000	0.000929997	0.000929997	1e-10	0.593305	0.000902393	1	471	13	1	NA	NA	1	1	1	1	1	1	1	1	1	1	1	1	1	13	Polyneoptera	SingleCopy	Included	Included	Excluded	Excluded
OG0007315	Pamer	XP_069689095_1	1:1 Polyneoptera	TRUE	2.41363e-06	5.06863e-05	FALSE	0.812762	71.3789	NA	0.194672	0.194347	0.163961	0.156356	0.00760473	23.6609	0.180986	2	471	13	0.909971	0.0900294	NA	1	1	1	1	1	1	1	1	1	1	1	1	1	13	Polyneoptera	SingleCopy	Included	Included	Excluded	Excluded
OG0007315	Samer	XP_046982415_1	1:1 Polyneoptera	FALSE	1	1	FALSE	0.356173	NA	NA	0.00184315	0.375421	0.00183522	0.000927569	0.000907646	0	0.00184891	1	471	13	1	NA	NA	1	1	1	1	1	1	1	1	1	1	1	1	1	13	Polyneoptera	SingleCopy	Included	Included	Excluded	Excluded
OG0007315	Scanc	XP_049764718_1	1:1 Polyneoptera	FALSE	1	1	FALSE	0.0708884	NA	NA	0.00553859	0.07469	0.00551086	0.000931438	0.00457942	0	0.00558946	1	471	13	1	NA	NA	1	1	1	1	1	1	1	1	1	1	1	1	1	13	Polyneoptera	SingleCopy	Included	Included	Excluded	Excluded
OG0007315	Sgreg	XP_049838205_1	1:1 Polyneoptera	FALSE	1	1	FALSE	0.202288	NA	NA	0.0102187	0.21316	0.0101721	0.00373576	0.00643635	0	0.0102676	1	471	13	1	NA	NA	1	1	1	1	1	1	1	1	1	1	1	1	1	13	Polyneoptera	SingleCopy	Included	Included	Excluded	Excluded
OG0007315	Snite	XP_049804023_1_p1	1:1 Polyneoptera	FALSE	1	1	FALSE	1.57082e-13	NA	NA	0.000909977	0	0.000905751	1e-10	0.000905751	0	0.000925526	1	471	13	1	NA	NA	1	1	1	1	1	1	1	1	1	1	1	1	1	13	Polyneoptera	SingleCopy	Included	Included	Excluded	Excluded
OG0007315	Spice	XP_047119015_1	1:1 Polyneoptera	FALSE	0.5	1	FALSE	1.10688	NA	NA	0	1	4.9965e-16	1e-10	1e-10	-0.00362684	1e-06	1	471	13	1	NA	NA	1	1	1	1	1	1	1	1	1	1	1	1	1	13	Polyneoptera	SingleCopy	Included	Included	Excluded	Excluded
OG0007315	Sscub	XP_049951835_1	1:1 Polyneoptera	FALSE	1	1	FALSE	0.0887449	NA	NA	0.00460012	0.0935859	0.00457823	0.000929166	0.00364906	0	0.00463417	1	471	13	1	NA	NA	1	1	1	1	1	1	1	1	1	1	1	1	1	13	Polyneoptera	SingleCopy	Included	Included	Excluded	Excluded
OG0007316	Asimp	XP_067011144_2	1:1 Polyneoptera	FALSE	0.00613942	0.141207	FALSE	0.0117359	19.0399	NA	0.48277	0.138612	3.73921	3.48617	0.253043	8.09118	0.306616	2	822	13	0.753832	0.246168	NA	1	1	1	1	1	1	1	1	1	1	1	1	1	13	Polyneoptera	SingleCopy	Included	Included	Excluded	Excluded
OG0007316	Brsri	XP_063217938_1	1:1 Polyneoptera	FALSE	0.00873424	0.183419	FALSE	0.0719868	471.268	NA	0.501283	0.177497	78.6718	78.3824	0.289348	7.39714	0.391587	2	822	13	0.804197	0.195803	NA	1	1	1	1	1	1	1	1	1	1	1	1	1	13	Polyneoptera	SingleCopy	Included	Included	Excluded	Excluded
OG0007316	Csecu	XP_023705915_1	1:1 Polyneoptera	FALSE	0.00698415	0.153651	FALSE	0.086208	0.0865795	176.548	0.229759	0.0861755	1.78913	1.63926	0.149873	7.83724	0.154845	3	822	13	0.970695	0.00866659	0.0206384	1	1	1	1	1	1	1	1	1	1	1	1	1	13	Polyneoptera	SingleCopy	Included	Included	Excluded	Excluded
OG0007316	Gbima	GLG95370_1_p1	1:1 Polyneoptera	FALSE	1	1	FALSE	0	NA	NA	0.0108498	0.0221954	0.0103279	1e-10	0.0103279	0	0.00591055	1	822	13	1	NA	NA	1	1	1	1	1	1	1	1	1	1	1	1	1	13	Polyneoptera	SingleCopy	Included	Included	Excluded	Excluded
OG0007316	Glong	KAK7869957_1	1:1 Polyneoptera	FALSE	0.466301	1	TRUE	3.2321e+11	NA	NA	0.000865306	10000000000	0.00152066	0.00152066	1e-10	0.0329302	0.00532656	1	822	13	1	NA	NA	1	1	1	1	1	1	1	1	1	1	1	1	1	13	Polyneoptera	SingleCopy	Included	Included	Excluded	Excluded
OG0007316	Lmigr	egapxtmp_000034P1_p1	1:1 Polyneoptera	FALSE	0.321118	1	TRUE	3.0813e+12	NA	NA	0.0164481	10000000000	0.0138277	0.0138277	1e-10	0.541941	0.0427959	1	822	13	1	NA	NA	1	1	1	1	1	1	1	1	1	1	1	1	1	13	Polyneoptera	SingleCopy	Included	Included	Excluded	Excluded
OG0007316	n10	n10	1:1 Polyneoptera	FALSE	1	1	FALSE	0.307962	NA	NA	0.0010176	0.317795	0.00102669	0.000487327	0.000539367	0	0.00100413	1	822	13	1	NA	NA	1	1	1	1	1	1	1	1	1	1	1	1	1	13	Polyneoptera	SingleCopy	Included	Included	Excluded	Excluded
OG0007316	n11	n11	1:1 Polyneoptera	FALSE	1	1	FALSE	0.160252	NA	NA	0.00151359	0.164926	0.00152872	0.000488884	0.00103983	0	0.00147239	1	822	13	1	NA	NA	1	1	1	1	1	1	1	1	1	1	1	1	1	13	Polyneoptera	SingleCopy	Included	Included	Excluded	Excluded
OG0007316	n2	n2	1:1 Polyneoptera	FALSE	0.0165629	0.331258	FALSE	0.0552942	0.751151	577.308	0.302995	0.135259	13.6451	13.5717	0.073433	6.14078	0.161537	3	822	13	0.747712	0.143428	0.10886	1	1	1	1	1	1	1	1	1	1	1	1	1	13	Polyneoptera	SingleCopy	Included	Included	Excluded	Excluded
OG0007316	n3	n3	1:1 Polyneoptera	FALSE	0.257468	1	FALSE	0.255402	104.616	NA	0.136769	0.341101	1.19412	1.15209	0.0420251	0.916013	0.125712	2	822	13	0.912911	0.0870895	NA	1	1	1	1	1	1	1	1	1	1	1	1	1	13	Polyneoptera	SingleCopy	Included	Included	Excluded	Excluded
OG0007316	n4	n4	1:1 Polyneoptera	FALSE	1	1	TRUE	0.0956978	NA	NA	0.039375	10000000000	0.103365	0.0226592	0.0807056	0	0.079519	1	822	13	1	NA	NA	1	1	1	1	1	1	1	1	1	1	1	1	1	13	Polyneoptera	SingleCopy	Included	Included	Excluded	Excluded
OG0007316	n5	n5	1:1 Polyneoptera	FALSE	0.117898	1	FALSE	0.038677	74.2385	NA	0.664175	0.0640915	11.5428	11.1016	0.44124	2.34686	0.251666	2	822	13	0.884945	0.115055	NA	1	1	1	1	1	1	1	1	1	1	1	1	1	13	Polyneoptera	SingleCopy	Included	Included	Excluded	Excluded
OG0007316	n6	n6	1:1 Polyneoptera	FALSE	0.0671224	1	FALSE	0.0625643	13.7527	NA	0.673	0.121903	2.73077	2.45977	0.271002	3.42056	0.323602	2	822	13	0.778588	0.221412	NA	1	1	1	1	1	1	1	1	1	1	1	1	1	13	Polyneoptera	SingleCopy	Included	Included	Excluded	Excluded
OG0007316	n7	n7	1:1 Polyneoptera	FALSE	1	1	FALSE	0.050986	NA	NA	0.0789469	0.0394985	0.0833617	0.0108471	0.0725145	0	0.0428689	1	822	13	1	NA	NA	1	1	1	1	1	1	1	1	1	1	1	1	1	13	Polyneoptera	SingleCopy	Included	Included	Excluded	Excluded
OG0007316	n8	n8	1:1 Polyneoptera	FALSE	1	1	FALSE	0	NA	NA	0.000491802	0	0.000486766	1e-10	0.000486766	0	0.000414851	1	822	13	1	NA	NA	1	1	1	1	1	1	1	1	1	1	1	1	1	13	Polyneoptera	SingleCopy	Included	Included	Excluded	Excluded
OG0007316	n9	n9	1:1 Polyneoptera	FALSE	0.235475	1	TRUE	3.99136e+12	NA	NA	0.00097389	10000000000	0.000976119	0.000976119	1e-10	1.07312	0.000940585	1	822	13	1	NA	NA	1	1	1	1	1	1	1	1	1	1	1	1	1	13	Polyneoptera	SingleCopy	Included	Included	Excluded	Excluded
OG0007316	Pamer	XP_069680641_1	1:1 Polyneoptera	FALSE	0.0682917	1	FALSE	0.0479756	9.6897	NA	0.118308	0.153699	0.227445	0.124528	0.102918	3.38737	0.114713	2	822	13	0.962202	0.0377983	NA	1	1	1	1	1	1	1	1	1	1	1	1	1	13	Polyneoptera	SingleCopy	Included	Included	Excluded	Excluded
OG0007316	Samer	XP_046998962_1	1:1 Polyneoptera	FALSE	1	1	FALSE	4.17255e-14	NA	NA	0.00102491	0	0.00103928	1e-10	0.00103928	0	0.00098078	1	822	13	1	NA	NA	1	1	1	1	1	1	1	1	1	1	1	1	1	13	Polyneoptera	SingleCopy	Included	Included	Excluded	Excluded
OG0007316	Scanc	XP_049788036_1	1:1 Polyneoptera	FALSE	1	1	FALSE	0.176736	NA	NA	0.00709993	0.182064	0.0071746	0.00244987	0.00472474	0	0.00687882	1	822	13	1	NA	NA	1	1	1	1	1	1	1	1	1	1	1	1	1	13	Polyneoptera	SingleCopy	Included	Included	Excluded	Excluded
OG0007316	Sgreg	XP_049832766_1	1:1 Polyneoptera	FALSE	1	1	FALSE	0.026497	NA	NA	0.0067211	0.0272472	0.00680872	0.000491121	0.0063176	0	0.00642186	1	822	13	1	NA	NA	1	1	1	1	1	1	1	1	1	1	1	1	1	13	Polyneoptera	SingleCopy	Included	Included	Excluded	Excluded
OG0007316	Snite	XP_049806633_1_p1	1:1 Polyneoptera	FALSE	1	1	FALSE	0.305266	NA	NA	0.00204495	0.317554	0.00207468	0.000980215	0.00109447	0	0.0021108	1	822	13	1	NA	NA	1	1	1	1	1	1	1	1	1	1	1	1	1	13	Polyneoptera	SingleCopy	Included	Included	Excluded	Excluded
OG0007316	Spice	XP_047099383_1	1:1 Polyneoptera	FALSE	1	1	FALSE	0.478776	NA	NA	0.00249395	0.49307	0.00251269	0.00146776	0.00104492	0	0.00245614	1	822	13	1	NA	NA	1	1	1	1	1	1	1	1	1	1	1	1	1	13	Polyneoptera	SingleCopy	Included	Included	Excluded	Excluded
OG0007316	Sscub	XP_049937893_1	1:1 Polyneoptera	FALSE	1	1	FALSE	0	NA	NA	0.00102683	0	0.00104171	1e-10	0.00104171	0	0.000981156	1	822	13	1	NA	NA	1	1	1	1	1	1	1	1	1	1	1	1	1	13	Polyneoptera	SingleCopy	Included	Included	Excluded	Excluded
OG0007317	Asimp	XP_067010468_2	1:1 Polyneoptera	FALSE	0.490309	1	FALSE	0.0156232	1.21757	NA	0.186107	0.0893441	0.188563	0.0480536	0.14051	0.00332218	0.153771	2	822	13	0.905778	0.0942224	NA	1	1	1	1	1	1	1	1	1	1	1	1	1	13	Polyneoptera	SingleCopy	Included	Included	Excluded	Excluded
OG0007317	Brsri	XP_063237097_1	1:1 Polyneoptera	TRUE	2.96267e-05	0.000681415	FALSE	0.0323746	1	113.909	0.329635	0.189499	3.78248	3.69313	0.089356	18.6677	0.266293	3	822	13	0.735273	0.129344	0.135383	1	1	1	1	1	1	1	1	1	1	1	1	1	13	Polyneoptera	SingleCopy	Included	Included	Excluded	Excluded
OG0007317	Csecu	XP_023715251_1	1:1 Polyneoptera	FALSE	1	1	FALSE	0.00914781	0.2418	NA	0.294537	0.0342384	0.34197	0.0259608	0.316009	0	0.140143	2	822	13	0.906258	0.0937425	NA	1	1	1	1	1	1	1	1	1	1	1	1	1	13	Polyneoptera	SingleCopy	Included	Included	Excluded	Excluded
OG0007317	Gbima	GLG95398_1_p1	1:1 Polyneoptera	FALSE	1	1	FALSE	0.172051	NA	NA	0.0124434	0.0374839	0.00738524	0.00231496	0.00507027	0	0.00718983	1	822	13	1	NA	NA	1	1	1	1	1	1	1	1	1	1	1	1	1	13	Polyneoptera	SingleCopy	Included	Included	Excluded	Excluded
OG0007317	Glong	KAK7869980_1	1:1 Polyneoptera	FALSE	1	1	FALSE	0	NA	NA	0.00189029	0.809095	0.00706724	1e-10	0.00706724	0	0.00688544	1	822	13	1	NA	NA	1	1	1	1	1	1	1	1	1	1	1	1	1	13	Polyneoptera	SingleCopy	Included	Included	Excluded	Excluded
OG0007317	Lmigr	egapxtmp_000397P1_p1	1:1 Polyneoptera	FALSE	1	1	FALSE	0.0309027	NA	NA	0.109215	0.0326336	0.107938	0.00818083	0.0997572	0	0.0904781	1	822	13	1	NA	NA	1	1	1	1	1	1	1	1	1	1	1	1	1	13	Polyneoptera	SingleCopy	Included	Included	Excluded	Excluded
OG0007317	n10	n10	1:1 Polyneoptera	TRUE	0.000352549	0.00775609	FALSE	0.992595	54771	NA	0.0100334	1.45487	1.48549	1.48462	0.000871541	13.7455	0.0315613	2	822	13	0.988298	0.0117019	NA	1	1	1	1	1	1	1	1	1	1	1	1	1	13	Polyneoptera	SingleCopy	Included	Included	Excluded	Excluded
OG0007317	n11	n11	1:1 Polyneoptera	FALSE	0.227183	1	FALSE	0.0179861	2.29392	NA	0.613456	0.0417136	0.672606	0.21777	0.454835	1.1369	0.209155	2	822	13	0.928629	0.0713708	NA	1	1	1	1	1	1	1	1	1	1	1	1	1	13	Polyneoptera	SingleCopy	Included	Included	Excluded	Excluded
OG0007317	n2	n2	1:1 Polyneoptera	FALSE	0.275362	1	FALSE	0.00574446	3.8455	NA	0.277357	0.0362215	0.333714	0.0845975	0.249116	0.799706	0.0741431	2	822	13	0.968169	0.0318308	NA	1	1	1	1	1	1	1	1	1	1	1	1	1	13	Polyneoptera	SingleCopy	Included	Included	Excluded	Excluded
OG0007317	n3	n3	1:1 Polyneoptera	FALSE	0.0445155	0.890311	FALSE	0.0184399	431.563	NA	0.0925539	0.0660344	3.29068	3.18974	0.100933	4.21328	0.0493964	2	822	13	0.972447	0.0275529	NA	1	1	1	1	1	1	1	1	1	1	1	1	1	13	Polyneoptera	SingleCopy	Included	Included	Excluded	Excluded
OG0007317	n4	n4	1:1 Polyneoptera	FALSE	1	1	FALSE	0	0.242271	NA	0.66647	0.0453625	0.544412	0.0849274	0.459485	0	0.217938	2	822	13	0.712512	0.287488	NA	1	1	1	1	1	1	1	1	1	1	1	1	1	13	Polyneoptera	SingleCopy	Included	Included	Excluded	Excluded
OG0007317	n5	n5	1:1 Polyneoptera	FALSE	1	1	FALSE	0.0408048	NA	NA	0.0119353	0.0331952	0.0122977	0.00120155	0.0110962	0	0.00519527	1	822	13	1	NA	NA	1	1	1	1	1	1	1	1	1	1	1	1	1	13	Polyneoptera	SingleCopy	Included	Included	Excluded	Excluded
OG0007317	n6	n6	1:1 Polyneoptera	FALSE	1	1	FALSE	1.2011e-14	NA	NA	0.0027215	0	0.00255051	1e-10	0.00255051	0	0.00403843	1	822	13	1	NA	NA	1	1	1	1	1	1	1	1	1	1	1	1	1	13	Polyneoptera	SingleCopy	Included	Included	Excluded	Excluded
OG0007317	n7	n7	1:1 Polyneoptera	FALSE	1	1	FALSE	9.14917e-15	NA	NA	0.00162928	0	0.00165446	1e-10	0.00165446	0	0.00150666	1	822	13	1	NA	NA	1	1	1	1	1	1	1	1	1	1	1	1	1	13	Polyneoptera	SingleCopy	Included	Included	Excluded	Excluded
OG0007317	n8	n8	1:1 Polyneoptera	FALSE	1	1	FALSE	4.08704e-19	NA	NA	0.00620913	0	0.00616368	1e-10	0.00616368	0	0.00589329	1	822	13	1	NA	NA	1	1	1	1	1	1	1	1	1	1	1	1	1	13	Polyneoptera	SingleCopy	Included	Included	Excluded	Excluded
OG0007317	n9	n9	1:1 Polyneoptera	FALSE	1	1	FALSE	3.1392e-13	NA	NA	0.000471094	0	0.000475995	1e-10	0.000475995	0	0.000475225	1	822	13	1	NA	NA	1	1	1	1	1	1	1	1	1	1	1	1	1	13	Polyneoptera	SingleCopy	Included	Included	Excluded	Excluded
OG0007317	Pamer	XP_069685455_1	1:1 Polyneoptera	FALSE	0.00904717	0.189991	FALSE	0.0149747	27.8825	NA	0.0814009	0.0512503	0.0385994	0.0237309	0.0148685	7.3279	0.0914982	2	822	13	0.978955	0.0210446	NA	1	1	1	1	1	1	1	1	1	1	1	1	1	13	Polyneoptera	SingleCopy	Included	Included	Excluded	Excluded
OG0007317	Samer	XP_047002030_1	1:1 Polyneoptera	FALSE	1	1	FALSE	0.178113	NA	NA	0.00150066	0.188829	0.00149142	0.000478684	0.00101274	0	0.00149776	1	822	13	1	NA	NA	1	1	1	1	1	1	1	1	1	1	1	1	1	13	Polyneoptera	SingleCopy	Included	Included	Excluded	Excluded
OG0007317	Scanc	XP_049764736_1	1:1 Polyneoptera	FALSE	1	1	FALSE	0.0283357	NA	NA	0.00690228	0.0300263	0.00684656	0.000478824	0.00636773	0	0.00671224	1	822	13	1	NA	NA	1	1	1	1	1	1	1	1	1	1	1	1	1	13	Polyneoptera	SingleCopy	Included	Included	Excluded	Excluded
OG0007317	Sgreg	XP_049838230_1	1:1 Polyneoptera	FALSE	1	1	TRUE	1	NA	NA	0.000586461	10000000000	0	1e-10	1e-10	0	0.00611598	1	822	13	1	NA	NA	1	1	1	1	1	1	1	1	1	1	1	1	1	13	Polyneoptera	SingleCopy	Included	Included	Excluded	Excluded
OG0007317	Snite	XP_049804003_1_p1	1:1 Polyneoptera	FALSE	1	1	FALSE	0.122647	NA	NA	0.00984287	0.113904	0.0100234	0.00246126	0.00756212	0	0.00927682	1	822	13	1	NA	NA	1	1	1	1	1	1	1	1	1	1	1	1	1	13	Polyneoptera	SingleCopy	Included	Included	Excluded	Excluded
OG0007317	Spice	XP_047109780_1	1:1 Polyneoptera	FALSE	1	1	FALSE	1.67202e-18	NA	NA	0.00151551	0	0.00150663	1e-10	0.00150663	0	0.00149512	1	822	13	1	NA	NA	1	1	1	1	1	1	1	1	1	1	1	1	1	13	Polyneoptera	SingleCopy	Included	Included	Excluded	Excluded
OG0007317	Sscub	XP_049941644_1	1:1 Polyneoptera	FALSE	1	1	FALSE	9.99884e-15	NA	NA	0.00445512	0	0.0044264	1e-10	0.0044264	0	0.00431334	1	822	13	1	NA	NA	1	1	1	1	1	1	1	1	1	1	1	1	1	13	Polyneoptera	SingleCopy	Included	Included	Excluded	Excluded
OG0007318	Asimp	XP_067011147_1	1:1 Polyneoptera	FALSE	0.0812125	1	FALSE	0.10415	126.913	NA	0.237393	0.187672	3.7293	3.61634	0.112965	3.0552	0.264438	2	458	13	0.917229	0.082771	NA	1	1	1	1	1	1	1	1	1	1	1	1	1	13	Polyneoptera	SingleCopy	Included	Included	Excluded	Excluded
OG0007318	Brsri	XP_063237206_1	1:1 Polyneoptera	FALSE	1	1	FALSE	0	0.830413	NA	0.388704	0.284472	0.370144	0.208943	0.161201	0	0.408857	2	458	13	0.483158	0.516842	NA	1	1	1	1	1	1	1	1	1	1	1	1	1	13	Polyneoptera	SingleCopy	Included	Included	Excluded	Excluded
OG0007318	Csecu	XP_023705920_1	1:1 Polyneoptera	FALSE	0.180574	1	FALSE	0.0405016	147.71	NA	0.138992	0.160327	3.0459	2.82588	0.220023	1.55268	0.151784	2	458	13	0.971475	0.0285253	NA	1	1	1	1	1	1	1	1	1	1	1	1	1	13	Polyneoptera	SingleCopy	Included	Included	Excluded	Excluded
OG0007318	Gbima	GLG95372_1_p1	1:1 Polyneoptera	FALSE	1	1	FALSE	2.29628e-14	NA	NA	0.00450308	0	0.00465054	1e-10	0.00465054	0	0.00506856	1	458	13	1	NA	NA	1	1	1	1	1	1	1	1	1	1	1	1	1	13	Polyneoptera	SingleCopy	Included	Included	Excluded	Excluded
OG0007318	Glong	KAK7869958_1	1:1 Polyneoptera	FALSE	0.5	1	TRUE	2.90168e+11	NA	NA	0.000829073	10000000000	0.000837953	0.000837953	1e-10	-0.173043	1e-06	1	458	13	1	NA	NA	1	1	1	1	1	1	1	1	1	1	1	1	1	13	Polyneoptera	SingleCopy	Included	Included	Excluded	Excluded
OG0007318	Lmigr	egapxtmp_001486P1_p1	1:1 Polyneoptera	FALSE	0.5	1	FALSE	10000000000	NA	NA	0.0353391	0.0864524	0.00681254	0.00681254	1e-10	-0.151669	0.0376017	1	458	13	1	NA	NA	1	1	1	1	1	1	1	1	1	1	1	1	1	13	Polyneoptera	SingleCopy	Included	Included	Excluded	Excluded
OG0007318	n10	n10	1:1 Polyneoptera	FALSE	0.04644	0.97524	TRUE	0	10226.1	NA	0.0208647	10000000000	0.0570662	0.0570307	3.5496e-05	4.13131	0.0451934	2	458	13	0.947975	0.0520249	NA	1	1	1	1	1	1	1	1	1	1	1	1	1	13	Polyneoptera	SingleCopy	Included	Included	Excluded	Excluded
OG0007318	n11	n11	1:1 Polyneoptera	FALSE	0.5	1	FALSE	0.0084039	4641.4	NA	1.08247	0.0282506	1617.67	1616.45	1.21823	-0.134558	0.248064	2	458	13	0.90534	0.0946603	NA	1	1	1	1	1	1	1	1	1	1	1	1	1	13	Polyneoptera	SingleCopy	Included	Included	Excluded	Excluded
OG0007318	n2	n2	1:1 Polyneoptera	FALSE	1	1	FALSE	0	0.0993553	NA	0.794598	0.0210679	0.794665	0.051667	0.742998	0	0.130538	2	458	13	0.768247	0.231753	NA	1	1	1	1	1	1	1	1	1	1	1	1	1	13	Polyneoptera	SingleCopy	Included	Included	Excluded	Excluded
OG0007318	n3	n3	1:1 Polyneoptera	FALSE	0.5	1	TRUE	4.55523e+12	NA	NA	0.0155083	10000000000	0.0131446	0.0131446	1e-10	-0.120868	0.0187514	1	458	13	1	NA	NA	1	1	1	1	1	1	1	1	1	1	1	1	1	13	Polyneoptera	SingleCopy	Included	Included	Excluded	Excluded
OG0007318	n4	n4	1:1 Polyneoptera	FALSE	1	1	FALSE	0.00588853	0.37021	NA	1.13202	0.0206991	1.20332	0.139326	1.06399	0	0.207115	2	458	13	0.897149	0.102851	NA	1	1	1	1	1	1	1	1	1	1	1	1	1	13	Polyneoptera	SingleCopy	Included	Included	Excluded	Excluded
OG0007318	n5	n5	1:1 Polyneoptera	FALSE	1	1	FALSE	0.0169548	NA	NA	0.0450209	0.0346327	0.0757101	0.00368781	0.0720223	0	0.0342423	1	458	13	1	NA	NA	1	1	1	1	1	1	1	1	1	1	1	1	1	13	Polyneoptera	SingleCopy	Included	Included	Excluded	Excluded
OG0007318	n6	n6	1:1 Polyneoptera	FALSE	0.5	1	TRUE	5.26405e+11	NA	NA	0.00158365	10000000000	0.00160199	0.00160199	1e-10	-0.180724	0.00180718	1	458	13	1	NA	NA	1	1	1	1	1	1	1	1	1	1	1	1	1	13	Polyneoptera	SingleCopy	Included	Included	Excluded	Excluded
OG0007318	n7	n7	1:1 Polyneoptera	FALSE	1	1	FALSE	0.0445507	NA	NA	0.00664872	0.0508882	0.00675518	0.000801085	0.00595409	0	0.00622967	1	458	13	1	NA	NA	1	1	1	1	1	1	1	1	1	1	1	1	1	13	Polyneoptera	SingleCopy	Included	Included	Excluded	Excluded
OG0007318	Pamer	XP_069680632_1	1:1 Polyneoptera	FALSE	0.338299	1	FALSE	0.0249182	3.24872	NA	0.221755	0.0592327	0.126175	0.0541521	0.0720229	0.458053	0.106536	2	458	13	0.930503	0.0694973	NA	1	1	1	1	1	1	1	1	1	1	1	1	1	13	Polyneoptera	SingleCopy	Included	Included	Excluded	Excluded
OG0007318	Samer	XP_047002048_1	1:1 Polyneoptera	FALSE	1	1	FALSE	1.63752e-13	NA	NA	0.000831211	0	0.00084506	1e-10	0.00084506	0	0.000809491	1	458	13	1	NA	NA	1	1	1	1	1	1	1	1	1	1	1	1	1	13	Polyneoptera	SingleCopy	Included	Included	Excluded	Excluded
OG0007318	Scanc	XP_049764738_1	1:1 Polyneoptera	FALSE	1	1	FALSE	4.01276e-14	NA	NA	0.00339206	0	0.0034485	1e-10	0.0034485	0	0.00350666	1	458	13	1	NA	NA	1	1	1	1	1	1	1	1	1	1	1	1	1	13	Polyneoptera	SingleCopy	Included	Included	Excluded	Excluded
OG0007318	Sgreg	XP_049838233_1	1:1 Polyneoptera	FALSE	1	1	FALSE	0.0789472	NA	NA	0.00410463	0.0902217	0.00416036	0.000800955	0.00335941	0	0.00379328	1	458	13	1	NA	NA	1	1	1	1	1	1	1	1	1	1	1	1	1	13	Polyneoptera	SingleCopy	Included	Included	Excluded	Excluded
OG0007318	Snite	XP_049803998_1_p1	1:1 Polyneoptera	FALSE	1	1	FALSE	0.152181	NA	NA	0.00254157	0.178202	0.00254291	0.0008007	0.00174221	0	0.00251288	1	458	13	1	NA	NA	1	1	1	1	1	1	1	1	1	1	1	1	1	13	Polyneoptera	SingleCopy	Included	Included	Excluded	Excluded
OG0007318	Spice	XP_047109784_1	1:1 Polyneoptera	FALSE	0.5	1	FALSE	1.01786	NA	NA	0	1	4.30086e-16	1e-10	1e-10	-0.186751	1e-06	1	458	13	1	NA	NA	1	1	1	1	1	1	1	1	1	1	1	1	1	13	Polyneoptera	SingleCopy	Included	Included	Excluded	Excluded
OG0007318	Sscub	XP_049941661_1	1:1 Polyneoptera	FALSE	1	1	FALSE	1.03793e-13	NA	NA	0.00166622	0	0.00169558	1e-10	0.00169558	0	0.00161997	1	458	13	1	NA	NA	1	1	1	1	1	1	1	1	1	1	1	1	1	13	Polyneoptera	SingleCopy	Included	Included	Excluded	Excluded
OG0007319	Asimp	XP_067010953_2	1:1 Polyneoptera	TRUE	0.00246883	0.0469078	FALSE	0.0449917	0.0462957	380.441	0.269556	0.0825507	9.05514	8.88819	0.166952	9.88936	0.156633	3	822	13	0.00183312	0.944688	0.0534787	1	1	1	1	1	1	1	1	1	1	1	1	1	13	Polyneoptera	SingleCopy	Included	Included	Excluded	Excluded
OG0007319	Brsri	XP_063217913_1	1:1 Polyneoptera	FALSE	0.0445106	0.801191	FALSE	0.0198557	3.90482	NA	0.383973	0.0734164	0.677943	0.313252	0.364691	4.2135	0.173854	2	822	13	0.920435	0.0795649	NA	1	1	1	1	1	1	1	1	1	1	1	1	1	13	Polyneoptera	SingleCopy	Included	Included	Excluded	Excluded
OG0007319	Csecu	XP_023705907_1	1:1 Polyneoptera	FALSE	0.323155	1	FALSE	0.0457032	2.6626	NA	0.184319	0.0680147	0.206814	0.0465856	0.160228	0.531647	0.135092	2	822	13	0.974914	0.0250858	NA	1	1	1	1	1	1	1	1	1	1	1	1	1	13	Polyneoptera	SingleCopy	Included	Included	Excluded	Excluded
OG0007319	Gbima	GLG96716_1_p1	1:1 Polyneoptera	TRUE	2.16262e-08	4.32524e-07	FALSE	0	93.0567	NA	0.506621	0.936097	5.73269	5.67856	0.0541354	33.063	0.525145	2	822	13	0.568294	0.431706	NA	1	1	1	1	1	1	1	1	1	1	1	1	1	13	Polyneoptera	SingleCopy	Included	Included	Excluded	Excluded
OG0007319	Glong	KAK7865208_1	1:1 Polyneoptera	FALSE	1	1	TRUE	0	NA	NA	0.0247807	10000000000	9.77128e-16	1e-10	1e-10	0	1e-06	1	822	13	1	NA	NA	1	1	1	1	1	1	1	1	1	1	1	1	1	13	Polyneoptera	SingleCopy	Included	Included	Excluded	Excluded
OG0007319	Lmigr	egapxtmp_015057P1_p1	1:1 Polyneoptera	FALSE	0.101525	1	FALSE	0	4.67408	NA	0.0797271	0.016386	0.0888919	0.0164862	0.0724057	2.62981	0.0268574	2	822	13	0.981344	0.0186565	NA	1	1	1	1	1	1	1	1	1	1	1	1	1	13	Polyneoptera	SingleCopy	Included	Included	Excluded	Excluded
OG0007319	n10	n10	1:1 Polyneoptera	FALSE	1	1	FALSE	5.03792e-17	NA	NA	0.0018146	0	0.00181803	1e-10	0.00181803	0	0.00182205	1	822	13	1	NA	NA	1	1	1	1	1	1	1	1	1	1	1	1	1	13	Polyneoptera	SingleCopy	Included	Included	Excluded	Excluded
OG0007319	n11	n11	1:1 Polyneoptera	FALSE	1	1	FALSE	0.00505335	NA	NA	5.53368	0.0052172	7.06325	0.0919838	6.97126	0	0.291724	1	822	13	1	NA	NA	1	1	1	1	1	1	1	1	1	1	1	1	1	13	Polyneoptera	SingleCopy	Included	Included	Excluded	Excluded
OG0007319	n2	n2	1:1 Polyneoptera	FALSE	0.488184	1	FALSE	0.00594511	1.09355	NA	0.397109	0.0358114	0.532296	0.0842097	0.448087	0.00483821	0.154509	2	822	13	0.939289	0.060711	NA	1	1	1	1	1	1	1	1	1	1	1	1	1	13	Polyneoptera	SingleCopy	Included	Included	Excluded	Excluded
OG0007319	n3	n3	1:1 Polyneoptera	FALSE	1	1	FALSE	0	NA	NA	0.0554249	0.0613092	0.00310833	1e-10	0.00310833	0	0.0785349	1	822	13	1	NA	NA	1	1	1	1	1	1	1	1	1	1	1	1	1	13	Polyneoptera	SingleCopy	Included	Included	Excluded	Excluded
OG0007319	n4	n4	1:1 Polyneoptera	FALSE	0.0510891	0.868515	FALSE	0	92.9517	NA	0.0766675	0.197153	0.256517	0.243397	0.0131205	3.94673	0.0187255	2	822	13	0.923566	0.0764338	NA	1	1	1	1	1	1	1	1	1	1	1	1	1	13	Polyneoptera	SingleCopy	Included	Included	Excluded	Excluded
OG0007319	n5	n5	1:1 Polyneoptera	FALSE	0.5	1	FALSE	0.00282206	13.6571	NA	1425.76	4.15867e-05	42.8978	37.8293	5.06847	-0.0103441	0.368176	2	822	13	0.790863	0.209137	NA	1	1	1	1	1	1	1	1	1	1	1	1	1	13	Polyneoptera	SingleCopy	Included	Included	Excluded	Excluded
OG0007319	n6	n6	1:1 Polyneoptera	FALSE	1	1	TRUE	0.778656	NA	NA	0.0123967	917217	0.0129561	0.00868456	0.00427151	0	0.0587294	1	822	13	1	NA	NA	1	1	1	1	1	1	1	1	1	1	1	1	1	13	Polyneoptera	SingleCopy	Included	Included	Excluded	Excluded
OG0007319	n8	n8	1:1 Polyneoptera	FALSE	1	1	FALSE	5.44734e-16	NA	NA	0.000331017	0	0.000333947	1e-10	0.000333947	0	0.000464387	1	822	13	1	NA	NA	1	1	1	1	1	1	1	1	1	1	1	1	1	13	Polyneoptera	SingleCopy	Included	Included	Excluded	Excluded
OG0007319	Pamer	XP_069680635_1	1:1 Polyneoptera	FALSE	1	1	FALSE	0.128249	NA	NA	0.063322	0.135861	0.0535699	0.0134387	0.0401312	0	0.0636362	1	822	13	1	NA	NA	1	1	1	1	1	1	1	1	1	1	1	1	1	13	Polyneoptera	SingleCopy	Included	Included	Excluded	Excluded
OG0007319	Samer	XP_047001336_1	1:1 Polyneoptera	FALSE	1	1	FALSE	0	NA	NA	0	1	4.50614e-17	1e-10	1e-10	0	1e-06	1	822	13	1	NA	NA	1	1	1	1	1	1	1	1	1	1	1	1	1	13	Polyneoptera	SingleCopy	Included	Included	Excluded	Excluded
OG0007319	Scanc	XP_049764244_1	1:1 Polyneoptera	FALSE	1	1	FALSE	0	NA	NA	0.00585017	0	0.00584438	1e-10	0.00584438	0	0.00572762	1	822	13	1	NA	NA	1	1	1	1	1	1	1	1	1	1	1	1	1	13	Polyneoptera	SingleCopy	Included	Included	Excluded	Excluded
OG0007319	Sgreg	XP_049836473_1	1:1 Polyneoptera	FALSE	1	1	FALSE	0.0536925	NA	NA	0.00491196	0.055669	0.00492336	0.000605364	0.00431799	0	0.00491963	1	822	13	1	NA	NA	1	1	1	1	1	1	1	1	1	1	1	1	1	13	Polyneoptera	SingleCopy	Included	Included	Excluded	Excluded
OG0007319	Snite	XP_049798836_1_p1	1:1 Polyneoptera	TRUE	0	0	FALSE	0.00938204	351.701	NA	0.0326827	0.49112	0.291551	0.282353	0.00919826	86.6289	0.0327112	2	822	13	0.966599	0.0334008	NA	1	1	1	1	1	1	1	1	1	1	1	1	1	13	Polyneoptera	SingleCopy	Included	Included	Excluded	Excluded
OG0007319	Spice	XP_047107070_1	1:1 Polyneoptera	FALSE	1	1	FALSE	0	NA	NA	0.0027472	0	0.00274911	1e-10	0.00274911	0	0.00263912	1	822	13	1	NA	NA	1	1	1	1	1	1	1	1	1	1	1	1	1	13	Polyneoptera	SingleCopy	Included	Included	Excluded	Excluded
OG0007319	Sscub	XP_049941060_1	1:1 Polyneoptera	FALSE	1	1	FALSE	0.128079	NA	NA	0.00245119	0.132388	0.00245349	0.000614876	0.00183861	0	0.00247308	1	822	13	1	NA	NA	1	1	1	1	1	1	1	1	1	1	1	1	1	13	Polyneoptera	SingleCopy	Included	Included	Excluded	Excluded
OG0007320	Asimp	XP_067010564_2	1:1 Polyneoptera	FALSE	0.0457503	0.915006	FALSE	0.117239	16.9709	NA	0.381987	0.0587116	0.31663	0.23062	0.0860098	4.16028	0.191101	2	321	13	0.952492	0.0475078	NA	1	1	1	1	1	1	1	1	1	1	1	1	1	13	Polyneoptera	SingleCopy	Included	Included	Excluded	Excluded
OG0007320	Brsri	XP_063218194_1	1:1 Polyneoptera	FALSE	0.233865	1	FALSE	0	1.43517	NA	1274.87	3.28799e-05	0.41219	0.215788	0.196402	1.08529	0.336633	2	321	13	0.737921	0.262079	NA	1	1	1	1	1	1	1	1	1	1	1	1	1	13	Polyneoptera	SingleCopy	Included	Included	Excluded	Excluded
OG0007320	Csecu	XP_023718051_1	1:1 Polyneoptera	FALSE	1	1	FALSE	0	0.596683	NA	0.093101	0.143341	0.12431	0.0294881	0.0948221	0	0.102422	2	321	13	0.821578	0.178422	NA	1	1	1	1	1	1	1	1	1	1	1	1	1	13	Polyneoptera	SingleCopy	Included	Included	Excluded	Excluded
OG0007320	Gbima	GLH11761_1_p1	1:1 Polyneoptera	FALSE	1	1	FALSE	1.26711e-05	NA	NA	0	1	9.78605e-16	1e-10	1e-10	0	0.000556094	1	321	13	1	NA	NA	1	1	1	1	1	1	1	1	1	1	1	1	1	13	Polyneoptera	SingleCopy	Included	Included	Excluded	Excluded
OG0007320	Glong	KAK7790871_1	1:1 Polyneoptera	FALSE	1	1	FALSE	0.0613047	NA	NA	0.0067878	0.0691194	0.00697125	0.00105878	0.00591247	0	0.0058928	1	321	13	1	NA	NA	1	1	1	1	1	1	1	1	1	1	1	1	1	13	Polyneoptera	SingleCopy	Included	Included	Excluded	Excluded
OG0007320	Lmigr	egapxtmp_022733P1_p1	1:1 Polyneoptera	FALSE	1	1	FALSE	0	0.82405	NA	0.121778	0.0413641	0.12697	0.0141822	0.112788	0	0.0627436	2	321	13	0.947762	0.0522376	NA	1	1	1	1	1	1	1	1	1	1	1	1	1	13	Polyneoptera	SingleCopy	Included	Included	Excluded	Excluded
OG0007320	n10	n10	1:1 Polyneoptera	TRUE	0.00122257	0.0268966	TRUE	1	1	11643.2	0.0262175	10000000000	3.40132	3.39741	0.00390859	11.28	0.0426115	3	321	13	0.817775	0.156752	0.0254735	1	1	1	1	1	1	1	1	1	1	1	1	1	13	Polyneoptera	SingleCopy	Included	Included	Excluded	Excluded
OG0007320	n11	n11	1:1 Polyneoptera	FALSE	1	1	FALSE	0.0017562	0.0756762	NA	0.527796	0.0582058	1.15887	0.0836215	1.07525	0	0.23761	2	321	13	0.663594	0.336406	NA	1	1	1	1	1	1	1	1	1	1	1	1	1	13	Polyneoptera	SingleCopy	Included	Included	Excluded	Excluded
OG0007320	n2	n2	1:1 Polyneoptera	FALSE	1	1	FALSE	0.0174939	0.577779	NA	0.250502	0.0870637	0.326323	0.0639484	0.262375	0	0.10643	2	321	13	0.882303	0.117697	NA	1	1	1	1	1	1	1	1	1	1	1	1	1	13	Polyneoptera	SingleCopy	Included	Included	Excluded	Excluded
OG0007320	n3	n3	1:1 Polyneoptera	FALSE	0.0283911	0.596214	TRUE	0	99300.2	NA	0.0240697	10000000000	0.0371712	0.0371687	2.51664e-06	5.0875	0.0472821	2	321	13	0.949083	0.0509169	NA	1	1	1	1	1	1	1	1	1	1	1	1	1	13	Polyneoptera	SingleCopy	Included	Included	Excluded	Excluded
OG0007320	n4	n4	1:1 Polyneoptera	FALSE	1	1	FALSE	0.00408499	0.279368	NA	0.820692	0.0301318	1.53128	0.131705	1.39958	0	0.215069	2	321	13	0.897814	0.102186	NA	1	1	1	1	1	1	1	1	1	1	1	1	1	13	Polyneoptera	SingleCopy	Included	Included	Excluded	Excluded
OG0007320	n5	n5	1:1 Polyneoptera	FALSE	0.450041	1	TRUE	0	1639.94	NA	0.00604525	963505	0.00968755	0.00962364	6.39105e-05	0.0652641	0.0467297	2	321	13	0.968566	0.0314337	NA	1	1	1	1	1	1	1	1	1	1	1	1	1	13	Polyneoptera	SingleCopy	Included	Included	Excluded	Excluded
OG0007320	n6	n6	1:1 Polyneoptera	FALSE	1	1	FALSE	0.110118	NA	NA	0.00327054	0	0.00428926	0.00104391	0.00324534	0	0.00257175	1	321	13	1	NA	NA	1	1	1	1	1	1	1	1	1	1	1	1	1	13	Polyneoptera	SingleCopy	Included	Included	Excluded	Excluded
OG0007320	n8	n8	1:1 Polyneoptera	FALSE	0.322664	1	TRUE	8.72006e+12	NA	NA	0.00104278	10000000000	0.00104412	0.00104412	1e-10	0.534118	0.00130316	1	321	13	1	NA	NA	1	1	1	1	1	1	1	1	1	1	1	1	1	13	Polyneoptera	SingleCopy	Included	Included	Excluded	Excluded
OG0007320	n9	n9	1:1 Polyneoptera	FALSE	1	1	FALSE	4.26153e-17	NA	NA	0.00870729	0	0.00882519	1e-10	0.00882519	0	0.00841079	1	321	13	1	NA	NA	1	1	1	1	1	1	1	1	1	1	1	1	1	13	Polyneoptera	SingleCopy	Included	Included	Excluded	Excluded
OG0007320	Pamer	XP_069685092_1	1:1 Polyneoptera	FALSE	1	1	FALSE	0.0459125	NA	NA	0.199973	0.0462984	0.184938	0.0218699	0.163068	0	0.113924	1	321	13	1	NA	NA	1	1	1	1	1	1	1	1	1	1	1	1	1	13	Polyneoptera	SingleCopy	Included	Included	Excluded	Excluded
OG0007320	Samer	XP_047001479_1	1:1 Polyneoptera	FALSE	1	1	FALSE	0.653797	NA	NA	0.00316649	0.725728	0.00318391	0.00208971	0.0010942	0	0.00343192	1	321	13	1	NA	NA	1	1	1	1	1	1	1	1	1	1	1	1	1	13	Polyneoptera	SingleCopy	Included	Included	Excluded	Excluded
OG0007320	Scanc	XP_049764659_1	1:1 Polyneoptera	FALSE	1	1	FALSE	0.162286	NA	NA	0.00321407	0.180696	0.00325211	0.00104587	0.00220624	0	0.00318474	1	321	13	1	NA	NA	1	1	1	1	1	1	1	1	1	1	1	1	1	13	Polyneoptera	SingleCopy	Included	Included	Excluded	Excluded
OG0007320	Sgreg	XP_049837385_1	1:1 Polyneoptera	FALSE	1	1	FALSE	4.01339e-17	NA	NA	0.00650848	0	0.00660296	1e-10	0.00660296	0	0.00601962	1	321	13	1	NA	NA	1	1	1	1	1	1	1	1	1	1	1	1	1	13	Polyneoptera	SingleCopy	Included	Included	Excluded	Excluded
OG0007320	Snite	XP_049804108_1_p1	1:1 Polyneoptera	FALSE	1	1	FALSE	0	NA	NA	0.00210576	0.368355	0.00115504	1e-10	0.00115504	0	0.00242697	1	321	13	1	NA	NA	1	1	1	1	1	1	1	1	1	1	1	1	1	13	Polyneoptera	SingleCopy	Included	Included	Excluded	Excluded
OG0007320	Spice	XP_047109633_1	1:1 Polyneoptera	FALSE	1	1	FALSE	0	NA	NA	0	1	9.97618e-17	1e-10	1e-10	0	1e-06	1	321	13	1	NA	NA	1	1	1	1	1	1	1	1	1	1	1	1	1	13	Polyneoptera	SingleCopy	Included	Included	Excluded	Excluded
OG0007320	Sscub	XP_049941118_1	1:1 Polyneoptera	FALSE	1	1	FALSE	0.00376292	NA	NA	0	1	3.673e-17	1e-10	1e-10	0	1e-06	1	321	13	1	NA	NA	1	1	1	1	1	1	1	1	1	1	1	1	1	13	Polyneoptera	SingleCopy	Included	Included	Excluded	Excluded
OG0007321	Asimp	XP_067010542_1	1:1 Polyneoptera	FALSE	0.336673	1	FALSE	0.0216128	414.742	NA	0.166049	0.0470121	3.73366	3.60704	0.126624	0.465714	0.115707	2	155	13	0.97553	0.0244697	NA	1	1	1	1	1	1	1	1	1	1	1	1	1	13	Polyneoptera	SingleCopy	Included	Included	Excluded	Excluded
OG0007321	Brsri	XP_063218192_1	1:1 Polyneoptera	FALSE	0.371917	1	FALSE	0.00147637	36083.7	NA	0.490935	0.00720182	616.817	616.433	0.384009	0.312165	0.178932	2	155	13	0.984118	0.0158821	NA	1	1	1	1	1	1	1	1	1	1	1	1	1	13	Polyneoptera	SingleCopy	Included	Included	Excluded	Excluded
OG0007321	Csecu	XP_023718014_1	1:1 Polyneoptera	FALSE	1	1	FALSE	0.0166381	NA	NA	0.156057	0.0168626	0.148444	0.00661011	0.141834	0	0.0898448	1	155	13	1	NA	NA	1	1	1	1	1	1	1	1	1	1	1	1	1	13	Polyneoptera	SingleCopy	Included	Included	Excluded	Excluded
OG0007321	Gbima	GLH11762_1_p1	1:1 Polyneoptera	FALSE	1	1	FALSE	0	NA	NA	0.0106197	0	0.0107205	1e-10	0.0107205	0	0.0045567	1	155	13	1	NA	NA	1	1	1	1	1	1	1	1	1	1	1	1	1	13	Polyneoptera	SingleCopy	Included	Included	Excluded	Excluded
OG0007321	Glong	KAK7790870_1	1:1 Polyneoptera	FALSE	1	1	FALSE	1	NA	NA	2.94953e-09	0	0	1e-10	1e-10	0	0.00628419	1	155	13	1	NA	NA	1	1	1	1	1	1	1	1	1	1	1	1	1	13	Polyneoptera	SingleCopy	Included	Included	Excluded	Excluded
OG0007321	Lmigr	egapxtmp_003300P1_p1	1:1 Polyneoptera	FALSE	1	1	FALSE	0	NA	NA	0.0932639	0	0.0914295	1e-10	0.0914295	0	0.0776151	1	155	13	1	NA	NA	1	1	1	1	1	1	1	1	1	1	1	1	1	13	Polyneoptera	SingleCopy	Included	Included	Excluded	Excluded
OG0007321	n11	n11	1:1 Polyneoptera	FALSE	1	1	FALSE	0	NA	NA	0.00244455	0	0.00245007	1e-10	0.00245007	0	0.00223837	1	155	13	1	NA	NA	1	1	1	1	1	1	1	1	1	1	1	1	1	13	Polyneoptera	SingleCopy	Included	Included	Excluded	Excluded
OG0007321	n2	n2	1:1 Polyneoptera	FALSE	1	1	FALSE	0.0463092	NA	NA	0.0312215	0.10012	0.0578914	0.00664718	0.0512442	0	0.0296096	1	155	13	1	NA	NA	1	1	1	1	1	1	1	1	1	1	1	1	1	13	Polyneoptera	SingleCopy	Included	Included	Excluded	Excluded
OG0007321	n3	n3	1:1 Polyneoptera	TRUE	0.000167557	0.00318358	TRUE	0	100000	NA	0.0112441	10000000000	0.612279	0.612169	0.00011007	15.2226	0.0376197	2	155	13	0.980145	0.0198554	NA	1	1	1	1	1	1	1	1	1	1	1	1	1	13	Polyneoptera	SingleCopy	Included	Included	Excluded	Excluded
OG0007321	n4	n4	1:1 Polyneoptera	FALSE	0.095461	1	FALSE	0.00199628	13.5911	NA	0.476803	0.0241231	0.847585	0.535134	0.312451	2.74684	0.19098	2	155	13	0.955152	0.0448481	NA	1	1	1	1	1	1	1	1	1	1	1	1	1	13	Polyneoptera	SingleCopy	Included	Included	Excluded	Excluded
OG0007321	n5	n5	1:1 Polyneoptera	FALSE	1	1	FALSE	0.128689	NA	NA	0.0464424	0.0606536	0.0269289	0.00713503	0.0197939	0	0.0264179	1	155	13	1	NA	NA	1	1	1	1	1	1	1	1	1	1	1	1	1	13	Polyneoptera	SingleCopy	Included	Included	Excluded	Excluded
OG0007321	n6	n6	1:1 Polyneoptera	FALSE	1	1	FALSE	0.0291072	NA	NA	0.223897	0.0340869	0.209314	0.0157792	0.193535	0	0.13605	1	155	13	1	NA	NA	1	1	1	1	1	1	1	1	1	1	1	1	1	13	Polyneoptera	SingleCopy	Included	Included	Excluded	Excluded
OG0007321	Pamer	XP_069685093_1	1:1 Polyneoptera	FALSE	1	1	FALSE	0	NA	NA	0.0957416	0	0.0970368	1e-10	0.0970368	0	0.0785783	1	155	13	1	NA	NA	1	1	1	1	1	1	1	1	1	1	1	1	1	13	Polyneoptera	SingleCopy	Included	Included	Excluded	Excluded
OG0007321	Samer	XP_047001467_1	1:1 Polyneoptera	FALSE	1	1	FALSE	0	NA	NA	0.00439392	0	0.00430964	1e-10	0.00430964	0	0.00435319	1	155	13	1	NA	NA	1	1	1	1	1	1	1	1	1	1	1	1	1	13	Polyneoptera	SingleCopy	Included	Included	Excluded	Excluded
OG0007321	Scanc	XP_049764657_1	1:1 Polyneoptera	FALSE	1	1	FALSE	0	NA	NA	0.00438978	0	0.00430966	1e-10	0.00430966	0	0.00434941	1	155	13	1	NA	NA	1	1	1	1	1	1	1	1	1	1	1	1	1	13	Polyneoptera	SingleCopy	Included	Included	Excluded	Excluded
OG0007321	Sgreg	XP_049837371_1	1:1 Polyneoptera	FALSE	1	1	FALSE	0	NA	NA	0.00436968	0	0.00428635	1e-10	0.00428635	0	0.00434686	1	155	13	1	NA	NA	1	1	1	1	1	1	1	1	1	1	1	1	1	13	Polyneoptera	SingleCopy	Included	Included	Excluded	Excluded
OG0007321	Snite	XP_049804109_1_p1	1:1 Polyneoptera	FALSE	1	1	FALSE	1	NA	NA	0	1	0	1e-10	1e-10	0	1e-06	1	155	13	1	NA	NA	1	1	1	1	1	1	1	1	1	1	1	1	1	13	Polyneoptera	SingleCopy	Included	Included	Excluded	Excluded
OG0007321	Spice	XP_047118892_1	1:1 Polyneoptera	FALSE	1	1	FALSE	0	NA	NA	0.00660554	0	0.00650157	1e-10	0.00650157	0	0.00653412	1	155	13	1	NA	NA	1	1	1	1	1	1	1	1	1	1	1	1	1	13	Polyneoptera	SingleCopy	Included	Included	Excluded	Excluded
OG0007321	Sscub	XP_049941117_1	1:1 Polyneoptera	FALSE	1	1	FALSE	0	NA	NA	0.00414657	0	0.00403726	1e-10	0.00403726	0	0.00428864	1	155	13	1	NA	NA	1	1	1	1	1	1	1	1	1	1	1	1	1	13	Polyneoptera	SingleCopy	Included	Included	Excluded	Excluded
OG0007322	Asimp	XP_067011157_2	1:1 Polyneoptera	FALSE	1	1	FALSE	0	0.364056	NA	1222.6	4.9564e-05	1.42023	0.41572	1.00451	0	0.3669	2	646	13	0.637825	0.362175	NA	1	1	1	1	1	1	1	1	1	1	1	1	1	13	Polyneoptera	SingleCopy	Included	Included	Excluded	Excluded
OG0007322	Brsri	XP_063239143_1	1:1 Polyneoptera	FALSE	1	1	FALSE	0	0.0519916	NA	1222.61	5.30083e-05	5.32834	0.343169	4.98517	0	0.464222	2	646	13	0.578171	0.421829	NA	1	1	1	1	1	1	1	1	1	1	1	1	1	13	Polyneoptera	SingleCopy	Included	Included	Excluded	Excluded
OG0007322	Csecu	XP_023727270_1	1:1 Polyneoptera	FALSE	0.0112356	0.224713	FALSE	0.108177	21.0963	NA	0.274873	0.19809	1.23435	1.05292	0.181432	6.90209	0.197793	2	646	13	0.91706	0.0829402	NA	1	1	1	1	1	1	1	1	1	1	1	1	1	13	Polyneoptera	SingleCopy	Included	Included	Excluded	Excluded
OG0007322	Gbima	GLH03413_1_p1	1:1 Polyneoptera	FALSE	0.387531	1	TRUE	2.46503e+12	NA	NA	0.00264656	10000000000	0.00411964	0.00411964	1e-10	0.25232	0.00278151	1	646	13	1	NA	NA	1	1	1	1	1	1	1	1	1	1	1	1	1	13	Polyneoptera	SingleCopy	Included	Included	Excluded	Excluded
OG0007322	Glong	KAK7866272_1	1:1 Polyneoptera	FALSE	1	1	FALSE	0.0979267	NA	NA	0.00767658	0.198612	0.00621908	0.00146214	0.00475694	0	0.00720886	1	646	13	1	NA	NA	1	1	1	1	1	1	1	1	1	1	1	1	1	13	Polyneoptera	SingleCopy	Included	Included	Excluded	Excluded
OG0007322	Lmigr	egapxtmp_006559P1_p1	1:1 Polyneoptera	FALSE	0.272845	1	TRUE	1	194.79	NA	0.0666449	3.60273e+06	0.0881062	0.0877386	0.00036756	0.815491	0.117725	2	646	13	0.612722	0.387278	NA	1	1	1	1	1	1	1	1	1	1	1	1	1	13	Polyneoptera	SingleCopy	Included	Included	Excluded	Excluded
OG0007322	n11	n11	1:1 Polyneoptera	FALSE	1	1	FALSE	0.203213	NA	NA	0.00583684	0.198702	0.0058342	0.00227207	0.00356214	0	0.00534101	1	646	13	1	NA	NA	1	1	1	1	1	1	1	1	1	1	1	1	1	13	Polyneoptera	SingleCopy	Included	Included	Excluded	Excluded
OG0007322	n2	n2	1:1 Polyneoptera	TRUE	0.00196562	0.0432436	FALSE	1	177.107	NA	0.191858	0.317726	0.785096	0.774591	0.0105047	10.3401	0.166199	2	646	13	0.872279	0.127721	NA	1	1	1	1	1	1	1	1	1	1	1	1	1	13	Polyneoptera	SingleCopy	Included	Included	Excluded	Excluded
OG0007322	n3	n3	1:1 Polyneoptera	FALSE	0.47639	1	TRUE	2.50103e+13	NA	NA	0.0450699	10000000000	0.0398659	0.0398659	1e-10	0.0174305	0.0572189	1	646	13	1	NA	NA	1	1	1	1	1	1	1	1	1	1	1	1	1	13	Polyneoptera	SingleCopy	Included	Included	Excluded	Excluded
OG0007322	n4	n4	1:1 Polyneoptera	FALSE	1	1	FALSE	0.0331936	1	NA	0.776155	0.167269	1.11255	0.600383	0.512169	0	0.466014	2	646	13	0.64804	0.35196	NA	1	1	1	1	1	1	1	1	1	1	1	1	1	13	Polyneoptera	SingleCopy	Included	Included	Excluded	Excluded
OG0007322	n5	n5	1:1 Polyneoptera	FALSE	0.407103	1	TRUE	4.02319e+13	NA	NA	0.083876	10000000000	0.064129	0.064129	1e-10	0.184391	0.122966	1	646	13	1	NA	NA	1	1	1	1	1	1	1	1	1	1	1	1	1	13	Polyneoptera	SingleCopy	Included	Included	Excluded	Excluded
OG0007322	n6	n6	1:1 Polyneoptera	FALSE	1	1	FALSE	0.000903491	0.110855	NA	6.21642	0.0169026	2.78038	0.473842	2.30654	0	0.525999	2	646	13	0.412948	0.587052	NA	1	1	1	1	1	1	1	1	1	1	1	1	1	13	Polyneoptera	SingleCopy	Included	Included	Excluded	Excluded
OG0007322	n7	n7	1:1 Polyneoptera	FALSE	1	1	FALSE	0.0264307	0.488782	NA	0.142685	0.196899	0.136498	0.0474607	0.0890374	0	0.0849544	2	646	13	0.689858	0.310142	NA	1	1	1	1	1	1	1	1	1	1	1	1	1	13	Polyneoptera	SingleCopy	Included	Included	Excluded	Excluded
OG0007322	n8	n8	1:1 Polyneoptera	FALSE	1	1	FALSE	0.472438	NA	NA	0.00573447	0.527009	0.00571617	0.00341393	0.00230224	0	0.00620528	1	646	13	1	NA	NA	1	1	1	1	1	1	1	1	1	1	1	1	1	13	Polyneoptera	SingleCopy	Included	Included	Excluded	Excluded
OG0007322	n9	n9	1:1 Polyneoptera	FALSE	1	1	FALSE	0.253996	NA	NA	0.00659261	0.26168	0.00663546	0.00294342	0.00369204	0	0.00677277	1	646	13	1	NA	NA	1	1	1	1	1	1	1	1	1	1	1	1	1	13	Polyneoptera	SingleCopy	Included	Included	Excluded	Excluded
OG0007322	Pamer	XP_069703755_1	1:1 Polyneoptera	FALSE	0.00407751	0.0856278	FALSE	0.273266	813.481	NA	0.284843	0.346095	24.5493	24.4887	0.0606303	8.89826	0.269401	2	646	13	0.842097	0.157903	NA	1	1	1	1	1	1	1	1	1	1	1	1	1	13	Polyneoptera	SingleCopy	Included	Included	Excluded	Excluded
OG0007322	Samer	XP_046997611_1	1:1 Polyneoptera	FALSE	1	1	FALSE	0.208227	NA	NA	0.00358398	0.217003	0.0035929	0.00142009	0.0021728	0	0.00384038	1	646	13	1	NA	NA	1	1	1	1	1	1	1	1	1	1	1	1	1	13	Polyneoptera	SingleCopy	Included	Included	Excluded	Excluded
OG0007322	Scanc	XP_049786426_1	1:1 Polyneoptera	FALSE	1	1	FALSE	0.28242	NA	NA	0.0133123	0.297046	0.0133766	0.00628571	0.00709087	0	0.0124319	1	646	13	1	NA	NA	1	1	1	1	1	1	1	1	1	1	1	1	1	13	Polyneoptera	SingleCopy	Included	Included	Excluded	Excluded
OG0007322	Sgreg	XP_049830006_1	1:1 Polyneoptera	FALSE	1	1	FALSE	0.201188	NA	NA	0.0219891	0.210326	0.022025	0.00852501	0.0135	0	0.021155	1	646	13	1	NA	NA	1	1	1	1	1	1	1	1	1	1	1	1	1	13	Polyneoptera	SingleCopy	Included	Included	Excluded	Excluded
OG0007322	Snite	XP_049808398_1_p1	1:1 Polyneoptera	FALSE	1	1	FALSE	0.590144	NA	NA	0.0136718	0.608015	0.0136924	0.00889197	0.00480044	0	0.0144489	1	646	13	1	NA	NA	1	1	1	1	1	1	1	1	1	1	1	1	1	13	Polyneoptera	SingleCopy	Included	Included	Excluded	Excluded
OG0007322	Spice	XP_047113598_1	1:1 Polyneoptera	FALSE	1	1	FALSE	1.5362e-16	NA	NA	0.00215223	0	0.00216533	1e-10	0.00216533	0	0.00188129	1	646	13	1	NA	NA	1	1	1	1	1	1	1	1	1	1	1	1	1	13	Polyneoptera	SingleCopy	Included	Included	Excluded	Excluded
OG0007322	Sscub	XP_049964622_1	1:1 Polyneoptera	FALSE	0.279651	1	TRUE	1.56839e+12	NA	NA	0.00142542	10000000000	0.00142026	0.00142026	1e-10	0.773223	0.00177882	1	646	13	1	NA	NA	1	1	1	1	1	1	1	1	1	1	1	1	1	13	Polyneoptera	SingleCopy	Included	Included	Excluded	Excluded
OG0007323	Asimp	XP_067011050_1	1:1 Polyneoptera	FALSE	1	1	FALSE	0.0504917	NA	NA	0.140673	0.0833722	0.163173	0.0221339	0.14104	0	0.111698	1	822	13	1	NA	NA	1	1	1	1	1	1	1	1	1	1	1	1	1	13	Polyneoptera	SingleCopy	Included	Included	Excluded	Excluded
OG0007323	Brsri	XP_063226774_1	1:1 Polyneoptera	TRUE	8.09155e-05	0.00169923	FALSE	0.0572946	233.209	NA	1711.36	4.73211e-05	43.3706	43.1344	0.23621	16.6693	0.408605	2	822	13	0.748251	0.251749	NA	1	1	1	1	1	1	1	1	1	1	1	1	1	13	Polyneoptera	SingleCopy	Included	Included	Excluded	Excluded
OG0007323	Csecu	XP_023727553_1	1:1 Polyneoptera	FALSE	1	1	FALSE	0.0254754	NA	NA	0.199675	0.037405	0.201308	0.0147702	0.186538	0	0.111081	1	822	13	1	NA	NA	1	1	1	1	1	1	1	1	1	1	1	1	1	13	Polyneoptera	SingleCopy	Included	Included	Excluded	Excluded
OG0007323	Gbima	GLH11769_1_p1	1:1 Polyneoptera	FALSE	1	1	FALSE	0.0577905	NA	NA	0.0094175	0.0779247	0.00945417	0.00143958	0.0080146	0	0.00707299	1	822	13	1	NA	NA	1	1	1	1	1	1	1	1	1	1	1	1	1	13	Polyneoptera	SingleCopy	Included	Included	Excluded	Excluded
OG0007323	Glong	KAK7790863_1	1:1 Polyneoptera	FALSE	1	1	FALSE	0.126536	NA	NA	0	1	1.20197e-15	1e-10	1e-10	0	0.00248791	1	822	13	1	NA	NA	1	1	1	1	1	1	1	1	1	1	1	1	1	13	Polyneoptera	SingleCopy	Included	Included	Excluded	Excluded
OG0007323	Lmigr	egapxtmp_002358P1_p1	1:1 Polyneoptera	FALSE	0.411761	1	FALSE	0.0121979	2.14046	NA	0.106702	0.0506605	0.106723	0.0170715	0.0896512	0.169414	0.0502958	2	822	13	0.976945	0.0230554	NA	1	1	1	1	1	1	1	1	1	1	1	1	1	13	Polyneoptera	SingleCopy	Included	Included	Excluded	Excluded
OG0007323	n10	n10	1:1 Polyneoptera	FALSE	0.145178	1	FALSE	0	23.0488	NA	0.245643	0.048134	0.0603805	0.051344	0.00903657	1.95637	0.0557648	2	822	13	0.920688	0.0793124	NA	1	1	1	1	1	1	1	1	1	1	1	1	1	13	Polyneoptera	SingleCopy	Included	Included	Excluded	Excluded
OG0007323	n11	n11	1:1 Polyneoptera	FALSE	1	1	FALSE	0.00821701	0.261506	NA	0.917366	0.0181743	0.586806	0.050238	0.536568	0	0.209368	2	822	13	0.91351	0.0864898	NA	1	1	1	1	1	1	1	1	1	1	1	1	1	13	Polyneoptera	SingleCopy	Included	Included	Excluded	Excluded
OG0007323	n3	n3	1:1 Polyneoptera	FALSE	0.0293599	0.557837	FALSE	0.0180204	351.762	NA	0.223332	0.0322637	2.48024	2.38243	0.0978053	5.02211	0.0554713	2	822	13	0.97777	0.0222298	NA	1	1	1	1	1	1	1	1	1	1	1	1	1	13	Polyneoptera	SingleCopy	Included	Included	Excluded	Excluded
OG0007323	n4	n4	1:1 Polyneoptera	FALSE	0.5	1	FALSE	0.00394809	0.00398364	16.2225	1711.24	1.598e-05	10.8865	7.86583	3.02071	-0.00156144	0.192637	3	822	13	0.739989	0.208598	0.0514127	1	1	1	1	1	1	1	1	1	1	1	1	1	13	Polyneoptera	SingleCopy	Included	Included	Excluded	Excluded
OG0007323	n5	n5	1:1 Polyneoptera	FALSE	0.477626	1	TRUE	2.60013e+12	NA	NA	0.00701659	10000000000	0.00699565	0.00699565	1e-10	0.0158102	0.0438627	1	822	13	1	NA	NA	1	1	1	1	1	1	1	1	1	1	1	1	1	13	Polyneoptera	SingleCopy	Included	Included	Excluded	Excluded
OG0007323	n6	n6	1:1 Polyneoptera	TRUE	4.55225e-07	1.00149e-05	FALSE	0	2569.85	NA	0.0254167	1.75906	0.257117	0.255998	0.00111871	26.9857	0.0254133	2	822	13	0.971351	0.0286492	NA	1	1	1	1	1	1	1	1	1	1	1	1	1	13	Polyneoptera	SingleCopy	Included	Included	Excluded	Excluded
OG0007323	n7	n7	1:1 Polyneoptera	FALSE	1	1	FALSE	0.427442	NA	NA	0.00251364	1.00839	0.00210638	0.00120179	0.000904592	0	0.00335853	1	822	13	1	NA	NA	1	1	1	1	1	1	1	1	1	1	1	1	1	13	Polyneoptera	SingleCopy	Included	Included	Excluded	Excluded
OG0007323	n8	n8	1:1 Polyneoptera	FALSE	1	1	FALSE	0.018243	NA	NA	0.0156177	0.021504	0.016227	0.000870719	0.0153562	0	0.0146491	1	822	13	1	NA	NA	1	1	1	1	1	1	1	1	1	1	1	1	1	13	Polyneoptera	SingleCopy	Included	Included	Excluded	Excluded
OG0007323	n9	n9	1:1 Polyneoptera	FALSE	1	1	FALSE	0.342359	NA	NA	0.0015695	0.396315	0.00170017	0.000876478	0.000823687	0	0.00156093	1	822	13	1	NA	NA	1	1	1	1	1	1	1	1	1	1	1	1	1	13	Polyneoptera	SingleCopy	Included	Included	Excluded	Excluded
OG0007323	Pamer	XP_069700516_1	1:1 Polyneoptera	FALSE	1	1	FALSE	0.0225773	NA	NA	0.12067	0.0184086	0.0915318	0.00600186	0.0855299	0	0.0859554	1	822	13	1	NA	NA	1	1	1	1	1	1	1	1	1	1	1	1	1	13	Polyneoptera	SingleCopy	Included	Included	Excluded	Excluded
OG0007323	Samer	XP_046991877_1	1:1 Polyneoptera	FALSE	1	1	FALSE	1.33673e-14	NA	NA	0.000810314	0	0.000818246	1e-10	0.000818246	0	0.000697677	1	822	13	1	NA	NA	1	1	1	1	1	1	1	1	1	1	1	1	1	13	Polyneoptera	SingleCopy	Included	Included	Excluded	Excluded
OG0007323	Scanc	XP_049771160_1	1:1 Polyneoptera	FALSE	1	1	FALSE	0.0320358	NA	NA	0.00834206	0.0422645	0.00825648	0.00074766	0.00750882	0	0.00736208	1	822	13	1	NA	NA	1	1	1	1	1	1	1	1	1	1	1	1	1	13	Polyneoptera	SingleCopy	Included	Included	Excluded	Excluded
OG0007323	Sgreg	XP_049837292_1	1:1 Polyneoptera	FALSE	1	1	FALSE	0.0253885	NA	NA	0.0105967	0.0271496	0.0117557	0.0008598	0.0108959	0	0.00725275	1	822	13	1	NA	NA	1	1	1	1	1	1	1	1	1	1	1	1	1	13	Polyneoptera	SingleCopy	Included	Included	Excluded	Excluded
OG0007323	Snite	XP_049798134_1_p1	1:1 Polyneoptera	TRUE	0.000136904	0.00273807	FALSE	0	2654.63	NA	0.0408286	0.180929	4.4507	4.4349	0.0157916	15.6241	0.0410559	2	822	13	0.965963	0.0340374	NA	1	1	1	1	1	1	1	1	1	1	1	1	1	13	Polyneoptera	SingleCopy	Included	Included	Excluded	Excluded
OG0007323	Spice	XP_047109583_1	1:1 Polyneoptera	FALSE	1	1	FALSE	4.71122e-15	NA	NA	0.00238517	0	0.00240181	1e-10	0.00240181	0	0.00238466	1	822	13	1	NA	NA	1	1	1	1	1	1	1	1	1	1	1	1	1	13	Polyneoptera	SingleCopy	Included	Included	Excluded	Excluded
OG0007323	Sscub	XP_049947819_1	1:1 Polyneoptera	FALSE	0.260292	1	TRUE	3.01134e+12	NA	NA	0.00150819	10000000000	0.00149827	0.00149827	1e-10	0.897005	0.00176663	1	822	13	1	NA	NA	1	1	1	1	1	1	1	1	1	1	1	1	1	13	Polyneoptera	SingleCopy	Included	Included	Excluded	Excluded
OG0007324	Asimp	XP_067010690_1	1:1 Polyneoptera	FALSE	0.284344	1	FALSE	0.00323896	0.00325163	118.077	0.699	0.00675192	2.97101	2.3561	0.614917	0.744833	0.166142	3	539	13	0.971939	0.0170713	0.01099	1	1	1	1	1	1	1	1	1	1	1	1	1	13	Polyneoptera	SingleCopy	Included	Included	Excluded	Excluded
OG0007324	Brsri	XP_063220248_1	1:1 Polyneoptera	FALSE	1	1	FALSE	0.00122912	0.0380818	NA	1443.89	1.89216e-05	6.34094	0.103864	6.23707	0	0.274555	2	539	13	0.879935	0.120065	NA	1	1	1	1	1	1	1	1	1	1	1	1	1	13	Polyneoptera	SingleCopy	Included	Included	Excluded	Excluded
OG0007324	Csecu	XP_023721179_1	1:1 Polyneoptera	FALSE	1	1	FALSE	0.0298061	NA	NA	0.0808998	0.0456462	0.0886786	0.00715683	0.0815218	0	0.0687033	1	539	13	1	NA	NA	1	1	1	1	1	1	1	1	1	1	1	1	1	13	Polyneoptera	SingleCopy	Included	Included	Excluded	Excluded
OG0007324	Gbima	GLH13372_1_p1	1:1 Polyneoptera	FALSE	1	1	FALSE	0.0958586	NA	NA	0.00849073	0.131418	0.00980032	0.00215779	0.00764253	0	0.00899265	1	539	13	1	NA	NA	1	1	1	1	1	1	1	1	1	1	1	1	1	13	Polyneoptera	SingleCopy	Included	Included	Excluded	Excluded
OG0007324	Glong	KAK7790453_1	1:1 Polyneoptera	FALSE	1	1	FALSE	0.342759	NA	NA	0.00363579	0.227939	0.00211986	0.00106497	0.00105489	0	0.00283135	1	539	13	1	NA	NA	1	1	1	1	1	1	1	1	1	1	1	1	1	13	Polyneoptera	SingleCopy	Included	Included	Excluded	Excluded
OG0007324	Lmigr	egapxtmp_002562P1_p1	1:1 Polyneoptera	FALSE	1	1	FALSE	0.00141195	0.833518	NA	0.0561399	0.0456788	0.0560363	0.00642805	0.0496083	0	0.0517173	2	539	13	0.948827	0.0511726	NA	1	1	1	1	1	1	1	1	1	1	1	1	1	13	Polyneoptera	SingleCopy	Included	Included	Excluded	Excluded
OG0007324	n10	n10	1:1 Polyneoptera	FALSE	1	1	TRUE	0.272587	NA	NA	0.0121267	10000000000	0.0251727	0.0112102	0.0139626	0	0.0376117	1	539	13	1	NA	NA	1	1	1	1	1	1	1	1	1	1	1	1	1	13	Polyneoptera	SingleCopy	Included	Included	Excluded	Excluded
OG0007324	n11	n11	1:1 Polyneoptera	FALSE	0.0697447	1	FALSE	0.0247549	14.1206	NA	0.155929	0.0468006	0.217007	0.110316	0.106691	3.34694	0.116706	2	539	13	0.976852	0.0231483	NA	1	1	1	1	1	1	1	1	1	1	1	1	1	13	Polyneoptera	SingleCopy	Included	Included	Excluded	Excluded
OG0007324	n2	n2	1:1 Polyneoptera	FALSE	0.5	1	FALSE	0.00393728	1.06417	NA	0.230927	0.0310619	0.216846	0.0310139	0.185832	-0.00313356	0.094225	2	539	13	0.95027	0.0497297	NA	1	1	1	1	1	1	1	1	1	1	1	1	1	13	Polyneoptera	SingleCopy	Included	Included	Excluded	Excluded
OG0007324	n3	n3	1:1 Polyneoptera	FALSE	1	1	TRUE	0.0265545	NA	NA	0.00684951	10000000000	0.0714799	0.00518512	0.0662948	0	0.0243584	1	539	13	1	NA	NA	1	1	1	1	1	1	1	1	1	1	1	1	1	13	Polyneoptera	SingleCopy	Included	Included	Excluded	Excluded
OG0007324	n4	n4	1:1 Polyneoptera	FALSE	0.0493326	1	FALSE	0.0235574	15.1804	NA	0.193582	0.0461656	0.203848	0.124537	0.0793104	4.01437	0.12077	2	539	13	0.96638	0.0336195	NA	1	1	1	1	1	1	1	1	1	1	1	1	1	13	Polyneoptera	SingleCopy	Included	Included	Excluded	Excluded
OG0007324	n6	n6	1:1 Polyneoptera	FALSE	1	1	FALSE	2.5729e-13	NA	NA	0.00065772	0	0.000663078	1e-10	0.000663078	0	0.000648281	1	539	13	1	NA	NA	1	1	1	1	1	1	1	1	1	1	1	1	1	13	Polyneoptera	SingleCopy	Included	Included	Excluded	Excluded
OG0007324	n7	n7	1:1 Polyneoptera	FALSE	1	1	FALSE	0.191359	NA	NA	0.0017665	0.226267	0.0018105	0.000652614	0.00115789	0	0.00134475	1	539	13	1	NA	NA	1	1	1	1	1	1	1	1	1	1	1	1	1	13	Polyneoptera	SingleCopy	Included	Included	Excluded	Excluded
OG0007324	n8	n8	1:1 Polyneoptera	FALSE	1	1	FALSE	0	NA	NA	0.00275696	0	0.00275935	1e-10	0.00275935	0	0.00263203	1	539	13	1	NA	NA	1	1	1	1	1	1	1	1	1	1	1	1	1	13	Polyneoptera	SingleCopy	Included	Included	Excluded	Excluded
OG0007324	n9	n9	1:1 Polyneoptera	FALSE	1	1	FALSE	0	NA	NA	0.000634763	0	0.000608358	1e-10	0.000608358	0	0.000651384	1	539	13	1	NA	NA	1	1	1	1	1	1	1	1	1	1	1	1	1	13	Polyneoptera	SingleCopy	Included	Included	Excluded	Excluded
OG0007324	Pamer	XP_069704891_1	1:1 Polyneoptera	TRUE	0.000284254	0.0062536	FALSE	0.0152485	296.621	NA	0.191549	0.0934383	6.49328	6.37147	0.121809	14.1729	0.14401	2	539	13	0.940177	0.0598226	NA	1	1	1	1	1	1	1	1	1	1	1	1	1	13	Polyneoptera	SingleCopy	Included	Included	Excluded	Excluded
OG0007324	Samer	XP_046979406_1	1:1 Polyneoptera	FALSE	1	1	FALSE	0	NA	NA	0.00065728	0	0.000617967	1e-10	0.000617967	0	0.000649055	1	539	13	1	NA	NA	1	1	1	1	1	1	1	1	1	1	1	1	1	13	Polyneoptera	SingleCopy	Included	Included	Excluded	Excluded
OG0007324	Scanc	XP_049782811_1	1:1 Polyneoptera	FALSE	1	1	FALSE	0	NA	NA	0.00633404	0	0.00633798	1e-10	0.00633798	0	0.00591046	1	539	13	1	NA	NA	1	1	1	1	1	1	1	1	1	1	1	1	1	13	Polyneoptera	SingleCopy	Included	Included	Excluded	Excluded
OG0007324	Sgreg	XP_049863814_1	1:1 Polyneoptera	FALSE	1	1	FALSE	0	NA	NA	0.00571121	0	0.00570722	1e-10	0.00570722	0	0.00528298	1	539	13	1	NA	NA	1	1	1	1	1	1	1	1	1	1	1	1	1	13	Polyneoptera	SingleCopy	Included	Included	Excluded	Excluded
OG0007324	Snite	XP_049811479_1_p1	1:1 Polyneoptera	FALSE	1	1	FALSE	0.0448797	NA	NA	0.00561419	0.0510882	0.00561679	0.000655784	0.004961	0	0.0058939	1	539	13	1	NA	NA	1	1	1	1	1	1	1	1	1	1	1	1	1	13	Polyneoptera	SingleCopy	Included	Included	Excluded	Excluded
OG0007324	Spice	XP_047113749_1	1:1 Polyneoptera	FALSE	1	1	FALSE	0.102989	NA	NA	0.00281727	0.116449	0.00280501	0.000652844	0.00215216	0	0.00326012	1	539	13	1	NA	NA	1	1	1	1	1	1	1	1	1	1	1	1	1	13	Polyneoptera	SingleCopy	Included	Included	Excluded	Excluded
OG0007324	Sscub	XP_049960210_1	1:1 Polyneoptera	FALSE	1	1	FALSE	0.29714	NA	NA	0.00280527	0.336505	0.00279976	0.00130671	0.00149305	0	0.0032337	1	539	13	1	NA	NA	1	1	1	1	1	1	1	1	1	1	1	1	1	13	Polyneoptera	SingleCopy	Included	Included	Excluded	Excluded
OG0007326	Asimp	XP_067010959_2	1:1 Polyneoptera	FALSE	1	1	FALSE	0	0.283853	NA	1.52347	0.018279	0.603686	0.113708	0.489978	0	0.224093	2	254	13	0.743829	0.256171	NA	1	1	1	1	1	1	1	1	1	1	1	1	1	13	Polyneoptera	SingleCopy	Included	Included	Excluded	Excluded
OG0007326	Brsri	XP_063240292_1	1:1 Polyneoptera	FALSE	1	1	FALSE	0	0.121507	NA	1.72286	0.039497	1.71411	0.254051	1.46006	0	0.39736	2	254	13	0.5513	0.4487	NA	1	1	1	1	1	1	1	1	1	1	1	1	1	13	Polyneoptera	SingleCopy	Included	Included	Excluded	Excluded
OG0007326	Csecu	XP_023710830_1	1:1 Polyneoptera	FALSE	0.0793435	1	FALSE	0.570697	193.337	NA	0.381348	0.214571	2.09137	2.07409	0.0172804	3.09974	0.29188	2	254	13	0.807864	0.192136	NA	1	1	1	1	1	1	1	1	1	1	1	1	1	13	Polyneoptera	SingleCopy	Included	Included	Excluded	Excluded
OG0007326	Gbima	GLH13383_1_p1	1:1 Polyneoptera	FALSE	0.41249	1	TRUE	2.15063e+12	NA	NA	0.00323793	10000000000	0.00325716	0.00325716	1e-10	0.167113	0.00398446	1	254	13	1	NA	NA	1	1	1	1	1	1	1	1	1	1	1	1	1	13	Polyneoptera	SingleCopy	Included	Included	Excluded	Excluded
OG0007326	Glong	KAK7790049_1	1:1 Polyneoptera	FALSE	1	1	FALSE	1.89598e-14	NA	NA	0.00885698	0	0.00911785	1e-10	0.00911785	0	0.0076861	1	254	13	1	NA	NA	1	1	1	1	1	1	1	1	1	1	1	1	1	13	Polyneoptera	SingleCopy	Included	Included	Excluded	Excluded
OG0007326	Lmigr	egapxtmp_000684P1_p1	1:1 Polyneoptera	FALSE	1	1	FALSE	0.0157997	NA	NA	0.0821412	0.015511	0.0846271	0.00406245	0.0805647	0	0.0517646	1	254	13	1	NA	NA	1	1	1	1	1	1	1	1	1	1	1	1	1	13	Polyneoptera	SingleCopy	Included	Included	Excluded	Excluded
OG0007326	n10	n10	1:1 Polyneoptera	FALSE	1	1	FALSE	0.136452	NA	NA	0.182453	0.045864	0.063871	0.0193767	0.0444944	0	0.041443	1	254	13	1	NA	NA	1	1	1	1	1	1	1	1	1	1	1	1	1	13	Polyneoptera	SingleCopy	Included	Included	Excluded	Excluded
OG0007326	n11	n11	1:1 Polyneoptera	FALSE	0.429505	1	FALSE	0.109177	2.25364	NA	0.235882	0.247183	0.359554	0.164831	0.194723	0.116753	0.229587	2	254	13	0.927228	0.0727721	NA	1	1	1	1	1	1	1	1	1	1	1	1	1	13	Polyneoptera	SingleCopy	Included	Included	Excluded	Excluded
OG0007326	n2	n2	1:1 Polyneoptera	FALSE	1	1	FALSE	0.0202092	NA	NA	0.487144	0.0498624	0.837799	0.0507619	0.787038	0	0.149126	1	254	13	1	NA	NA	1	1	1	1	1	1	1	1	1	1	1	1	1	13	Polyneoptera	SingleCopy	Included	Included	Excluded	Excluded
OG0007326	n3	n3	1:1 Polyneoptera	FALSE	1	1	FALSE	0.000929224	0.0627162	NA	3.81149	0.00827631	4.15834	0.162754	3.99559	0	0.225804	2	254	13	0.808472	0.191528	NA	1	1	1	1	1	1	1	1	1	1	1	1	1	13	Polyneoptera	SingleCopy	Included	Included	Excluded	Excluded
OG0007326	n4	n4	1:1 Polyneoptera	FALSE	0.287585	1	TRUE	0	57353.1	NA	0.0274744	344402	0.0360516	0.0360499	1.69803e-06	0.72557	0.0461891	2	254	13	0.884013	0.115987	NA	1	1	1	1	1	1	1	1	1	1	1	1	1	13	Polyneoptera	SingleCopy	Included	Included	Excluded	Excluded
OG0007326	n5	n5	1:1 Polyneoptera	FALSE	1	1	FALSE	0.226959	NA	NA	0.00159915	0	0.00243296	0.00102201	0.00141096	0	0.00343602	1	254	13	1	NA	NA	1	1	1	1	1	1	1	1	1	1	1	1	1	13	Polyneoptera	SingleCopy	Included	Included	Excluded	Excluded
OG0007326	n8	n8	1:1 Polyneoptera	FALSE	0.332015	1	TRUE	4.26439e+12	NA	NA	0.0016743	10000000000	0.00167248	0.00167248	1e-10	0.487976	0.00171951	1	254	13	1	NA	NA	1	1	1	1	1	1	1	1	1	1	1	1	1	13	Polyneoptera	SingleCopy	Included	Included	Excluded	Excluded
OG0007326	n9	n9	1:1 Polyneoptera	FALSE	0.49071	1	TRUE	4.16428e+12	NA	NA	0.0236869	10000000000	0.0172985	0.0172985	1e-10	0.00306524	0.0709719	1	254	13	1	NA	NA	1	1	1	1	1	1	1	1	1	1	1	1	1	13	Polyneoptera	SingleCopy	Included	Included	Excluded	Excluded
OG0007326	Pamer	XP_069704198_1	1:1 Polyneoptera	FALSE	1	1	FALSE	0	0.835414	NA	0.14219	0.068932	0.308415	0.0675616	0.240854	0	0.0877355	2	254	13	0.894791	0.105209	NA	1	1	1	1	1	1	1	1	1	1	1	1	1	13	Polyneoptera	SingleCopy	Included	Included	Excluded	Excluded
OG0007326	Samer	XP_046979427_1	1:1 Polyneoptera	FALSE	1	1	FALSE	5.31519e-14	NA	NA	0.00362355	0	0.00363699	1e-10	0.00363699	0	0.00343561	1	254	13	1	NA	NA	1	1	1	1	1	1	1	1	1	1	1	1	1	13	Polyneoptera	SingleCopy	Included	Included	Excluded	Excluded
OG0007326	Scanc	XP_049782834_1	1:1 Polyneoptera	FALSE	1	1	FALSE	9.12227e-14	NA	NA	0.00182461	0	0.00183092	1e-10	0.00183092	0	0.00171862	1	254	13	1	NA	NA	1	1	1	1	1	1	1	1	1	1	1	1	1	13	Polyneoptera	SingleCopy	Included	Included	Excluded	Excluded
OG0007326	Sgreg	XP_049863815_1	1:1 Polyneoptera	TRUE	0	0	FALSE	0	3374.22	NA	0.0931978	0.708447	11.5592	11.5475	0.011713	101.822	0.0925037	2	254	13	0.908451	0.0915493	NA	1	1	1	1	1	1	1	1	1	1	1	1	1	13	Polyneoptera	SingleCopy	Included	Included	Excluded	Excluded
OG0007326	Snite	XP_049811478_1_p1	1:1 Polyneoptera	FALSE	1	1	FALSE	0.0399938	NA	NA	0.0074736	0.0998887	0.00678141	0.0007676	0.00601381	0	0.00531009	1	254	13	1	NA	NA	1	1	1	1	1	1	1	1	1	1	1	1	1	13	Polyneoptera	SingleCopy	Included	Included	Excluded	Excluded
OG0007326	Spice	XP_047096884_1	1:1 Polyneoptera	FALSE	1	1	FALSE	4.87007e-14	NA	NA	0.00364667	0	0.00365482	1e-10	0.00365482	0	0.00343911	1	254	13	1	NA	NA	1	1	1	1	1	1	1	1	1	1	1	1	1	13	Polyneoptera	SingleCopy	Included	Included	Excluded	Excluded
OG0007326	Sscub	XP_049960235_1	1:1 Polyneoptera	FALSE	1	1	FALSE	9.75622e-14	NA	NA	0.0018123	0	0.0018244	1e-10	0.0018244	0	0.00171439	1	254	13	1	NA	NA	1	1	1	1	1	1	1	1	1	1	1	1	1	13	Polyneoptera	SingleCopy	Included	Included	Excluded	Excluded
OG0007327	Asimp	XP_067011118_1	1:1 Polyneoptera	FALSE	1	1	FALSE	0	0.70736	NA	0.246346	0.0290432	0.203227	0.0224771	0.18075	0	0.154506	2	369	13	0.934474	0.0655255	NA	1	1	1	1	1	1	1	1	1	1	1	1	1	13	Polyneoptera	SingleCopy	Included	Included	Excluded	Excluded
OG0007327	Brsri	XP_063226116_1	1:1 Polyneoptera	FALSE	0.0899203	1	FALSE	0.00374527	315.068	NA	0.627428	0.0129759	12.3983	11.8875	0.510718	2.86072	0.197496	2	369	13	0.972476	0.0275242	NA	1	1	1	1	1	1	1	1	1	1	1	1	1	13	Polyneoptera	SingleCopy	Included	Included	Excluded	Excluded
OG0007327	Csecu	XP_023709087_1	1:1 Polyneoptera	FALSE	1	1	FALSE	0.00651896	NA	NA	0.188135	0.00636853	0.155452	0.00267211	0.15278	0	0.104448	1	369	13	1	NA	NA	1	1	1	1	1	1	1	1	1	1	1	1	1	13	Polyneoptera	SingleCopy	Included	Included	Excluded	Excluded
OG0007327	Gbima	GLH10055_1_p1	1:1 Polyneoptera	FALSE	1	1	FALSE	1	NA	NA	0	1	0	1e-10	1e-10	0	0.000203817	1	369	13	1	NA	NA	1	1	1	1	1	1	1	1	1	1	1	1	1	13	Polyneoptera	SingleCopy	Included	Included	Excluded	Excluded
OG0007327	Glong	KAK7866127_1	1:1 Polyneoptera	FALSE	1	1	FALSE	0	NA	NA	0.00278341	0	0.00284548	1e-10	0.00284548	0	0.00254003	1	369	13	1	NA	NA	1	1	1	1	1	1	1	1	1	1	1	1	1	13	Polyneoptera	SingleCopy	Included	Included	Excluded	Excluded
OG0007327	Lmigr	egapxtmp_009196P1_p1	1:1 Polyneoptera	FALSE	1	1	FALSE	1	NA	NA	0	1	0	1e-10	1e-10	0	0.0332821	1	369	13	1	NA	NA	1	1	1	1	1	1	1	1	1	1	1	1	1	13	Polyneoptera	SingleCopy	Included	Included	Excluded	Excluded
OG0007327	n11	n11	1:1 Polyneoptera	FALSE	1	1	FALSE	0	NA	NA	0.00827571	0	0.00828864	1e-10	0.00828864	0	0.00805966	1	369	13	1	NA	NA	1	1	1	1	1	1	1	1	1	1	1	1	1	13	Polyneoptera	SingleCopy	Included	Included	Excluded	Excluded
OG0007327	n2	n2	1:1 Polyneoptera	FALSE	0.468731	1	TRUE	10000000000	NA	NA	0.000926391	10000000000	0.000925917	0.000925917	1e-10	0.0288455	0.0136423	1	369	13	1	NA	NA	1	1	1	1	1	1	1	1	1	1	1	1	1	13	Polyneoptera	SingleCopy	Included	Included	Excluded	Excluded
OG0007327	n3	n3	1:1 Polyneoptera	FALSE	0.110562	1	FALSE	0	23.7625	NA	0.21611	0.0105535	0.29701	0.114477	0.182533	2.46821	0.0683041	2	369	13	0.990163	0.00983725	NA	1	1	1	1	1	1	1	1	1	1	1	1	1	13	Polyneoptera	SingleCopy	Included	Included	Excluded	Excluded
OG0007327	n4	n4	1:1 Polyneoptera	FALSE	1	1	FALSE	0.000660337	0.937313	NA	0.673749	0.00436546	0.582501	0.0258588	0.556642	0	0.147401	2	369	13	0.982219	0.017781	NA	1	1	1	1	1	1	1	1	1	1	1	1	1	13	Polyneoptera	SingleCopy	Included	Included	Excluded	Excluded
OG0007327	n5	n5	1:1 Polyneoptera	FALSE	0.496551	1	TRUE	10000000000	NA	NA	0.00440137	10000000000	0.00399746	0.00399746	1e-10	0.000449133	0.0279634	1	369	13	1	NA	NA	1	1	1	1	1	1	1	1	1	1	1	1	1	13	Polyneoptera	SingleCopy	Included	Included	Excluded	Excluded
OG0007327	n6	n6	1:1 Polyneoptera	FALSE	0.272635	1	FALSE	0	3.24484	NA	0.653396	0.00389489	0.608367	0.0643133	0.544054	0.816816	0.115592	2	369	13	0.986421	0.0135786	NA	1	1	1	1	1	1	1	1	1	1	1	1	1	13	Polyneoptera	SingleCopy	Included	Included	Excluded	Excluded
OG0007327	n7	n7	1:1 Polyneoptera	FALSE	0.396426	1	FALSE	0	1.71732	NA	0.09199	0.0174384	0.0933088	0.00518585	0.0881229	0.22046	0.0447069	2	369	13	0.987228	0.0127723	NA	1	1	1	1	1	1	1	1	1	1	1	1	1	13	Polyneoptera	SingleCopy	Included	Included	Excluded	Excluded
OG0007327	n9	n9	1:1 Polyneoptera	FALSE	1	1	FALSE	0	NA	NA	0.00107979	0	0.00108425	1e-10	0.00108425	0	0.00105505	1	369	13	1	NA	NA	1	1	1	1	1	1	1	1	1	1	1	1	1	13	Polyneoptera	SingleCopy	Included	Included	Excluded	Excluded
OG0007327	Pamer	XP_069703715_1	1:1 Polyneoptera	FALSE	1	1	FALSE	0.00284967	NA	NA	0.135578	0.00362163	0.13609	0.00103258	0.135058	0	0.098422	1	369	13	1	NA	NA	1	1	1	1	1	1	1	1	1	1	1	1	1	13	Polyneoptera	SingleCopy	Included	Included	Excluded	Excluded
OG0007327	Samer	XP_046996023_1	1:1 Polyneoptera	FALSE	1	1	FALSE	1	NA	NA	0	1	0	1e-10	1e-10	0	1e-06	1	369	13	1	NA	NA	1	1	1	1	1	1	1	1	1	1	1	1	1	13	Polyneoptera	SingleCopy	Included	Included	Excluded	Excluded
OG0007327	Scanc	XP_049783022_1	1:1 Polyneoptera	FALSE	1	1	FALSE	0	NA	NA	0.00469525	0	0.00469715	1e-10	0.00469715	0	0.00461841	1	369	13	1	NA	NA	1	1	1	1	1	1	1	1	1	1	1	1	1	13	Polyneoptera	SingleCopy	Included	Included	Excluded	Excluded
OG0007327	Sgreg	XP_049863849_1	1:1 Polyneoptera	FALSE	1	1	FALSE	0	NA	NA	0.00826561	0	0.00827469	1e-10	0.00827469	0	0.00805668	1	369	13	1	NA	NA	1	1	1	1	1	1	1	1	1	1	1	1	1	13	Polyneoptera	SingleCopy	Included	Included	Excluded	Excluded
OG0007327	Snite	XP_049811462_1_p1	1:1 Polyneoptera	FALSE	1	1	FALSE	0	NA	NA	0.000882096	0	0.000925294	1e-10	0.000925294	0	0.000923101	1	369	13	1	NA	NA	1	1	1	1	1	1	1	1	1	1	1	1	1	13	Polyneoptera	SingleCopy	Included	Included	Excluded	Excluded
OG0007327	Spice	XP_047096723_1	1:1 Polyneoptera	FALSE	1	1	FALSE	0	NA	NA	0.00472091	0	0.00479281	1e-10	0.00479281	0	0.0047135	1	369	13	1	NA	NA	1	1	1	1	1	1	1	1	1	1	1	1	1	13	Polyneoptera	SingleCopy	Included	Included	Excluded	Excluded
OG0007327	Sscub	XP_049960378_1	1:1 Polyneoptera	FALSE	1	1	FALSE	0	NA	NA	0.00183626	0	0.00185201	1e-10	0.00185201	0	0.00182047	1	369	13	1	NA	NA	1	1	1	1	1	1	1	1	1	1	1	1	1	13	Polyneoptera	SingleCopy	Included	Included	Excluded	Excluded
OG0007328	Asimp	XP_067011010_1	1:1 Polyneoptera	FALSE	0.411234	1	FALSE	0.0167741	1.50457	NA	0.414007	0.0748148	0.268077	0.119982	0.148094	0.171086	0.194593	2	764	13	0.817346	0.182654	NA	1	1	1	1	1	1	1	1	1	1	1	1	1	13	Polyneoptera	SingleCopy	Included	Included	Excluded	Excluded
OG0007328	Brsri	XP_063225052_1	1:1 Polyneoptera	FALSE	1	1	FALSE	0.0329611	0.826718	NA	16.3133	0.00484058	0.74787	0.350595	0.397275	0	0.483265	2	764	13	0.645584	0.354416	NA	1	1	1	1	1	1	1	1	1	1	1	1	1	13	Polyneoptera	SingleCopy	Included	Included	Excluded	Excluded
OG0007328	Csecu	XP_023709102_1	1:1 Polyneoptera	FALSE	1	1	FALSE	0.246248	NA	NA	0.138699	0.237689	0.125426	0.0512737	0.0741527	0	0.134545	1	764	13	1	NA	NA	1	1	1	1	1	1	1	1	1	1	1	1	1	13	Polyneoptera	SingleCopy	Included	Included	Excluded	Excluded
OG0007328	Gbima	GLH14393_1_p1	1:1 Polyneoptera	TRUE	1.11577e-14	2.56628e-13	FALSE	1	1	31942.1	0.0266801	0.380766	2.63776	2.63623	0.00153276	61.9796	0.0219364	3	764	13	0.965512	0.0153432	0.019145	1	1	1	1	1	1	1	1	1	1	1	1	1	13	Polyneoptera	SingleCopy	Included	Included	Excluded	Excluded
OG0007328	Glong	KAK7862069_1	1:1 Polyneoptera	FALSE	1	1	FALSE	2.86792e-15	NA	NA	0.000843924	0	0.00798548	1e-10	0.00798548	0	0.0048001	1	764	13	1	NA	NA	1	1	1	1	1	1	1	1	1	1	1	1	1	13	Polyneoptera	SingleCopy	Included	Included	Excluded	Excluded
OG0007328	Lmigr	egapxtmp_009182P1_p1	1:1 Polyneoptera	FALSE	1	1	FALSE	0.0670679	NA	NA	0.092851	0.0796809	0.100458	0.0159205	0.0845372	0	0.0595131	1	764	13	1	NA	NA	1	1	1	1	1	1	1	1	1	1	1	1	1	13	Polyneoptera	SingleCopy	Included	Included	Excluded	Excluded
OG0007328	n10	n10	1:1 Polyneoptera	FALSE	0.5	1	TRUE	10000000000	NA	NA	0.0192615	10000000000	0.0119919	0.0119919	1e-10	-0.249049	0.0521607	1	764	13	1	NA	NA	1	1	1	1	1	1	1	1	1	1	1	1	1	13	Polyneoptera	SingleCopy	Included	Included	Excluded	Excluded
OG0007328	n11	n11	1:1 Polyneoptera	FALSE	1	1	FALSE	0	0.0923713	NA	22.1298	0.00328362	2.11925	0.260578	1.85867	0	0.425129	2	764	13	0.45949	0.54051	NA	1	1	1	1	1	1	1	1	1	1	1	1	1	13	Polyneoptera	SingleCopy	Included	Included	Excluded	Excluded
OG0007328	n2	n2	1:1 Polyneoptera	FALSE	1	1	FALSE	0	0.329599	NA	0.368474	0.0523632	0.512687	0.0670498	0.445637	0	0.121905	2	764	13	0.837432	0.162568	NA	1	1	1	1	1	1	1	1	1	1	1	1	1	13	Polyneoptera	SingleCopy	Included	Included	Excluded	Excluded
OG0007328	n3	n3	1:1 Polyneoptera	FALSE	0.42974	1	TRUE	10000000000	NA	NA	0.0144721	10000000000	0.0141835	0.0141835	1e-10	0.116103	0.0364903	1	764	13	1	NA	NA	1	1	1	1	1	1	1	1	1	1	1	1	1	13	Polyneoptera	SingleCopy	Included	Included	Excluded	Excluded
OG0007328	n4	n4	1:1 Polyneoptera	FALSE	1	1	FALSE	0.00215023	0.227969	NA	0.546692	0.0585002	0.725481	0.101723	0.623758	0	0.206893	2	764	13	0.752335	0.247665	NA	1	1	1	1	1	1	1	1	1	1	1	1	1	13	Polyneoptera	SingleCopy	Included	Included	Excluded	Excluded
OG0007328	n5	n5	1:1 Polyneoptera	FALSE	0.5	1	FALSE	10000000000	NA	NA	0.0205402	0.812795	0.0143314	0.0143314	1e-10	-0.117066	0.0419309	1	764	13	1	NA	NA	1	1	1	1	1	1	1	1	1	1	1	1	1	13	Polyneoptera	SingleCopy	Included	Included	Excluded	Excluded
OG0007328	n6	n6	1:1 Polyneoptera	FALSE	0.47947	1	TRUE	3.80536e+11	NA	NA	0.000919595	10000000000	0.000841997	0.000841997	1e-10	0.0135147	0.00123538	1	764	13	1	NA	NA	1	1	1	1	1	1	1	1	1	1	1	1	1	13	Polyneoptera	SingleCopy	Included	Included	Excluded	Excluded
OG0007328	n7	n7	1:1 Polyneoptera	FALSE	1	1	FALSE	0.227338	NA	NA	0.00223458	0.240626	0.00222982	0.000868814	0.00136101	0	0.00206132	1	764	13	1	NA	NA	1	1	1	1	1	1	1	1	1	1	1	1	1	13	Polyneoptera	SingleCopy	Included	Included	Excluded	Excluded
OG0007328	n8	n8	1:1 Polyneoptera	FALSE	1	1	FALSE	0.216401	NA	NA	0.00312683	0.231364	0.00310311	0.0011729	0.00193021	0	0.00283271	1	764	13	1	NA	NA	1	1	1	1	1	1	1	1	1	1	1	1	1	13	Polyneoptera	SingleCopy	Included	Included	Excluded	Excluded
OG0007328	n9	n9	1:1 Polyneoptera	FALSE	1	1	FALSE	0.340663	NA	NA	0.0037778	0.361437	0.00377935	0.00184773	0.00193161	0	0.00371458	1	764	13	1	NA	NA	1	1	1	1	1	1	1	1	1	1	1	1	1	13	Polyneoptera	SingleCopy	Included	Included	Excluded	Excluded
OG0007328	Pamer	XP_069703711_1	1:1 Polyneoptera	FALSE	1	1	FALSE	0	0.3451	NA	0.259929	0.108283	0.283271	0.0720387	0.211232	0	0.166269	2	764	13	0.648062	0.351938	NA	1	1	1	1	1	1	1	1	1	1	1	1	1	13	Polyneoptera	SingleCopy	Included	Included	Excluded	Excluded
OG0007328	Samer	XP_046996021_1	1:1 Polyneoptera	FALSE	1	1	FALSE	0	NA	NA	0.000478736	0	0.00047872	1e-10	0.00047872	0	0.000462483	1	764	13	1	NA	NA	1	1	1	1	1	1	1	1	1	1	1	1	1	13	Polyneoptera	SingleCopy	Included	Included	Excluded	Excluded
OG0007328	Scanc	XP_049782964_1	1:1 Polyneoptera	FALSE	1	1	FALSE	0.138566	NA	NA	0.00955971	0.143684	0.00964723	0.00270224	0.00694499	0	0.00886616	1	764	13	1	NA	NA	1	1	1	1	1	1	1	1	1	1	1	1	1	13	Polyneoptera	SingleCopy	Included	Included	Excluded	Excluded
OG0007328	Sgreg	XP_049863848_1	1:1 Polyneoptera	FALSE	1	1	FALSE	0.0793388	NA	NA	0.00904274	0.0834584	0.00906318	0.00165125	0.00741194	0	0.00905978	1	764	13	1	NA	NA	1	1	1	1	1	1	1	1	1	1	1	1	1	13	Polyneoptera	SingleCopy	Included	Included	Excluded	Excluded
OG0007328	Snite	XP_049811460_1_p1	1:1 Polyneoptera	FALSE	1	1	FALSE	0.0822704	NA	NA	0.00357278	0.0853883	0.00358619	0.000672991	0.0029132	0	0.00367005	1	764	13	1	NA	NA	1	1	1	1	1	1	1	1	1	1	1	1	1	13	Polyneoptera	SingleCopy	Included	Included	Excluded	Excluded
OG0007328	Spice	XP_047096696_1	1:1 Polyneoptera	FALSE	1	1	FALSE	0.340059	NA	NA	0.00378454	0.360875	0.00378758	0.00185008	0.0019375	0	0.00371991	1	764	13	1	NA	NA	1	1	1	1	1	1	1	1	1	1	1	1	1	13	Polyneoptera	SingleCopy	Included	Included	Excluded	Excluded
OG0007328	Sscub	XP_049960359_1	1:1 Polyneoptera	FALSE	0.5	1	FALSE	1.30267	NA	NA	0	1	6.34402e-17	1e-10	1e-10	-0.286464	1e-06	1	764	13	1	NA	NA	1	1	1	1	1	1	1	1	1	1	1	1	1	13	Polyneoptera	SingleCopy	Included	Included	Excluded	Excluded
OG0007329	Asimp	XP_067011128_1	1:1 Polyneoptera	FALSE	0.0806722	1	FALSE	0.2332	0.28165	38.7803	0.247406	0.0754838	0.289415	0.247141	0.0422737	3.06797	0.116913	3	308	13	0.881448	0.0695025	0.0490498	1	1	1	1	1	1	1	1	1	1	1	1	1	13	Polyneoptera	SingleCopy	Included	Included	Excluded	Excluded
OG0007329	Brsri	XP_063222083_1	1:1 Polyneoptera	FALSE	1	1	FALSE	0	0.576035	NA	1223.89	3.94697e-05	0.668835	0.227981	0.440854	0	0.368473	2	308	13	0.673331	0.326669	NA	1	1	1	1	1	1	1	1	1	1	1	1	1	13	Polyneoptera	SingleCopy	Included	Included	Excluded	Excluded
OG0007329	Csecu	XP_023704565_1	1:1 Polyneoptera	FALSE	1	1	FALSE	0.0195506	0.237062	NA	0.282444	0.0880931	0.390791	0.0616089	0.329182	0	0.166955	2	308	13	0.776787	0.223213	NA	1	1	1	1	1	1	1	1	1	1	1	1	1	13	Polyneoptera	SingleCopy	Included	Included	Excluded	Excluded
OG0007329	Gbima	GLG94816_1_p1	1:1 Polyneoptera	FALSE	1	1	FALSE	0	NA	NA	0.00586705	0	0.0102832	1e-10	0.0102832	0	0.00687205	1	308	13	1	NA	NA	1	1	1	1	1	1	1	1	1	1	1	1	1	13	Polyneoptera	SingleCopy	Included	Included	Excluded	Excluded
OG0007329	Glong	KAK7792951_1	1:1 Polyneoptera	FALSE	0.464895	1	FALSE	10000000000	NA	NA	0.00769668	0.323583	0.00342879	0.00342879	1e-10	0.0353882	0.00586818	1	308	13	1	NA	NA	1	1	1	1	1	1	1	1	1	1	1	1	1	13	Polyneoptera	SingleCopy	Included	Included	Excluded	Excluded
OG0007329	Lmigr	egapxtmp_000436P1_p1	1:1 Polyneoptera	FALSE	1	1	FALSE	0.114433	NA	NA	0.114436	0.122116	0.116013	0.0277556	0.0882574	0	0.101702	1	308	13	1	NA	NA	1	1	1	1	1	1	1	1	1	1	1	1	1	13	Polyneoptera	SingleCopy	Included	Included	Excluded	Excluded
OG0007329	n10	n10	1:1 Polyneoptera	FALSE	1	1	FALSE	0.347129	NA	NA	0.00222725	0.362189	0.00222058	0.00108414	0.00113644	0	0.00220182	1	308	13	1	NA	NA	1	1	1	1	1	1	1	1	1	1	1	1	1	13	Polyneoptera	SingleCopy	Included	Included	Excluded	Excluded
OG0007329	n11	n11	1:1 Polyneoptera	FALSE	1	1	TRUE	0.0365906	NA	NA	0.0196805	10000000000	0.0300106	0.00274207	0.0272685	0	0.0647557	1	308	13	1	NA	NA	1	1	1	1	1	1	1	1	1	1	1	1	1	13	Polyneoptera	SingleCopy	Included	Included	Excluded	Excluded
OG0007329	n2	n2	1:1 Polyneoptera	FALSE	0.328188	1	FALSE	0.0146865	77.8343	NA	0.380275	0.0415233	4.34796	3.79787	0.550087	0.506625	0.108663	2	308	13	0.967906	0.0320942	NA	1	1	1	1	1	1	1	1	1	1	1	1	1	13	Polyneoptera	SingleCopy	Included	Included	Excluded	Excluded
OG0007329	n3	n3	1:1 Polyneoptera	FALSE	0.357961	1	FALSE	0.0172942	1.90363	NA	0.94167	0.0526302	1.30446	0.5712	0.733263	0.369876	0.296074	2	308	13	0.858902	0.141098	NA	1	1	1	1	1	1	1	1	1	1	1	1	1	13	Polyneoptera	SingleCopy	Included	Included	Excluded	Excluded
OG0007329	n4	n4	1:1 Polyneoptera	FALSE	0.48241	1	TRUE	10000000000	NA	NA	0.0101591	10000000000	0.0132665	0.0132665	1e-10	0.0101734	0.0395528	1	308	13	1	NA	NA	1	1	1	1	1	1	1	1	1	1	1	1	1	13	Polyneoptera	SingleCopy	Included	Included	Excluded	Excluded
OG0007329	n5	n5	1:1 Polyneoptera	FALSE	1	1	FALSE	0.0229696	0.575928	NA	0.493302	0.0783927	0.721437	0.142561	0.578876	0	0.249138	2	308	13	0.879479	0.120521	NA	1	1	1	1	1	1	1	1	1	1	1	1	1	13	Polyneoptera	SingleCopy	Included	Included	Excluded	Excluded
OG0007329	n6	n6	1:1 Polyneoptera	FALSE	1	1	TRUE	0.263154	NA	NA	0.00110963	1.14235e+06	0.00262721	0.0011026	0.00152461	0	0.00512592	1	308	13	1	NA	NA	1	1	1	1	1	1	1	1	1	1	1	1	1	13	Polyneoptera	SingleCopy	Included	Included	Excluded	Excluded
OG0007329	n7	n7	1:1 Polyneoptera	FALSE	1	1	FALSE	0.308051	NA	NA	0.00249801	0.287018	0.00235004	0.0010774	0.00127264	0	0.00264236	1	308	13	1	NA	NA	1	1	1	1	1	1	1	1	1	1	1	1	1	13	Polyneoptera	SingleCopy	Included	Included	Excluded	Excluded
OG0007329	n8	n8	1:1 Polyneoptera	FALSE	1	1	FALSE	0.596835	NA	NA	0.00173533	0.639941	0.00174778	0.0010858	0.000661984	0	0.00181998	1	308	13	1	NA	NA	1	1	1	1	1	1	1	1	1	1	1	1	1	13	Polyneoptera	SingleCopy	Included	Included	Excluded	Excluded
OG0007329	n9	n9	1:1 Polyneoptera	FALSE	1	1	FALSE	0.35831	NA	NA	0.00219061	0.373262	0.00218401	0.00108359	0.00110042	0	0.00219254	1	308	13	1	NA	NA	1	1	1	1	1	1	1	1	1	1	1	1	1	13	Polyneoptera	SingleCopy	Included	Included	Excluded	Excluded
OG0007329	Pamer	XP_069703716_1	1:1 Polyneoptera	FALSE	0.290418	1	FALSE	0.103803	8.26951	NA	0.163608	0.12174	0.12991	0.0800944	0.0498161	0.70897	0.139402	2	308	13	0.941066	0.0589338	NA	1	1	1	1	1	1	1	1	1	1	1	1	1	13	Polyneoptera	SingleCopy	Included	Included	Excluded	Excluded
OG0007329	Samer	XP_046994824_1	1:1 Polyneoptera	FALSE	1	1	FALSE	5.54596e-17	NA	NA	0.00430343	0	0.002971	1e-10	0.002971	0	1e-06	1	308	13	1	NA	NA	1	1	1	1	1	1	1	1	1	1	1	1	1	13	Polyneoptera	SingleCopy	Included	Included	Excluded	Excluded
OG0007329	Scanc	XP_049780786_1	1:1 Polyneoptera	FALSE	1	1	FALSE	2.24614e-19	NA	NA	0.00389599	0	0.0039229	1e-10	0.0039229	0	0.00369727	1	308	13	1	NA	NA	1	1	1	1	1	1	1	1	1	1	1	1	1	13	Polyneoptera	SingleCopy	Included	Included	Excluded	Excluded
OG0007329	Sgreg	XP_049863352_1	1:1 Polyneoptera	FALSE	1	1	FALSE	1.65035e-17	NA	NA	0.00989266	0	0.00998398	1e-10	0.00998398	0	0.00958038	1	308	13	1	NA	NA	1	1	1	1	1	1	1	1	1	1	1	1	1	13	Polyneoptera	SingleCopy	Included	Included	Excluded	Excluded
OG0007329	Snite	XP_049812772_1_p1	1:1 Polyneoptera	FALSE	1	1	FALSE	0.141845	NA	NA	0.00384986	0.149374	0.00386526	0.00108413	0.00278113	0	0.00371236	1	308	13	1	NA	NA	1	1	1	1	1	1	1	1	1	1	1	1	1	13	Polyneoptera	SingleCopy	Included	Included	Excluded	Excluded
OG0007329	Spice	XP_047119060_1	1:1 Polyneoptera	FALSE	1	1	FALSE	0.702359	NA	NA	0.00329935	0.740359	0.003305	0.0021771	0.0011279	0	0.00331189	1	308	13	1	NA	NA	1	1	1	1	1	1	1	1	1	1	1	1	1	13	Polyneoptera	SingleCopy	Included	Included	Excluded	Excluded
OG0007329	Sscub	XP_049959568_1	1:1 Polyneoptera	FALSE	1	1	FALSE	0.114732	NA	NA	0.00449906	0.120595	0.0045144	0.00108219	0.00343221	0	0.00441767	1	308	13	1	NA	NA	1	1	1	1	1	1	1	1	1	1	1	1	1	13	Polyneoptera	SingleCopy	Included	Included	Excluded	Excluded
OG0007330	Asimp	XP_067010945_2	1:1 Polyneoptera	FALSE	1	1	FALSE	0	0.370248	NA	0.585044	0.0689582	0.61106	0.140142	0.470918	0	0.25249	2	822	13	0.73113	0.26887	NA	1	1	1	1	1	1	1	1	1	1	1	1	1	13	Polyneoptera	SingleCopy	Included	Included	Excluded	Excluded
OG0007330	Brsri	XP_063222089_1	1:1 Polyneoptera	FALSE	1	1	FALSE	0.00924341	0.323831	NA	1.37544	0.0619663	1.24482	0.347181	0.897644	0	0.480403	2	822	13	0.618118	0.381882	NA	1	1	1	1	1	1	1	1	1	1	1	1	1	13	Polyneoptera	SingleCopy	Included	Included	Excluded	Excluded
OG0007330	Csecu	XP_023704555_1	1:1 Polyneoptera	FALSE	0.225755	1	FALSE	0.130984	3.14103	NA	0.156427	0.27938	0.1593	0.098172	0.0611276	1.14815	0.162042	2	822	13	0.865036	0.134964	NA	1	1	1	1	1	1	1	1	1	1	1	1	1	13	Polyneoptera	SingleCopy	Included	Included	Excluded	Excluded
OG0007330	Gbima	GLG98421_1_p1	1:1 Polyneoptera	FALSE	1	1	TRUE	1	NA	NA	0.0059321	10000000000	0	1e-10	1e-10	0	0.00850932	1	822	13	1	NA	NA	1	1	1	1	1	1	1	1	1	1	1	1	1	13	Polyneoptera	SingleCopy	Included	Included	Excluded	Excluded
OG0007330	Glong	KAK7862771_1	1:1 Polyneoptera	TRUE	4.81457e-05	0.00101106	FALSE	0	15645.6	NA	0.0242256	0.618259	6.4421	6.43928	0.00282044	17.7017	0.0183395	2	822	13	0.951186	0.0488136	NA	1	1	1	1	1	1	1	1	1	1	1	1	1	13	Polyneoptera	SingleCopy	Included	Included	Excluded	Excluded
OG0007330	Lmigr	egapxtmp_012908P1_p1	1:1 Polyneoptera	FALSE	1	1	FALSE	0.118184	NA	NA	0.070394	0.138448	0.0717022	0.0187191	0.0529831	0	0.052354	1	822	13	1	NA	NA	1	1	1	1	1	1	1	1	1	1	1	1	1	13	Polyneoptera	SingleCopy	Included	Included	Excluded	Excluded
OG0007330	n10	n10	1:1 Polyneoptera	FALSE	0.5	1	FALSE	0.0157526	69.2914	NA	0.473602	0.0337733	4.05381	3.5664	0.487403	-0.0243532	0.0826637	2	822	13	0.964895	0.0351051	NA	1	1	1	1	1	1	1	1	1	1	1	1	1	13	Polyneoptera	SingleCopy	Included	Included	Excluded	Excluded
OG0007330	n11	n11	1:1 Polyneoptera	FALSE	1	1	FALSE	0.0291242	0.498099	NA	0.680185	0.103974	0.760824	0.228854	0.53197	0	0.331184	2	822	13	0.755246	0.244754	NA	1	1	1	1	1	1	1	1	1	1	1	1	1	13	Polyneoptera	SingleCopy	Included	Included	Excluded	Excluded
OG0007330	n2	n2	1:1 Polyneoptera	TRUE	0.000534869	0.0106974	FALSE	1	2483.34	NA	0.19043	0.314491	11.6347	11.6205	0.0141932	12.9185	0.161038	2	822	13	0.890072	0.109928	NA	1	1	1	1	1	1	1	1	1	1	1	1	1	13	Polyneoptera	SingleCopy	Included	Included	Excluded	Excluded
OG0007330	n3	n3	1:1 Polyneoptera	FALSE	0.459522	1	TRUE	10000000000	NA	NA	0.0211702	10000000000	0.0135694	0.0135694	1e-10	0.0453982	0.0448365	1	822	13	1	NA	NA	1	1	1	1	1	1	1	1	1	1	1	1	1	13	Polyneoptera	SingleCopy	Included	Included	Excluded	Excluded
OG0007330	n4	n4	1:1 Polyneoptera	FALSE	1	1	FALSE	0.0427306	0.590019	NA	0.631502	0.160339	0.792024	0.308814	0.48321	0	0.360305	2	822	13	0.687454	0.312546	NA	1	1	1	1	1	1	1	1	1	1	1	1	1	13	Polyneoptera	SingleCopy	Included	Included	Excluded	Excluded
OG0007330	n5	n5	1:1 Polyneoptera	FALSE	0.103066	1	FALSE	0.374364	39.1362	NA	0.0401262	0.39674	0.0492329	0.0323249	0.016908	2.60122	0.0497799	2	822	13	0.993159	0.00684074	NA	1	1	1	1	1	1	1	1	1	1	1	1	1	13	Polyneoptera	SingleCopy	Included	Included	Excluded	Excluded
OG0007330	n6	n6	1:1 Polyneoptera	FALSE	1	1	FALSE	0.213299	NA	NA	0.00130865	0.224469	0.0012756	0.000496676	0.000778927	0	0.00170442	1	822	13	1	NA	NA	1	1	1	1	1	1	1	1	1	1	1	1	1	13	Polyneoptera	SingleCopy	Included	Included	Excluded	Excluded
OG0007330	n7	n7	1:1 Polyneoptera	FALSE	1	1	FALSE	0.125272	NA	NA	0.00335319	0.132332	0.00337574	0.000919747	0.00245599	0	0.0032047	1	822	13	1	NA	NA	1	1	1	1	1	1	1	1	1	1	1	1	1	13	Polyneoptera	SingleCopy	Included	Included	Excluded	Excluded
OG0007330	Pamer	XP_069703801_1	1:1 Polyneoptera	FALSE	1	1	FALSE	0.0161488	0.603878	NA	0.290924	0.0887501	0.351317	0.0835165	0.2678	0	0.168449	2	822	13	0.849978	0.150022	NA	1	1	1	1	1	1	1	1	1	1	1	1	1	13	Polyneoptera	SingleCopy	Included	Included	Excluded	Excluded
OG0007330	Samer	XP_046995061_1	1:1 Polyneoptera	FALSE	1	1	FALSE	0.0890705	NA	NA	0.00434489	0.0942722	0.00437983	0.000920985	0.00345884	0	0.00419069	1	822	13	1	NA	NA	1	1	1	1	1	1	1	1	1	1	1	1	1	13	Polyneoptera	SingleCopy	Included	Included	Excluded	Excluded
OG0007330	Scanc	XP_049780805_1	1:1 Polyneoptera	FALSE	1	1	FALSE	0.117197	NA	NA	0.00528676	0.124027	0.00532828	0.00138243	0.00394585	0	0.00512022	1	822	13	1	NA	NA	1	1	1	1	1	1	1	1	1	1	1	1	1	13	Polyneoptera	SingleCopy	Included	Included	Excluded	Excluded
OG0007330	Sgreg	XP_049863381_1	1:1 Polyneoptera	FALSE	1	1	FALSE	0.277357	NA	NA	0.00911024	0.293778	0.00917871	0.00416065	0.00501805	0	0.00894208	1	822	13	1	NA	NA	1	1	1	1	1	1	1	1	1	1	1	1	1	13	Polyneoptera	SingleCopy	Included	Included	Excluded	Excluded
OG0007330	Snite	XP_049812563_1_p1	1:1 Polyneoptera	FALSE	1	1	FALSE	0.327632	NA	NA	0.00731486	0.349519	0.00741331	0.00366814	0.00374517	0	0.00679424	1	822	13	1	NA	NA	1	1	1	1	1	1	1	1	1	1	1	1	1	13	Polyneoptera	SingleCopy	Included	Included	Excluded	Excluded
OG0007330	Spice	XP_047119097_1	1:1 Polyneoptera	FALSE	1	1	FALSE	0.234139	NA	NA	0.00333164	0.24794	0.00335739	0.00138239	0.001975	0	0.00325998	1	822	13	1	NA	NA	1	1	1	1	1	1	1	1	1	1	1	1	1	13	Polyneoptera	SingleCopy	Included	Included	Excluded	Excluded
OG0007330	Sscub	XP_049959596_1	1:1 Polyneoptera	FALSE	1	1	FALSE	0.125575	NA	NA	0.00335159	0.132871	0.00337708	0.000921729	0.00245535	0	0.00325704	1	822	13	1	NA	NA	1	1	1	1	1	1	1	1	1	1	1	1	1	13	Polyneoptera	SingleCopy	Included	Included	Excluded	Excluded
OG0007331	Asimp	XP_067010533_2	1:1 Polyneoptera	FALSE	1	1	FALSE	0.0145093	0.296386	NA	0.655041	0.0684856	0.815987	0.156497	0.65949	0	0.253667	2	435	13	0.776449	0.223551	NA	1	1	1	1	1	1	1	1	1	1	1	1	1	13	Polyneoptera	SingleCopy	Included	Included	Excluded	Excluded
OG0007331	Brsri	XP_063238672_1	1:1 Polyneoptera	FALSE	1	1	FALSE	0	0.0402988	NA	1112.59	5.90545e-05	4.65044	0.271771	4.37867	0	0.532542	2	435	13	0.496846	0.503154	NA	1	1	1	1	1	1	1	1	1	1	1	1	1	13	Polyneoptera	SingleCopy	Included	Included	Excluded	Excluded
OG0007331	Csecu	XP_023704434_1	1:1 Polyneoptera	TRUE	0.00157254	0.0330234	FALSE	1	74.8346	NA	0.206767	0.337558	0.411675	0.397979	0.013696	10.7816	0.205202	2	435	13	0.884974	0.115026	NA	1	1	1	1	1	1	1	1	1	1	1	1	1	13	Polyneoptera	SingleCopy	Included	Included	Excluded	Excluded
OG0007331	Gbima	GLH07368_1_p1	1:1 Polyneoptera	FALSE	0.444637	1	FALSE	10000000000	NA	NA	0.0040678	0.889659	0.00515231	0.00515231	1e-10	0.0777457	0.00235203	1	435	13	1	NA	NA	1	1	1	1	1	1	1	1	1	1	1	1	1	13	Polyneoptera	SingleCopy	Included	Included	Excluded	Excluded
OG0007331	Glong	KAK7863395_1	1:1 Polyneoptera	FALSE	1	1	FALSE	0.00176386	NA	NA	0.00967312	0.0998464	0.00881623	4.73454e-05	0.00876889	0	0.0112371	1	435	13	1	NA	NA	1	1	1	1	1	1	1	1	1	1	1	1	1	13	Polyneoptera	SingleCopy	Included	Included	Excluded	Excluded
OG0007331	Lmigr	egapxtmp_012994P1_p1	1:1 Polyneoptera	FALSE	1	1	FALSE	0.0601584	NA	NA	0.0707972	0.0683396	0.0710547	0.0110497	0.060005	0	0.0273825	1	435	13	1	NA	NA	1	1	1	1	1	1	1	1	1	1	1	1	1	13	Polyneoptera	SingleCopy	Included	Included	Excluded	Excluded
OG0007331	n10	n10	1:1 Polyneoptera	FALSE	0.240317	1	TRUE	4.77002e+13	NA	NA	0.00201217	10000000000	0.00201582	0.00201582	1e-10	1.03708	0.00203806	1	435	13	1	NA	NA	1	1	1	1	1	1	1	1	1	1	1	1	1	13	Polyneoptera	SingleCopy	Included	Included	Excluded	Excluded
OG0007331	n11	n11	1:1 Polyneoptera	FALSE	1	1	FALSE	0.00522847	0.0998116	NA	1112.6	6.1375e-05	1.80525	0.260407	1.54485	0	0.40861	2	435	13	0.473062	0.526938	NA	1	1	1	1	1	1	1	1	1	1	1	1	1	13	Polyneoptera	SingleCopy	Included	Included	Excluded	Excluded
OG0007331	n2	n2	1:1 Polyneoptera	FALSE	1	1	FALSE	0.0222267	0.41902	NA	0.429709	0.099221	0.493087	0.138903	0.354184	0	0.212599	2	435	13	0.733129	0.266871	NA	1	1	1	1	1	1	1	1	1	1	1	1	1	13	Polyneoptera	SingleCopy	Included	Included	Excluded	Excluded
OG0007331	n3	n3	1:1 Polyneoptera	FALSE	0.5	1	TRUE	4.59799e+12	NA	NA	0.0189723	10000000000	0.0125993	0.0125993	1e-10	-0.00365604	0.042914	1	435	13	1	NA	NA	1	1	1	1	1	1	1	1	1	1	1	1	1	13	Polyneoptera	SingleCopy	Included	Included	Excluded	Excluded
OG0007331	n4	n4	1:1 Polyneoptera	FALSE	0.5	1	TRUE	9.53073e+12	NA	NA	0.0217954	10000000000	0.0252189	0.0252189	1e-10	-0.00545297	0.0257577	1	435	13	1	NA	NA	1	1	1	1	1	1	1	1	1	1	1	1	1	13	Polyneoptera	SingleCopy	Included	Included	Excluded	Excluded
OG0007331	n5	n5	1:1 Polyneoptera	FALSE	1	1	FALSE	0	0.222517	NA	0.762211	0.110706	0.875876	0.234663	0.641213	0	0.363664	2	435	13	0.462707	0.537293	NA	1	1	1	1	1	1	1	1	1	1	1	1	1	13	Polyneoptera	SingleCopy	Included	Included	Excluded	Excluded
OG0007331	n6	n6	1:1 Polyneoptera	FALSE	0.389783	1	TRUE	8.03864e+12	NA	NA	0.0204317	10000000000	0.0212707	0.0212707	1e-10	0.244102	0.0559599	1	435	13	1	NA	NA	1	1	1	1	1	1	1	1	1	1	1	1	1	13	Polyneoptera	SingleCopy	Included	Included	Excluded	Excluded
OG0007331	n7	n7	1:1 Polyneoptera	FALSE	1	1	FALSE	0.174129	NA	NA	0.00322038	0.192338	0.00337042	0.00117186	0.00219856	0	0.00310273	1	435	13	1	NA	NA	1	1	1	1	1	1	1	1	1	1	1	1	1	13	Polyneoptera	SingleCopy	Included	Included	Excluded	Excluded
OG0007331	n9	n9	1:1 Polyneoptera	FALSE	1	1	FALSE	0.0992227	NA	NA	0.00454709	0.0971072	0.00432609	0.00100783	0.00331826	0	0.00424502	1	435	13	1	NA	NA	1	1	1	1	1	1	1	1	1	1	1	1	1	13	Polyneoptera	SingleCopy	Included	Included	Excluded	Excluded
OG0007331	Pamer	XP_069701858_1	1:1 Polyneoptera	FALSE	1	1	FALSE	0.0407837	0.443879	NA	0.279198	0.177363	0.388388	0.120703	0.267684	0	0.192402	2	435	13	0.735733	0.264267	NA	1	1	1	1	1	1	1	1	1	1	1	1	1	13	Polyneoptera	SingleCopy	Included	Included	Excluded	Excluded
OG0007331	Samer	XP_046994970_1	1:1 Polyneoptera	FALSE	1	1	FALSE	0.315668	NA	NA	0.0018189	0.417002	0.00204287	0.00100391	0.00103896	0	0.00188521	1	435	13	1	NA	NA	1	1	1	1	1	1	1	1	1	1	1	1	1	13	Polyneoptera	SingleCopy	Included	Included	Excluded	Excluded
OG0007331	Scanc	XP_049780799_1	1:1 Polyneoptera	FALSE	1	1	FALSE	0.45439	NA	NA	0.00517751	0.471977	0.00518679	0.00301741	0.00216939	0	0.0050968	1	435	13	1	NA	NA	1	1	1	1	1	1	1	1	1	1	1	1	1	13	Polyneoptera	SingleCopy	Included	Included	Excluded	Excluded
OG0007331	Sgreg	XP_049863846_1	1:1 Polyneoptera	FALSE	1	1	FALSE	0.111079	NA	NA	0.00746521	0.113709	0.00731797	0.00185687	0.0054611	0	0.00713477	1	435	13	1	NA	NA	1	1	1	1	1	1	1	1	1	1	1	1	1	13	Polyneoptera	SingleCopy	Included	Included	Excluded	Excluded
OG0007331	Snite	XP_049812665_1_p1	1:1 Polyneoptera	FALSE	1	1	FALSE	0.0753638	NA	NA	0.00533886	0.0783295	0.00534195	0.00100134	0.00434061	0	0.00511012	1	435	13	1	NA	NA	1	1	1	1	1	1	1	1	1	1	1	1	1	13	Polyneoptera	SingleCopy	Included	Included	Excluded	Excluded
OG0007331	Spice	XP_047119090_1	1:1 Polyneoptera	FALSE	1	1	FALSE	0.202359	NA	NA	0.0052566	0.210144	0.00526396	0.00201345	0.0032505	0	0.00510728	1	435	13	1	NA	NA	1	1	1	1	1	1	1	1	1	1	1	1	1	13	Polyneoptera	SingleCopy	Included	Included	Excluded	Excluded
OG0007331	Sscub	XP_049942087_1	1:1 Polyneoptera	TRUE	0	0	FALSE	0.330795	9172.55	NA	0.0868753	0.599634	11.4645	11.4602	0.00432573	136.162	0.0849008	2	435	13	0.905676	0.0943242	NA	1	1	1	1	1	1	1	1	1	1	1	1	1	13	Polyneoptera	SingleCopy	Included	Included	Excluded	Excluded
OG0007332	Asimp	XP_067010576_2	1:1 Polyneoptera	FALSE	1	1	FALSE	0	0.0405403	NA	1236.1	2.3252e-05	6.18957	0.140875	6.04869	0	0.333932	2	702	13	0.775593	0.224407	NA	1	1	1	1	1	1	1	1	1	1	1	1	1	13	Polyneoptera	SingleCopy	Included	Included	Excluded	Excluded
OG0007332	Brsri	XP_063227141_1	1:1 Polyneoptera	TRUE	0.000220461	0.00462968	FALSE	0.0344089	3.54673	NA	0.243867	0.616558	0.349489	0.269793	0.079696	14.6776	0.231938	2	702	13	0.633308	0.366692	NA	1	1	1	1	1	1	1	1	1	1	1	1	1	13	Polyneoptera	SingleCopy	Included	Included	Excluded	Excluded
OG0007332	Csecu	XP_033611645_1	1:1 Polyneoptera	FALSE	1	1	FALSE	0.00929613	0.401643	NA	1.66659	0.0270983	1.67714	0.275755	1.40138	0	0.293457	2	702	13	0.827787	0.172213	NA	1	1	1	1	1	1	1	1	1	1	1	1	1	13	Polyneoptera	SingleCopy	Included	Included	Excluded	Excluded
OG0007332	Gbima	GLH10078_1_p1	1:1 Polyneoptera	TRUE	5.8444e-08	1.28577e-06	FALSE	0.18131	5804.44	NA	0.0840517	0.570303	17.5963	17.5827	0.0136106	31.0796	0.0771691	2	702	13	0.913093	0.0869072	NA	1	1	1	1	1	1	1	1	1	1	1	1	1	13	Polyneoptera	SingleCopy	Included	Included	Excluded	Excluded
OG0007332	Glong	KAK7862255_1	1:1 Polyneoptera	FALSE	0.00671226	0.127533	FALSE	0.694793	1998.27	NA	0.0213568	1.6032	0.24131	0.239786	0.00152383	7.91545	0.0263096	2	702	13	0.969577	0.0304228	NA	1	1	1	1	1	1	1	1	1	1	1	1	1	13	Polyneoptera	SingleCopy	Included	Included	Excluded	Excluded
OG0007332	Lmigr	egapxtmp_011486P1_p1	1:1 Polyneoptera	FALSE	0.0376095	0.676971	FALSE	0	6.46487	NA	0.0740931	0.212137	0.118481	0.060587	0.0578939	4.54034	0.0721769	2	702	13	0.936768	0.0632321	NA	1	1	1	1	1	1	1	1	1	1	1	1	1	13	Polyneoptera	SingleCopy	Included	Included	Excluded	Excluded
OG0007332	n10	n10	1:1 Polyneoptera	FALSE	0.428663	1	TRUE	4.78233e+12	NA	NA	0.0322514	10000000000	0.0200436	0.0200436	1e-10	0.119089	0.0180735	1	702	13	1	NA	NA	1	1	1	1	1	1	1	1	1	1	1	1	1	13	Polyneoptera	SingleCopy	Included	Included	Excluded	Excluded
OG0007332	n11	n11	1:1 Polyneoptera	TRUE	0	0	FALSE	0	17.5275	NA	0.209278	0.950177	0.426778	0.395474	0.0313039	97.3966	0.216836	2	702	13	0.718453	0.281547	NA	1	1	1	1	1	1	1	1	1	1	1	1	1	13	Polyneoptera	SingleCopy	Included	Included	Excluded	Excluded
OG0007332	n2	n2	1:1 Polyneoptera	TRUE	0.00023806	0.0047612	FALSE	0	3.9748	NA	0.236234	0.197872	0.403715	0.272857	0.130858	14.5251	0.132404	2	702	13	0.795087	0.204913	NA	1	1	1	1	1	1	1	1	1	1	1	1	1	13	Polyneoptera	SingleCopy	Included	Included	Excluded	Excluded
OG0007332	n3	n3	1:1 Polyneoptera	FALSE	0.417637	1	TRUE	10000000000	NA	NA	0.0348949	10000000000	0.0234884	0.0234884	1e-10	0.151191	0.0385045	1	702	13	1	NA	NA	1	1	1	1	1	1	1	1	1	1	1	1	1	13	Polyneoptera	SingleCopy	Included	Included	Excluded	Excluded
OG0007332	n4	n4	1:1 Polyneoptera	FALSE	1	1	FALSE	0	0.0381586	NA	1236.14	3.43918e-05	6.23389	0.1852	6.04869	0	0.320435	2	702	13	0.686573	0.313427	NA	1	1	1	1	1	1	1	1	1	1	1	1	1	13	Polyneoptera	SingleCopy	Included	Included	Excluded	Excluded
OG0007332	n5	n5	1:1 Polyneoptera	FALSE	0.300143	1	FALSE	0	3.83711	NA	0.0781363	0.346924	0.0778897	0.0516116	0.026278	0.653549	0.0721499	2	702	13	0.800059	0.199941	NA	1	1	1	1	1	1	1	1	1	1	1	1	1	13	Polyneoptera	SingleCopy	Included	Included	Excluded	Excluded
OG0007332	n6	n6	1:1 Polyneoptera	FALSE	0.287291	1	TRUE	9.78804e+11	NA	NA	0.00297014	10000000000	0.00290376	0.00290376	1e-10	0.727306	0.00300571	1	702	13	1	NA	NA	1	1	1	1	1	1	1	1	1	1	1	1	1	13	Polyneoptera	SingleCopy	Included	Included	Excluded	Excluded
OG0007332	n7	n7	1:1 Polyneoptera	FALSE	0.407116	1	FALSE	10.871	NA	NA	0.00134119	4.36369	0.00126845	0.00122445	4.39968e-05	0.184349	0.00144426	1	702	13	1	NA	NA	1	1	1	1	1	1	1	1	1	1	1	1	1	13	Polyneoptera	SingleCopy	Included	Included	Excluded	Excluded
OG0007332	n8	n8	1:1 Polyneoptera	FALSE	1	1	FALSE	0.125497	NA	NA	0.00417772	0.129126	0.00406418	0.000988235	0.00307594	0	0.0036423	1	702	13	1	NA	NA	1	1	1	1	1	1	1	1	1	1	1	1	1	13	Polyneoptera	SingleCopy	Included	Included	Excluded	Excluded
OG0007332	n9	n9	1:1 Polyneoptera	FALSE	1	1	FALSE	8.96992e-14	NA	NA	0.00108135	0	0.00111201	1e-10	0.00111201	0	0.00108271	1	702	13	1	NA	NA	1	1	1	1	1	1	1	1	1	1	1	1	1	13	Polyneoptera	SingleCopy	Included	Included	Excluded	Excluded
OG0007332	Pamer	XP_069703729_1	1:1 Polyneoptera	FALSE	0.417696	1	TRUE	7.24744e+12	NA	NA	0.0436089	10000000000	0.0302915	0.0302915	1e-10	0.151013	0.10881	1	702	13	1	NA	NA	1	1	1	1	1	1	1	1	1	1	1	1	1	13	Polyneoptera	SingleCopy	Included	Included	Excluded	Excluded
OG0007332	Samer	XP_047002859_1	1:1 Polyneoptera	FALSE	1	1	FALSE	8.94307e-14	NA	NA	0.001086	0	0.00111535	1e-10	0.00111535	0	0.00108907	1	702	13	1	NA	NA	1	1	1	1	1	1	1	1	1	1	1	1	1	13	Polyneoptera	SingleCopy	Included	Included	Excluded	Excluded
OG0007332	Scanc	XP_049776215_1	1:1 Polyneoptera	FALSE	1	1	FALSE	0.109623	NA	NA	0.00629698	0.107645	0.00630444	0.00138156	0.00492287	0	0.00596994	1	702	13	1	NA	NA	1	1	1	1	1	1	1	1	1	1	1	1	1	13	Polyneoptera	SingleCopy	Included	Included	Excluded	Excluded
OG0007332	Sgreg	XP_049849881_1	1:1 Polyneoptera	FALSE	1	1	FALSE	0.0590973	NA	NA	0.0114285	0.0604125	0.0115085	0.00151234	0.00999615	0	0.0112068	1	702	13	1	NA	NA	1	1	1	1	1	1	1	1	1	1	1	1	1	13	Polyneoptera	SingleCopy	Included	Included	Excluded	Excluded
OG0007332	Snite	XP_049798950_1_p1	1:1 Polyneoptera	FALSE	1	1	FALSE	0.0607347	NA	NA	0.0191651	0.0609539	0.0193541	0.00260432	0.0167498	0	0.0187814	1	702	13	1	NA	NA	1	1	1	1	1	1	1	1	1	1	1	1	1	13	Polyneoptera	SingleCopy	Included	Included	Excluded	Excluded
OG0007332	Spice	XP_047113742_1	1:1 Polyneoptera	FALSE	0.30287	1	TRUE	2.69105e+12	NA	NA	0.0010847	10000000000	0.00109138	0.00109138	1e-10	0.63844	0.00108868	1	702	13	1	NA	NA	1	1	1	1	1	1	1	1	1	1	1	1	1	13	Polyneoptera	SingleCopy	Included	Included	Excluded	Excluded
OG0007332	Sscub	XP_049939330_1	1:1 Polyneoptera	FALSE	1	1	FALSE	0.524278	NA	NA	0.0057749	0.53995	0.0057025	0.0032678	0.0024347	0	0.00607289	1	702	13	1	NA	NA	1	1	1	1	1	1	1	1	1	1	1	1	1	13	Polyneoptera	SingleCopy	Included	Included	Excluded	Excluded
OG0007334	Asimp	XP_067011180_2	1:1 Polyneoptera	FALSE	1	1	FALSE	0.0283341	0.653702	NA	0.643877	0.0836914	0.747751	0.219293	0.528459	0	0.261682	2	421	13	0.815919	0.184081	NA	1	1	1	1	1	1	1	1	1	1	1	1	1	13	Polyneoptera	SingleCopy	Included	Included	Excluded	Excluded
OG0007334	Brsri	XP_063237246_1	1:1 Polyneoptera	FALSE	1	1	FALSE	0.0165023	0.362303	NA	1.2371	0.0566568	1.21466	0.298707	0.915949	0	0.40032	2	421	13	0.721702	0.278298	NA	1	1	1	1	1	1	1	1	1	1	1	1	1	13	Polyneoptera	SingleCopy	Included	Included	Excluded	Excluded
OG0007334	Csecu	XP_023718240_1	1:1 Polyneoptera	FALSE	1	1	FALSE	0	0.545614	NA	0.249277	0.201848	0.296808	0.113757	0.183051	0	0.202507	2	421	13	0.606254	0.393746	NA	1	1	1	1	1	1	1	1	1	1	1	1	1	13	Polyneoptera	SingleCopy	Included	Included	Excluded	Excluded
OG0007334	Gbima	GLG96496_1_p1	1:1 Polyneoptera	FALSE	0.44734	1	TRUE	5.00955e+11	NA	NA	0.00275095	10000000000	0.00143495	0.00143495	1e-10	0.0714023	0.00356706	1	421	13	1	NA	NA	1	1	1	1	1	1	1	1	1	1	1	1	1	13	Polyneoptera	SingleCopy	Included	Included	Excluded	Excluded
OG0007334	Glong	KAK7864585_1	1:1 Polyneoptera	FALSE	1	1	FALSE	0.148593	NA	NA	0.00937332	0.0950926	0.0109137	0.00328087	0.00763282	0	0.0080408	1	421	13	1	NA	NA	1	1	1	1	1	1	1	1	1	1	1	1	1	13	Polyneoptera	SingleCopy	Included	Included	Excluded	Excluded
OG0007334	Lmigr	egapxtmp_001186P1_p1	1:1 Polyneoptera	FALSE	1	1	FALSE	0.185309	NA	NA	0.0971542	0.186789	0.0998641	0.0348503	0.0650139	0	0.0618362	1	421	13	1	NA	NA	1	1	1	1	1	1	1	1	1	1	1	1	1	13	Polyneoptera	SingleCopy	Included	Included	Excluded	Excluded
OG0007334	n10	n10	1:1 Polyneoptera	FALSE	0.456051	1	TRUE	10000000000	NA	NA	0.0341626	10000000000	0.0239184	0.0239184	1e-10	0.0523561	0.040483	1	421	13	1	NA	NA	1	1	1	1	1	1	1	1	1	1	1	1	1	13	Polyneoptera	SingleCopy	Included	Included	Excluded	Excluded
OG0007334	n11	n11	1:1 Polyneoptera	FALSE	0.140091	1	FALSE	0.0704312	4.11488	NA	0.308104	0.208239	0.505986	0.338015	0.167971	2.02296	0.292133	2	421	13	0.84541	0.15459	NA	1	1	1	1	1	1	1	1	1	1	1	1	1	13	Polyneoptera	SingleCopy	Included	Included	Excluded	Excluded
OG0007334	n2	n2	1:1 Polyneoptera	FALSE	0.362673	1	FALSE	0	2.22896	NA	0.204458	0.221354	0.198035	0.118715	0.0793203	0.349947	0.166911	2	421	13	0.767878	0.232122	NA	1	1	1	1	1	1	1	1	1	1	1	1	1	13	Polyneoptera	SingleCopy	Included	Included	Excluded	Excluded
OG0007334	n3	n3	1:1 Polyneoptera	FALSE	1	1	FALSE	0.00802822	0.917917	NA	0.254897	0.105248	0.378213	0.127814	0.250399	0	0.101531	2	421	13	0.81489	0.18511	NA	1	1	1	1	1	1	1	1	1	1	1	1	1	13	Polyneoptera	SingleCopy	Included	Included	Excluded	Excluded
OG0007334	n4	n4	1:1 Polyneoptera	FALSE	1	1	FALSE	0	0.0768613	NA	1079.56	6.76462e-05	4.43827	0.388404	4.04986	0	0.448674	2	421	13	0.568649	0.431351	NA	1	1	1	1	1	1	1	1	1	1	1	1	1	13	Polyneoptera	SingleCopy	Included	Included	Excluded	Excluded
OG0007334	n5	n5	1:1 Polyneoptera	FALSE	0.329595	1	TRUE	10000000000	NA	NA	0.0300019	10000000000	0.0288024	0.0288024	1e-10	0.499735	0.0592595	1	421	13	1	NA	NA	1	1	1	1	1	1	1	1	1	1	1	1	1	13	Polyneoptera	SingleCopy	Included	Included	Excluded	Excluded
OG0007334	n6	n6	1:1 Polyneoptera	FALSE	1	1	FALSE	2.82712e-14	NA	NA	5.1551e-06	0	0.000400724	1e-10	0.000400724	0	0.000467983	1	421	13	1	NA	NA	1	1	1	1	1	1	1	1	1	1	1	1	1	13	Polyneoptera	SingleCopy	Included	Included	Excluded	Excluded
OG0007334	n7	n7	1:1 Polyneoptera	FALSE	1	1	FALSE	0.329853	NA	NA	0.0019298	0.33591	0.00190463	0.00092998	0.000974649	0	0.00189683	1	421	13	1	NA	NA	1	1	1	1	1	1	1	1	1	1	1	1	1	13	Polyneoptera	SingleCopy	Included	Included	Excluded	Excluded
OG0007334	n8	n8	1:1 Polyneoptera	FALSE	0.231525	1	TRUE	1.48421e+13	NA	NA	0.00186214	10000000000	0.00187109	0.00187109	1e-10	1.10317	0.00188922	1	421	13	1	NA	NA	1	1	1	1	1	1	1	1	1	1	1	1	1	13	Polyneoptera	SingleCopy	Included	Included	Excluded	Excluded
OG0007334	Pamer	XP_069671832_1	1:1 Polyneoptera	FALSE	1	1	FALSE	0.122466	NA	NA	0.179434	0.123495	0.168065	0.043964	0.124101	0	0.126928	1	421	13	1	NA	NA	1	1	1	1	1	1	1	1	1	1	1	1	1	13	Polyneoptera	SingleCopy	Included	Included	Excluded	Excluded
OG0007334	Samer	XP_047003071_1	1:1 Polyneoptera	FALSE	1	1	FALSE	0.158859	NA	NA	0.00294982	0.167089	0.00297075	0.000935335	0.00203541	0	0.0028382	1	421	13	1	NA	NA	1	1	1	1	1	1	1	1	1	1	1	1	1	13	Polyneoptera	SingleCopy	Included	Included	Excluded	Excluded
OG0007334	Scanc	XP_049776496_1	1:1 Polyneoptera	FALSE	1	1	FALSE	0.141039	NA	NA	0.0100586	0.139716	0.00971157	0.00281408	0.00689749	0	0.00908138	1	421	13	1	NA	NA	1	1	1	1	1	1	1	1	1	1	1	1	1	13	Polyneoptera	SingleCopy	Included	Included	Excluded	Excluded
OG0007334	Sgreg	XP_049856104_1	1:1 Polyneoptera	FALSE	1	1	FALSE	2.33486e-15	NA	NA	0.00503494	0	0.005077	1e-10	0.005077	0	0.00472795	1	421	13	1	NA	NA	1	1	1	1	1	1	1	1	1	1	1	1	1	13	Polyneoptera	SingleCopy	Included	Included	Excluded	Excluded
OG0007334	Snite	XP_049792582_1_p1	1:1 Polyneoptera	FALSE	1	1	FALSE	0.190715	NA	NA	0.00783373	0.201331	0.00790793	0.00281157	0.00509636	0	0.00757783	1	421	13	1	NA	NA	1	1	1	1	1	1	1	1	1	1	1	1	1	13	Polyneoptera	SingleCopy	Included	Included	Excluded	Excluded
OG0007334	Spice	XP_047109783_1	1:1 Polyneoptera	FALSE	1	1	FALSE	1.1221e-14	NA	NA	0.00198613	0	0.0019892	1e-10	0.0019892	0	0.00188478	1	421	13	1	NA	NA	1	1	1	1	1	1	1	1	1	1	1	1	1	13	Polyneoptera	SingleCopy	Included	Included	Excluded	Excluded
OG0007334	Sscub	XP_049952027_1	1:1 Polyneoptera	FALSE	1	1	FALSE	0.159337	NA	NA	0.00294218	0.167597	0.00296247	0.000934649	0.00202782	0	0.0028357	1	421	13	1	NA	NA	1	1	1	1	1	1	1	1	1	1	1	1	1	13	Polyneoptera	SingleCopy	Included	Included	Excluded	Excluded
OG0007336	Asimp	XP_067010286_2	1:1 Polyneoptera	FALSE	0.14697	1	FALSE	0.0664659	3.24975	NA	0.370211	0.113043	0.492857	0.22623	0.266627	1.93351	0.226694	2	822	13	0.928396	0.0716039	NA	1	1	1	1	1	1	1	1	1	1	1	1	1	13	Polyneoptera	SingleCopy	Included	Included	Excluded	Excluded
OG0007336	Brsri	XP_063221072_1	1:1 Polyneoptera	FALSE	1	1	FALSE	0.0326417	0.552314	NA	2.08413	0.0392645	1.29461	0.39976	0.894851	0	0.45034	2	822	13	0.764539	0.235461	NA	1	1	1	1	1	1	1	1	1	1	1	1	1	13	Polyneoptera	SingleCopy	Included	Included	Excluded	Excluded
OG0007336	Csecu	XP_023710862_1	1:1 Polyneoptera	FALSE	0.134378	1	FALSE	0.136943	3.83012	NA	0.15405	0.255764	0.193659	0.0979489	0.0957096	2.10088	0.158082	2	822	13	0.940932	0.0590678	NA	1	1	1	1	1	1	1	1	1	1	1	1	1	13	Polyneoptera	SingleCopy	Included	Included	Excluded	Excluded
OG0007336	Gbima	GLH02118_1_p1	1:1 Polyneoptera	FALSE	0.443129	1	TRUE	10000000000	NA	NA	0.00247895	10000000000	0.00198578	0.00198578	1e-10	0.0813702	0.00632769	1	822	13	1	NA	NA	1	1	1	1	1	1	1	1	1	1	1	1	1	13	Polyneoptera	SingleCopy	Included	Included	Excluded	Excluded
OG0007336	Glong	KAK7791063_1	1:1 Polyneoptera	FALSE	1	1	FALSE	0.0302284	NA	NA	0.0128997	0.0166292	0.0135685	0.00108737	0.0124812	0	0.00799246	1	822	13	1	NA	NA	1	1	1	1	1	1	1	1	1	1	1	1	1	13	Polyneoptera	SingleCopy	Included	Included	Excluded	Excluded
OG0007336	Lmigr	egapxtmp_012169P1_p1	1:1 Polyneoptera	FALSE	0.0059893	0.125775	FALSE	0.124461	482.05	NA	0.139866	0.170456	3.10198	3.01046	0.091519	8.13997	0.124837	2	822	13	0.976575	0.0234247	NA	1	1	1	1	1	1	1	1	1	1	1	1	1	13	Polyneoptera	SingleCopy	Included	Included	Excluded	Excluded
OG0007336	n10	n10	1:1 Polyneoptera	FALSE	1	1	FALSE	0	0.477175	NA	0.415804	0.0257295	0.402951	0.0437342	0.359217	0	0.0658714	2	822	13	0.911472	0.0885283	NA	1	1	1	1	1	1	1	1	1	1	1	1	1	13	Polyneoptera	SingleCopy	Included	Included	Excluded	Excluded
OG0007336	n11	n11	1:1 Polyneoptera	FALSE	1	1	FALSE	0.0267413	0.545904	NA	0.84003	0.0597659	0.811758	0.203679	0.608079	0	0.27579	2	822	13	0.827648	0.172352	NA	1	1	1	1	1	1	1	1	1	1	1	1	1	13	Polyneoptera	SingleCopy	Included	Included	Excluded	Excluded
OG0007336	n2	n2	1:1 Polyneoptera	FALSE	0.00402362	0.0885196	FALSE	1	6328.63	NA	0.193318	0.12404	7.0812	7.07577	0.00543435	8.92452	0.121173	2	822	13	0.928761	0.0712389	NA	1	1	1	1	1	1	1	1	1	1	1	1	1	13	Polyneoptera	SingleCopy	Included	Included	Excluded	Excluded
OG0007336	n3	n3	1:1 Polyneoptera	FALSE	1	1	FALSE	0.0405773	NA	NA	0.18524	0.118868	0.425747	0.0445767	0.38117	0	0.0943954	1	822	13	1	NA	NA	1	1	1	1	1	1	1	1	1	1	1	1	1	13	Polyneoptera	SingleCopy	Included	Included	Excluded	Excluded
OG0007336	n4	n4	1:1 Polyneoptera	FALSE	1	1	FALSE	0.00456342	0.504328	NA	0.793689	0.0717948	0.556678	0.193517	0.363161	0	0.290697	2	822	13	0.639176	0.360824	NA	1	1	1	1	1	1	1	1	1	1	1	1	1	13	Polyneoptera	SingleCopy	Included	Included	Excluded	Excluded
OG0007336	n5	n5	1:1 Polyneoptera	FALSE	1	1	FALSE	0.0919859	NA	NA	0.00249388	0.190684	0.00473037	0.000991273	0.0037391	0	0.00322451	1	822	13	1	NA	NA	1	1	1	1	1	1	1	1	1	1	1	1	1	13	Polyneoptera	SingleCopy	Included	Included	Excluded	Excluded
OG0007336	n6	n6	1:1 Polyneoptera	FALSE	0.236281	1	TRUE	3.59907e+12	NA	NA	0.000821195	10000000000	0.000814665	0.000814665	1e-10	1.06706	0.000639623	1	822	13	1	NA	NA	1	1	1	1	1	1	1	1	1	1	1	1	1	13	Polyneoptera	SingleCopy	Included	Included	Excluded	Excluded
OG0007336	n7	n7	1:1 Polyneoptera	FALSE	1	1	FALSE	0.31207	NA	NA	0.000835874	0.323339	0.000925507	0.000438246	0.000487261	0	0.00104399	1	822	13	1	NA	NA	1	1	1	1	1	1	1	1	1	1	1	1	1	13	Polyneoptera	SingleCopy	Included	Included	Excluded	Excluded
OG0007336	n8	n8	1:1 Polyneoptera	FALSE	1	1	FALSE	0.208357	NA	NA	0.00563318	0.215735	0.00553083	0.00207514	0.00345569	0	0.00532217	1	822	13	1	NA	NA	1	1	1	1	1	1	1	1	1	1	1	1	1	13	Polyneoptera	SingleCopy	Included	Included	Excluded	Excluded
OG0007336	Pamer	XP_069684194_1	1:1 Polyneoptera	FALSE	0.114526	1	FALSE	0.04294	0.42922	761.771	0.261305	0.0889915	13.6891	13.487	0.202092	2.40164	0.154735	3	822	13	0.904787	0.064903	0.0303098	1	1	1	1	1	1	1	1	1	1	1	1	1	13	Polyneoptera	SingleCopy	Included	Included	Excluded	Excluded
OG0007336	Samer	XP_046992382_1	1:1 Polyneoptera	FALSE	1	1	FALSE	0.499167	NA	NA	0.00212955	0.514244	0.0021258	0.00125408	0.000871716	0	0.00211568	1	822	13	1	NA	NA	1	1	1	1	1	1	1	1	1	1	1	1	1	13	Polyneoptera	SingleCopy	Included	Included	Excluded	Excluded
OG0007336	Scanc	XP_049779127_1	1:1 Polyneoptera	FALSE	1	1	FALSE	0.985982	NA	NA	0.00340566	1.01614	0.00340232	0.00251668	0.000885635	0	0.00340603	1	822	13	1	NA	NA	1	1	1	1	1	1	1	1	1	1	1	1	1	13	Polyneoptera	SingleCopy	Included	Included	Excluded	Excluded
OG0007336	Sgreg	XP_049858435_1	1:1 Polyneoptera	FALSE	1	1	FALSE	0.129962	NA	NA	0.0108042	0.1343	0.0108204	0.0029485	0.00787187	0	0.0104889	1	822	13	1	NA	NA	1	1	1	1	1	1	1	1	1	1	1	1	1	13	Polyneoptera	SingleCopy	Included	Included	Excluded	Excluded
OG0007336	Snite	XP_049788505_1_p1	1:1 Polyneoptera	FALSE	1	1	FALSE	0.170827	NA	NA	0.00820642	0.121436	0.00592164	0.00195361	0.00396803	0	0.00737937	1	822	13	1	NA	NA	1	1	1	1	1	1	1	1	1	1	1	1	1	13	Polyneoptera	SingleCopy	Included	Included	Excluded	Excluded
OG0007336	Spice	XP_047113891_1	1:1 Polyneoptera	FALSE	1	1	FALSE	0.999159	NA	NA	0.00169241	1.02939	0.00169014	0.0012545	0.000435643	0	0.00169231	1	822	13	1	NA	NA	1	1	1	1	1	1	1	1	1	1	1	1	1	13	Polyneoptera	SingleCopy	Included	Included	Excluded	Excluded
OG0007336	Sscub	XP_049956930_1	1:1 Polyneoptera	FALSE	0.225603	1	TRUE	3.69183e+12	NA	NA	0.000836762	10000000000	0.000835661	0.000835661	1e-10	1.14935	0.000845452	1	822	13	1	NA	NA	1	1	1	1	1	1	1	1	1	1	1	1	1	13	Polyneoptera	SingleCopy	Included	Included	Excluded	Excluded
OG0007337	Asimp	XP_067010958_2	1:1 Polyneoptera	FALSE	0.348491	1	FALSE	0.00735216	2.52705	NA	0.27748	0.0456727	0.561372	0.16408	0.397292	0.411328	0.186987	2	822	13	0.946992	0.0530083	NA	1	1	1	1	1	1	1	1	1	1	1	1	1	13	Polyneoptera	SingleCopy	Included	Included	Excluded	Excluded
OG0007337	Brsri	XP_063220050_1	1:1 Polyneoptera	FALSE	1	1	FALSE	0	1	NA	0.600633	0.212091	0.821186	0.443944	0.377242	0	0.413663	2	822	13	0.598461	0.401539	NA	1	1	1	1	1	1	1	1	1	1	1	1	1	13	Polyneoptera	SingleCopy	Included	Included	Excluded	Excluded
OG0007337	Csecu	XP_023721967_1	1:1 Polyneoptera	FALSE	0.0271731	0.570636	FALSE	0	3.64814	NA	0.12839	1.03642	0.191826	0.14368	0.0481465	5.17299	0.174079	2	822	13	0.720888	0.279112	NA	1	1	1	1	1	1	1	1	1	1	1	1	1	13	Polyneoptera	SingleCopy	Included	Included	Excluded	Excluded
OG0007337	Gbima	GLH15333_1_p1	1:1 Polyneoptera	FALSE	0.5	1	FALSE	10000000000	NA	NA	0.00375648	0	8.71878e-17	1e-10	1e-10	-0.000992943	0.00885331	1	822	13	1	NA	NA	1	1	1	1	1	1	1	1	1	1	1	1	1	13	Polyneoptera	SingleCopy	Included	Included	Excluded	Excluded
OG0007337	Glong	KAK7866806_1	1:1 Polyneoptera	FALSE	1	1	FALSE	0.0470642	NA	NA	0.00471789	0.0963087	0.00854492	0.00103577	0.00750915	0	0.00111625	1	822	13	1	NA	NA	1	1	1	1	1	1	1	1	1	1	1	1	1	13	Polyneoptera	SingleCopy	Included	Included	Excluded	Excluded
OG0007337	Lmigr	egapxtmp_000026P1_p1	1:1 Polyneoptera	FALSE	0.462566	1	FALSE	0	1.08624	NA	0.100786	0.151405	0.118048	0.0481447	0.069903	0.0396108	0.061572	2	822	13	0.783655	0.216345	NA	1	1	1	1	1	1	1	1	1	1	1	1	1	13	Polyneoptera	SingleCopy	Included	Included	Excluded	Excluded
OG0007337	n10	n10	1:1 Polyneoptera	FALSE	0.47468	1	FALSE	10000000000	NA	NA	0.146834	0.162956	0.0313423	0.0313423	1e-10	0.0197777	0.055627	1	822	13	1	NA	NA	1	1	1	1	1	1	1	1	1	1	1	1	1	13	Polyneoptera	SingleCopy	Included	Included	Excluded	Excluded
OG0007337	n11	n11	1:1 Polyneoptera	FALSE	0.154843	1	FALSE	0.0290853	8.3709	NA	1519.27	3.45754e-05	3.46823	2.93263	0.535608	1.83643	0.333354	2	822	13	0.779528	0.220472	NA	1	1	1	1	1	1	1	1	1	1	1	1	1	13	Polyneoptera	SingleCopy	Included	Included	Excluded	Excluded
OG0007337	n2	n2	1:1 Polyneoptera	FALSE	0.00376833	0.0829032	FALSE	0.147553	25.0229	NA	0.360544	0.167532	1.01014	0.942407	0.0677352	9.05391	0.213525	2	822	13	0.81509	0.18491	NA	1	1	1	1	1	1	1	1	1	1	1	1	1	13	Polyneoptera	SingleCopy	Included	Included	Excluded	Excluded
OG0007337	n3	n3	1:1 Polyneoptera	FALSE	0.0278654	0.557308	TRUE	0	0	4292.49	0.0520498	10000000000	0.509108	0.508687	0.000421909	5.12394	0.0867375	3	822	13	0.0832165	0.820945	0.0958389	1	1	1	1	1	1	1	1	1	1	1	1	1	13	Polyneoptera	SingleCopy	Included	Included	Excluded	Excluded
OG0007337	n4	n4	1:1 Polyneoptera	FALSE	1	1	FALSE	4.58261e-05	0.0606663	NA	1519.3	4.04556e-05	6.94648	0.419353	6.52713	0	0.326077	2	822	13	0.639132	0.360868	NA	1	1	1	1	1	1	1	1	1	1	1	1	1	13	Polyneoptera	SingleCopy	Included	Included	Excluded	Excluded
OG0007337	n5	n5	1:1 Polyneoptera	FALSE	0.431353	1	TRUE	2.46707e+13	NA	NA	0.0329208	10000000000	0.0231288	0.0231288	1e-10	0.111685	0.0648459	1	822	13	1	NA	NA	1	1	1	1	1	1	1	1	1	1	1	1	1	13	Polyneoptera	SingleCopy	Included	Included	Excluded	Excluded
OG0007337	n6	n6	1:1 Polyneoptera	FALSE	0.320659	1	TRUE	1.76344e+13	NA	NA	0.000521046	10000000000	0.000523257	0.000523257	1e-10	0.544271	0.000528956	1	822	13	1	NA	NA	1	1	1	1	1	1	1	1	1	1	1	1	1	13	Polyneoptera	SingleCopy	Included	Included	Excluded	Excluded
OG0007337	n7	n7	1:1 Polyneoptera	FALSE	1	1	FALSE	0.197903	NA	NA	0.00421169	0.202713	0.00424626	0.00155877	0.00268749	0	0.00409743	1	822	13	1	NA	NA	1	1	1	1	1	1	1	1	1	1	1	1	1	13	Polyneoptera	SingleCopy	Included	Included	Excluded	Excluded
OG0007337	n8	n8	1:1 Polyneoptera	FALSE	1	1	FALSE	0.63752	NA	NA	0.00563185	0.631652	0.00559235	0.00364272	0.00194963	0	0.00569312	1	822	13	1	NA	NA	1	1	1	1	1	1	1	1	1	1	1	1	1	13	Polyneoptera	SingleCopy	Included	Included	Excluded	Excluded
OG0007337	Pamer	XP_069687436_1	1:1 Polyneoptera	FALSE	0.0296461	0.563276	FALSE	0.0860784	0.0914606	179	0.338899	0.129201	8.5407	8.33782	0.202879	5.00321	0.201934	3	822	13	0.749464	0.172645	0.0778907	1	1	1	1	1	1	1	1	1	1	1	1	1	13	Polyneoptera	SingleCopy	Included	Included	Excluded	Excluded
OG0007337	Samer	XP_046992070_1	1:1 Polyneoptera	FALSE	0.231188	1	TRUE	3.66967e+13	NA	NA	0.00103686	10000000000	0.00103731	0.00103731	1e-10	1.10576	0.00105777	1	822	13	1	NA	NA	1	1	1	1	1	1	1	1	1	1	1	1	1	13	Polyneoptera	SingleCopy	Included	Included	Excluded	Excluded
OG0007337	Scanc	XP_049776985_1	1:1 Polyneoptera	FALSE	1	1	FALSE	0.400331	NA	NA	0.00480748	0.405835	0.00481342	0.0025986	0.00221482	0	0.00476864	1	822	13	1	NA	NA	1	1	1	1	1	1	1	1	1	1	1	1	1	13	Polyneoptera	SingleCopy	Included	Included	Excluded	Excluded
OG0007337	Sgreg	XP_049858077_1	1:1 Polyneoptera	FALSE	1	1	FALSE	0.528227	NA	NA	0.0128372	0.535948	0.0128502	0.00780718	0.00504304	0	0.012776	1	822	13	1	NA	NA	1	1	1	1	1	1	1	1	1	1	1	1	1	13	Polyneoptera	SingleCopy	Included	Included	Excluded	Excluded
OG0007337	Snite	XP_049788819_1_p1	1:1 Polyneoptera	FALSE	1	1	FALSE	0.158788	NA	NA	0.00818265	0.161055	0.00819168	0.0026015	0.00559018	0	0.00796589	1	822	13	1	NA	NA	1	1	1	1	1	1	1	1	1	1	1	1	1	13	Polyneoptera	SingleCopy	Included	Included	Excluded	Excluded
OG0007337	Spice	XP_047109975_1	1:1 Polyneoptera	FALSE	1	1	FALSE	0.189434	NA	NA	0.00579276	0.193059	0.00582564	0.00207969	0.00374594	0	0.00560032	1	822	13	1	NA	NA	1	1	1	1	1	1	1	1	1	1	1	1	1	13	Polyneoptera	SingleCopy	Included	Included	Excluded	Excluded
OG0007337	Sscub	XP_049954328_1	1:1 Polyneoptera	FALSE	1	1	FALSE	2.6342e-13	NA	NA	0.000549954	0	0.000551587	1e-10	0.000551587	0	0.000525955	1	822	13	1	NA	NA	1	1	1	1	1	1	1	1	1	1	1	1	1	13	Polyneoptera	SingleCopy	Included	Included	Excluded	Excluded
OG0007339	Asimp	XP_067010638_1	1:1 Polyneoptera	FALSE	0.374733	1	FALSE	0.0249539	3.9254	NA	0.206255	0.0357508	0.223907	0.0358381	0.188069	0.301005	0.125268	2	560	13	0.988456	0.0115435	NA	1	1	1	1	1	1	1	1	1	1	1	1	1	13	Polyneoptera	SingleCopy	Included	Included	Excluded	Excluded
OG0007339	Brsri	XP_063230214_1	1:1 Polyneoptera	FALSE	1	1	FALSE	0.00228645	0.232116	NA	1.7789	0.0212832	0.846369	0.127603	0.718766	0	0.308149	2	560	13	0.726282	0.273718	NA	1	1	1	1	1	1	1	1	1	1	1	1	1	13	Polyneoptera	SingleCopy	Included	Included	Excluded	Excluded
OG0007339	Csecu	XP_023721985_1	1:1 Polyneoptera	FALSE	0.212323	1	FALSE	0.0481369	7.1663	NA	0.0988675	0.0625051	0.0981147	0.0217977	0.076317	1.25818	0.0702034	2	560	13	0.992027	0.00797282	NA	1	1	1	1	1	1	1	1	1	1	1	1	1	13	Polyneoptera	SingleCopy	Included	Included	Excluded	Excluded
OG0007339	Gbima	GLH15330_1_p1	1:1 Polyneoptera	TRUE	0	0	FALSE	0	1112.86	NA	0.0523578	0.693381	0.697376	0.693583	0.00379364	139.661	0.0507835	2	560	13	0.939669	0.0603311	NA	1	1	1	1	1	1	1	1	1	1	1	1	1	13	Polyneoptera	SingleCopy	Included	Included	Excluded	Excluded
OG0007339	Glong	KAK7866808_1	1:1 Polyneoptera	FALSE	1	1	TRUE	0.386025	NA	NA	0.00278807	10000000000	0.00510942	0.00261845	0.00249097	0	0.00369234	1	560	13	1	NA	NA	1	1	1	1	1	1	1	1	1	1	1	1	1	13	Polyneoptera	SingleCopy	Included	Included	Excluded	Excluded
OG0007339	Lmigr	egapxtmp_007680P1_p1	1:1 Polyneoptera	FALSE	0.12056	1	FALSE	0	4.16372	NA	0.070214	0.0274831	0.0731835	0.00921389	0.0639696	2.30478	0.0463789	2	560	13	0.987296	0.0127036	NA	1	1	1	1	1	1	1	1	1	1	1	1	1	13	Polyneoptera	SingleCopy	Included	Included	Excluded	Excluded
OG0007339	n10	n10	1:1 Polyneoptera	FALSE	0.00437627	0.0962779	TRUE	1.03864e+20	NA	NA	0.0048812	2278283267132460	0.00421292	0.00421292	1e-10	8.75872	0.0291524	1	560	13	1	NA	NA	1	1	1	1	1	1	1	1	1	1	1	1	1	13	Polyneoptera	SingleCopy	Included	Included	Excluded	Excluded
OG0007339	n11	n11	1:1 Polyneoptera	FALSE	1	1	FALSE	0.105611	NA	NA	0.199932	0.109127	0.191277	0.0427223	0.148555	0	0.148129	1	560	13	1	NA	NA	1	1	1	1	1	1	1	1	1	1	1	1	1	13	Polyneoptera	SingleCopy	Included	Included	Excluded	Excluded
OG0007339	n2	n2	1:1 Polyneoptera	FALSE	0.256979	1	FALSE	0.0197496	230.033	NA	0.195153	0.0282737	0.853797	0.684193	0.169604	0.919329	0.097313	2	560	13	0.993645	0.00635478	NA	1	1	1	1	1	1	1	1	1	1	1	1	1	13	Polyneoptera	SingleCopy	Included	Included	Excluded	Excluded
OG0007339	n3	n3	1:1 Polyneoptera	FALSE	0.468097	1	FALSE	10000000000	NA	NA	0.0272261	0.124331	0.00449326	0.00449326	1e-10	0.0298911	0.0265041	1	560	13	1	NA	NA	1	1	1	1	1	1	1	1	1	1	1	1	1	13	Polyneoptera	SingleCopy	Included	Included	Excluded	Excluded
OG0007339	n4	n4	1:1 Polyneoptera	FALSE	0.422635	1	FALSE	0.0247403	1.58852	NA	0.32772	0.0642121	0.364034	0.0939124	0.270122	0.136297	0.159073	2	560	13	0.934176	0.0658236	NA	1	1	1	1	1	1	1	1	1	1	1	1	1	13	Polyneoptera	SingleCopy	Included	Included	Excluded	Excluded
OG0007339	n5	n5	1:1 Polyneoptera	FALSE	1	1	FALSE	0.0245526	NA	NA	0.0344652	0.0204954	0.0349939	0.00219302	0.0328009	0	0.0404595	1	560	13	1	NA	NA	1	1	1	1	1	1	1	1	1	1	1	1	1	13	Polyneoptera	SingleCopy	Included	Included	Excluded	Excluded
OG0007339	n6	n6	1:1 Polyneoptera	FALSE	1	1	FALSE	0	NA	NA	0.00169257	0.258475	0.000916704	1e-10	0.000916704	0	0.00176561	1	560	13	1	NA	NA	1	1	1	1	1	1	1	1	1	1	1	1	1	13	Polyneoptera	SingleCopy	Included	Included	Excluded	Excluded
OG0007339	n7	n7	1:1 Polyneoptera	FALSE	1	1	FALSE	0	NA	NA	0.00186742	0	0.00188003	1e-10	0.00188003	0	0.0017984	1	560	13	1	NA	NA	1	1	1	1	1	1	1	1	1	1	1	1	1	13	Polyneoptera	SingleCopy	Included	Included	Excluded	Excluded
OG0007339	n8	n8	1:1 Polyneoptera	FALSE	1	1	FALSE	1.23273e-47	NA	NA	0.00170832	0	0.00170886	1e-10	0.00170886	0	0.00145957	1	560	13	1	NA	NA	1	1	1	1	1	1	1	1	1	1	1	1	1	13	Polyneoptera	SingleCopy	Included	Included	Excluded	Excluded
OG0007339	n9	n9	1:1 Polyneoptera	FALSE	1	1	FALSE	0.154	NA	NA	0.00149138	0	0.00226674	0.000669718	0.00159702	0	0.00152961	1	560	13	1	NA	NA	1	1	1	1	1	1	1	1	1	1	1	1	1	13	Polyneoptera	SingleCopy	Included	Included	Excluded	Excluded
OG0007339	Pamer	XP_069687429_1	1:1 Polyneoptera	FALSE	0.473182	1	FALSE	0.0325649	3.21994	NA	0.0365718	0.0868638	0.0451301	0.00724119	0.0378889	0.0219323	0.0480249	2	560	13	0.988197	0.0118025	NA	1	1	1	1	1	1	1	1	1	1	1	1	1	13	Polyneoptera	SingleCopy	Included	Included	Excluded	Excluded
OG0007339	Samer	XP_046998895_1	1:1 Polyneoptera	FALSE	1	1	FALSE	0	NA	NA	0.0013974	0	0.00139765	1e-10	0.00139765	0	0.00135495	1	560	13	1	NA	NA	1	1	1	1	1	1	1	1	1	1	1	1	1	13	Polyneoptera	SingleCopy	Included	Included	Excluded	Excluded
OG0007339	Scanc	XP_049787297_1	1:1 Polyneoptera	FALSE	1	1	FALSE	0	NA	NA	0.0023204	0	0.00229791	1e-10	0.00229791	0	0.00227911	1	560	13	1	NA	NA	1	1	1	1	1	1	1	1	1	1	1	1	1	13	Polyneoptera	SingleCopy	Included	Included	Excluded	Excluded
OG0007339	Sgreg	XP_049831775_1	1:1 Polyneoptera	FALSE	1	1	FALSE	0.0296415	NA	NA	0.00905062	0.0316989	0.0090341	0.000674737	0.00835936	0	0.00863678	1	560	13	1	NA	NA	1	1	1	1	1	1	1	1	1	1	1	1	1	13	Polyneoptera	SingleCopy	Included	Included	Excluded	Excluded
OG0007339	Snite	XP_049807184_1_p1	1:1 Polyneoptera	FALSE	1	1	FALSE	0	NA	NA	0.00606853	0	0.00605875	1e-10	0.00605875	0	0.00600637	1	560	13	1	NA	NA	1	1	1	1	1	1	1	1	1	1	1	1	1	13	Polyneoptera	SingleCopy	Included	Included	Excluded	Excluded
OG0007339	Spice	XP_047099109_1	1:1 Polyneoptera	FALSE	1	1	FALSE	0	NA	NA	0.00121568	0	0.00120531	1e-10	0.00120531	0	0.00101478	1	560	13	1	NA	NA	1	1	1	1	1	1	1	1	1	1	1	1	1	13	Polyneoptera	SingleCopy	Included	Included	Excluded	Excluded
OG0007339	Sscub	XP_049937345_1	1:1 Polyneoptera	FALSE	0.5	1	FALSE	10000000000	NA	NA	0	1	1.43409e-50	1e-10	1e-10	-0.00223529	1e-06	1	560	13	1	NA	NA	1	1	1	1	1	1	1	1	1	1	1	1	1	13	Polyneoptera	SingleCopy	Included	Included	Excluded	Excluded
OG0007340	Asimp	XP_067011078_1	1:1 Polyneoptera	FALSE	1	1	FALSE	0.030908	0.924919	NA	0.296179	0.0563468	0.279307	0.0563022	0.223005	0	0.181379	2	607	13	0.934985	0.065015	NA	1	1	1	1	1	1	1	1	1	1	1	1	1	13	Polyneoptera	SingleCopy	Included	Included	Excluded	Excluded
OG0007340	Brsri	XP_063226295_1	1:1 Polyneoptera	FALSE	1	1	FALSE	0.000380087	0.0401502	NA	1351.1	1.24574e-05	5.78321	0.0806861	5.70252	0	0.218985	2	607	13	0.884096	0.115904	NA	1	1	1	1	1	1	1	1	1	1	1	1	1	13	Polyneoptera	SingleCopy	Included	Included	Excluded	Excluded
OG0007340	Csecu	XP_023716768_1	1:1 Polyneoptera	FALSE	0.5	1	FALSE	0.0560438	1.8545	NA	0.111063	0.101297	0.103451	0.0261539	0.0772971	-0.169867	0.110948	2	607	13	0.964817	0.0351832	NA	1	1	1	1	1	1	1	1	1	1	1	1	1	13	Polyneoptera	SingleCopy	Included	Included	Excluded	Excluded
OG0007340	Gbima	GLH00372_1_p1	1:1 Polyneoptera	FALSE	1	1	FALSE	0.0526011	NA	NA	0.0102426	0.0612981	0.0109622	0.0014229	0.00953927	0	0.0101503	1	607	13	1	NA	NA	1	1	1	1	1	1	1	1	1	1	1	1	1	13	Polyneoptera	SingleCopy	Included	Included	Excluded	Excluded
OG0007340	Glong	KAK7793138_1	1:1 Polyneoptera	FALSE	1	1	FALSE	3.81134e-16	NA	NA	0.00373893	0	0.00314178	1e-10	0.00314178	0	0.00392342	1	607	13	1	NA	NA	1	1	1	1	1	1	1	1	1	1	1	1	1	13	Polyneoptera	SingleCopy	Included	Included	Excluded	Excluded
OG0007340	Lmigr	egapxtmp_000791P1_p1	1:1 Polyneoptera	FALSE	1	1	FALSE	0.00879366	NA	NA	0.0397099	0.0345599	0.0599041	0.00145745	0.0584466	0	0.038699	1	607	13	1	NA	NA	1	1	1	1	1	1	1	1	1	1	1	1	1	13	Polyneoptera	SingleCopy	Included	Included	Excluded	Excluded
OG0007340	n10	n10	1:1 Polyneoptera	FALSE	1	1	TRUE	2.24701e-06	NA	NA	0.0110557	10000000000	1140.51	0.00726719	1140.5	0	0.0555787	1	607	13	1	NA	NA	1	1	1	1	1	1	1	1	1	1	1	1	1	13	Polyneoptera	SingleCopy	Included	Included	Excluded	Excluded
OG0007340	n11	n11	1:1 Polyneoptera	FALSE	1	1	FALSE	0	0.0353017	NA	1351.13	2.26252e-05	5.83381	0.131291	5.70252	0	0.224686	2	607	13	0.770011	0.229989	NA	1	1	1	1	1	1	1	1	1	1	1	1	1	13	Polyneoptera	SingleCopy	Included	Included	Excluded	Excluded
OG0007340	n2	n2	1:1 Polyneoptera	FALSE	1	1	FALSE	0.00907825	0.950773	NA	0.335403	0.0250355	0.398129	0.0331833	0.364946	0	0.0824643	2	607	13	0.97559	0.0244097	NA	1	1	1	1	1	1	1	1	1	1	1	1	1	13	Polyneoptera	SingleCopy	Included	Included	Excluded	Excluded
OG0007340	n3	n3	1:1 Polyneoptera	FALSE	1	1	FALSE	0	0.103507	NA	1351.09	9.16433e-06	1.68576	0.0542003	1.63156	0	0.165383	2	607	13	0.886821	0.113179	NA	1	1	1	1	1	1	1	1	1	1	1	1	1	13	Polyneoptera	SingleCopy	Included	Included	Excluded	Excluded
OG0007340	n4	n4	1:1 Polyneoptera	FALSE	0.293443	1	FALSE	0	6.67756	NA	0.0492217	0.0780131	0.0332887	0.0142144	0.0190744	0.69147	0.0396501	2	607	13	0.960645	0.0393546	NA	1	1	1	1	1	1	1	1	1	1	1	1	1	13	Polyneoptera	SingleCopy	Included	Included	Excluded	Excluded
OG0007340	n6	n6	1:1 Polyneoptera	FALSE	1	1	FALSE	0.178364	NA	NA	0.00218397	0.187169	0.00219771	0.000738204	0.00145951	0	0.00217017	1	607	13	1	NA	NA	1	1	1	1	1	1	1	1	1	1	1	1	1	13	Polyneoptera	SingleCopy	Included	Included	Excluded	Excluded
OG0007340	n7	n7	1:1 Polyneoptera	FALSE	1	1	FALSE	0.121582	NA	NA	0.00837753	0.13392	0.00849296	0.00217743	0.00631554	0	0.0081921	1	607	13	1	NA	NA	1	1	1	1	1	1	1	1	1	1	1	1	1	13	Polyneoptera	SingleCopy	Included	Included	Excluded	Excluded
OG0007340	n9	n9	1:1 Polyneoptera	FALSE	0.5	1	TRUE	1.98629e+12	NA	NA	0.0080116	10000000000	0.00534477	0.00534477	1e-10	-0.0129048	0.0337851	1	607	13	1	NA	NA	1	1	1	1	1	1	1	1	1	1	1	1	1	13	Polyneoptera	SingleCopy	Included	Included	Excluded	Excluded
OG0007340	Pamer	XP_069694980_1	1:1 Polyneoptera	FALSE	0.479706	1	FALSE	0.00847142	1.57233	NA	0.240922	0.0351447	0.274867	0.0442422	0.230624	0.013232	0.125065	2	607	13	0.962159	0.0378414	NA	1	1	1	1	1	1	1	1	1	1	1	1	1	13	Polyneoptera	SingleCopy	Included	Included	Excluded	Excluded
OG0007340	Samer	XP_047004321_1	1:1 Polyneoptera	FALSE	1	1	FALSE	0.688416	NA	NA	0.00437647	0.748499	0.00437778	0.00289487	0.00148291	0	0.00437471	1	607	13	1	NA	NA	1	1	1	1	1	1	1	1	1	1	1	1	1	13	Polyneoptera	SingleCopy	Included	Included	Excluded	Excluded
OG0007340	Scanc	XP_049776972_1	1:1 Polyneoptera	FALSE	1	1	FALSE	0.159864	NA	NA	0.0115702	0.17313	0.0115107	0.00359046	0.00792021	0	0.0111514	1	607	13	1	NA	NA	1	1	1	1	1	1	1	1	1	1	1	1	1	13	Polyneoptera	SingleCopy	Included	Included	Excluded	Excluded
OG0007340	Sgreg	XP_049858063_1	1:1 Polyneoptera	FALSE	1	1	FALSE	0.190466	NA	NA	0.0103459	0.205652	0.0103406	0.0036264	0.00671418	0	0.0101832	1	607	13	1	NA	NA	1	1	1	1	1	1	1	1	1	1	1	1	1	13	Polyneoptera	SingleCopy	Included	Included	Excluded	Excluded
OG0007340	Snite	XP_049788991_1_p1	1:1 Polyneoptera	FALSE	1	1	FALSE	0.175237	NA	NA	0.010782	0.193073	0.010976	0.00364364	0.00733239	0	0.0108462	1	607	13	1	NA	NA	1	1	1	1	1	1	1	1	1	1	1	1	1	13	Polyneoptera	SingleCopy	Included	Included	Excluded	Excluded
OG0007340	Spice	XP_047109954_1	1:1 Polyneoptera	FALSE	1	1	FALSE	0.0678679	NA	NA	0.00444167	0.0739809	0.00447589	0.000722381	0.00375351	0	0.00437669	1	607	13	1	NA	NA	1	1	1	1	1	1	1	1	1	1	1	1	1	13	Polyneoptera	SingleCopy	Included	Included	Excluded	Excluded
OG0007340	Sscub	XP_049954195_1	1:1 Polyneoptera	FALSE	1	1	FALSE	1.00526e-14	NA	NA	0.000738293	0	0.000743676	1e-10	0.000743676	0	0.000728346	1	607	13	1	NA	NA	1	1	1	1	1	1	1	1	1	1	1	1	1	13	Polyneoptera	SingleCopy	Included	Included	Excluded	Excluded
OG0007341	Asimp	XP_067011228_2	1:1 Polyneoptera	FALSE	1	1	FALSE	0.000849471	0.0634477	NA	1322.46	1.68874e-05	5.29263	0.142855	5.14977	0	0.193124	2	744	13	0.873532	0.126468	NA	1	1	1	1	1	1	1	1	1	1	1	1	1	13	Polyneoptera	SingleCopy	Included	Included	Excluded	Excluded
OG0007341	Brsri	XP_063237365_1	1:1 Polyneoptera	FALSE	0.202103	1	FALSE	0	1.85441	NA	0.230486	0.246548	0.306538	0.180176	0.126362	1.3473	0.201499	2	744	13	0.757017	0.242983	NA	1	1	1	1	1	1	1	1	1	1	1	1	1	13	Polyneoptera	SingleCopy	Included	Included	Excluded	Excluded
OG0007341	Csecu	XP_023724584_1	1:1 Polyneoptera	FALSE	0.0646856	1	FALSE	0.163458	9.36489	NA	0.214097	0.355008	0.484603	0.386622	0.0979813	3.49166	0.232577	2	744	13	0.882248	0.117752	NA	1	1	1	1	1	1	1	1	1	1	1	1	1	13	Polyneoptera	SingleCopy	Included	Included	Excluded	Excluded
OG0007341	Gbima	GLH04058_1_p1	1:1 Polyneoptera	TRUE	4.63649e-06	0.000106639	TRUE	1	100000	NA	0.00739942	10000000000	1.24601	1.24577	0.000238314	22.3603	0.0192165	2	744	13	0.98349	0.0165095	NA	1	1	1	1	1	1	1	1	1	1	1	1	1	13	Polyneoptera	SingleCopy	Included	Included	Excluded	Excluded
OG0007341	Glong	KAK7791860_1	1:1 Polyneoptera	FALSE	1	1	FALSE	0	NA	NA	0.0106849	0.00672368	0.00745059	1e-10	0.00745059	0	1e-06	1	744	13	1	NA	NA	1	1	1	1	1	1	1	1	1	1	1	1	1	13	Polyneoptera	SingleCopy	Included	Included	Excluded	Excluded
OG0007341	Lmigr	egapxtmp_008674P1_p1	1:1 Polyneoptera	FALSE	0.327549	1	FALSE	0.0662233	2.03266	NA	0.14005	0.161346	0.156455	0.0646613	0.091794	0.509774	0.122127	2	744	13	0.920475	0.0795249	NA	1	1	1	1	1	1	1	1	1	1	1	1	1	13	Polyneoptera	SingleCopy	Included	Included	Excluded	Excluded
OG0007341	n10	n10	1:1 Polyneoptera	FALSE	0.5	1	FALSE	0.000581104	181.415	NA	1322.41	6.59897e-06	102.371	97.2209	5.14977	-0.00309514	0.0628806	2	744	13	0.967118	0.0328823	NA	1	1	1	1	1	1	1	1	1	1	1	1	1	13	Polyneoptera	SingleCopy	Included	Included	Excluded	Excluded
OG0007341	n11	n11	1:1 Polyneoptera	FALSE	1	1	FALSE	0.00136027	0.0787008	NA	1322.52	3.40008e-05	3.15369	0.226473	2.92722	0	0.329624	2	744	13	0.701464	0.298536	NA	1	1	1	1	1	1	1	1	1	1	1	1	1	13	Polyneoptera	SingleCopy	Included	Included	Excluded	Excluded
OG0007341	n2	n2	1:1 Polyneoptera	FALSE	0.476003	1	FALSE	0.00645121	39.6398	NA	1322.44	1.23348e-05	8.86734	7.81828	1.04905	0.017951	0.150204	2	744	13	0.94074	0.0592604	NA	1	1	1	1	1	1	1	1	1	1	1	1	1	13	Polyneoptera	SingleCopy	Included	Included	Excluded	Excluded
OG0007341	n3	n3	1:1 Polyneoptera	TRUE	0.000271095	0.00596408	FALSE	0.0671302	9.44192	NA	0.366854	0.242755	0.900206	0.789764	0.110442	14.267	0.292287	2	744	13	0.766113	0.233887	NA	1	1	1	1	1	1	1	1	1	1	1	1	1	13	Polyneoptera	SingleCopy	Included	Included	Excluded	Excluded
OG0007341	n4	n4	1:1 Polyneoptera	FALSE	1	1	FALSE	0.162178	NA	NA	0.00649813	0.122993	0.00788483	0.00267414	0.00521069	0	0.00522961	1	744	13	1	NA	NA	1	1	1	1	1	1	1	1	1	1	1	1	1	13	Polyneoptera	SingleCopy	Included	Included	Excluded	Excluded
OG0007341	n5	n5	1:1 Polyneoptera	FALSE	1	1	FALSE	0.699628	NA	NA	0.00606643	0.880554	0.00520649	0.00358651	0.00161998	0	0.00513258	1	744	13	1	NA	NA	1	1	1	1	1	1	1	1	1	1	1	1	1	13	Polyneoptera	SingleCopy	Included	Included	Excluded	Excluded
OG0007341	n6	n6	1:1 Polyneoptera	FALSE	1	1	FALSE	0.133991	NA	NA	0.00202166	0.14006	0.00198036	0.000589666	0.0013907	0	0.00177029	1	744	13	1	NA	NA	1	1	1	1	1	1	1	1	1	1	1	1	1	13	Polyneoptera	SingleCopy	Included	Included	Excluded	Excluded
OG0007341	n7	n7	1:1 Polyneoptera	FALSE	1	1	FALSE	0.275442	NA	NA	0.00754107	0.317703	0.00738145	0.00343756	0.00394388	0	0.00724884	1	744	13	1	NA	NA	1	1	1	1	1	1	1	1	1	1	1	1	1	13	Polyneoptera	SingleCopy	Included	Included	Excluded	Excluded
OG0007341	n8	n8	1:1 Polyneoptera	FALSE	1	1	FALSE	0.301551	NA	NA	0.00133371	0.312109	0.00132303	0.000646027	0.000677007	0	0.00131188	1	744	13	1	NA	NA	1	1	1	1	1	1	1	1	1	1	1	1	1	13	Polyneoptera	SingleCopy	Included	Included	Excluded	Excluded
OG0007341	n9	n9	1:1 Polyneoptera	FALSE	0.467709	1	TRUE	9.72135e+12	NA	NA	0.0144398	10000000000	0.0148797	0.0148797	1e-10	0.0305377	0.0144997	1	744	13	1	NA	NA	1	1	1	1	1	1	1	1	1	1	1	1	1	13	Polyneoptera	SingleCopy	Included	Included	Excluded	Excluded
OG0007341	Pamer	XP_069679358_1	1:1 Polyneoptera	FALSE	0.280413	1	FALSE	0.0389362	3.77906	NA	0.221834	0.139553	0.309652	0.167952	0.141701	0.768573	0.166645	2	744	13	0.910265	0.0897348	NA	1	1	1	1	1	1	1	1	1	1	1	1	1	13	Polyneoptera	SingleCopy	Included	Included	Excluded	Excluded
OG0007341	Samer	XP_046995085_1	1:1 Polyneoptera	FALSE	1	1	FALSE	0.277516	NA	NA	0.00278343	0.290144	0.00277979	0.00129975	0.00148004	0	0.00278576	1	744	13	1	NA	NA	1	1	1	1	1	1	1	1	1	1	1	1	1	13	Polyneoptera	SingleCopy	Included	Included	Excluded	Excluded
OG0007341	Scanc	XP_049779882_1	1:1 Polyneoptera	FALSE	1	1	FALSE	0.0812752	NA	NA	0.00967032	0.084109	0.00960108	0.00196415	0.00763693	0	0.00894504	1	744	13	1	NA	NA	1	1	1	1	1	1	1	1	1	1	1	1	1	13	Polyneoptera	SingleCopy	Included	Included	Excluded	Excluded
OG0007341	Sgreg	XP_049862563_1	1:1 Polyneoptera	FALSE	0.0745208	1	FALSE	0	28.12	NA	0.00728218	0.335954	0.00714215	0.00404645	0.0030957	3.21985	0.00861987	2	744	13	0.985311	0.0146894	NA	1	1	1	1	1	1	1	1	1	1	1	1	1	13	Polyneoptera	SingleCopy	Included	Included	Excluded	Excluded
OG0007341	Snite	XP_049808563_1_p1	1:1 Polyneoptera	FALSE	1	1	FALSE	0.0306619	NA	NA	0.00831417	0.0339273	0.00839197	0.000742237	0.00764973	0	0.00804024	1	744	13	1	NA	NA	1	1	1	1	1	1	1	1	1	1	1	1	1	13	Polyneoptera	SingleCopy	Included	Included	Excluded	Excluded
OG0007341	Spice	XP_047113145_1	1:1 Polyneoptera	FALSE	1	1	FALSE	0.185398	NA	NA	0.00351551	0.194532	0.00351951	0.00130135	0.00221816	0	0.00345372	1	744	13	1	NA	NA	1	1	1	1	1	1	1	1	1	1	1	1	1	13	Polyneoptera	SingleCopy	Included	Included	Excluded	Excluded
OG0007341	Sscub	XP_049957212_1	1:1 Polyneoptera	FALSE	1	1	FALSE	0.15002	NA	NA	0.00406412	0.156809	0.0040617	0.0013075	0.0027542	0	0.00384659	1	744	13	1	NA	NA	1	1	1	1	1	1	1	1	1	1	1	1	1	13	Polyneoptera	SingleCopy	Included	Included	Excluded	Excluded
OG0007342	Asimp	XP_067010623_1	1:1 Polyneoptera	FALSE	0.00978186	0.195637	FALSE	0.0369493	10.0938	NA	0.395589	0.0717867	0.570433	0.428722	0.141711	7.17437	0.187063	2	555	13	0.899947	0.100053	NA	1	1	1	1	1	1	1	1	1	1	1	1	1	13	Polyneoptera	SingleCopy	Included	Included	Excluded	Excluded
OG0007342	Brsri	XP_063219792_1	1:1 Polyneoptera	FALSE	0.5	1	FALSE	0.00393075	2.44544	NA	1255.05	3.75694e-05	9.86212	4.61648	5.24564	-0.000113664	0.319528	2	555	13	0.87732	0.12268	NA	1	1	1	1	1	1	1	1	1	1	1	1	1	13	Polyneoptera	SingleCopy	Included	Included	Excluded	Excluded
OG0007342	Csecu	XP_023714530_1	1:1 Polyneoptera	FALSE	1	1	FALSE	0.114089	NA	NA	0.131484	0.0937447	0.0999157	0.0248404	0.0750753	0	0.11363	1	555	13	1	NA	NA	1	1	1	1	1	1	1	1	1	1	1	1	1	13	Polyneoptera	SingleCopy	Included	Included	Excluded	Excluded
OG0007342	Gbima	GLG94803_1_p1	1:1 Polyneoptera	TRUE	0	0	FALSE	0.113745	512.611	NA	0.0694091	0.990241	1.27809	1.26821	0.00987904	151.591	0.073368	2	555	13	0.913851	0.0861493	NA	1	1	1	1	1	1	1	1	1	1	1	1	1	13	Polyneoptera	SingleCopy	Included	Included	Excluded	Excluded
OG0007342	Glong	KAK7867636_1	1:1 Polyneoptera	FALSE	0.484815	1	FALSE	10000000000	NA	NA	0.00935245	0.0428342	0.00138806	0.00138806	1e-10	0.00774491	0.00424631	1	555	13	1	NA	NA	1	1	1	1	1	1	1	1	1	1	1	1	1	13	Polyneoptera	SingleCopy	Included	Included	Excluded	Excluded
OG0007342	Lmigr	egapxtmp_001478P1_p1	1:1 Polyneoptera	FALSE	1	1	FALSE	0.0447057	NA	NA	0.0685271	0.0532063	0.073755	0.00846501	0.06529	0	0.043303	1	555	13	1	NA	NA	1	1	1	1	1	1	1	1	1	1	1	1	1	13	Polyneoptera	SingleCopy	Included	Included	Excluded	Excluded
OG0007342	n10	n10	1:1 Polyneoptera	FALSE	0.476973	1	TRUE	10000000000	NA	NA	0.0179322	10000000000	0.0136256	0.0136256	1e-10	0.0166572	0.0410981	1	555	13	1	NA	NA	1	1	1	1	1	1	1	1	1	1	1	1	1	13	Polyneoptera	SingleCopy	Included	Included	Excluded	Excluded
OG0007342	n11	n11	1:1 Polyneoptera	FALSE	1	1	FALSE	0.00796205	0.382375	NA	0.589611	0.0363361	0.493455	0.0723855	0.42107	0	0.189483	2	555	13	0.862948	0.137052	NA	1	1	1	1	1	1	1	1	1	1	1	1	1	13	Polyneoptera	SingleCopy	Included	Included	Excluded	Excluded
OG0007342	n2	n2	1:1 Polyneoptera	FALSE	0.0100839	0.191594	FALSE	0.00449619	244.918	NA	0.328951	0.0505412	11.4838	11.2885	0.195272	7.11459	0.116554	2	555	13	0.918629	0.081371	NA	1	1	1	1	1	1	1	1	1	1	1	1	1	13	Polyneoptera	SingleCopy	Included	Included	Excluded	Excluded
OG0007342	n3	n3	1:1 Polyneoptera	FALSE	0.19297	1	FALSE	0.0277745	81.5503	NA	3.36705	0.00677268	6.02764	5.63307	0.394568	1.43133	0.192022	2	555	13	0.939956	0.0600441	NA	1	1	1	1	1	1	1	1	1	1	1	1	1	13	Polyneoptera	SingleCopy	Included	Included	Excluded	Excluded
OG0007342	n4	n4	1:1 Polyneoptera	FALSE	1	1	FALSE	0.990848	NA	NA	0.0148593	0.343884	0.00984824	0.00730584	0.00254241	0	0.0323571	1	555	13	1	NA	NA	1	1	1	1	1	1	1	1	1	1	1	1	1	13	Polyneoptera	SingleCopy	Included	Included	Excluded	Excluded
OG0007342	n5	n5	1:1 Polyneoptera	FALSE	1	1	FALSE	0.166984	NA	NA	0.00198325	0.177963	0.00198231	0.000646769	0.00133554	0	0.00198799	1	555	13	1	NA	NA	1	1	1	1	1	1	1	1	1	1	1	1	1	13	Polyneoptera	SingleCopy	Included	Included	Excluded	Excluded
OG0007342	n6	n6	1:1 Polyneoptera	FALSE	1	1	FALSE	0.165604	NA	NA	0.00398015	0.17724	0.00398911	0.00129427	0.00269485	0	0.00393212	1	555	13	1	NA	NA	1	1	1	1	1	1	1	1	1	1	1	1	1	13	Polyneoptera	SingleCopy	Included	Included	Excluded	Excluded
OG0007342	n9	n9	1:1 Polyneoptera	FALSE	0.452564	1	TRUE	1.71481e+12	NA	NA	0.00636726	10000000000	0.00687795	0.00687795	1e-10	0.0597157	0.0254248	1	555	13	1	NA	NA	1	1	1	1	1	1	1	1	1	1	1	1	1	13	Polyneoptera	SingleCopy	Included	Included	Excluded	Excluded
OG0007342	Pamer	XP_069678351_1	1:1 Polyneoptera	FALSE	1	1	FALSE	0	0.561574	NA	0.203884	0.0644327	0.238086	0.0446581	0.193428	0	0.126602	2	555	13	0.858239	0.141761	NA	1	1	1	1	1	1	1	1	1	1	1	1	1	13	Polyneoptera	SingleCopy	Included	Included	Excluded	Excluded
OG0007342	Samer	XP_046992905_1	1:1 Polyneoptera	FALSE	1	1	FALSE	0.335028	NA	NA	0.00262318	0.358442	0.00262689	0.00129454	0.00133235	0	0.00261503	1	555	13	1	NA	NA	1	1	1	1	1	1	1	1	1	1	1	1	1	13	Polyneoptera	SingleCopy	Included	Included	Excluded	Excluded
OG0007342	Scanc	XP_049780560_1	1:1 Polyneoptera	FALSE	1	1	FALSE	0.16602	NA	NA	0.00397587	0.177673	0.00398405	0.00129481	0.00268924	0	0.00392735	1	555	13	1	NA	NA	1	1	1	1	1	1	1	1	1	1	1	1	1	13	Polyneoptera	SingleCopy	Included	Included	Excluded	Excluded
OG0007342	Sgreg	XP_049860190_1	1:1 Polyneoptera	FALSE	1	1	FALSE	0.0471799	NA	NA	0.00535599	0.0504803	0.00537145	0.000646503	0.00472494	0	0.00526792	1	555	13	1	NA	NA	1	1	1	1	1	1	1	1	1	1	1	1	1	13	Polyneoptera	SingleCopy	Included	Included	Excluded	Excluded
OG0007342	Snite	XP_049814520_1_p1	1:1 Polyneoptera	FALSE	1	1	FALSE	0.0666975	NA	NA	0.00397361	0.0714152	0.00398728	0.000646258	0.00334102	0	0.00389308	1	555	13	1	NA	NA	1	1	1	1	1	1	1	1	1	1	1	1	1	13	Polyneoptera	SingleCopy	Included	Included	Excluded	Excluded
OG0007342	Spice	XP_047116665_1	1:1 Polyneoptera	FALSE	1	1	FALSE	4.56475e-14	NA	NA	0.00266835	0	0.00267715	1e-10	0.00267715	0	0.00261441	1	555	13	1	NA	NA	1	1	1	1	1	1	1	1	1	1	1	1	1	13	Polyneoptera	SingleCopy	Included	Included	Excluded	Excluded
OG0007342	Sscub	XP_049958528_1	1:1 Polyneoptera	FALSE	1	1	FALSE	3.64616e-14	NA	NA	0.0033394	0	0.00335161	1e-10	0.00335161	0	0.00326908	1	555	13	1	NA	NA	1	1	1	1	1	1	1	1	1	1	1	1	1	13	Polyneoptera	SingleCopy	Included	Included	Excluded	Excluded
OG0007343	Asimp	XP_067011099_1	1:1 Polyneoptera	FALSE	0.300815	1	FALSE	0.0321353	10.5596	NA	0.328824	0.0482148	0.485526	0.224863	0.260663	0.64981	0.15098	2	161	13	0.973113	0.0268874	NA	1	1	1	1	1	1	1	1	1	1	1	1	1	13	Polyneoptera	SingleCopy	Included	Included	Excluded	Excluded
OG0007343	Brsri	XP_063216470_1	1:1 Polyneoptera	FALSE	0.105437	1	FALSE	0.050681	138.723	NA	0.556736	0.0975251	17.0708	16.7377	0.33315	2.5581	0.286505	2	161	13	0.867992	0.132008	NA	1	1	1	1	1	1	1	1	1	1	1	1	1	13	Polyneoptera	SingleCopy	Included	Included	Excluded	Excluded
OG0007343	Csecu	XP_023707859_1	1:1 Polyneoptera	FALSE	0.0210034	0.399065	FALSE	0.138696	494.156	NA	0.196381	0.166729	5.61676	5.50037	0.11639	5.67592	0.152805	2	161	13	0.965329	0.0346712	NA	1	1	1	1	1	1	1	1	1	1	1	1	1	13	Polyneoptera	SingleCopy	Included	Included	Excluded	Excluded
OG0007343	Gbima	GLH05858_1_p1	1:1 Polyneoptera	FALSE	1	1	FALSE	0.0505457	NA	NA	0	1	3.51202e-16	1e-10	1e-10	0	1e-06	1	161	13	1	NA	NA	1	1	1	1	1	1	1	1	1	1	1	1	1	13	Polyneoptera	SingleCopy	Included	Included	Excluded	Excluded
OG0007343	Glong	KAK7791513_1	1:1 Polyneoptera	FALSE	1	1	FALSE	7.2834e-15	NA	NA	0.00265347	0	0.00267071	1e-10	0.00267071	0	0.00246294	1	161	13	1	NA	NA	1	1	1	1	1	1	1	1	1	1	1	1	1	13	Polyneoptera	SingleCopy	Included	Included	Excluded	Excluded
OG0007343	Lmigr	egapxtmp_010326P1_p1	1:1 Polyneoptera	FALSE	1	1	FALSE	0.110419	NA	NA	0.095194	0.115074	0.09513	0.0220772	0.0730528	0	0.0855077	1	161	13	1	NA	NA	1	1	1	1	1	1	1	1	1	1	1	1	1	13	Polyneoptera	SingleCopy	Included	Included	Excluded	Excluded
OG0007343	n11	n11	1:1 Polyneoptera	FALSE	0.278489	1	FALSE	0.0730411	3.54712	NA	0.324065	0.146272	0.446179	0.239531	0.206648	0.780348	0.230848	2	161	13	0.899117	0.100883	NA	1	1	1	1	1	1	1	1	1	1	1	1	1	13	Polyneoptera	SingleCopy	Included	Included	Excluded	Excluded
OG0007343	n2	n2	1:1 Polyneoptera	FALSE	0.0422617	0.76071	FALSE	0.00458073	6.28428	NA	0.108175	0.358831	0.176463	0.121005	0.0554577	4.31399	0.122978	2	161	13	0.873777	0.126223	NA	1	1	1	1	1	1	1	1	1	1	1	1	1	13	Polyneoptera	SingleCopy	Included	Included	Excluded	Excluded
OG0007343	n3	n3	1:1 Polyneoptera	FALSE	0.385401	1	TRUE	6.56039e+12	NA	NA	0.0162999	10000000000	0.0194969	0.0194969	1e-10	0.260191	0.0289211	1	161	13	1	NA	NA	1	1	1	1	1	1	1	1	1	1	1	1	1	13	Polyneoptera	SingleCopy	Included	Included	Excluded	Excluded
OG0007343	n4	n4	1:1 Polyneoptera	FALSE	0.477309	1	TRUE	10000000000	NA	NA	0.0232778	3820380669634480	0.0114739	0.0114739	1e-10	0.0162196	0.0687628	1	161	13	1	NA	NA	1	1	1	1	1	1	1	1	1	1	1	1	1	13	Polyneoptera	SingleCopy	Included	Included	Excluded	Excluded
OG0007343	n5	n5	1:1 Polyneoptera	FALSE	0.5	1	FALSE	0.00339117	1.23073	NA	2.11854	0.00866039	3.05675	0.541818	2.51493	-0.0138547	0.202549	2	161	13	0.938627	0.0613732	NA	1	1	1	1	1	1	1	1	1	1	1	1	1	13	Polyneoptera	SingleCopy	Included	Included	Excluded	Excluded
OG0007343	n7	n7	1:1 Polyneoptera	FALSE	1	1	FALSE	0.410311	NA	NA	0	1	2.2605e-16	1e-10	1e-10	0	0.00203828	1	161	13	1	NA	NA	1	1	1	1	1	1	1	1	1	1	1	1	1	13	Polyneoptera	SingleCopy	Included	Included	Excluded	Excluded
OG0007343	Pamer	XP_069695002_1	1:1 Polyneoptera	FALSE	1	1	FALSE	0.144978	NA	NA	0.130595	0.159179	0.117547	0.0333922	0.0841552	0	0.104202	1	161	13	1	NA	NA	1	1	1	1	1	1	1	1	1	1	1	1	1	13	Polyneoptera	SingleCopy	Included	Included	Excluded	Excluded
OG0007343	Samer	XP_047002940_1	1:1 Polyneoptera	FALSE	0.5	1	FALSE	1.2305	NA	NA	0	1	1.94177e-16	1e-10	1e-10	-0.0140482	1e-06	1	161	13	1	NA	NA	1	1	1	1	1	1	1	1	1	1	1	1	1	13	Polyneoptera	SingleCopy	Included	Included	Excluded	Excluded
OG0007343	Scanc	XP_049776203_1	1:1 Polyneoptera	FALSE	1	1	FALSE	7.8008e-50	NA	NA	0.00496902	0	0.00498895	1e-10	0.00498895	0	0.0047673	1	161	13	1	NA	NA	1	1	1	1	1	1	1	1	1	1	1	1	1	13	Polyneoptera	SingleCopy	Included	Included	Excluded	Excluded
OG0007343	Sgreg	XP_049849473_1	1:1 Polyneoptera	FALSE	1	1	FALSE	0.34365	NA	NA	0.00974471	0.35901	0.0097579	0.00472946	0.00502843	0	0.00758012	1	161	13	1	NA	NA	1	1	1	1	1	1	1	1	1	1	1	1	1	13	Polyneoptera	SingleCopy	Included	Included	Excluded	Excluded
OG0007343	Snite	XP_049792822_1_p1	1:1 Polyneoptera	FALSE	1	1	FALSE	0.172644	NA	NA	0.00734081	0.180097	0.00735899	0.00236142	0.00499757	0	0.00716613	1	161	13	1	NA	NA	1	1	1	1	1	1	1	1	1	1	1	1	1	13	Polyneoptera	SingleCopy	Included	Included	Excluded	Excluded
OG0007343	Spice	XP_047110204_1	1:1 Polyneoptera	FALSE	1	1	FALSE	0	NA	NA	0.00496333	0	0.00498185	1e-10	0.00498185	0	0.00476771	1	161	13	1	NA	NA	1	1	1	1	1	1	1	1	1	1	1	1	1	13	Polyneoptera	SingleCopy	Included	Included	Excluded	Excluded
OG0007343	Sscub	XP_049951933_1	1:1 Polyneoptera	FALSE	1	1	FALSE	0	NA	NA	0.00247573	0	0.00248524	1e-10	0.00248524	0	0.00238149	1	161	13	1	NA	NA	1	1	1	1	1	1	1	1	1	1	1	1	1	13	Polyneoptera	SingleCopy	Included	Included	Excluded	Excluded
OG0007344	Asimp	XP_067010444_2	1:1 Polyneoptera	FALSE	0.238778	1	FALSE	0.0183565	5.35421	NA	0.541352	0.0307937	0.629572	0.297475	0.332097	1.04845	0.165415	2	485	13	0.946428	0.0535718	NA	1	1	1	1	1	1	1	1	1	1	1	1	1	13	Polyneoptera	SingleCopy	Included	Included	Excluded	Excluded
OG0007344	Brsri	XP_063230701_1	1:1 Polyneoptera	FALSE	1	1	FALSE	0.00751954	0.200159	NA	1.81769	0.0350357	1.47859	0.237039	1.24156	0	0.400072	2	485	13	0.70245	0.29755	NA	1	1	1	1	1	1	1	1	1	1	1	1	1	13	Polyneoptera	SingleCopy	Included	Included	Excluded	Excluded
OG0007344	Csecu	XP_023723010_1	1:1 Polyneoptera	FALSE	1	1	FALSE	0.0902141	NA	NA	0.1095	0.0985566	0.125092	0.0262549	0.0988375	0	0.102306	1	485	13	1	NA	NA	1	1	1	1	1	1	1	1	1	1	1	1	1	13	Polyneoptera	SingleCopy	Included	Included	Excluded	Excluded
OG0007344	Gbima	GLH08730_1_p1	1:1 Polyneoptera	TRUE	6.72001e-12	1.4784e-10	FALSE	0	100000	NA	0.0274074	0.379501	1.05531	1.05519	0.000116024	49.1874	0.0265661	2	485	13	0.969114	0.0308865	NA	1	1	1	1	1	1	1	1	1	1	1	1	1	13	Polyneoptera	SingleCopy	Included	Included	Excluded	Excluded
OG0007344	Glong	KAK7793168_1	1:1 Polyneoptera	FALSE	1	1	FALSE	0.0274152	NA	NA	0.00346802	0.027223	0.00739497	0.000552367	0.0068426	0	0.00364687	1	485	13	1	NA	NA	1	1	1	1	1	1	1	1	1	1	1	1	1	13	Polyneoptera	SingleCopy	Included	Included	Excluded	Excluded
OG0007344	Lmigr	egapxtmp_009206P1_p1	1:1 Polyneoptera	FALSE	1	1	FALSE	0.0687058	NA	NA	0.0260934	0.111912	0.0331605	0.00557973	0.0275807	0	0.0413298	1	485	13	1	NA	NA	1	1	1	1	1	1	1	1	1	1	1	1	1	13	Polyneoptera	SingleCopy	Included	Included	Excluded	Excluded
OG0007344	n10	n10	1:1 Polyneoptera	FALSE	0.234228	1	FALSE	0.0716847	3.73064	NA	0.202167	0.185625	0.214654	0.124568	0.0900869	1.08254	0.181741	2	485	13	0.891249	0.108751	NA	1	1	1	1	1	1	1	1	1	1	1	1	1	13	Polyneoptera	SingleCopy	Included	Included	Excluded	Excluded
OG0007344	n11	n11	1:1 Polyneoptera	FALSE	1	1	FALSE	0.0117587	NA	NA	0.107861	0.0401932	0.213648	0.00714975	0.206498	0	0.0709958	1	485	13	1	NA	NA	1	1	1	1	1	1	1	1	1	1	1	1	1	13	Polyneoptera	SingleCopy	Included	Included	Excluded	Excluded
OG0007344	n2	n2	1:1 Polyneoptera	FALSE	1	1	FALSE	0	0.953104	NA	0.360983	0.036194	0.260585	0.0609225	0.199663	0	0.0993236	2	485	13	0.891276	0.108724	NA	1	1	1	1	1	1	1	1	1	1	1	1	1	13	Polyneoptera	SingleCopy	Included	Included	Excluded	Excluded
OG0007344	n3	n3	1:1 Polyneoptera	FALSE	0.260243	1	FALSE	0.0379023	165.812	NA	0.686931	0.0537196	16.4306	16.0649	0.365733	0.897335	0.227013	2	485	13	0.910241	0.0897594	NA	1	1	1	1	1	1	1	1	1	1	1	1	1	13	Polyneoptera	SingleCopy	Included	Included	Excluded	Excluded
OG0007344	n4	n4	1:1 Polyneoptera	FALSE	1	1	FALSE	0.0580103	NA	NA	0.0925405	0.0555874	0.084295	0.012298	0.071997	0	0.0619628	1	485	13	1	NA	NA	1	1	1	1	1	1	1	1	1	1	1	1	1	13	Polyneoptera	SingleCopy	Included	Included	Excluded	Excluded
OG0007344	n5	n5	1:1 Polyneoptera	FALSE	1	1	FALSE	0	NA	NA	0.00107943	0	0.00103063	1e-10	0.00103063	0	0.00137086	1	485	13	1	NA	NA	1	1	1	1	1	1	1	1	1	1	1	1	1	13	Polyneoptera	SingleCopy	Included	Included	Excluded	Excluded
OG0007344	n6	n6	1:1 Polyneoptera	FALSE	1	1	FALSE	2.36223e-18	NA	NA	0.00159462	0	0.00157283	1e-10	0.00157283	0	0.00157943	1	485	13	1	NA	NA	1	1	1	1	1	1	1	1	1	1	1	1	1	13	Polyneoptera	SingleCopy	Included	Included	Excluded	Excluded
OG0007344	n7	n7	1:1 Polyneoptera	FALSE	1	1	FALSE	0.184754	NA	NA	0.00790586	0.205364	0.00787381	0.00277423	0.00509958	0	0.00792202	1	485	13	1	NA	NA	1	1	1	1	1	1	1	1	1	1	1	1	1	13	Polyneoptera	SingleCopy	Included	Included	Excluded	Excluded
OG0007344	n9	n9	1:1 Polyneoptera	FALSE	1	1	TRUE	0.0191275	NA	NA	0.0114469	10000000000	0.139969	0.0074629	0.132506	0	0.0467535	1	485	13	1	NA	NA	1	1	1	1	1	1	1	1	1	1	1	1	1	13	Polyneoptera	SingleCopy	Included	Included	Excluded	Excluded
OG0007344	Pamer	XP_069704131_1	1:1 Polyneoptera	FALSE	1	1	FALSE	0	0.822645	NA	0.147078	0.0444803	0.136177	0.0155387	0.120639	0	0.0919629	2	485	13	0.946826	0.0531744	NA	1	1	1	1	1	1	1	1	1	1	1	1	1	13	Polyneoptera	SingleCopy	Included	Included	Excluded	Excluded
OG0007344	Samer	XP_046995540_1	1:1 Polyneoptera	FALSE	1	1	FALSE	0.348081	NA	NA	0.00174178	0.383867	0.00173395	0.000877651	0.000856302	0	0.00174786	1	485	13	1	NA	NA	1	1	1	1	1	1	1	1	1	1	1	1	1	13	Polyneoptera	SingleCopy	Included	Included	Excluded	Excluded
OG0007344	Scanc	XP_049779996_1	1:1 Polyneoptera	FALSE	1	1	FALSE	0.174097	NA	NA	0.00255138	0.197645	0.00258829	0.000877172	0.00171112	0	0.00230054	1	485	13	1	NA	NA	1	1	1	1	1	1	1	1	1	1	1	1	1	13	Polyneoptera	SingleCopy	Included	Included	Excluded	Excluded
OG0007344	Sgreg	XP_049861142_1	1:1 Polyneoptera	FALSE	1	1	FALSE	0.0279495	NA	NA	0.0116011	0.0308186	0.0115412	0.000877594	0.0106636	0	0.0115836	1	485	13	1	NA	NA	1	1	1	1	1	1	1	1	1	1	1	1	1	13	Polyneoptera	SingleCopy	Included	Included	Excluded	Excluded
OG0007344	Snite	XP_049810786_1_p1	1:1 Polyneoptera	FALSE	1	1	FALSE	0.226471	NA	NA	0.0088325	0.249371	0.00878781	0.0035157	0.00527211	0	0.0088211	1	485	13	1	NA	NA	1	1	1	1	1	1	1	1	1	1	1	1	1	13	Polyneoptera	SingleCopy	Included	Included	Excluded	Excluded
OG0007344	Spice	XP_047113322_1	1:1 Polyneoptera	FALSE	1	1	FALSE	1.99101e-18	NA	NA	0.00608089	0	0.00604886	1e-10	0.00604886	0	0.0061289	1	485	13	1	NA	NA	1	1	1	1	1	1	1	1	1	1	1	1	1	13	Polyneoptera	SingleCopy	Included	Included	Excluded	Excluded
OG0007344	Sscub	XP_049957617_1	1:1 Polyneoptera	FALSE	1	1	FALSE	0.461363	NA	NA	0	1	1.21228e-16	1e-10	1e-10	0	1e-06	1	485	13	1	NA	NA	1	1	1	1	1	1	1	1	1	1	1	1	1	13	Polyneoptera	SingleCopy	Included	Included	Excluded	Excluded
OG0007345	Asimp	XP_067010285_2	1:1 Polyneoptera	FALSE	0.241198	1	FALSE	0.231525	16.4969	NA	0.595804	0.0337071	0.133157	0.105238	0.0279195	1.03061	0.180246	2	298	13	0.936799	0.0632005	NA	1	1	1	1	1	1	1	1	1	1	1	1	1	13	Polyneoptera	SingleCopy	Included	Included	Excluded	Excluded
OG0007345	Brsri	XP_063221499_1	1:1 Polyneoptera	FALSE	1	1	FALSE	0	0.323764	NA	0.579361	0.0712788	0.495203	0.122032	0.373172	0	0.306283	2	298	13	0.6625	0.3375	NA	1	1	1	1	1	1	1	1	1	1	1	1	1	13	Polyneoptera	SingleCopy	Included	Included	Excluded	Excluded
OG0007345	Csecu	XP_023706189_1	1:1 Polyneoptera	FALSE	0.5	1	TRUE	1.46014e+13	NA	NA	0.0354375	10000000000	0.0349388	0.0349388	1e-10	-0.324032	0.165669	1	298	13	1	NA	NA	1	1	1	1	1	1	1	1	1	1	1	1	1	13	Polyneoptera	SingleCopy	Included	Included	Excluded	Excluded
OG0007345	Gbima	GLH08754_1_p1	1:1 Polyneoptera	FALSE	1	1	FALSE	0	NA	NA	0.00124423	0	0.0042287	1e-10	0.0042287	0	0.00235976	1	298	13	1	NA	NA	1	1	1	1	1	1	1	1	1	1	1	1	1	13	Polyneoptera	SingleCopy	Included	Included	Excluded	Excluded
OG0007345	Glong	KAK7793200_1	1:1 Polyneoptera	FALSE	1	1	FALSE	0.202028	NA	NA	0.00575821	0.093864	0.00298391	0.00112432	0.00185959	0	0.0043922	1	298	13	1	NA	NA	1	1	1	1	1	1	1	1	1	1	1	1	1	13	Polyneoptera	SingleCopy	Included	Included	Excluded	Excluded
OG0007345	Lmigr	egapxtmp_007956P1_p1	1:1 Polyneoptera	FALSE	0.5	1	FALSE	10000000000	NA	NA	0.0340711	0.0336655	0.00289367	0.00289367	1e-10	-0.00541715	0.0390788	1	298	13	1	NA	NA	1	1	1	1	1	1	1	1	1	1	1	1	1	13	Polyneoptera	SingleCopy	Included	Included	Excluded	Excluded
OG0007345	n10	n10	1:1 Polyneoptera	FALSE	1	1	TRUE	0.00670211	NA	NA	0.0248711	10000000000	0.95569	0.0187917	0.936898	0	0.0892672	1	298	13	1	NA	NA	1	1	1	1	1	1	1	1	1	1	1	1	1	13	Polyneoptera	SingleCopy	Included	Included	Excluded	Excluded
OG0007345	n11	n11	1:1 Polyneoptera	FALSE	1	1	FALSE	0	0.098773	NA	1.78549	0.0122643	1.33728	0.0797005	1.25758	0	0.200274	2	298	13	0.7856	0.2144	NA	1	1	1	1	1	1	1	1	1	1	1	1	1	13	Polyneoptera	SingleCopy	Included	Included	Excluded	Excluded
OG0007345	n2	n2	1:1 Polyneoptera	FALSE	0.222718	1	FALSE	0	3.46393	NA	0.320716	0.0353058	0.158442	0.0682529	0.0901896	1.17236	0.0916154	2	298	13	0.926998	0.0730017	NA	1	1	1	1	1	1	1	1	1	1	1	1	1	13	Polyneoptera	SingleCopy	Included	Included	Excluded	Excluded
OG0007345	n3	n3	1:1 Polyneoptera	FALSE	0.258461	1	FALSE	0.43301	6795.49	NA	0.0501557	0.214962	1.8084	1.80308	0.00531996	0.9093	0.0376163	2	298	13	0.983397	0.0166031	NA	1	1	1	1	1	1	1	1	1	1	1	1	1	13	Polyneoptera	SingleCopy	Included	Included	Excluded	Excluded
OG0007345	n4	n4	1:1 Polyneoptera	FALSE	0.5	1	FALSE	0.00661659	9.81993	NA	1429.82	2.95698e-05	10.523	8.14465	2.37839	-0.00682279	0.279275	2	298	13	0.884071	0.115929	NA	1	1	1	1	1	1	1	1	1	1	1	1	1	13	Polyneoptera	SingleCopy	Included	Included	Excluded	Excluded
OG0007345	n5	n5	1:1 Polyneoptera	FALSE	1	1	FALSE	0.00430987	NA	NA	0.0980081	0.00752279	0.130559	0.00166252	0.128896	0	0.0661344	1	298	13	1	NA	NA	1	1	1	1	1	1	1	1	1	1	1	1	1	13	Polyneoptera	SingleCopy	Included	Included	Excluded	Excluded
OG0007345	n9	n9	1:1 Polyneoptera	FALSE	1	1	FALSE	1.39196e-14	NA	NA	0.00243327	0	0.00267559	1e-10	0.00267559	0	0.00227962	1	298	13	1	NA	NA	1	1	1	1	1	1	1	1	1	1	1	1	1	13	Polyneoptera	SingleCopy	Included	Included	Excluded	Excluded
OG0007345	Pamer	XP_069675454_1	1:1 Polyneoptera	FALSE	1	1	FALSE	0.013339	NA	NA	0.438385	0.0151457	0.419389	0.0160991	0.40329	0	0.115397	1	298	13	1	NA	NA	1	1	1	1	1	1	1	1	1	1	1	1	1	13	Polyneoptera	SingleCopy	Included	Included	Excluded	Excluded
OG0007345	Samer	XP_046993656_1	1:1 Polyneoptera	FALSE	1	1	FALSE	0	NA	NA	0	1	2.90528e-17	1e-10	1e-10	0	1e-06	1	298	13	1	NA	NA	1	1	1	1	1	1	1	1	1	1	1	1	1	13	Polyneoptera	SingleCopy	Included	Included	Excluded	Excluded
OG0007345	Scanc	XP_049779817_1	1:1 Polyneoptera	FALSE	1	1	FALSE	1.02329e-47	NA	NA	0.00706015	0	0.00734212	1e-10	0.00734212	0	0.00684222	1	298	13	1	NA	NA	1	1	1	1	1	1	1	1	1	1	1	1	1	13	Polyneoptera	SingleCopy	Included	Included	Excluded	Excluded
OG0007345	Sgreg	XP_049862902_1	1:1 Polyneoptera	FALSE	1	1	FALSE	0.0325965	NA	NA	0.0252728	0.0383336	0.025468	0.00226362	0.0232044	0	0.0242657	1	298	13	1	NA	NA	1	1	1	1	1	1	1	1	1	1	1	1	1	13	Polyneoptera	SingleCopy	Included	Included	Excluded	Excluded
OG0007345	Snite	XP_049808725_1_p1	1:1 Polyneoptera	FALSE	1	1	FALSE	2.12921e-52	NA	NA	0.00555868	0	0.00538419	1e-10	0.00538419	0	0.00567985	1	298	13	1	NA	NA	1	1	1	1	1	1	1	1	1	1	1	1	1	13	Polyneoptera	SingleCopy	Included	Included	Excluded	Excluded
OG0007345	Spice	XP_047110607_1	1:1 Polyneoptera	FALSE	1	1	FALSE	0.139242	NA	NA	0.00787284	0.157197	0.00769483	0.00226334	0.00543148	0	0.00797587	1	298	13	1	NA	NA	1	1	1	1	1	1	1	1	1	1	1	1	1	13	Polyneoptera	SingleCopy	Included	Included	Excluded	Excluded
OG0007345	Sscub	XP_049956876_1	1:1 Polyneoptera	FALSE	1	1	FALSE	0.369354	NA	NA	0	1	7.51919e-17	1e-10	1e-10	0	1e-06	1	298	13	1	NA	NA	1	1	1	1	1	1	1	1	1	1	1	1	1	13	Polyneoptera	SingleCopy	Included	Included	Excluded	Excluded
OG0007347	Asimp	XP_067010319_2	1:1 Polyneoptera	FALSE	1	1	FALSE	0.00353579	0.0402532	NA	1210.87	4.63925e-05	5.0255	0.191156	4.83434	0	0.328168	2	822	13	0.70848	0.29152	NA	1	1	1	1	1	1	1	1	1	1	1	1	1	13	Polyneoptera	SingleCopy	Included	Included	Excluded	Excluded
OG0007347	Brsri	XP_063237912_1	1:1 Polyneoptera	FALSE	1	1	FALSE	0.00911227	0.155301	NA	1.85994	0.0486723	2.28559	0.330065	1.95552	0	0.494023	2	822	13	0.646544	0.353456	NA	1	1	1	1	1	1	1	1	1	1	1	1	1	13	Polyneoptera	SingleCopy	Included	Included	Excluded	Excluded
OG0007347	Csecu	XP_023727549_2	1:1 Polyneoptera	FALSE	1	1	FALSE	0.0226727	0.409157	NA	0.259864	0.0913425	0.320157	0.0616519	0.258505	0	0.161385	2	822	13	0.836438	0.163562	NA	1	1	1	1	1	1	1	1	1	1	1	1	1	13	Polyneoptera	SingleCopy	Included	Included	Excluded	Excluded
OG0007347	Gbima	GLH11764_1_p1	1:1 Polyneoptera	FALSE	0.5	1	TRUE	5.87952e+11	NA	NA	0.00178125	10000000000	0.00180546	0.00180546	1e-10	-0.0211482	0.00378571	1	822	13	1	NA	NA	1	1	1	1	1	1	1	1	1	1	1	1	1	13	Polyneoptera	SingleCopy	Included	Included	Excluded	Excluded
OG0007347	Glong	KAK7790869_1	1:1 Polyneoptera	FALSE	1	1	FALSE	2.31078e-14	NA	NA	0.00545459	0	0.00556866	1e-10	0.00556866	0	0.00293612	1	822	13	1	NA	NA	1	1	1	1	1	1	1	1	1	1	1	1	1	13	Polyneoptera	SingleCopy	Included	Included	Excluded	Excluded
OG0007347	Lmigr	egapxtmp_000568P1_p1	1:1 Polyneoptera	FALSE	0.5	1	FALSE	0.000459137	1.0169	NA	0.0960594	0.0842587	0.102398	0.0217487	0.0806494	-0.0811023	0.0436568	2	822	13	0.904909	0.0950914	NA	1	1	1	1	1	1	1	1	1	1	1	1	1	13	Polyneoptera	SingleCopy	Included	Included	Excluded	Excluded
OG0007347	n10	n10	1:1 Polyneoptera	FALSE	1	1	FALSE	0	0.0517907	NA	1210.82	3.08586e-05	5.01399	0.179647	4.83434	0	0.183231	2	822	13	0.741608	0.258392	NA	1	1	1	1	1	1	1	1	1	1	1	1	1	13	Polyneoptera	SingleCopy	Included	Included	Excluded	Excluded
OG0007347	n11	n11	1:1 Polyneoptera	FALSE	1	1	FALSE	0	0.130514	NA	4.01421	0.0226491	2.0644	0.343386	1.72101	0	0.457222	2	822	13	0.44946	0.55054	NA	1	1	1	1	1	1	1	1	1	1	1	1	1	13	Polyneoptera	SingleCopy	Included	Included	Excluded	Excluded
OG0007347	n2	n2	1:1 Polyneoptera	FALSE	1	1	FALSE	0	0.0368127	NA	1210.8	2.40504e-05	4.96096	0.126618	4.83434	0	0.162699	2	822	13	0.743781	0.256219	NA	1	1	1	1	1	1	1	1	1	1	1	1	1	13	Polyneoptera	SingleCopy	Included	Included	Excluded	Excluded
OG0007347	n3	n3	1:1 Polyneoptera	FALSE	0.5	1	FALSE	0	19.4901	NA	1210.77	1.51174e-05	0.0743814	0.0670771	0.00730432	-0.159969	0.074145	2	822	13	0.83032	0.16968	NA	1	1	1	1	1	1	1	1	1	1	1	1	1	13	Polyneoptera	SingleCopy	Included	Included	Excluded	Excluded
OG0007347	n4	n4	1:1 Polyneoptera	FALSE	1	1	FALSE	0	0.050387	NA	1210.88	4.97219e-05	4.01939	0.228079	3.79131	0	0.333624	2	822	13	0.570041	0.429959	NA	1	1	1	1	1	1	1	1	1	1	1	1	1	13	Polyneoptera	SingleCopy	Included	Included	Excluded	Excluded
OG0007347	n5	n5	1:1 Polyneoptera	FALSE	0.5	1	TRUE	3.25396e+12	NA	NA	0.00992579	10000000000	0.00998453	0.00998453	1e-10	-0.126165	0.0518234	1	822	13	1	NA	NA	1	1	1	1	1	1	1	1	1	1	1	1	1	13	Polyneoptera	SingleCopy	Included	Included	Excluded	Excluded
OG0007347	n6	n6	1:1 Polyneoptera	FALSE	0.472139	1	TRUE	5.59332e+11	NA	NA	0.00144457	10000000000	0.00172041	0.00172041	1e-10	0.023484	0.00207903	1	822	13	1	NA	NA	1	1	1	1	1	1	1	1	1	1	1	1	1	13	Polyneoptera	SingleCopy	Included	Included	Excluded	Excluded
OG0007347	n7	n7	1:1 Polyneoptera	FALSE	1	1	FALSE	3.34508e-13	NA	NA	0.000420253	0	0.000433402	1e-10	0.000433402	0	0.000408915	1	822	13	1	NA	NA	1	1	1	1	1	1	1	1	1	1	1	1	1	13	Polyneoptera	SingleCopy	Included	Included	Excluded	Excluded
OG0007347	n8	n8	1:1 Polyneoptera	FALSE	1	1	FALSE	0.183371	NA	NA	0.00249241	0.187616	0.00246715	0.000832402	0.00163475	0	0.00251332	1	822	13	1	NA	NA	1	1	1	1	1	1	1	1	1	1	1	1	1	13	Polyneoptera	SingleCopy	Included	Included	Excluded	Excluded
OG0007347	n9	n9	1:1 Polyneoptera	FALSE	1	1	FALSE	0.230697	NA	NA	0.0021255	0.240324	0.0021272	0.000830607	0.00129659	0	0.00210817	1	822	13	1	NA	NA	1	1	1	1	1	1	1	1	1	1	1	1	1	13	Polyneoptera	SingleCopy	Included	Included	Excluded	Excluded
OG0007347	Pamer	XP_069700540_1	1:1 Polyneoptera	FALSE	1	1	FALSE	0	0.695776	NA	0.219946	0.183322	0.2568	0.0945784	0.162221	0	0.178702	2	822	13	0.698238	0.301762	NA	1	1	1	1	1	1	1	1	1	1	1	1	1	13	Polyneoptera	SingleCopy	Included	Included	Excluded	Excluded
OG0007347	Samer	XP_047001303_1	1:1 Polyneoptera	FALSE	1	1	FALSE	0.256827	NA	NA	0.00298391	0.268922	0.00299603	0.0012472	0.00174882	0	0.00295477	1	822	13	1	NA	NA	1	1	1	1	1	1	1	1	1	1	1	1	1	13	Polyneoptera	SingleCopy	Included	Included	Excluded	Excluded
OG0007347	Scanc	XP_049763752_1	1:1 Polyneoptera	FALSE	1	1	FALSE	0.23767	NA	NA	0.00829957	0.250833	0.00837739	0.00333068	0.00504671	0	0.0080917	1	822	13	1	NA	NA	1	1	1	1	1	1	1	1	1	1	1	1	1	13	Polyneoptera	SingleCopy	Included	Included	Excluded	Excluded
OG0007347	Sgreg	XP_049835884_1	1:1 Polyneoptera	FALSE	1	1	FALSE	0.153199	NA	NA	0.00829104	0.161591	0.00838538	0.00250259	0.00588279	0	0.00807789	1	822	13	1	NA	NA	1	1	1	1	1	1	1	1	1	1	1	1	1	13	Polyneoptera	SingleCopy	Included	Included	Excluded	Excluded
OG0007347	Snite	XP_049804213_1_p1	1:1 Polyneoptera	FALSE	1	1	FALSE	0.0914391	NA	NA	0.00833253	0.111531	0.00808402	0.00163698	0.00644704	0	0.00763137	1	822	13	1	NA	NA	1	1	1	1	1	1	1	1	1	1	1	1	1	13	Polyneoptera	SingleCopy	Included	Included	Excluded	Excluded
OG0007347	Spice	XP_047105738_1	1:1 Polyneoptera	FALSE	1	1	FALSE	0.225674	NA	NA	0.00214147	0.237859	0.00216013	0.000832176	0.00132795	0	0.0021114	1	822	13	1	NA	NA	1	1	1	1	1	1	1	1	1	1	1	1	1	13	Polyneoptera	SingleCopy	Included	Included	Excluded	Excluded
OG0007347	Sscub	XP_049940679_1	1:1 Polyneoptera	FALSE	1	1	FALSE	1.54215e-13	NA	NA	0.000863897	0	0.00087274	1e-10	0.00087274	0	0.000841323	1	822	13	1	NA	NA	1	1	1	1	1	1	1	1	1	1	1	1	1	13	Polyneoptera	SingleCopy	Included	Included	Excluded	Excluded
OG0007348	Asimp	XP_067010726_2	1:1 Polyneoptera	FALSE	1	1	FALSE	0.00165043	0.0902539	NA	1193.18	4.91728e-05	5.26051	0.385433	4.87508	0	0.369266	2	689	13	0.70257	0.29743	NA	1	1	1	1	1	1	1	1	1	1	1	1	1	13	Polyneoptera	SingleCopy	Included	Included	Excluded	Excluded
OG0007348	Brsri	XP_063222274_1	1:1 Polyneoptera	FALSE	0.0687241	1	FALSE	0.251312	21.9098	NA	0.665941	0.194633	2.53068	2.38377	0.146908	3.37525	0.479071	2	689	13	0.74624	0.25376	NA	1	1	1	1	1	1	1	1	1	1	1	1	1	13	Polyneoptera	SingleCopy	Included	Included	Excluded	Excluded
OG0007348	Csecu	XP_023710824_2	1:1 Polyneoptera	FALSE	0.5	1	FALSE	1.01935	NA	NA	0.107817	1.0245	0.108471	0.0804993	0.0279717	-0.00104981	0.167742	1	689	13	1	NA	NA	1	1	1	1	1	1	1	1	1	1	1	1	1	13	Polyneoptera	SingleCopy	Included	Included	Excluded	Excluded
OG0007348	Gbima	GLH03480_1_p1	1:1 Polyneoptera	FALSE	0.454064	1	TRUE	3.92466e+11	NA	NA	0.000948532	10000000000	0.000902293	0.000902293	1e-10	0.0565061	0.00532479	1	689	13	1	NA	NA	1	1	1	1	1	1	1	1	1	1	1	1	1	13	Polyneoptera	SingleCopy	Included	Included	Excluded	Excluded
OG0007348	Glong	KAK7789766_1	1:1 Polyneoptera	FALSE	1	1	FALSE	0.0648591	NA	NA	0.0109779	0.0606438	0.0111563	0.0017267	0.00942964	0	0.00581307	1	689	13	1	NA	NA	1	1	1	1	1	1	1	1	1	1	1	1	1	13	Polyneoptera	SingleCopy	Included	Included	Excluded	Excluded
OG0007348	Lmigr	egapxtmp_000758P1_p1	1:1 Polyneoptera	FALSE	0.148667	1	FALSE	0	3.64409	NA	0.0818096	0.44274	0.105861	0.0690525	0.0368086	1.91212	0.0886816	2	689	13	0.817657	0.182343	NA	1	1	1	1	1	1	1	1	1	1	1	1	1	13	Polyneoptera	SingleCopy	Included	Included	Excluded	Excluded
OG0007348	n10	n10	1:1 Polyneoptera	FALSE	1	1	FALSE	0.00288364	0.133292	NA	1193.19	5.42691e-05	5.43177	0.556692	4.87508	0	0.389663	2	689	13	0.711959	0.288041	NA	1	1	1	1	1	1	1	1	1	1	1	1	1	13	Polyneoptera	SingleCopy	Included	Included	Excluded	Excluded
OG0007348	n11	n11	1:1 Polyneoptera	FALSE	1	1	TRUE	0.0629432	NA	NA	0.0394378	10000000000	0.194332	0.0293229	0.165009	0	0.0884692	1	689	13	1	NA	NA	1	1	1	1	1	1	1	1	1	1	1	1	1	13	Polyneoptera	SingleCopy	Included	Included	Excluded	Excluded
OG0007348	n2	n2	1:1 Polyneoptera	FALSE	0.0182415	0.383072	FALSE	0.0353269	0.0354237	8.31323	0.386949	0.144435	1.21523	0.981727	0.233498	5.95173	0.193444	3	689	13	0.0070694	0.817306	0.175625	1	1	1	1	1	1	1	1	1	1	1	1	1	13	Polyneoptera	SingleCopy	Included	Included	Excluded	Excluded
OG0007348	n3	n3	1:1 Polyneoptera	FALSE	0.26672	1	FALSE	0.0456016	5.23403	NA	0.626569	0.19237	2.36976	1.89651	0.473242	0.854671	0.394085	2	689	13	0.735208	0.264792	NA	1	1	1	1	1	1	1	1	1	1	1	1	1	13	Polyneoptera	SingleCopy	Included	Included	Excluded	Excluded
OG0007348	n4	n4	1:1 Polyneoptera	FALSE	1	1	FALSE	0.200592	0.204097	NA	0.0874491	0.208173	0.0840132	0.0303759	0.0536373	0	0.0708246	2	689	13	1	0	NA	1	1	1	1	1	1	1	1	1	1	1	1	1	13	Polyneoptera	SingleCopy	Included	Included	Excluded	Excluded
OG0007348	n7	n7	1:1 Polyneoptera	FALSE	1	1	FALSE	0.484771	NA	NA	0.00430087	0.468324	0.00430652	0.00248838	0.00181815	0	0.0042723	1	689	13	1	NA	NA	1	1	1	1	1	1	1	1	1	1	1	1	1	13	Polyneoptera	SingleCopy	Included	Included	Excluded	Excluded
OG0007348	n8	n8	1:1 Polyneoptera	FALSE	1	1	FALSE	0.776665	NA	NA	0.00182484	0.745332	0.00182268	0.0012518	0.000570887	0	0.00182888	1	689	13	1	NA	NA	1	1	1	1	1	1	1	1	1	1	1	1	1	13	Polyneoptera	SingleCopy	Included	Included	Excluded	Excluded
OG0007348	n9	n9	1:1 Polyneoptera	FALSE	0.466783	1	TRUE	10000000000	NA	NA	0.0227699	10000000000	0.0227911	0.0227911	1e-10	0.0321031	0.0136318	1	689	13	1	NA	NA	1	1	1	1	1	1	1	1	1	1	1	1	1	13	Polyneoptera	SingleCopy	Included	Included	Excluded	Excluded
OG0007348	Pamer	XP_069684190_1	1:1 Polyneoptera	FALSE	0.234859	1	FALSE	0.0265805	2.03287	NA	0.420068	0.0963202	0.632763	0.278258	0.354504	1.07777	0.235329	2	689	13	0.874674	0.125326	NA	1	1	1	1	1	1	1	1	1	1	1	1	1	13	Polyneoptera	SingleCopy	Included	Included	Excluded	Excluded
OG0007348	Samer	XP_046998883_1	1:1 Polyneoptera	FALSE	0.311799	1	TRUE	2.43077e+12	NA	NA	0.000615925	10000000000	0.000616386	0.000616386	1e-10	0.590234	0.000617386	1	689	13	1	NA	NA	1	1	1	1	1	1	1	1	1	1	1	1	1	13	Polyneoptera	SingleCopy	Included	Included	Excluded	Excluded
OG0007348	Scanc	XP_049787148_1	1:1 Polyneoptera	FALSE	1	1	FALSE	0.190528	NA	NA	0.00885235	0.18618	0.00889333	0.00311059	0.00578273	0	0.00871404	1	689	13	1	NA	NA	1	1	1	1	1	1	1	1	1	1	1	1	1	13	Polyneoptera	SingleCopy	Included	Included	Excluded	Excluded
OG0007348	Sgreg	XP_049831585_1	1:1 Polyneoptera	FALSE	1	1	FALSE	0.317934	NA	NA	0.0156688	0.30623	0.0156473	0.00740149	0.00824577	0	0.0154238	1	689	13	1	NA	NA	1	1	1	1	1	1	1	1	1	1	1	1	1	13	Polyneoptera	SingleCopy	Included	Included	Excluded	Excluded
OG0007348	Snite	XP_049807288_1_p1	1:1 Polyneoptera	FALSE	1	1	FALSE	0.345523	NA	NA	0.012831	0.33142	0.0127458	0.00629384	0.00645191	0	0.0127239	1	689	13	1	NA	NA	1	1	1	1	1	1	1	1	1	1	1	1	1	13	Polyneoptera	SingleCopy	Included	Included	Excluded	Excluded
OG0007348	Spice	XP_047099098_1	1:1 Polyneoptera	FALSE	1	1	FALSE	0.343048	NA	NA	0.00503552	0.331951	0.00503763	0.00247853	0.00255911	0	0.00498159	1	689	13	1	NA	NA	1	1	1	1	1	1	1	1	1	1	1	1	1	13	Polyneoptera	SingleCopy	Included	Included	Excluded	Excluded
OG0007348	Sscub	XP_049937327_1	1:1 Polyneoptera	FALSE	0.104375	1	TRUE	9.86648e+12	NA	NA	0.00249764	10000000000	0.0025019	0.0025019	1e-10	2.57729	0.00244463	1	689	13	1	NA	NA	1	1	1	1	1	1	1	1	1	1	1	1	1	13	Polyneoptera	SingleCopy	Included	Included	Excluded	Excluded
OG0007349	Asimp	XP_067010727_1	1:1 Polyneoptera	FALSE	1	1	FALSE	0.031425	NA	NA	0.242693	0.0309139	0.20617	0.0163294	0.189841	0	0.126113	1	472	13	1	NA	NA	1	1	1	1	1	1	1	1	1	1	1	1	1	13	Polyneoptera	SingleCopy	Included	Included	Excluded	Excluded
OG0007349	Brsri	XP_063222266_1	1:1 Polyneoptera	FALSE	0.0249747	0.524468	FALSE	0.0394017	0.0406993	123.974	0.500677	0.0698199	7.5516	7.25991	0.291689	5.3376	0.25642	3	472	13	0.837427	0.0895224	0.0730505	1	1	1	1	1	1	1	1	1	1	1	1	1	13	Polyneoptera	SingleCopy	Included	Included	Excluded	Excluded
OG0007349	Csecu	XP_023710822_1	1:1 Polyneoptera	FALSE	0.30499	1	FALSE	0	1.94563	NA	0.11077	0.0234378	0.116068	0.0095062	0.106562	0.626817	0.0734932	2	472	13	0.983249	0.016751	NA	1	1	1	1	1	1	1	1	1	1	1	1	1	13	Polyneoptera	SingleCopy	Included	Included	Excluded	Excluded
OG0007349	Gbima	GLH03481_1_p1	1:1 Polyneoptera	FALSE	1	1	FALSE	0.176978	NA	NA	0.0374635	0.200276	0.0368246	0.0120173	0.0248074	0	0.0345827	1	472	13	1	NA	NA	1	1	1	1	1	1	1	1	1	1	1	1	1	13	Polyneoptera	SingleCopy	Included	Included	Excluded	Excluded
OG0007349	Glong	KAK7789768_1	1:1 Polyneoptera	FALSE	1	1	FALSE	0	NA	NA	0.00470731	0	0.00403223	1e-10	0.00403223	0	0.00465641	1	472	13	1	NA	NA	1	1	1	1	1	1	1	1	1	1	1	1	1	13	Polyneoptera	SingleCopy	Included	Included	Excluded	Excluded
OG0007349	Lmigr	egapxtmp_016523P1_p1	1:1 Polyneoptera	FALSE	1	1	FALSE	0.0200967	NA	NA	0.078909	0.0226392	0.0772794	0.00402937	0.07325	0	0.0664386	1	472	13	1	NA	NA	1	1	1	1	1	1	1	1	1	1	1	1	1	13	Polyneoptera	SingleCopy	Included	Included	Excluded	Excluded
OG0007349	n10	n10	1:1 Polyneoptera	FALSE	1	1	FALSE	0	NA	NA	0.000650549	0	0.000672572	1e-10	0.000672572	0	0.000595367	1	472	13	1	NA	NA	1	1	1	1	1	1	1	1	1	1	1	1	1	13	Polyneoptera	SingleCopy	Included	Included	Excluded	Excluded
OG0007349	n2	n2	1:1 Polyneoptera	FALSE	1	1	FALSE	0.0216865	0.171384	NA	0.128212	0.025661	0.116211	0.00705058	0.109161	0	0.0571635	2	472	13	0.987239	0.012761	NA	1	1	1	1	1	1	1	1	1	1	1	1	1	13	Polyneoptera	SingleCopy	Included	Included	Excluded	Excluded
OG0007349	n3	n3	1:1 Polyneoptera	FALSE	0.02379	0.52338	TRUE	1	25280.5	NA	0.00651685	10000000000	0.0109157	0.0109089	6.74682e-06	5.43248	0.026573	2	472	13	0.976672	0.0233277	NA	1	1	1	1	1	1	1	1	1	1	1	1	1	13	Polyneoptera	SingleCopy	Included	Included	Excluded	Excluded
OG0007349	n4	n4	1:1 Polyneoptera	FALSE	1	1	FALSE	0	0.589998	NA	0.317659	0.0132375	0.280835	0.0147579	0.266077	0	0.128832	2	472	13	0.965655	0.0343448	NA	1	1	1	1	1	1	1	1	1	1	1	1	1	13	Polyneoptera	SingleCopy	Included	Included	Excluded	Excluded
OG0007349	n5	n5	1:1 Polyneoptera	FALSE	0.459476	1	TRUE	2.92665e+11	NA	NA	0.00202151	10000000000	0.0015643	0.0015643	1e-10	0.0454874	0.0214442	1	472	13	1	NA	NA	1	1	1	1	1	1	1	1	1	1	1	1	1	13	Polyneoptera	SingleCopy	Included	Included	Excluded	Excluded
OG0007349	n6	n6	1:1 Polyneoptera	FALSE	1	1	FALSE	0.046296	NA	NA	0.274197	0.044557	0.232555	0.0261552	0.2064	0	0.141242	1	472	13	1	NA	NA	1	1	1	1	1	1	1	1	1	1	1	1	1	13	Polyneoptera	SingleCopy	Included	Included	Excluded	Excluded
OG0007349	n7	n7	1:1 Polyneoptera	FALSE	0.393668	1	TRUE	10000000000	NA	NA	0.000802829	10000000000	0.000803954	0.000803954	1e-10	0.230166	0.0012001	1	472	13	1	NA	NA	1	1	1	1	1	1	1	1	1	1	1	1	1	13	Polyneoptera	SingleCopy	Included	Included	Excluded	Excluded
OG0007349	n8	n8	1:1 Polyneoptera	FALSE	1	1	FALSE	0.208472	NA	NA	0.00216715	0.248024	0.00221416	0.00080443	0.00140973	0	0.00229284	1	472	13	1	NA	NA	1	1	1	1	1	1	1	1	1	1	1	1	1	13	Polyneoptera	SingleCopy	Included	Included	Excluded	Excluded
OG0007349	n9	n9	1:1 Polyneoptera	FALSE	1	1	FALSE	0	NA	NA	0.000706636	0	0.000730382	1e-10	0.000730382	0	0.000610434	1	472	13	1	NA	NA	1	1	1	1	1	1	1	1	1	1	1	1	1	13	Polyneoptera	SingleCopy	Included	Included	Excluded	Excluded
OG0007349	Pamer	XP_069684189_1	1:1 Polyneoptera	FALSE	1	1	FALSE	0.0335722	NA	NA	0.0558297	0.0313217	0.0473573	0.00398558	0.0433717	0	0.0514591	1	472	13	1	NA	NA	1	1	1	1	1	1	1	1	1	1	1	1	1	13	Polyneoptera	SingleCopy	Included	Included	Excluded	Excluded
OG0007349	Samer	XP_046998886_1	1:1 Polyneoptera	FALSE	0.5	1	FALSE	10000000000	NA	NA	0	1	5.84836e-16	1e-10	1e-10	-0.000663167	1e-06	1	472	13	1	NA	NA	1	1	1	1	1	1	1	1	1	1	1	1	1	13	Polyneoptera	SingleCopy	Included	Included	Excluded	Excluded
OG0007349	Scanc	XP_049787178_1	1:1 Polyneoptera	FALSE	1	1	FALSE	0	NA	NA	0.0046442	0	0.00467729	1e-10	0.00467729	0	0.00475639	1	472	13	1	NA	NA	1	1	1	1	1	1	1	1	1	1	1	1	1	13	Polyneoptera	SingleCopy	Included	Included	Excluded	Excluded
OG0007349	Sgreg	XP_049831617_1	1:1 Polyneoptera	FALSE	1	1	FALSE	0	NA	NA	0.00759534	0	0.00750493	1e-10	0.00750493	0	0.00689736	1	472	13	1	NA	NA	1	1	1	1	1	1	1	1	1	1	1	1	1	13	Polyneoptera	SingleCopy	Included	Included	Excluded	Excluded
OG0007349	Snite	XP_049807325_1_p1	1:1 Polyneoptera	FALSE	1	1	FALSE	0	NA	NA	0.00669819	0	0.00658773	1e-10	0.00658773	0	0.00589759	1	472	13	1	NA	NA	1	1	1	1	1	1	1	1	1	1	1	1	1	13	Polyneoptera	SingleCopy	Included	Included	Excluded	Excluded
OG0007349	Spice	XP_047099097_1	1:1 Polyneoptera	FALSE	1	1	FALSE	0	NA	NA	0.00340078	0	0.00339008	1e-10	0.00339008	0	0.0028694	1	472	13	1	NA	NA	1	1	1	1	1	1	1	1	1	1	1	1	1	13	Polyneoptera	SingleCopy	Included	Included	Excluded	Excluded
OG0007349	Sscub	XP_049937330_1	1:1 Polyneoptera	FALSE	1	1	FALSE	0	NA	NA	0.00338969	0	0.00338437	1e-10	0.00338437	0	0.00364296	1	472	13	1	NA	NA	1	1	1	1	1	1	1	1	1	1	1	1	1	13	Polyneoptera	SingleCopy	Included	Included	Excluded	Excluded
OG0007350	Asimp	XP_067010466_1	1:1 Polyneoptera	FALSE	0.5	1	FALSE	0.00320123	1.26606	NA	1331.76	2.74464e-05	7.60495	1.82185	5.7831	-0.00868024	0.314062	2	192	13	0.911872	0.0881276	NA	1	1	1	1	1	1	1	1	1	1	1	1	1	13	Polyneoptera	SingleCopy	Included	Included	Excluded	Excluded
OG0007350	Brsri	XP_063230127_1	1:1 Polyneoptera	FALSE	1	1	FALSE	0.000549283	0.0132475	NA	1331.73	2.02729e-05	5.86286	0.0797549	5.7831	0	0.290619	2	192	13	0.648541	0.351459	NA	1	1	1	1	1	1	1	1	1	1	1	1	1	13	Polyneoptera	SingleCopy	Included	Included	Excluded	Excluded
OG0007350	Csecu	XP_023702005_1	1:1 Polyneoptera	FALSE	1	1	FALSE	0.00138199	0.861921	NA	0.167925	0.0721377	0.194585	0.0322566	0.162328	0	0.110793	2	192	13	0.917682	0.0823177	NA	1	1	1	1	1	1	1	1	1	1	1	1	1	13	Polyneoptera	SingleCopy	Included	Included	Excluded	Excluded
OG0007350	Gbima	GLH10456_1_p1	1:1 Polyneoptera	FALSE	1	1	FALSE	0	NA	NA	0.00699743	0	0.00984519	1e-10	0.00984519	0	0.00590374	1	192	13	1	NA	NA	1	1	1	1	1	1	1	1	1	1	1	1	1	13	Polyneoptera	SingleCopy	Included	Included	Excluded	Excluded
OG0007350	Glong	KAK7867130_1	1:1 Polyneoptera	FALSE	1	1	FALSE	1	NA	NA	0.00261728	0	0	1e-10	1e-10	0	0.00304528	1	192	13	1	NA	NA	1	1	1	1	1	1	1	1	1	1	1	1	1	13	Polyneoptera	SingleCopy	Included	Included	Excluded	Excluded
OG0007350	Lmigr	egapxtmp_000715P1_p1	1:1 Polyneoptera	FALSE	1	1	FALSE	0.0339539	NA	NA	0.082907	0.0314989	0.0946658	0.00808841	0.0865774	0	0.068942	1	192	13	1	NA	NA	1	1	1	1	1	1	1	1	1	1	1	1	1	13	Polyneoptera	SingleCopy	Included	Included	Excluded	Excluded
OG0007350	n10	n10	1:1 Polyneoptera	FALSE	1	1	FALSE	0	NA	NA	0.00384674	0	0.00385856	1e-10	0.00385856	0	0.00258894	1	192	13	1	NA	NA	1	1	1	1	1	1	1	1	1	1	1	1	1	13	Polyneoptera	SingleCopy	Included	Included	Excluded	Excluded
OG0007350	n11	n11	1:1 Polyneoptera	FALSE	1	1	FALSE	0	NA	NA	0.00183995	0	0.0018781	1e-10	0.0018781	0	0.00170658	1	192	13	1	NA	NA	1	1	1	1	1	1	1	1	1	1	1	1	1	13	Polyneoptera	SingleCopy	Included	Included	Excluded	Excluded
OG0007350	n2	n2	1:1 Polyneoptera	FALSE	0.172476	1	FALSE	2.51056e-06	8.38601	NA	0.215702	0.0224295	0.266837	0.11242	0.154417	1.63699	0.0629605	2	192	13	0.968449	0.0315514	NA	1	1	1	1	1	1	1	1	1	1	1	1	1	13	Polyneoptera	SingleCopy	Included	Included	Excluded	Excluded
OG0007350	n3	n3	1:1 Polyneoptera	FALSE	0.5	1	TRUE	10000000000	NA	NA	0.0191017	10000000000	0.0165323	0.0165323	1e-10	-0.00328151	0.0348159	1	192	13	1	NA	NA	1	1	1	1	1	1	1	1	1	1	1	1	1	13	Polyneoptera	SingleCopy	Included	Included	Excluded	Excluded
OG0007350	n4	n4	1:1 Polyneoptera	FALSE	0.187122	1	TRUE	0.0305526	1461.83	NA	0.0165308	10000000000	5.91662	5.86634	0.0502885	1.48747	0.0422191	2	192	13	0.971018	0.0289821	NA	1	1	1	1	1	1	1	1	1	1	1	1	1	13	Polyneoptera	SingleCopy	Included	Included	Excluded	Excluded
OG0007350	n5	n5	1:1 Polyneoptera	FALSE	0.165655	1	FALSE	0.158803	3177.11	NA	0.311573	0.21341	105.336	105.208	0.127678	1.71141	0.248735	2	192	13	0.905784	0.0942159	NA	1	1	1	1	1	1	1	1	1	1	1	1	1	13	Polyneoptera	SingleCopy	Included	Included	Excluded	Excluded
OG0007350	n6	n6	1:1 Polyneoptera	FALSE	1	1	FALSE	0.0417724	1	NA	0.525231	0.0585444	0.584835	0.11326	0.471575	0	0.191249	2	192	13	0.9525	0.0475003	NA	1	1	1	1	1	1	1	1	1	1	1	1	1	13	Polyneoptera	SingleCopy	Included	Included	Excluded	Excluded
OG0007350	n7	n7	1:1 Polyneoptera	FALSE	1	1	FALSE	0.120859	NA	NA	0.0501201	0.113983	0.0397932	0.00993058	0.0298626	0	0.0392705	1	192	13	1	NA	NA	1	1	1	1	1	1	1	1	1	1	1	1	1	13	Polyneoptera	SingleCopy	Included	Included	Excluded	Excluded
OG0007350	Pamer	XP_069668991_1	1:1 Polyneoptera	FALSE	1	1	FALSE	0.186597	NA	NA	0.242473	0.178297	0.245171	0.0831731	0.161998	0	0.18986	1	192	13	1	NA	NA	1	1	1	1	1	1	1	1	1	1	1	1	1	13	Polyneoptera	SingleCopy	Included	Included	Excluded	Excluded
OG0007350	Samer	XP_047003250_1	1:1 Polyneoptera	FALSE	1	1	FALSE	0.332386	NA	NA	0.00364885	0.35049	0.00365444	0.00174567	0.00190876	0	0.00464907	1	192	13	1	NA	NA	1	1	1	1	1	1	1	1	1	1	1	1	1	13	Polyneoptera	SingleCopy	Included	Included	Excluded	Excluded
OG0007350	Scanc	XP_049772452_1	1:1 Polyneoptera	FALSE	1	1	FALSE	0	NA	NA	0.00775133	0	0.00781544	1e-10	0.00781544	0	0.00719362	1	192	13	1	NA	NA	1	1	1	1	1	1	1	1	1	1	1	1	1	13	Polyneoptera	SingleCopy	Included	Included	Excluded	Excluded
OG0007350	Sgreg	XP_049857600_1	1:1 Polyneoptera	FALSE	1	1	FALSE	1.02774e-14	NA	NA	0.0177336	0	0.0179516	1e-10	0.0179516	0	0.0151394	1	192	13	1	NA	NA	1	1	1	1	1	1	1	1	1	1	1	1	1	13	Polyneoptera	SingleCopy	Included	Included	Excluded	Excluded
OG0007350	Snite	XP_049803726_1_p1	1:1 Polyneoptera	FALSE	1	1	FALSE	0	NA	NA	0.00388817	0	0.00390489	1e-10	0.00390489	0	0.0035947	1	192	13	1	NA	NA	1	1	1	1	1	1	1	1	1	1	1	1	1	13	Polyneoptera	SingleCopy	Included	Included	Excluded	Excluded
OG0007350	Spice	XP_047116730_1	1:1 Polyneoptera	FALSE	1	1	FALSE	0	NA	NA	0	1	1.84697e-16	1e-10	1e-10	0	0.00106316	1	192	13	1	NA	NA	1	1	1	1	1	1	1	1	1	1	1	1	1	13	Polyneoptera	SingleCopy	Included	Included	Excluded	Excluded
OG0007350	Sscub	XP_049949317_1	1:1 Polyneoptera	FALSE	1	1	FALSE	0	NA	NA	0.00773354	0	0.00778797	1e-10	0.00778797	0	0.0072508	1	192	13	1	NA	NA	1	1	1	1	1	1	1	1	1	1	1	1	1	13	Polyneoptera	SingleCopy	Included	Included	Excluded	Excluded
OG0007351	Asimp	XP_067011182_1	1:1 Polyneoptera	FALSE	0.0967085	1	FALSE	0.0255146	0.025589	17.164	0.251405	0.0340979	0.310648	0.126983	0.183666	2.72215	0.130572	3	758	13	0.121222	0.865734	0.0130442	1	1	1	1	1	1	1	1	1	1	1	1	1	13	Polyneoptera	SingleCopy	Included	Included	Excluded	Excluded
OG0007351	Brsri	XP_063242888_1	1:1 Polyneoptera	FALSE	1	1	FALSE	0.0158572	0.393506	NA	0.686475	0.0352041	0.482847	0.0735398	0.409307	0	0.222241	2	758	13	0.870552	0.129448	NA	1	1	1	1	1	1	1	1	1	1	1	1	1	13	Polyneoptera	SingleCopy	Included	Included	Excluded	Excluded
OG0007351	Csecu	XP_023721517_2	1:1 Polyneoptera	FALSE	1	1	FALSE	0.0596458	NA	NA	0.150388	0.0678475	0.154594	0.0219549	0.132639	0	0.0929826	1	758	13	1	NA	NA	1	1	1	1	1	1	1	1	1	1	1	1	1	13	Polyneoptera	SingleCopy	Included	Included	Excluded	Excluded
OG0007351	Gbima	GLG94720_1_p1	1:1 Polyneoptera	FALSE	1	1	FALSE	7.45982e-15	NA	NA	0.00375679	0	0.00437222	1e-10	0.00437222	0	0.00236287	1	758	13	1	NA	NA	1	1	1	1	1	1	1	1	1	1	1	1	1	13	Polyneoptera	SingleCopy	Included	Included	Excluded	Excluded
OG0007351	Glong	KAK7867922_1	1:1 Polyneoptera	FALSE	0.474595	1	FALSE	10000000000	NA	NA	0.000994941	0.333828	0.000456402	0.000456402	1e-10	0.019897	0.00222686	1	758	13	1	NA	NA	1	1	1	1	1	1	1	1	1	1	1	1	1	13	Polyneoptera	SingleCopy	Included	Included	Excluded	Excluded
OG0007351	Lmigr	egapxtmp_009203P1_p1	1:1 Polyneoptera	FALSE	1	1	FALSE	0.014029	NA	NA	0.0724609	0.0155183	0.072616	0.00272115	0.0698948	0	0.0642908	1	758	13	1	NA	NA	1	1	1	1	1	1	1	1	1	1	1	1	1	13	Polyneoptera	SingleCopy	Included	Included	Excluded	Excluded
OG0007351	n10	n10	1:1 Polyneoptera	FALSE	0.313464	1	FALSE	0.0158286	4.91216	NA	0.0627946	0.0547757	0.109814	0.0162244	0.0935894	0.581455	0.0517503	2	758	13	0.990474	0.00952552	NA	1	1	1	1	1	1	1	1	1	1	1	1	1	13	Polyneoptera	SingleCopy	Included	Included	Excluded	Excluded
OG0007351	n11	n11	1:1 Polyneoptera	FALSE	1	1	FALSE	0.0198561	NA	NA	0.418401	0.0201505	0.390086	0.0203723	0.369714	0	0.143785	1	758	13	1	NA	NA	1	1	1	1	1	1	1	1	1	1	1	1	1	13	Polyneoptera	SingleCopy	Included	Included	Excluded	Excluded
OG0007351	n2	n2	1:1 Polyneoptera	FALSE	1	1	FALSE	0.00562728	0.393391	NA	0.273666	0.0274848	0.230287	0.0217162	0.208571	0	0.0909064	2	758	13	0.917754	0.0822455	NA	1	1	1	1	1	1	1	1	1	1	1	1	1	13	Polyneoptera	SingleCopy	Included	Included	Excluded	Excluded
OG0007351	n3	n3	1:1 Polyneoptera	FALSE	0.0932576	1	FALSE	0.402589	3695.45	NA	0.0431357	0.0890072	0.260361	0.256368	0.00399289	2.79129	0.0569424	2	758	13	0.993847	0.00615254	NA	1	1	1	1	1	1	1	1	1	1	1	1	1	13	Polyneoptera	SingleCopy	Included	Included	Excluded	Excluded
OG0007351	n4	n4	1:1 Polyneoptera	FALSE	0.150046	1	FALSE	0.0126787	3.68286	NA	0.517172	0.0246477	0.562913	0.145579	0.417333	1.89494	0.159617	2	758	13	0.969205	0.0307948	NA	1	1	1	1	1	1	1	1	1	1	1	1	1	13	Polyneoptera	SingleCopy	Included	Included	Excluded	Excluded
OG0007351	n5	n5	1:1 Polyneoptera	FALSE	1	1	FALSE	0.0293183	NA	NA	0.00597066	0.0325487	0.0059585	0.000448315	0.00551019	0	0.00295451	1	758	13	1	NA	NA	1	1	1	1	1	1	1	1	1	1	1	1	1	13	Polyneoptera	SingleCopy	Included	Included	Excluded	Excluded
OG0007351	n6	n6	1:1 Polyneoptera	FALSE	0.5	1	FALSE	10000000000	NA	NA	0	1	5.06741e-17	1e-10	1e-10	-0.00194362	5.87106e-05	1	758	13	1	NA	NA	1	1	1	1	1	1	1	1	1	1	1	1	1	13	Polyneoptera	SingleCopy	Included	Included	Excluded	Excluded
OG0007351	n8	n8	1:1 Polyneoptera	FALSE	0.344722	1	TRUE	1.79223e+12	NA	NA	0.000453885	10000000000	0.000451679	0.000451679	1e-10	0.428351	0.000596831	1	758	13	1	NA	NA	1	1	1	1	1	1	1	1	1	1	1	1	1	13	Polyneoptera	SingleCopy	Included	Included	Excluded	Excluded
OG0007351	n9	n9	1:1 Polyneoptera	FALSE	1	1	FALSE	0.08768	NA	NA	0.00228823	0.0977951	0.0023082	0.000451719	0.00185648	0	0.00227979	1	758	13	1	NA	NA	1	1	1	1	1	1	1	1	1	1	1	1	1	13	Polyneoptera	SingleCopy	Included	Included	Excluded	Excluded
OG0007351	Pamer	XP_069689157_1	1:1 Polyneoptera	FALSE	1	1	FALSE	0.0508556	NA	NA	0.0476189	0.0452927	0.0394805	0.00488276	0.0345978	0	0.0650045	1	758	13	1	NA	NA	1	1	1	1	1	1	1	1	1	1	1	1	1	13	Polyneoptera	SingleCopy	Included	Included	Excluded	Excluded
OG0007351	Samer	XP_046981644_1	1:1 Polyneoptera	FALSE	1	1	FALSE	1.49406e-13	NA	NA	0.000453578	0	0.000458585	1e-10	0.000458585	0	0.000454259	1	758	13	1	NA	NA	1	1	1	1	1	1	1	1	1	1	1	1	1	13	Polyneoptera	SingleCopy	Included	Included	Excluded	Excluded
OG0007351	Scanc	XP_049764339_1	1:1 Polyneoptera	FALSE	1	1	FALSE	1.87319e-51	NA	NA	0.00275014	0	0.00278107	1e-10	0.00278107	0	0.00273434	1	758	13	1	NA	NA	1	1	1	1	1	1	1	1	1	1	1	1	1	13	Polyneoptera	SingleCopy	Included	Included	Excluded	Excluded
OG0007351	Sgreg	XP_049836664_1	1:1 Polyneoptera	FALSE	1	1	FALSE	0.0173834	NA	NA	0.00971041	0.0193961	0.00982178	0.000452004	0.00936978	0	0.00944718	1	758	13	1	NA	NA	1	1	1	1	1	1	1	1	1	1	1	1	1	13	Polyneoptera	SingleCopy	Included	Included	Excluded	Excluded
OG0007351	Snite	XP_049799518_1_p1	1:1 Polyneoptera	FALSE	0.5	1	TRUE	4.87099	NA	NA	0.000909243	10000000000	0.000975325	0.000908142	6.71828e-05	-0.00449865	0.00368181	1	758	13	1	NA	NA	1	1	1	1	1	1	1	1	1	1	1	1	1	13	Polyneoptera	SingleCopy	Included	Included	Excluded	Excluded
OG0007351	Spice	XP_047118079_1	1:1 Polyneoptera	FALSE	1	1	FALSE	2.81596e-51	NA	NA	0.00182817	0	0.00184998	1e-10	0.00184998	0	0.00196435	1	758	13	1	NA	NA	1	1	1	1	1	1	1	1	1	1	1	1	1	13	Polyneoptera	SingleCopy	Included	Included	Excluded	Excluded
OG0007351	Sscub	XP_049951819_1	1:1 Polyneoptera	FALSE	1	1	FALSE	1.1308e-50	NA	NA	0.000455063	0	0.00046069	1e-10	0.00046069	0	0.00045426	1	758	13	1	NA	NA	1	1	1	1	1	1	1	1	1	1	1	1	1	13	Polyneoptera	SingleCopy	Included	Included	Excluded	Excluded
OG0007352	Asimp	XP_067010502_1	1:1 Polyneoptera	FALSE	1	1	FALSE	0.0126316	NA	NA	0.256659	0.00996808	0.166965	0.00553367	0.161431	0	0.108318	1	182	13	1	NA	NA	1	1	1	1	1	1	1	1	1	1	1	1	1	13	Polyneoptera	SingleCopy	Included	Included	Excluded	Excluded
OG0007352	Brsri	XP_063241690_1	1:1 Polyneoptera	FALSE	1	1	TRUE	2.29116e-07	0.381524	NA	0.0538803	10000000000	0.257032	0.061543	0.195489	0	0.231218	2	182	13	0.695936	0.304064	NA	1	1	1	1	1	1	1	1	1	1	1	1	1	13	Polyneoptera	SingleCopy	Included	Included	Excluded	Excluded
OG0007352	Csecu	XP_023715153_1	1:1 Polyneoptera	FALSE	1	1	FALSE	0.215246	NA	NA	0.174204	0.0179907	0.018968	0.00699417	0.0119738	0	0.0755372	1	182	13	1	NA	NA	1	1	1	1	1	1	1	1	1	1	1	1	1	13	Polyneoptera	SingleCopy	Included	Included	Excluded	Excluded
OG0007352	Gbima	GLG98372_1_p1	1:1 Polyneoptera	FALSE	1	1	FALSE	1.09161e-20	NA	NA	0.0119107	0	0.0118479	1e-10	0.0118479	0	0.00847208	1	182	13	1	NA	NA	1	1	1	1	1	1	1	1	1	1	1	1	1	13	Polyneoptera	SingleCopy	Included	Included	Excluded	Excluded
OG0007352	Glong	KAK7868538_1	1:1 Polyneoptera	FALSE	0.5	1	FALSE	1.44079	NA	NA	0	1	6.7018e-16	1e-10	1e-10	-4.92685e-05	0.00285155	1	182	13	1	NA	NA	1	1	1	1	1	1	1	1	1	1	1	1	1	13	Polyneoptera	SingleCopy	Included	Included	Excluded	Excluded
OG0007352	Lmigr	egapxtmp_000687P1_p1	1:1 Polyneoptera	FALSE	1	1	FALSE	2.20696e-21	NA	NA	0.0591133	0	0.0586026	1e-10	0.0586026	0	0.0510154	1	182	13	1	NA	NA	1	1	1	1	1	1	1	1	1	1	1	1	1	13	Polyneoptera	SingleCopy	Included	Included	Excluded	Excluded
OG0007352	n10	n10	1:1 Polyneoptera	FALSE	0.334932	1	FALSE	0.00765064	6.18415	NA	0.281784	0.00844644	0.0736698	0.0104533	0.0632165	0.473982	0.0663668	2	182	13	0.991373	0.00862669	NA	1	1	1	1	1	1	1	1	1	1	1	1	1	13	Polyneoptera	SingleCopy	Included	Included	Excluded	Excluded
OG0007352	n11	n11	1:1 Polyneoptera	FALSE	0.40123	1	FALSE	0.00902227	2.3262	NA	0.313111	0.0152864	0.291007	0.0221489	0.268858	0.203936	0.12063	2	182	13	0.990793	0.00920728	NA	1	1	1	1	1	1	1	1	1	1	1	1	1	13	Polyneoptera	SingleCopy	Included	Included	Excluded	Excluded
OG0007352	n2	n2	1:1 Polyneoptera	FALSE	1	1	FALSE	0.00951608	NA	NA	0.685393	0.00468391	0.264953	0.00666992	0.258283	0	0.0484072	1	182	13	1	NA	NA	1	1	1	1	1	1	1	1	1	1	1	1	1	13	Polyneoptera	SingleCopy	Included	Included	Excluded	Excluded
OG0007352	n3	n3	1:1 Polyneoptera	FALSE	0.483745	1	TRUE	1.79526e+12	NA	NA	0.00663765	10000000000	0.00725608	0.00725608	1e-10	0.00879016	0.0364172	1	182	13	1	NA	NA	1	1	1	1	1	1	1	1	1	1	1	1	1	13	Polyneoptera	SingleCopy	Included	Included	Excluded	Excluded
OG0007352	n4	n4	1:1 Polyneoptera	FALSE	0.5	1	FALSE	0.00472804	119.62	NA	1.53894	0.00481681	4.05838	3.46853	0.58985	-0.0672232	0.144561	2	182	13	0.981924	0.018076	NA	1	1	1	1	1	1	1	1	1	1	1	1	1	13	Polyneoptera	SingleCopy	Included	Included	Excluded	Excluded
OG0007352	n5	n5	1:1 Polyneoptera	FALSE	1	1	FALSE	0.130823	NA	NA	0.00708596	0.148846	0.00709706	0.00185945	0.00523762	0	0.00734163	1	182	13	1	NA	NA	1	1	1	1	1	1	1	1	1	1	1	1	1	13	Polyneoptera	SingleCopy	Included	Included	Excluded	Excluded
OG0007352	n7	n7	1:1 Polyneoptera	FALSE	1	1	FALSE	2.14369e-19	NA	NA	0.0034547	0	0.00343481	1e-10	0.00343481	0	0.00319062	1	182	13	1	NA	NA	1	1	1	1	1	1	1	1	1	1	1	1	1	13	Polyneoptera	SingleCopy	Included	Included	Excluded	Excluded
OG0007352	n8	n8	1:1 Polyneoptera	FALSE	1	1	FALSE	9.48274e-20	NA	NA	0.00120035	0	0.000980636	1e-10	0.000980636	0	0.00172527	1	182	13	1	NA	NA	1	1	1	1	1	1	1	1	1	1	1	1	1	13	Polyneoptera	SingleCopy	Included	Included	Excluded	Excluded
OG0007352	Pamer	XP_069689158_1	1:1 Polyneoptera	FALSE	1	1	FALSE	0.0114162	NA	NA	0.126407	0.0292279	0.268354	0.00806394	0.26029	0	0.113186	1	182	13	1	NA	NA	1	1	1	1	1	1	1	1	1	1	1	1	1	13	Polyneoptera	SingleCopy	Included	Included	Excluded	Excluded
OG0007352	Samer	XP_047001341_1	1:1 Polyneoptera	FALSE	1	1	FALSE	2.30526e-19	NA	NA	0.00364708	0	0.00369367	1e-10	0.00369367	0	0.0037821	1	182	13	1	NA	NA	1	1	1	1	1	1	1	1	1	1	1	1	1	13	Polyneoptera	SingleCopy	Included	Included	Excluded	Excluded
OG0007352	Scanc	XP_049764311_1	1:1 Polyneoptera	FALSE	1	1	FALSE	3.72376e-16	NA	NA	0.00406141	0	0.00406745	1e-10	0.00406745	0	0.00390778	1	182	13	1	NA	NA	1	1	1	1	1	1	1	1	1	1	1	1	1	13	Polyneoptera	SingleCopy	Included	Included	Excluded	Excluded
OG0007352	Sgreg	XP_049836629_1	1:1 Polyneoptera	FALSE	1	1	FALSE	0	NA	NA	0.0113306	0	0.0113372	1e-10	0.0113372	0	0.0110235	1	182	13	1	NA	NA	1	1	1	1	1	1	1	1	1	1	1	1	1	13	Polyneoptera	SingleCopy	Included	Included	Excluded	Excluded
OG0007352	Snite	XP_049804165_1_p1	1:1 Polyneoptera	FALSE	1	1	FALSE	7.74808e-16	NA	NA	0.00636466	0	0.00641006	1e-10	0.00641006	0	0.0062751	1	182	13	1	NA	NA	1	1	1	1	1	1	1	1	1	1	1	1	1	13	Polyneoptera	SingleCopy	Included	Included	Excluded	Excluded
OG0007352	Spice	XP_047107193_1	1:1 Polyneoptera	FALSE	1	1	FALSE	6.64119e-16	NA	NA	0.00722071	0	0.00747843	1e-10	0.00747843	0	0.00654873	1	182	13	1	NA	NA	1	1	1	1	1	1	1	1	1	1	1	1	1	13	Polyneoptera	SingleCopy	Included	Included	Excluded	Excluded
OG0007352	Sscub	XP_049941065_1	1:1 Polyneoptera	FALSE	1	1	FALSE	2.11958e-15	NA	NA	0.00236012	0	0.00234318	1e-10	0.00234318	0	0.00183093	1	182	13	1	NA	NA	1	1	1	1	1	1	1	1	1	1	1	1	1	13	Polyneoptera	SingleCopy	Included	Included	Excluded	Excluded
OG0007353	Asimp	XP_067011061_2	1:1 Polyneoptera	FALSE	0.0936479	1	FALSE	0	13.3179	NA	0.329346	0.196566	0.262235	0.236319	0.025916	2.78334	0.263941	2	445	13	0.76015	0.23985	NA	1	1	1	1	1	1	1	1	1	1	1	1	1	13	Polyneoptera	SingleCopy	Included	Included	Excluded	Excluded
OG0007353	Brsri	XP_063237320_1	1:1 Polyneoptera	FALSE	1	1	FALSE	0.000953932	0.064863	NA	1608.12	2.67679e-05	5.64407	0.22081	5.42326	0	0.344927	2	445	13	0.791752	0.208248	NA	1	1	1	1	1	1	1	1	1	1	1	1	1	13	Polyneoptera	SingleCopy	Included	Included	Excluded	Excluded
OG0007353	Csecu	XP_023718786_1	1:1 Polyneoptera	FALSE	0.344002	1	TRUE	4.39226e+13	NA	NA	0.0630363	10000000000	0.061092	0.061092	1e-10	0.431635	0.1254	1	445	13	1	NA	NA	1	1	1	1	1	1	1	1	1	1	1	1	1	13	Polyneoptera	SingleCopy	Included	Included	Excluded	Excluded
OG0007353	Gbima	GLH13818_1_p1	1:1 Polyneoptera	FALSE	1	1	FALSE	2.47387e-13	NA	NA	0.00030888	0	0.00125786	1e-10	0.00125786	0	1e-06	1	445	13	1	NA	NA	1	1	1	1	1	1	1	1	1	1	1	1	1	13	Polyneoptera	SingleCopy	Included	Included	Excluded	Excluded
OG0007353	Glong	KAK7789279_1	1:1 Polyneoptera	FALSE	0.5	1	FALSE	1.063	NA	NA	0.00642879	0.683779	0.00580433	0.00436566	0.00143868	-0.00279968	0.00674043	1	445	13	1	NA	NA	1	1	1	1	1	1	1	1	1	1	1	1	1	13	Polyneoptera	SingleCopy	Included	Included	Excluded	Excluded
OG0007353	Lmigr	egapxtmp_009424P1_p1	1:1 Polyneoptera	FALSE	1	1	TRUE	0.0660593	NA	NA	0.0161519	2848.74	0.0832571	0.0132093	0.0700478	0	0.0573374	1	445	13	1	NA	NA	1	1	1	1	1	1	1	1	1	1	1	1	1	13	Polyneoptera	SingleCopy	Included	Included	Excluded	Excluded
OG0007353	n10	n10	1:1 Polyneoptera	FALSE	0.454162	1	TRUE	10000000000	NA	NA	0.052384	10000000000	0.0386332	0.0386332	1e-10	0.0562983	0.0775458	1	445	13	1	NA	NA	1	1	1	1	1	1	1	1	1	1	1	1	1	13	Polyneoptera	SingleCopy	Included	Included	Excluded	Excluded
OG0007353	n11	n11	1:1 Polyneoptera	FALSE	1	1	FALSE	0.0011511	0.0691741	NA	1608.13	2.98187e-05	5.68982	0.266561	5.42326	0	0.319545	2	445	13	0.763802	0.236198	NA	1	1	1	1	1	1	1	1	1	1	1	1	1	13	Polyneoptera	SingleCopy	Included	Included	Excluded	Excluded
OG0007353	n2	n2	1:1 Polyneoptera	FALSE	1	1	FALSE	0	0.0523477	NA	1608.07	1.48408e-05	5.55966	0.136405	5.42326	0	0.189784	2	445	13	0.831686	0.168314	NA	1	1	1	1	1	1	1	1	1	1	1	1	1	13	Polyneoptera	SingleCopy	Included	Included	Excluded	Excluded
OG0007353	n3	n3	1:1 Polyneoptera	FALSE	0.4478	1	FALSE	0	14.7167	NA	1608.03	4.41589e-06	0.0556767	0.0307642	0.0249125	0.0703412	0.0319073	2	445	13	0.970606	0.0293944	NA	1	1	1	1	1	1	1	1	1	1	1	1	1	13	Polyneoptera	SingleCopy	Included	Included	Excluded	Excluded
OG0007353	n4	n4	1:1 Polyneoptera	FALSE	0.471824	1	FALSE	0.017468	1.21583	NA	0.572574	0.0634488	0.767657	0.246446	0.521211	0.0239606	0.191405	2	445	13	0.876357	0.123643	NA	1	1	1	1	1	1	1	1	1	1	1	1	1	13	Polyneoptera	SingleCopy	Included	Included	Excluded	Excluded
OG0007353	n5	n5	1:1 Polyneoptera	FALSE	0.0640075	1	FALSE	0.40243	3558.85	NA	0.112632	0.101942	2.37078	2.3551	0.0156835	3.51194	0.0602313	2	445	13	0.98533	0.0146696	NA	1	1	1	1	1	1	1	1	1	1	1	1	1	13	Polyneoptera	SingleCopy	Included	Included	Excluded	Excluded
OG0007353	n7	n7	1:1 Polyneoptera	FALSE	0.319364	1	TRUE	3.74689e+12	NA	NA	0.000987348	10000000000	0.000983508	0.000983508	1e-10	0.550877	0.001032	1	445	13	1	NA	NA	1	1	1	1	1	1	1	1	1	1	1	1	1	13	Polyneoptera	SingleCopy	Included	Included	Excluded	Excluded
OG0007353	n8	n8	1:1 Polyneoptera	FALSE	1	1	FALSE	3.13732e-14	NA	NA	0.00101436	0	0.00112595	1e-10	0.00112595	0	0.00123666	1	445	13	1	NA	NA	1	1	1	1	1	1	1	1	1	1	1	1	1	13	Polyneoptera	SingleCopy	Included	Included	Excluded	Excluded
OG0007353	n9	n9	1:1 Polyneoptera	FALSE	1	1	FALSE	1.90725e-13	NA	NA	0.000839094	0	0.000630826	1e-10	0.000630826	0	0.000958562	1	445	13	1	NA	NA	1	1	1	1	1	1	1	1	1	1	1	1	1	13	Polyneoptera	SingleCopy	Included	Included	Excluded	Excluded
OG0007353	Pamer	XP_069691693_1	1:1 Polyneoptera	FALSE	1	1	FALSE	0	0.495222	NA	0.309379	0.0973063	0.329251	0.0837983	0.245453	0	0.177544	2	445	13	0.758502	0.241498	NA	1	1	1	1	1	1	1	1	1	1	1	1	1	13	Polyneoptera	SingleCopy	Included	Included	Excluded	Excluded
OG0007353	Samer	XP_046994080_1	1:1 Polyneoptera	FALSE	1	1	FALSE	3.04799e-15	NA	NA	0.00949416	0	0.00973391	1e-10	0.00973391	0	0.00902494	1	445	13	1	NA	NA	1	1	1	1	1	1	1	1	1	1	1	1	1	13	Polyneoptera	SingleCopy	Included	Included	Excluded	Excluded
OG0007353	Scanc	XP_049777557_1	1:1 Polyneoptera	FALSE	1	1	FALSE	6.59445e-15	NA	NA	0.0179644	0	0.0182447	1e-10	0.0182447	0	0.0168042	1	445	13	1	NA	NA	1	1	1	1	1	1	1	1	1	1	1	1	1	13	Polyneoptera	SingleCopy	Included	Included	Excluded	Excluded
OG0007353	Sgreg	XP_049862217_1	1:1 Polyneoptera	FALSE	1	1	FALSE	0.139207	NA	NA	0.0206671	0.160015	0.020841	0.00592674	0.0149142	0	0.0198549	1	445	13	1	NA	NA	1	1	1	1	1	1	1	1	1	1	1	1	1	13	Polyneoptera	SingleCopy	Included	Included	Excluded	Excluded
OG0007353	Snite	XP_049808490_1_p1	1:1 Polyneoptera	FALSE	1	1	FALSE	0.0359127	NA	NA	0.0103605	0.0416398	0.0105584	0.000981776	0.00957662	0	0.0097614	1	445	13	1	NA	NA	1	1	1	1	1	1	1	1	1	1	1	1	1	13	Polyneoptera	SingleCopy	Included	Included	Excluded	Excluded
OG0007353	Spice	XP_047112522_1	1:1 Polyneoptera	FALSE	1	1	FALSE	9.92451e-15	NA	NA	0.0029906	0	0.00288417	1e-10	0.00288417	0	0.00297169	1	445	13	1	NA	NA	1	1	1	1	1	1	1	1	1	1	1	1	1	13	Polyneoptera	SingleCopy	Included	Included	Excluded	Excluded
OG0007353	Sscub	XP_049956880_1	1:1 Polyneoptera	FALSE	1	1	FALSE	2.25594e-14	NA	NA	0.0052582	0	0.00549341	1e-10	0.00549341	0	0.00529578	1	445	13	1	NA	NA	1	1	1	1	1	1	1	1	1	1	1	1	1	13	Polyneoptera	SingleCopy	Included	Included	Excluded	Excluded
OG0007354	Asimp	XP_067010977_2	1:1 Polyneoptera	FALSE	1	1	FALSE	0	0.349162	NA	1.32756	0.0768042	1.56841	0.511193	1.05722	0	0.513684	2	822	13	0.520191	0.479809	NA	1	1	1	1	1	1	1	1	1	1	1	1	1	13	Polyneoptera	SingleCopy	Included	Included	Excluded	Excluded
OG0007354	Brsri	XP_063231371_1	1:1 Polyneoptera	FALSE	0.104145	1	FALSE	0	2.80565	NA	0.686108	0.856688	0.841979	0.715985	0.125994	2.58146	0.756235	2	822	13	0.29823	0.70177	NA	1	1	1	1	1	1	1	1	1	1	1	1	1	13	Polyneoptera	SingleCopy	Included	Included	Excluded	Excluded
OG0007354	Csecu	XP_023722389_1	1:1 Polyneoptera	FALSE	0.0128667	0.257334	FALSE	1	729.939	NA	0.430567	0.299586	7.73655	7.724	0.0125502	6.63594	0.36071	2	822	13	0.708839	0.291161	NA	1	1	1	1	1	1	1	1	1	1	1	1	1	13	Polyneoptera	SingleCopy	Included	Included	Excluded	Excluded
OG0007354	Gbima	GLG97422_1_p1	1:1 Polyneoptera	TRUE	8.42886e-07	1.77006e-05	FALSE	1	100000	NA	0.0226093	0.394741	2.7089	2.70852	0.000382177	25.7576	0.0185434	2	822	13	0.975455	0.0245454	NA	1	1	1	1	1	1	1	1	1	1	1	1	1	13	Polyneoptera	SingleCopy	Included	Included	Excluded	Excluded
OG0007354	Glong	KAK7790345_1	1:1 Polyneoptera	FALSE	1	1	FALSE	4.84582e-13	NA	NA	0	1	0.00345043	1e-10	0.00345043	0	0.00349808	1	822	13	1	NA	NA	1	1	1	1	1	1	1	1	1	1	1	1	1	13	Polyneoptera	SingleCopy	Included	Included	Excluded	Excluded
OG0007354	Lmigr	egapxtmp_011874P1_p1	1:1 Polyneoptera	FALSE	0.347053	1	FALSE	10000000000	NA	NA	0.0420561	16.0284	0.0521934	0.0521934	1e-10	0.417786	0.079519	1	822	13	1	NA	NA	1	1	1	1	1	1	1	1	1	1	1	1	1	13	Polyneoptera	SingleCopy	Included	Included	Excluded	Excluded
OG0007354	n10	n10	1:1 Polyneoptera	FALSE	1	1	FALSE	3.98264e-18	NA	NA	0.00358748	0	0.00340704	1e-10	0.00340704	0	0.00383099	1	822	13	1	NA	NA	1	1	1	1	1	1	1	1	1	1	1	1	1	13	Polyneoptera	SingleCopy	Included	Included	Excluded	Excluded
OG0007354	n11	n11	1:1 Polyneoptera	FALSE	0.5	1	TRUE	10000000000	NA	NA	0.0436946	10000000000	0.0084865	0.0084865	1e-10	-0.0242925	0.0880835	1	822	13	1	NA	NA	1	1	1	1	1	1	1	1	1	1	1	1	1	13	Polyneoptera	SingleCopy	Included	Included	Excluded	Excluded
OG0007354	n2	n2	1:1 Polyneoptera	FALSE	0.344215	1	TRUE	2.06029e+13	NA	NA	0.0983097	10000000000	0.0994248	0.0994248	1e-10	0.430664	0.0923839	1	822	13	1	NA	NA	1	1	1	1	1	1	1	1	1	1	1	1	1	13	Polyneoptera	SingleCopy	Included	Included	Excluded	Excluded
OG0007354	n3	n3	1:1 Polyneoptera	FALSE	1	1	FALSE	0.0111054	1	NA	0.691455	0.202996	1.12549	0.620021	0.505471	0	0.479548	2	822	13	0.581461	0.418539	NA	1	1	1	1	1	1	1	1	1	1	1	1	1	13	Polyneoptera	SingleCopy	Included	Included	Excluded	Excluded
OG0007354	n4	n4	1:1 Polyneoptera	FALSE	1	1	FALSE	0.0642011	NA	NA	0.327541	0.120876	0.425442	0.066509	0.358933	0	0.131372	1	822	13	1	NA	NA	1	1	1	1	1	1	1	1	1	1	1	1	1	13	Polyneoptera	SingleCopy	Included	Included	Excluded	Excluded
OG0007354	n5	n5	1:1 Polyneoptera	FALSE	1	1	FALSE	0.0101867	0.88446	NA	0.709716	0.260747	0.921916	0.558939	0.362977	0	0.470912	2	822	13	0.401394	0.598606	NA	1	1	1	1	1	1	1	1	1	1	1	1	1	13	Polyneoptera	SingleCopy	Included	Included	Excluded	Excluded
OG0007354	n6	n6	1:1 Polyneoptera	FALSE	0.0434069	0.824731	FALSE	0.106155	23.7428	NA	0.172878	0.205067	0.423522	0.323766	0.0997552	4.26215	0.123235	2	822	13	0.956915	0.0430845	NA	1	1	1	1	1	1	1	1	1	1	1	1	1	13	Polyneoptera	SingleCopy	Included	Included	Excluded	Excluded
OG0007354	n7	n7	1:1 Polyneoptera	FALSE	0.161977	1	TRUE	4.30022e+13	NA	NA	0.0052539	10000000000	0.00526171	0.00526171	1e-10	1.75293	0.00173884	1	822	13	1	NA	NA	1	1	1	1	1	1	1	1	1	1	1	1	1	13	Polyneoptera	SingleCopy	Included	Included	Excluded	Excluded
OG0007354	n9	n9	1:1 Polyneoptera	FALSE	1	1	FALSE	0.00803912	0.461873	NA	0.0284137	0.30039	0.0157448	0.00405269	0.0116922	0	0.0249979	2	822	13	0.753091	0.246909	NA	1	1	1	1	1	1	1	1	1	1	1	1	1	13	Polyneoptera	SingleCopy	Included	Included	Excluded	Excluded
OG0007354	Pamer	XP_069679795_1	1:1 Polyneoptera	FALSE	1	1	FALSE	0.0114993	0.239078	NA	0.923594	0.125014	1.02689	0.305236	0.721651	0	0.449812	2	822	13	0.406579	0.593421	NA	1	1	1	1	1	1	1	1	1	1	1	1	1	13	Polyneoptera	SingleCopy	Included	Included	Excluded	Excluded
OG0007354	Samer	XP_046997616_1	1:1 Polyneoptera	FALSE	1	1	FALSE	0	NA	NA	0.0013759	0	0.0013283	1e-10	0.0013283	0	0.00147201	1	822	13	1	NA	NA	1	1	1	1	1	1	1	1	1	1	1	1	1	13	Polyneoptera	SingleCopy	Included	Included	Excluded	Excluded
OG0007354	Scanc	XP_049786727_1	1:1 Polyneoptera	FALSE	0.352665	1	TRUE	3.01084e+12	NA	NA	0.00132384	10000000000	0.00132329	0.00132329	1e-10	0.392828	0.00143957	1	822	13	1	NA	NA	1	1	1	1	1	1	1	1	1	1	1	1	1	13	Polyneoptera	SingleCopy	Included	Included	Excluded	Excluded
OG0007354	Sgreg	XP_049828050_1	1:1 Polyneoptera	FALSE	0.5	1	FALSE	0.158882	187.359	NA	0.0369541	0.458384	0.342466	0.331098	0.0113684	-4.32967	0.0355392	2	822	13	0.946944	0.053056	NA	1	1	1	1	1	1	1	1	1	1	1	1	1	13	Polyneoptera	SingleCopy	Included	Included	Excluded	Excluded
OG0007354	Snite	XP_049812768_1_p1	1:1 Polyneoptera	FALSE	1	1	FALSE	4.20971e-13	NA	NA	0.00413667	0	0.00410621	1e-10	0.00410621	0	0.00747529	1	822	13	1	NA	NA	1	1	1	1	1	1	1	1	1	1	1	1	1	13	Polyneoptera	SingleCopy	Included	Included	Excluded	Excluded
OG0007354	Spice	XP_047115772_1	1:1 Polyneoptera	FALSE	1	1	FALSE	1.96003e-18	NA	NA	0.00862592	0	0.00692286	1e-10	0.00692286	0	0.0103594	1	822	13	1	NA	NA	1	1	1	1	1	1	1	1	1	1	1	1	1	13	Polyneoptera	SingleCopy	Included	Included	Excluded	Excluded
OG0007354	Sscub	XP_049960195_1	1:1 Polyneoptera	TRUE	3.33067e-16	7.32747e-15	FALSE	1	21038.1	NA	0.0300512	1.02309	1.11707	1.11658	0.000489653	69.0011	0.0302474	2	822	13	0.962491	0.0375093	NA	1	1	1	1	1	1	1	1	1	1	1	1	1	13	Polyneoptera	SingleCopy	Included	Included	Excluded	Excluded
OG0007355	Asimp	XP_068085480_1	1:1 Polyneoptera	FALSE	0.326744	1	FALSE	0.0179726	7.79861	NA	0.318683	0.0388627	0.510702	0.184022	0.32668	0.513745	0.166398	2	352	13	0.977314	0.0226859	NA	1	1	1	1	1	1	1	1	1	1	1	1	1	13	Polyneoptera	SingleCopy	Included	Included	Excluded	Excluded
OG0007355	Brsri	XP_063236511_1	1:1 Polyneoptera	FALSE	1	1	FALSE	0	0.265276	NA	0.926316	0.0306131	0.792384	0.101874	0.69051	0	0.336508	2	352	13	0.807987	0.192013	NA	1	1	1	1	1	1	1	1	1	1	1	1	1	13	Polyneoptera	SingleCopy	Included	Included	Excluded	Excluded
OG0007355	Csecu	XP_023713937_1	1:1 Polyneoptera	FALSE	1	1	FALSE	0.0217068	NA	NA	0.316753	0.0237665	0.299387	0.0177098	0.281677	0	0.131437	1	352	13	1	NA	NA	1	1	1	1	1	1	1	1	1	1	1	1	1	13	Polyneoptera	SingleCopy	Included	Included	Excluded	Excluded
OG0007355	Gbima	GLH05691_1_p1	1:1 Polyneoptera	FALSE	1	1	FALSE	2.44379e-14	NA	NA	0.00742016	0	0.00717226	1e-10	0.00717226	0	0.007307	1	352	13	1	NA	NA	1	1	1	1	1	1	1	1	1	1	1	1	1	13	Polyneoptera	SingleCopy	Included	Included	Excluded	Excluded
OG0007355	Glong	KAK7789591_1	1:1 Polyneoptera	FALSE	1	1	FALSE	0	NA	NA	0.000775767	0	0.00116098	1e-10	0.00116098	0	0.00041652	1	352	13	1	NA	NA	1	1	1	1	1	1	1	1	1	1	1	1	1	13	Polyneoptera	SingleCopy	Included	Included	Excluded	Excluded
OG0007355	Lmigr	egapxtmp_001104P1_p1	1:1 Polyneoptera	FALSE	1	1	FALSE	1.18429e-15	NA	NA	0.13186	0	0.125969	1e-10	0.125969	0	0.0490486	1	352	13	1	NA	NA	1	1	1	1	1	1	1	1	1	1	1	1	1	13	Polyneoptera	SingleCopy	Included	Included	Excluded	Excluded
OG0007355	n10	n10	1:1 Polyneoptera	FALSE	0.448441	1	FALSE	0.00227194	129.789	NA	0.744458	0.00390238	2.00401	1.45578	0.548225	0.068874	0.0344443	2	352	13	0.992954	0.00704636	NA	1	1	1	1	1	1	1	1	1	1	1	1	1	13	Polyneoptera	SingleCopy	Included	Included	Excluded	Excluded
OG0007355	n11	n11	1:1 Polyneoptera	FALSE	0.481124	1	FALSE	0.00570997	9.37641	NA	1.39099	0.00934268	2.06289	0.638845	1.42404	0.0115853	0.148965	2	352	13	0.984081	0.0159192	NA	1	1	1	1	1	1	1	1	1	1	1	1	1	13	Polyneoptera	SingleCopy	Included	Included	Excluded	Excluded
OG0007355	n2	n2	1:1 Polyneoptera	FALSE	1	1	FALSE	0	0.235218	NA	0.589781	0.0157298	0.653036	0.0358159	0.61722	0	0.0771622	2	352	13	0.914827	0.0851729	NA	1	1	1	1	1	1	1	1	1	1	1	1	1	13	Polyneoptera	SingleCopy	Included	Included	Excluded	Excluded
OG0007355	n3	n3	1:1 Polyneoptera	FALSE	0.5	1	TRUE	2.39524e+12	NA	NA	0.00996702	10000000000	0.00997232	0.00997232	1e-10	-0.00665405	0.0516117	1	352	13	1	NA	NA	1	1	1	1	1	1	1	1	1	1	1	1	1	13	Polyneoptera	SingleCopy	Included	Included	Excluded	Excluded
OG0007355	n4	n4	1:1 Polyneoptera	FALSE	0.373316	1	FALSE	0.0153727	0.0173341	60.6716	0.85794	0.020449	3.01511	2.40064	0.614474	0.306602	0.172123	3	352	13	0.210433	0.767608	0.0219591	1	1	1	1	1	1	1	1	1	1	1	1	1	13	Polyneoptera	SingleCopy	Included	Included	Excluded	Excluded
OG0007355	n5	n5	1:1 Polyneoptera	FALSE	0.484063	1	TRUE	10000000000	NA	NA	0.00192453	10000000000	0.00192994	0.00192994	1e-10	0.00847361	0.051168	1	352	13	1	NA	NA	1	1	1	1	1	1	1	1	1	1	1	1	1	13	Polyneoptera	SingleCopy	Included	Included	Excluded	Excluded
OG0007355	n6	n6	1:1 Polyneoptera	FALSE	1	1	FALSE	5.94104e-14	NA	NA	0.00306492	0	0.00295249	1e-10	0.00295249	0	0.00298797	1	352	13	1	NA	NA	1	1	1	1	1	1	1	1	1	1	1	1	1	13	Polyneoptera	SingleCopy	Included	Included	Excluded	Excluded
OG0007355	Pamer	XP_069672017_1	1:1 Polyneoptera	FALSE	0.489125	1	TRUE	10000000000	NA	NA	0.0021444	10000000000	0.00200577	0.00200577	1e-10	0.00413601	0.0638752	1	352	13	1	NA	NA	1	1	1	1	1	1	1	1	1	1	1	1	1	13	Polyneoptera	SingleCopy	Included	Included	Excluded	Excluded
OG0007355	Samer	XP_047004165_1	1:1 Polyneoptera	FALSE	1	1	FALSE	1	NA	NA	0	1	0	1e-10	1e-10	0	1e-06	1	352	13	1	NA	NA	1	1	1	1	1	1	1	1	1	1	1	1	1	13	Polyneoptera	SingleCopy	Included	Included	Excluded	Excluded
OG0007355	Scanc	XP_049773182_1	1:1 Polyneoptera	FALSE	1	1	FALSE	4.23521e-14	NA	NA	0.00406503	0	0.00414168	1e-10	0.00414168	0	0.00383296	1	352	13	1	NA	NA	1	1	1	1	1	1	1	1	1	1	1	1	1	13	Polyneoptera	SingleCopy	Included	Included	Excluded	Excluded
OG0007355	Sgreg	XP_049857998_1	1:1 Polyneoptera	FALSE	1	1	FALSE	1.08041e-14	NA	NA	0.017948	0	0.0177221	1e-10	0.0177221	0	0.0167014	1	352	13	1	NA	NA	1	1	1	1	1	1	1	1	1	1	1	1	1	13	Polyneoptera	SingleCopy	Included	Included	Excluded	Excluded
OG0007355	Snite	XP_049803691_1_p1	1:1 Polyneoptera	FALSE	1	1	FALSE	3.50118e-14	NA	NA	0.0040635	0	0.00403513	1e-10	0.00403513	0	0.00389364	1	352	13	1	NA	NA	1	1	1	1	1	1	1	1	1	1	1	1	1	13	Polyneoptera	SingleCopy	Included	Included	Excluded	Excluded
OG0007355	Spice	XP_047113124_1	1:1 Polyneoptera	FALSE	1	1	FALSE	0	NA	NA	0.0010059	0	0.00100092	1e-10	0.00100092	0	0.000971444	1	352	13	1	NA	NA	1	1	1	1	1	1	1	1	1	1	1	1	1	13	Polyneoptera	SingleCopy	Included	Included	Excluded	Excluded
OG0007355	Sscub	XP_049949709_1	1:1 Polyneoptera	FALSE	0.5	1	FALSE	1.05951	NA	NA	0	1	7.35305e-16	1e-10	1e-10	-0.00885646	1e-06	1	352	13	1	NA	NA	1	1	1	1	1	1	1	1	1	1	1	1	1	13	Polyneoptera	SingleCopy	Included	Included	Excluded	Excluded
OG0007356	Asimp	XP_067010599_2	1:1 Polyneoptera	FALSE	1	1	FALSE	0.00551736	0.988664	NA	0.43562	0.02929	0.475429	0.089208	0.386221	0	0.181096	2	577	13	0.924513	0.0754867	NA	1	1	1	1	1	1	1	1	1	1	1	1	1	13	Polyneoptera	SingleCopy	Included	Included	Excluded	Excluded
OG0007356	Brsri	XP_063218896_1	1:1 Polyneoptera	FALSE	0.0743766	1	FALSE	0.0344558	82.2369	NA	0.74033	0.0405947	6.6022	6.20482	0.397384	3.22356	0.244888	2	577	13	0.93485	0.0651497	NA	1	1	1	1	1	1	1	1	1	1	1	1	1	13	Polyneoptera	SingleCopy	Included	Included	Excluded	Excluded
OG0007356	Csecu	XP_023715624_1	1:1 Polyneoptera	FALSE	1	1	FALSE	0.0636048	NA	NA	0.133274	0.0629258	0.13455	0.0209346	0.113616	0	0.0857716	1	577	13	1	NA	NA	1	1	1	1	1	1	1	1	1	1	1	1	1	13	Polyneoptera	SingleCopy	Included	Included	Excluded	Excluded
OG0007356	Gbima	GLH14394_1_p1	1:1 Polyneoptera	FALSE	0.0041635	0.0874335	FALSE	0	21.064	NA	0.0186458	0.176106	0.0249934	0.0135212	0.0114722	8.85707	0.0143676	2	577	13	0.980685	0.0193148	NA	1	1	1	1	1	1	1	1	1	1	1	1	1	13	Polyneoptera	SingleCopy	Included	Included	Excluded	Excluded
OG0007356	Glong	KAK7862068_1	1:1 Polyneoptera	FALSE	1	1	FALSE	0	NA	NA	0.00325303	0.165528	0.00286728	1e-10	0.00286728	0	0.00776901	1	577	13	1	NA	NA	1	1	1	1	1	1	1	1	1	1	1	1	1	13	Polyneoptera	SingleCopy	Included	Included	Excluded	Excluded
OG0007356	Lmigr	egapxtmp_017222P1_p1	1:1 Polyneoptera	FALSE	0.0484766	0.969533	FALSE	0.0720701	0.142782	82.3552	0.113948	0.14307	0.33354	0.254543	0.0789974	4.04823	0.101097	3	577	13	0.507245	0.480526	0.0122288	1	1	1	1	1	1	1	1	1	1	1	1	1	13	Polyneoptera	SingleCopy	Included	Included	Excluded	Excluded
OG0007356	n10	n10	1:1 Polyneoptera	FALSE	1	1	FALSE	0.317611	NA	NA	0.00152526	0.354093	0.00152397	0.000730273	0.000793692	0	0.00150149	1	577	13	1	NA	NA	1	1	1	1	1	1	1	1	1	1	1	1	1	13	Polyneoptera	SingleCopy	Included	Included	Excluded	Excluded
OG0007356	n2	n2	1:1 Polyneoptera	FALSE	0.385792	1	FALSE	0	1.42084	NA	0.253079	0.0421437	0.279095	0.0660163	0.213079	0.258741	0.10859	2	577	13	0.924729	0.0752713	NA	1	1	1	1	1	1	1	1	1	1	1	1	1	13	Polyneoptera	SingleCopy	Included	Included	Excluded	Excluded
OG0007356	n3	n3	1:1 Polyneoptera	FALSE	0.435826	1	TRUE	2.29329e+12	NA	NA	0.0118403	10000000000	0.00899232	0.00899232	1e-10	0.0997617	0.0272617	1	577	13	1	NA	NA	1	1	1	1	1	1	1	1	1	1	1	1	1	13	Polyneoptera	SingleCopy	Included	Included	Excluded	Excluded
OG0007356	n4	n4	1:1 Polyneoptera	FALSE	1	1	TRUE	0.277802	1	NA	0.0246479	10000000000	0.013167	0.0097882	0.00337883	0	0.0618321	2	577	13	0	1	NA	1	1	1	1	1	1	1	1	1	1	1	1	1	13	Polyneoptera	SingleCopy	Included	Included	Excluded	Excluded
OG0007356	n5	n5	1:1 Polyneoptera	FALSE	0.5	1	FALSE	0.0516137	20.581	NA	0.308492	0.0936524	1.13066	0.951945	0.178711	-2.87565	0.176785	2	577	13	0.912947	0.0870528	NA	1	1	1	1	1	1	1	1	1	1	1	1	1	13	Polyneoptera	SingleCopy	Included	Included	Excluded	Excluded
OG0007356	n6	n6	1:1 Polyneoptera	FALSE	0.195303	1	FALSE	0.0118368	0.999969	48.2886	1433.2	3.34753e-05	18.9322	18.2454	0.68682	1.40945	0.330078	3	577	13	0.810297	1.89779e-09	0.189703	1	1	1	1	1	1	1	1	1	1	1	1	1	13	Polyneoptera	SingleCopy	Included	Included	Excluded	Excluded
OG0007356	n7	n7	1:1 Polyneoptera	FALSE	0.469839	1	FALSE	10000000000	NA	NA	0.00218238	0.827597	0.00146688	0.00146688	1e-10	0.0270551	0.00261473	1	577	13	1	NA	NA	1	1	1	1	1	1	1	1	1	1	1	1	1	13	Polyneoptera	SingleCopy	Included	Included	Excluded	Excluded
OG0007356	n8	n8	1:1 Polyneoptera	FALSE	1	1	FALSE	0.463856	NA	NA	0.0028074	0.420925	0.00258374	0.00148135	0.00110239	0	0.0028345	1	577	13	1	NA	NA	1	1	1	1	1	1	1	1	1	1	1	1	1	13	Polyneoptera	SingleCopy	Included	Included	Excluded	Excluded
OG0007356	Pamer	XP_069671915_1	1:1 Polyneoptera	FALSE	0.275001	1	FALSE	0	2.13021	NA	0.088256	0.0850002	0.0893518	0.022428	0.0669238	0.801959	0.0854301	2	577	13	0.945694	0.0543062	NA	1	1	1	1	1	1	1	1	1	1	1	1	1	13	Polyneoptera	SingleCopy	Included	Included	Excluded	Excluded
OG0007356	Samer	XP_047004154_1	1:1 Polyneoptera	FALSE	1	1	FALSE	0	NA	NA	0.000787105	0	0.000791132	1e-10	0.000791132	0	0.000749322	1	577	13	1	NA	NA	1	1	1	1	1	1	1	1	1	1	1	1	1	13	Polyneoptera	SingleCopy	Included	Included	Excluded	Excluded
OG0007356	Scanc	XP_049776927_1	1:1 Polyneoptera	FALSE	1	1	FALSE	0.0793218	NA	NA	0.00390306	0.0883777	0.00390951	0.000730501	0.00317901	0	0.00375459	1	577	13	1	NA	NA	1	1	1	1	1	1	1	1	1	1	1	1	1	13	Polyneoptera	SingleCopy	Included	Included	Excluded	Excluded
OG0007356	Sgreg	XP_049857995_1	1:1 Polyneoptera	FALSE	1	1	FALSE	3.71183e-14	NA	NA	0.00275373	0	0.00368986	1e-10	0.00368986	0	0.0021049	1	577	13	1	NA	NA	1	1	1	1	1	1	1	1	1	1	1	1	1	13	Polyneoptera	SingleCopy	Included	Included	Excluded	Excluded
OG0007356	Snite	XP_049789354_1_p1	1:1 Polyneoptera	FALSE	1	1	FALSE	0.0448568	NA	NA	0.00633028	0.0500138	0.00635087	0.000730366	0.00562051	0	0.00601743	1	577	13	1	NA	NA	1	1	1	1	1	1	1	1	1	1	1	1	1	13	Polyneoptera	SingleCopy	Included	Included	Excluded	Excluded
OG0007356	Spice	XP_047099053_1	1:1 Polyneoptera	FALSE	1	1	FALSE	0.317704	NA	NA	0.00152295	0.354621	0.00152285	0.000729849	0.000793001	0	0.0014997	1	577	13	1	NA	NA	1	1	1	1	1	1	1	1	1	1	1	1	1	13	Polyneoptera	SingleCopy	Included	Included	Excluded	Excluded
OG0007356	Sscub	XP_049953712_1	1:1 Polyneoptera	FALSE	1	1	FALSE	0	NA	NA	0.00157559	0	0.00158333	1e-10	0.00158333	0	0.00149907	1	577	13	1	NA	NA	1	1	1	1	1	1	1	1	1	1	1	1	1	13	Polyneoptera	SingleCopy	Included	Included	Excluded	Excluded
OG0007357	Asimp	XP_067011032_2	1:1 Polyneoptera	FALSE	1	1	FALSE	0	0.690042	NA	0.290449	0.0682817	0.254101	0.0616263	0.192475	0	0.169579	2	633	13	0.840014	0.159986	NA	1	1	1	1	1	1	1	1	1	1	1	1	1	13	Polyneoptera	SingleCopy	Included	Included	Excluded	Excluded
OG0007357	Brsri	XP_063216503_1	1:1 Polyneoptera	FALSE	1	1	FALSE	0.0389831	0.835572	NA	0.467728	0.127182	0.442013	0.175787	0.266227	0	0.321944	2	633	13	0.763135	0.236865	NA	1	1	1	1	1	1	1	1	1	1	1	1	1	13	Polyneoptera	SingleCopy	Included	Included	Excluded	Excluded
OG0007357	Csecu	XP_023715615_1	1:1 Polyneoptera	FALSE	1	1	FALSE	0.0402383	NA	NA	0.103816	0.0446368	0.0939074	0.00981379	0.0840936	0	0.0793314	1	633	13	1	NA	NA	1	1	1	1	1	1	1	1	1	1	1	1	1	13	Polyneoptera	SingleCopy	Included	Included	Excluded	Excluded
OG0007357	Gbima	GLG96703_1_p1	1:1 Polyneoptera	TRUE	2.75263e-12	5.78053e-11	FALSE	0	584.31	NA	0.0213042	0.650389	0.484014	0.47209	0.0119236	50.9701	0.0254344	2	633	13	0.976636	0.0233635	NA	1	1	1	1	1	1	1	1	1	1	1	1	1	13	Polyneoptera	SingleCopy	Included	Included	Excluded	Excluded
OG0007357	Glong	KAK7865216_1	1:1 Polyneoptera	FALSE	0.451196	1	FALSE	10000000000	NA	NA	0.0108338	0.0604218	0.00204889	0.00204889	1e-10	0.0627012	0.0068988	1	633	13	1	NA	NA	1	1	1	1	1	1	1	1	1	1	1	1	1	13	Polyneoptera	SingleCopy	Included	Included	Excluded	Excluded
OG0007357	Lmigr	egapxtmp_021770P1_p1	1:1 Polyneoptera	FALSE	1	1	FALSE	0.0319561	NA	NA	0.0378872	0.0389546	0.0428268	0.00363254	0.0391942	0	0.0356027	1	633	13	1	NA	NA	1	1	1	1	1	1	1	1	1	1	1	1	1	13	Polyneoptera	SingleCopy	Included	Included	Excluded	Excluded
OG0007357	n10	n10	1:1 Polyneoptera	TRUE	0.000384547	0.00769094	TRUE	1	44281.1	NA	0.0157497	10000000000	2.85472	2.85386	0.000859349	13.5731	0.0559953	2	633	13	0.974163	0.0258369	NA	1	1	1	1	1	1	1	1	1	1	1	1	1	13	Polyneoptera	SingleCopy	Included	Included	Excluded	Excluded
OG0007357	n11	n11	1:1 Polyneoptera	FALSE	0.286769	1	FALSE	0.0191395	1.82203	NA	0.300587	0.0736998	0.300978	0.102521	0.198458	0.730395	0.173667	2	633	13	0.91182	0.0881803	NA	1	1	1	1	1	1	1	1	1	1	1	1	1	13	Polyneoptera	SingleCopy	Included	Included	Excluded	Excluded
OG0007357	n2	n2	1:1 Polyneoptera	FALSE	0.256858	1	FALSE	0.0161999	5.03613	NA	0.372871	0.0309089	0.473163	0.15009	0.323073	0.920148	0.117486	2	633	13	0.971318	0.0286823	NA	1	1	1	1	1	1	1	1	1	1	1	1	1	13	Polyneoptera	SingleCopy	Included	Included	Excluded	Excluded
OG0007357	n3	n3	1:1 Polyneoptera	FALSE	0.351704	1	TRUE	2.7889e+12	NA	NA	0.018187	10000000000	0.0148643	0.0148643	1e-10	0.397057	0.0300021	1	633	13	1	NA	NA	1	1	1	1	1	1	1	1	1	1	1	1	1	13	Polyneoptera	SingleCopy	Included	Included	Excluded	Excluded
OG0007357	n4	n4	1:1 Polyneoptera	FALSE	0.5	1	FALSE	0.00125052	2.4541	NA	7.58015	0.00252772	9.4144	2.63054	6.78387	-0.00291105	0.207687	2	633	13	0.946002	0.0539983	NA	1	1	1	1	1	1	1	1	1	1	1	1	1	13	Polyneoptera	SingleCopy	Included	Included	Excluded	Excluded
OG0007357	n5	n5	1:1 Polyneoptera	FALSE	1	1	FALSE	0.0361154	NA	NA	0.0364013	0.0351183	0.0313495	0.00297232	0.0283772	0	0.0314469	1	633	13	1	NA	NA	1	1	1	1	1	1	1	1	1	1	1	1	1	13	Polyneoptera	SingleCopy	Included	Included	Excluded	Excluded
OG0007357	n7	n7	1:1 Polyneoptera	FALSE	1	1	FALSE	0	NA	NA	0.000472541	0	0.000471036	1e-10	0.000471036	0	0.000375426	1	633	13	1	NA	NA	1	1	1	1	1	1	1	1	1	1	1	1	1	13	Polyneoptera	SingleCopy	Included	Included	Excluded	Excluded
OG0007357	n8	n8	1:1 Polyneoptera	FALSE	1	1	FALSE	0	NA	NA	0.00240356	0	0.0024168	1e-10	0.0024168	0	0.00238005	1	633	13	1	NA	NA	1	1	1	1	1	1	1	1	1	1	1	1	1	13	Polyneoptera	SingleCopy	Included	Included	Excluded	Excluded
OG0007357	Pamer	XP_069671934_1	1:1 Polyneoptera	FALSE	1	1	FALSE	0.04163	NA	NA	0.104782	0.045974	0.114778	0.0123651	0.102413	0	0.0877718	1	633	13	1	NA	NA	1	1	1	1	1	1	1	1	1	1	1	1	1	13	Polyneoptera	SingleCopy	Included	Included	Excluded	Excluded
OG0007357	Samer	XP_046992011_1	1:1 Polyneoptera	FALSE	1	1	FALSE	0	NA	NA	0	1	2.17041e-16	1e-10	1e-10	0	1e-06	1	633	13	1	NA	NA	1	1	1	1	1	1	1	1	1	1	1	1	1	13	Polyneoptera	SingleCopy	Included	Included	Excluded	Excluded
OG0007357	Scanc	XP_049776920_1	1:1 Polyneoptera	FALSE	1	1	FALSE	5.78721e-14	NA	NA	0.00373204	0	0.00375035	1e-10	0.00375035	0	0.0037884	1	633	13	1	NA	NA	1	1	1	1	1	1	1	1	1	1	1	1	1	13	Polyneoptera	SingleCopy	Included	Included	Excluded	Excluded
OG0007357	Sgreg	XP_049857988_1	1:1 Polyneoptera	FALSE	1	1	FALSE	0.0240533	NA	NA	0.00909234	0.0266419	0.00913375	0.000595624	0.00853812	0	0.00895757	1	633	13	1	NA	NA	1	1	1	1	1	1	1	1	1	1	1	1	1	13	Polyneoptera	SingleCopy	Included	Included	Excluded	Excluded
OG0007357	Snite	XP_049789366_1_p1	1:1 Polyneoptera	FALSE	1	1	FALSE	0.0811318	NA	NA	0.00311081	0.0898787	0.00312539	0.000595329	0.00253006	0	0.00319139	1	633	13	1	NA	NA	1	1	1	1	1	1	1	1	1	1	1	1	1	13	Polyneoptera	SingleCopy	Included	Included	Excluded	Excluded
OG0007357	Spice	XP_047109884_1	1:1 Polyneoptera	FALSE	1	1	FALSE	0	NA	NA	0.000595151	0	0.000598135	1e-10	0.000598135	0	0.000593509	1	633	13	1	NA	NA	1	1	1	1	1	1	1	1	1	1	1	1	1	13	Polyneoptera	SingleCopy	Included	Included	Excluded	Excluded
OG0007357	Sscub	XP_049953650_1	1:1 Polyneoptera	FALSE	1	1	FALSE	0	NA	NA	0	1	2.17041e-16	1e-10	1e-10	0	1e-06	1	633	13	1	NA	NA	1	1	1	1	1	1	1	1	1	1	1	1	1	13	Polyneoptera	SingleCopy	Included	Included	Excluded	Excluded
OG0007359	Asimp	XP_067011194_1	1:1 Polyneoptera	FALSE	1	1	FALSE	0.012221	0.937671	NA	2.27626	0.0159469	1.29711	0.284733	1.01238	0	0.239519	2	367	13	0.901213	0.0987872	NA	1	1	1	1	1	1	1	1	1	1	1	1	1	13	Polyneoptera	SingleCopy	Included	Included	Excluded	Excluded
OG0007359	Brsri	XP_063237844_1	1:1 Polyneoptera	FALSE	0.196045	1	FALSE	0.0146158	5.03384	NA	0.410944	0.134927	0.404412	0.30706	0.097352	1.40255	0.297286	2	367	13	0.771337	0.228663	NA	1	1	1	1	1	1	1	1	1	1	1	1	1	13	Polyneoptera	SingleCopy	Included	Included	Excluded	Excluded
OG0007359	Csecu	XP_023712601_1	1:1 Polyneoptera	FALSE	0.193827	1	FALSE	0	7.30074	NA	0.075349	0.815826	0.0854224	0.070574	0.0148484	1.42326	0.161484	2	367	13	0.760091	0.239909	NA	1	1	1	1	1	1	1	1	1	1	1	1	1	13	Polyneoptera	SingleCopy	Included	Included	Excluded	Excluded
OG0007359	Gbima	GLH11776_1_p1	1:1 Polyneoptera	FALSE	1	1	FALSE	2.37846e-14	NA	NA	0.00214417	0	0.00427209	1e-10	0.00427209	0	0.00360148	1	367	13	1	NA	NA	1	1	1	1	1	1	1	1	1	1	1	1	1	13	Polyneoptera	SingleCopy	Included	Included	Excluded	Excluded
OG0007359	Glong	KAK7790858_1	1:1 Polyneoptera	FALSE	1	1	FALSE	0.0850029	NA	NA	0.00719507	0.0584449	0.00512713	0.000960989	0.00416614	0	0.0051592	1	367	13	1	NA	NA	1	1	1	1	1	1	1	1	1	1	1	1	1	13	Polyneoptera	SingleCopy	Included	Included	Excluded	Excluded
OG0007359	Lmigr	egapxtmp_016723P1_p1	1:1 Polyneoptera	FALSE	1	1	FALSE	0.076922	NA	NA	0.109429	0.0803919	0.111692	0.0192882	0.0924037	0	0.0658931	1	367	13	1	NA	NA	1	1	1	1	1	1	1	1	1	1	1	1	1	13	Polyneoptera	SingleCopy	Included	Included	Excluded	Excluded
OG0007359	n11	n11	1:1 Polyneoptera	FALSE	0.5	1	TRUE	7.57362e+12	NA	NA	0.0213747	10000000000	0.0180572	0.0180572	1e-10	-0.0508693	0.0779678	1	367	13	1	NA	NA	1	1	1	1	1	1	1	1	1	1	1	1	1	13	Polyneoptera	SingleCopy	Included	Included	Excluded	Excluded
OG0007359	n2	n2	1:1 Polyneoptera	FALSE	0.5	1	FALSE	0.0173158	1.87142	NA	0.190136	0.129778	0.450127	0.15082	0.299308	-0.407116	0.104503	2	367	13	0.909188	0.090812	NA	1	1	1	1	1	1	1	1	1	1	1	1	1	13	Polyneoptera	SingleCopy	Included	Included	Excluded	Excluded
OG0007359	n3	n3	1:1 Polyneoptera	FALSE	0.253825	1	FALSE	0.0251903	18.7271	NA	3.08569	0.00418157	0.649828	0.381689	0.26814	0.940905	0.0844621	2	367	13	0.973298	0.0267017	NA	1	1	1	1	1	1	1	1	1	1	1	1	1	13	Polyneoptera	SingleCopy	Included	Included	Excluded	Excluded
OG0007359	n4	n4	1:1 Polyneoptera	FALSE	1	1	FALSE	0	0.635803	NA	1201.25	1.98676e-05	0.862968	0.168053	0.694915	0	0.176293	2	367	13	0.859835	0.140165	NA	1	1	1	1	1	1	1	1	1	1	1	1	1	13	Polyneoptera	SingleCopy	Included	Included	Excluded	Excluded
OG0007359	n5	n5	1:1 Polyneoptera	FALSE	0.5	1	FALSE	0.00565628	1.31154	NA	1201.3	3.48658e-05	6.05653	1.38871	4.66782	-1.37249	0.276608	2	367	13	0.920378	0.0796223	NA	1	1	1	1	1	1	1	1	1	1	1	1	1	13	Polyneoptera	SingleCopy	Included	Included	Excluded	Excluded
OG0007359	n6	n6	1:1 Polyneoptera	FALSE	0.5	1	TRUE	10000000000	NA	NA	0.0298842	205679	0.0301392	0.0301392	1e-10	-0.982254	0.0599661	1	367	13	1	NA	NA	1	1	1	1	1	1	1	1	1	1	1	1	1	13	Polyneoptera	SingleCopy	Included	Included	Excluded	Excluded
OG0007359	n7	n7	1:1 Polyneoptera	FALSE	1	1	FALSE	0.0991806	NA	NA	0.00835264	0.100072	0.00791573	0.00167865	0.00623708	0	0.00705711	1	367	13	1	NA	NA	1	1	1	1	1	1	1	1	1	1	1	1	1	13	Polyneoptera	SingleCopy	Included	Included	Excluded	Excluded
OG0007359	n9	n9	1:1 Polyneoptera	FALSE	0.5	1	TRUE	3.23706e+12	NA	NA	0.000926294	10000000000	0.000932353	0.000932353	1e-10	-0.79519	0.000945958	1	367	13	1	NA	NA	1	1	1	1	1	1	1	1	1	1	1	1	1	13	Polyneoptera	SingleCopy	Included	Included	Excluded	Excluded
OG0007359	Pamer	XP_069697976_1	1:1 Polyneoptera	FALSE	1	1	FALSE	0.0518119	NA	NA	0.297973	0.0642851	0.314697	0.0387919	0.275905	0	0.120849	1	367	13	1	NA	NA	1	1	1	1	1	1	1	1	1	1	1	1	1	13	Polyneoptera	SingleCopy	Included	Included	Excluded	Excluded
OG0007359	Samer	XP_047001384_1	1:1 Polyneoptera	FALSE	1	1	FALSE	0.85805	NA	NA	0	1	3.16759e-16	1e-10	1e-10	0	1e-06	1	367	13	1	NA	NA	1	1	1	1	1	1	1	1	1	1	1	1	1	13	Polyneoptera	SingleCopy	Included	Included	Excluded	Excluded
OG0007359	Scanc	XP_049764648_1	1:1 Polyneoptera	FALSE	1	1	FALSE	6.05531e-15	NA	NA	0.0102217	0	0.0102189	1e-10	0.0102189	0	0.00950623	1	367	13	1	NA	NA	1	1	1	1	1	1	1	1	1	1	1	1	1	13	Polyneoptera	SingleCopy	Included	Included	Excluded	Excluded
OG0007359	Sgreg	XP_049837252_1	1:1 Polyneoptera	FALSE	1	1	FALSE	0.392181	NA	NA	0.00353475	0.485659	0.00400374	0.00206417	0.00193957	0	0.00436722	1	367	13	1	NA	NA	1	1	1	1	1	1	1	1	1	1	1	1	1	13	Polyneoptera	SingleCopy	Included	Included	Excluded	Excluded
OG0007359	Snite	XP_049804118_1_p1	1:1 Polyneoptera	FALSE	1	1	FALSE	0.0678395	NA	NA	0.00599431	0.069757	0.00599345	0.000931805	0.00506164	0	0.00569844	1	367	13	1	NA	NA	1	1	1	1	1	1	1	1	1	1	1	1	1	13	Polyneoptera	SingleCopy	Included	Included	Excluded	Excluded
OG0007359	Spice	XP_047109075_1	1:1 Polyneoptera	FALSE	1	1	FALSE	0.946481	NA	NA	0	1	3.07867e-16	1e-10	1e-10	0	1e-06	1	367	13	1	NA	NA	1	1	1	1	1	1	1	1	1	1	1	1	1	13	Polyneoptera	SingleCopy	Included	Included	Excluded	Excluded
OG0007359	Sscub	XP_049941108_1	1:1 Polyneoptera	FALSE	1	1	FALSE	0.918586	NA	NA	0	1	3.54307e-16	1e-10	1e-10	0	1e-06	1	367	13	1	NA	NA	1	1	1	1	1	1	1	1	1	1	1	1	1	13	Polyneoptera	SingleCopy	Included	Included	Excluded	Excluded
OG0007360	Asimp	XP_067010908_1	1:1 Polyneoptera	FALSE	1	1	FALSE	0	0.87593	NA	1.04465	0.0128771	0.42389	0.0917064	0.332183	0	0.163941	2	253	13	0.886594	0.113406	NA	1	1	1	1	1	1	1	1	1	1	1	1	1	13	Polyneoptera	SingleCopy	Included	Included	Excluded	Excluded
OG0007360	Brsri	XP_063237141_1	1:1 Polyneoptera	FALSE	1	1	FALSE	0.00156286	0.432391	NA	1260.74	1.00564e-05	5.02335	0.136048	4.8873	0	0.196405	2	253	13	0.980379	0.0196213	NA	1	1	1	1	1	1	1	1	1	1	1	1	1	13	Polyneoptera	SingleCopy	Included	Included	Excluded	Excluded
OG0007360	Csecu	XP_023712603_1	1:1 Polyneoptera	FALSE	1	1	FALSE	0.337939	NA	NA	0.0709587	0.0737004	0.0254766	0.0123389	0.0131377	0	0.0833857	1	253	13	1	NA	NA	1	1	1	1	1	1	1	1	1	1	1	1	1	13	Polyneoptera	SingleCopy	Included	Included	Excluded	Excluded
OG0007360	Gbima	GLH11775_1_p1	1:1 Polyneoptera	FALSE	1	1	FALSE	0	NA	NA	4.09213e-05	0	0.000380437	1e-10	0.000380437	0	1e-06	1	253	13	1	NA	NA	1	1	1	1	1	1	1	1	1	1	1	1	1	13	Polyneoptera	SingleCopy	Included	Included	Excluded	Excluded
OG0007360	Glong	KAK7790859_1	1:1 Polyneoptera	FALSE	1	1	FALSE	0	NA	NA	0.00131936	0	0.00099805	1e-10	0.00099805	0	0.00134527	1	253	13	1	NA	NA	1	1	1	1	1	1	1	1	1	1	1	1	1	13	Polyneoptera	SingleCopy	Included	Included	Excluded	Excluded
OG0007360	Lmigr	egapxtmp_016726P1_p1	1:1 Polyneoptera	FALSE	1	1	FALSE	0.0552045	NA	NA	0.0710546	0.0406679	0.0741106	0.00985785	0.0642528	0	0.0269148	1	253	13	1	NA	NA	1	1	1	1	1	1	1	1	1	1	1	1	1	13	Polyneoptera	SingleCopy	Included	Included	Excluded	Excluded
OG0007360	n10	n10	1:1 Polyneoptera	FALSE	1	1	FALSE	0	NA	NA	0.00843376	0	0.00843362	1e-10	0.00843362	0	0.00812392	1	253	13	1	NA	NA	1	1	1	1	1	1	1	1	1	1	1	1	1	13	Polyneoptera	SingleCopy	Included	Included	Excluded	Excluded
OG0007360	n2	n2	1:1 Polyneoptera	FALSE	0.5	1	FALSE	0.0486732	1.24072	NA	0.407947	0.0653811	0.408761	0.0920524	0.316709	-0.0185275	0.149385	2	253	13	0.953098	0.0469019	NA	1	1	1	1	1	1	1	1	1	1	1	1	1	13	Polyneoptera	SingleCopy	Included	Included	Excluded	Excluded
OG0007360	n3	n3	1:1 Polyneoptera	FALSE	1	1	TRUE	0.272738	NA	NA	0.062525	10000000000	0.124221	0.0535601	0.070661	0	0.104862	1	253	13	1	NA	NA	1	1	1	1	1	1	1	1	1	1	1	1	1	13	Polyneoptera	SingleCopy	Included	Included	Excluded	Excluded
OG0007360	n4	n4	1:1 Polyneoptera	FALSE	1	1	FALSE	0.00213523	NA	NA	1.04962	0.00486792	1.5877	0.00936611	1.57833	0	0.0487904	1	253	13	1	NA	NA	1	1	1	1	1	1	1	1	1	1	1	1	1	13	Polyneoptera	SingleCopy	Included	Included	Excluded	Excluded
OG0007360	n5	n5	1:1 Polyneoptera	FALSE	0.471579	1	FALSE	0.00404985	69.6525	NA	1260.75	1.37924e-05	28.7564	26.8366	1.9198	0.0243357	0.201357	2	253	13	0.92784	0.0721595	NA	1	1	1	1	1	1	1	1	1	1	1	1	1	13	Polyneoptera	SingleCopy	Included	Included	Excluded	Excluded
OG0007360	n6	n6	1:1 Polyneoptera	FALSE	0.301284	1	FALSE	0	6826.44	NA	0.235507	0.115122	0.0815673	0.0815421	2.51654e-05	0.647203	0.18834	2	253	13	0.829208	0.170792	NA	1	1	1	1	1	1	1	1	1	1	1	1	1	13	Polyneoptera	SingleCopy	Included	Included	Excluded	Excluded
OG0007360	n7	n7	1:1 Polyneoptera	FALSE	0.5	1	TRUE	10000000000	NA	NA	0.0122923	10000000000	0.00920596	0.00920596	1e-10	-0.0191522	0.0490643	1	253	13	1	NA	NA	1	1	1	1	1	1	1	1	1	1	1	1	1	13	Polyneoptera	SingleCopy	Included	Included	Excluded	Excluded
OG0007360	n8	n8	1:1 Polyneoptera	FALSE	0.335071	1	TRUE	10000000000	NA	NA	0.00134295	10000000000	0.00134398	0.00134398	1e-10	0.473316	0.00142904	1	253	13	1	NA	NA	1	1	1	1	1	1	1	1	1	1	1	1	1	13	Polyneoptera	SingleCopy	Included	Included	Excluded	Excluded
OG0007360	Pamer	XP_069697986_1	1:1 Polyneoptera	FALSE	1	1	FALSE	0.0141467	NA	NA	0.233028	0.0209505	0.293851	0.011116	0.282735	0	0.116687	1	253	13	1	NA	NA	1	1	1	1	1	1	1	1	1	1	1	1	1	13	Polyneoptera	SingleCopy	Included	Included	Excluded	Excluded
OG0007360	Samer	XP_047001396_1	1:1 Polyneoptera	FALSE	1	1	FALSE	1	NA	NA	0	1	0	1e-10	1e-10	0	1e-06	1	253	13	1	NA	NA	1	1	1	1	1	1	1	1	1	1	1	1	1	13	Polyneoptera	SingleCopy	Included	Included	Excluded	Excluded
OG0007360	Scanc	XP_049764649_1	1:1 Polyneoptera	FALSE	1	1	FALSE	0.115837	NA	NA	0.00551481	0.123637	0.00552202	0.00134478	0.00417724	0	0.00540692	1	253	13	1	NA	NA	1	1	1	1	1	1	1	1	1	1	1	1	1	13	Polyneoptera	SingleCopy	Included	Included	Excluded	Excluded
OG0007360	Sgreg	XP_049837266_1	1:1 Polyneoptera	FALSE	1	1	FALSE	0.172857	NA	NA	0.00829516	0.184956	0.00830061	0.0026936	0.00560701	0	0.00813701	1	253	13	1	NA	NA	1	1	1	1	1	1	1	1	1	1	1	1	1	13	Polyneoptera	SingleCopy	Included	Included	Excluded	Excluded
OG0007360	Snite	XP_049804119_1_p1	1:1 Polyneoptera	FALSE	1	1	FALSE	0	NA	NA	0.00277773	0	0.00277777	1e-10	0.00277777	0	0.00261725	1	253	13	1	NA	NA	1	1	1	1	1	1	1	1	1	1	1	1	1	13	Polyneoptera	SingleCopy	Included	Included	Excluded	Excluded
OG0007360	Spice	XP_047109094_1	1:1 Polyneoptera	FALSE	1	1	FALSE	0	NA	NA	0.00416718	0	0.00416129	1e-10	0.00416129	0	0.00405073	1	253	13	1	NA	NA	1	1	1	1	1	1	1	1	1	1	1	1	1	13	Polyneoptera	SingleCopy	Included	Included	Excluded	Excluded
OG0007360	Sscub	XP_049941109_1	1:1 Polyneoptera	FALSE	1	1	FALSE	0	NA	NA	0.00138341	0	0.00138165	1e-10	0.00138165	0	0.00134699	1	253	13	1	NA	NA	1	1	1	1	1	1	1	1	1	1	1	1	1	13	Polyneoptera	SingleCopy	Included	Included	Excluded	Excluded
OG0007361	Asimp	XP_067010327_2	1:1 Polyneoptera	FALSE	1	1	FALSE	0.0528774	NA	NA	0.257149	0.0534392	0.2471	0.0346055	0.212494	0	0.216776	1	822	13	1	NA	NA	1	1	1	1	1	1	1	1	1	1	1	1	1	13	Polyneoptera	SingleCopy	Included	Included	Excluded	Excluded
OG0007361	Brsri	XP_063218833_1	1:1 Polyneoptera	FALSE	1	1	FALSE	0.0160163	0.78404	NA	0.84543	0.0412983	0.854418	0.231053	0.623365	0	0.204629	2	822	13	0.864154	0.135846	NA	1	1	1	1	1	1	1	1	1	1	1	1	1	13	Polyneoptera	SingleCopy	Included	Included	Excluded	Excluded
OG0007361	Csecu	XP_023725769_1	1:1 Polyneoptera	FALSE	1	1	FALSE	0.0607965	NA	NA	0.175064	0.0644512	0.172032	0.0271316	0.1449	0	0.146457	1	822	13	1	NA	NA	1	1	1	1	1	1	1	1	1	1	1	1	1	13	Polyneoptera	SingleCopy	Included	Included	Excluded	Excluded
OG0007361	Gbima	GLG94716_1_p1	1:1 Polyneoptera	TRUE	1.88676e-05	0.000377353	TRUE	1	75225.7	NA	0.0168057	10000000000	5.91063	5.90992	0.000713767	19.5657	0.0431811	2	822	13	0.964275	0.0357252	NA	1	1	1	1	1	1	1	1	1	1	1	1	1	13	Polyneoptera	SingleCopy	Included	Included	Excluded	Excluded
OG0007361	Glong	KAK7867918_1	1:1 Polyneoptera	FALSE	0.5	1	FALSE	0	57.381	NA	0.0279693	0	0.0180429	1e-10	0.0180429	-0.767983	0.000896301	2	822	13	1	0	NA	1	1	1	1	1	1	1	1	1	1	1	1	1	13	Polyneoptera	SingleCopy	Included	Included	Excluded	Excluded
OG0007361	Lmigr	egapxtmp_001195P1_p1	1:1 Polyneoptera	FALSE	0.0620394	1	FALSE	1	46.5094	NA	0.0783625	0.54115	0.0922056	0.079288	0.0129176	3.57205	0.0970531	2	822	13	0.978181	0.0218188	NA	1	1	1	1	1	1	1	1	1	1	1	1	1	13	Polyneoptera	SingleCopy	Included	Included	Excluded	Excluded
OG0007361	n10	n10	1:1 Polyneoptera	FALSE	0.111322	1	FALSE	0.196322	44.8748	NA	0.0715855	0.188783	0.0900429	0.0748924	0.0151505	2.45527	0.0415366	2	822	13	0.96847	0.0315298	NA	1	1	1	1	1	1	1	1	1	1	1	1	1	13	Polyneoptera	SingleCopy	Included	Included	Excluded	Excluded
OG0007361	n11	n11	1:1 Polyneoptera	FALSE	0.5	1	FALSE	0.00137066	11.618	NA	1330.12	1.02558e-05	7.3604	5.12823	2.23216	-0.177154	0.134093	2	822	13	0.935903	0.0640968	NA	1	1	1	1	1	1	1	1	1	1	1	1	1	13	Polyneoptera	SingleCopy	Included	Included	Excluded	Excluded
OG0007361	n2	n2	1:1 Polyneoptera	FALSE	0.5	1	TRUE	1.10312e+13	NA	NA	0.0558646	10000000000	0.0423216	0.0423216	1e-10	-0.703138	0.130078	1	822	13	1	NA	NA	1	1	1	1	1	1	1	1	1	1	1	1	1	13	Polyneoptera	SingleCopy	Included	Included	Excluded	Excluded
OG0007361	n3	n3	1:1 Polyneoptera	TRUE	0.00140937	0.026778	TRUE	0	100000	NA	0.0163351	10000000000	2.20059	2.20047	0.000125616	10.9984	0.0355299	2	822	13	0.943122	0.0568779	NA	1	1	1	1	1	1	1	1	1	1	1	1	1	13	Polyneoptera	SingleCopy	Included	Included	Excluded	Excluded
OG0007361	n4	n4	1:1 Polyneoptera	FALSE	1	1	FALSE	0	0.313961	NA	1.04778	0.0352944	0.974293	0.18982	0.784473	0	0.209554	2	822	13	0.749759	0.250241	NA	1	1	1	1	1	1	1	1	1	1	1	1	1	13	Polyneoptera	SingleCopy	Included	Included	Excluded	Excluded
OG0007361	n5	n5	1:1 Polyneoptera	FALSE	1	1	FALSE	0.0727183	NA	NA	0.134591	0.089636	0.147603	0.0270084	0.120595	0	0.0865114	1	822	13	1	NA	NA	1	1	1	1	1	1	1	1	1	1	1	1	1	13	Polyneoptera	SingleCopy	Included	Included	Excluded	Excluded
OG0007361	n7	n7	1:1 Polyneoptera	FALSE	1	1	FALSE	8.24767e-13	NA	NA	0.00361176	0	0.00150192	1e-10	0.00150192	0	0.00646886	1	822	13	1	NA	NA	1	1	1	1	1	1	1	1	1	1	1	1	1	13	Polyneoptera	SingleCopy	Included	Included	Excluded	Excluded
OG0007361	n8	n8	1:1 Polyneoptera	FALSE	0.5	1	FALSE	0.00131968	11.9045	NA	0.0412718	0.513096	0.021483	0.0129047	0.00857827	-0.178338	0.035854	2	822	13	0.959076	0.0409244	NA	1	1	1	1	1	1	1	1	1	1	1	1	1	13	Polyneoptera	SingleCopy	Included	Included	Excluded	Excluded
OG0007361	n9	n9	1:1 Polyneoptera	FALSE	1	1	FALSE	0.320391	NA	NA	0.0130189	0.406829	0.00884138	0.00439122	0.00445017	0	0.0141105	1	822	13	1	NA	NA	1	1	1	1	1	1	1	1	1	1	1	1	1	13	Polyneoptera	SingleCopy	Included	Included	Excluded	Excluded
OG0007361	Pamer	XP_069675276_1	1:1 Polyneoptera	FALSE	1	1	FALSE	0.0216136	NA	NA	0.216473	0.0203328	0.212537	0.0132649	0.199273	0	0.104863	1	822	13	1	NA	NA	1	1	1	1	1	1	1	1	1	1	1	1	1	13	Polyneoptera	SingleCopy	Included	Included	Excluded	Excluded
OG0007361	Samer	XP_046991604_1	1:1 Polyneoptera	FALSE	1	1	FALSE	8.99461e-15	NA	NA	0.00328926	0	0.00382168	1e-10	0.00382168	0	0.00323278	1	822	13	1	NA	NA	1	1	1	1	1	1	1	1	1	1	1	1	1	13	Polyneoptera	SingleCopy	Included	Included	Excluded	Excluded
OG0007361	Scanc	XP_049771066_1	1:1 Polyneoptera	FALSE	1	1	FALSE	0.0305672	NA	NA	0.0188626	0.022758	0.0197026	0.00169525	0.0180073	0	0.0166195	1	822	13	1	NA	NA	1	1	1	1	1	1	1	1	1	1	1	1	1	13	Polyneoptera	SingleCopy	Included	Included	Excluded	Excluded
OG0007361	Sgreg	XP_049835656_1	1:1 Polyneoptera	FALSE	1	1	FALSE	0.00980971	NA	NA	0.0235698	0.010043	0.0235202	0.00068976	0.0228304	0	0.0207997	1	822	13	1	NA	NA	1	1	1	1	1	1	1	1	1	1	1	1	1	13	Polyneoptera	SingleCopy	Included	Included	Excluded	Excluded
OG0007361	Snite	XP_049802156_1_p1	1:1 Polyneoptera	TRUE	3.32092e-06	6.97393e-05	FALSE	0	3716.53	NA	0.0663492	0.416101	13.9675	13.9557	0.0118406	23.0251	0.0626981	2	822	13	0.89703	0.10297	NA	1	1	1	1	1	1	1	1	1	1	1	1	1	13	Polyneoptera	SingleCopy	Included	Included	Excluded	Excluded
OG0007361	Spice	XP_047109125_1	1:1 Polyneoptera	TRUE	2.38698e-15	5.25135e-14	FALSE	0.0818291	4940.33	NA	0.0568735	0.459133	10.1397	10.1307	0.00903203	65.0771	0.0559883	2	822	13	0.926298	0.0737017	NA	1	1	1	1	1	1	1	1	1	1	1	1	1	13	Polyneoptera	SingleCopy	Included	Included	Excluded	Excluded
OG0007361	Sscub	XP_049947412_1	1:1 Polyneoptera	FALSE	1	1	FALSE	0.042894	NA	NA	0.00585403	0.049885	0.00604365	0.000705239	0.00533841	0	0.00605938	1	822	13	1	NA	NA	1	1	1	1	1	1	1	1	1	1	1	1	1	13	Polyneoptera	SingleCopy	Included	Included	Excluded	Excluded
OG0007362	Asimp	XP_067010642_2	1:1 Polyneoptera	FALSE	0.395545	1	FALSE	0.0349882	2.26027	NA	0.832591	0.0728911	1.47412	0.64894	0.825184	0.223546	0.310186	2	821	13	0.879374	0.120626	NA	1	1	1	1	1	1	1	1	1	1	1	1	1	13	Polyneoptera	SingleCopy	Included	Included	Excluded	Excluded
OG0007362	Brsri	XP_063230135_1	1:1 Polyneoptera	FALSE	1	1	FALSE	0.0223385	0.264735	NA	3.017	0.0376755	1.93576	0.44192	1.49384	0	0.608784	2	821	13	0.621294	0.378706	NA	1	1	1	1	1	1	1	1	1	1	1	1	1	13	Polyneoptera	SingleCopy	Included	Included	Excluded	Excluded
OG0007362	Csecu	XP_023710852_1	1:1 Polyneoptera	FALSE	0.0683266	1	FALSE	0.153521	226.826	NA	0.250329	0.166701	2.92464	2.77853	0.146114	3.38639	0.168459	2	821	13	0.96831	0.0316899	NA	1	1	1	1	1	1	1	1	1	1	1	1	1	13	Polyneoptera	SingleCopy	Included	Included	Excluded	Excluded
OG0007362	Gbima	GLH03474_1_p1	1:1 Polyneoptera	TRUE	1.66533e-16	3.83027e-15	FALSE	0.877909	59811	NA	0.0136487	1.25762	2.08937	2.08858	0.000790164	70.1951	0.0143242	2	821	13	0.982964	0.017036	NA	1	1	1	1	1	1	1	1	1	1	1	1	1	13	Polyneoptera	SingleCopy	Included	Included	Excluded	Excluded
OG0007362	Glong	KAK7789763_1	1:1 Polyneoptera	FALSE	1	1	FALSE	0.00720842	0.0220639	NA	0.00791522	0	0.00674523	0.000150162	0.00659507	0	0.00695773	2	821	13	0.893899	0.106101	NA	1	1	1	1	1	1	1	1	1	1	1	1	1	13	Polyneoptera	SingleCopy	Included	Included	Excluded	Excluded
OG0007362	Lmigr	egapxtmp_016901P1_p1	1:1 Polyneoptera	FALSE	1	1	FALSE	0.501633	NA	NA	0.0282878	2.85531	0.0407711	0.0230459	0.0177252	0	0.0649658	1	821	13	1	NA	NA	1	1	1	1	1	1	1	1	1	1	1	1	1	13	Polyneoptera	SingleCopy	Included	Included	Excluded	Excluded
OG0007362	n10	n10	1:1 Polyneoptera	FALSE	0.5	1	FALSE	0.000229123	1.00317	NA	1188.31	8.7937e-06	5.66489	0.642583	5.02231	-0.00341968	0.0678549	2	821	13	0.95101	0.0489904	NA	1	1	1	1	1	1	1	1	1	1	1	1	1	13	Polyneoptera	SingleCopy	Included	Included	Excluded	Excluded
OG0007362	n11	n11	1:1 Polyneoptera	FALSE	1	1	FALSE	0.00566915	0.133459	NA	82.9462	0.00105083	4.98198	0.520668	4.46132	0	0.463848	2	821	13	0.692005	0.307995	NA	1	1	1	1	1	1	1	1	1	1	1	1	1	13	Polyneoptera	SingleCopy	Included	Included	Excluded	Excluded
OG0007362	n2	n2	1:1 Polyneoptera	FALSE	0.212637	1	FALSE	0.0638688	10.756	NA	1188.34	1.92393e-05	0.566556	0.362239	0.204317	1.25551	0.140583	2	821	13	0.941999	0.0580014	NA	1	1	1	1	1	1	1	1	1	1	1	1	1	13	Polyneoptera	SingleCopy	Included	Included	Excluded	Excluded
OG0007362	n3	n3	1:1 Polyneoptera	FALSE	1	1	FALSE	0.0094043	0.277608	NA	1188.46	5.62227e-05	1.78229	0.342789	1.4395	0	0.350223	2	821	13	0.692508	0.307492	NA	1	1	1	1	1	1	1	1	1	1	1	1	1	13	Polyneoptera	SingleCopy	Included	Included	Excluded	Excluded
OG0007362	n4	n4	1:1 Polyneoptera	FALSE	0.0578701	1	FALSE	0.0271685	6.97956	NA	0.133227	0.0462567	0.147968	0.0415804	0.106388	3.7061	0.0703105	2	821	13	0.982219	0.0177815	NA	1	1	1	1	1	1	1	1	1	1	1	1	1	13	Polyneoptera	SingleCopy	Included	Included	Excluded	Excluded
OG0007362	n5	n5	1:1 Polyneoptera	TRUE	8.27738e-05	0.00182102	FALSE	0.148216	310.899	NA	0.0102858	0.351883	0.0326101	0.0284713	0.00413874	16.6241	0.0104177	2	821	13	0.991936	0.00806406	NA	1	1	1	1	1	1	1	1	1	1	1	1	1	13	Polyneoptera	SingleCopy	Included	Included	Excluded	Excluded
OG0007362	n6	n6	1:1 Polyneoptera	FALSE	1	1	FALSE	0.0936332	NA	NA	0.00501716	0.085647	0.00501753	0.000979887	0.00403764	0	0.00472777	1	821	13	1	NA	NA	1	1	1	1	1	1	1	1	1	1	1	1	1	13	Polyneoptera	SingleCopy	Included	Included	Excluded	Excluded
OG0007362	n7	n7	1:1 Polyneoptera	FALSE	1	1	FALSE	2.86665e-14	NA	NA	0.00420191	0	0.00422534	1e-10	0.00422534	0	0.00414668	1	821	13	1	NA	NA	1	1	1	1	1	1	1	1	1	1	1	1	1	13	Polyneoptera	SingleCopy	Included	Included	Excluded	Excluded
OG0007362	n8	n8	1:1 Polyneoptera	FALSE	0.00402401	0.0804802	FALSE	0	68351.1	NA	0.0015856	0.157479	0.136385	0.135867	0.000517391	8.92433	0.00158178	2	821	13	0.998518	0.00148228	NA	1	1	1	1	1	1	1	1	1	1	1	1	1	13	Polyneoptera	SingleCopy	Included	Included	Excluded	Excluded
OG0007362	n9	n9	1:1 Polyneoptera	FALSE	1	1	FALSE	9.86301e-05	0.0414556	NA	1188.32	1.18981e-05	5.08443	0.0621247	5.02231	0	0.0375416	2	821	13	0.886988	0.113012	NA	1	1	1	1	1	1	1	1	1	1	1	1	1	13	Polyneoptera	SingleCopy	Included	Included	Excluded	Excluded
OG0007362	Pamer	XP_069684196_1	1:1 Polyneoptera	FALSE	1	1	FALSE	0	0.580736	NA	0.259185	0.150461	0.358141	0.10419	0.253952	0	0.204299	2	821	13	0.727431	0.272569	NA	1	1	1	1	1	1	1	1	1	1	1	1	1	13	Polyneoptera	SingleCopy	Included	Included	Excluded	Excluded
OG0007362	Samer	XP_046998723_1	1:1 Polyneoptera	FALSE	1	1	FALSE	0.240971	NA	NA	0.0048619	0.23617	0.00487762	0.00187522	0.0030024	0	0.00458495	1	821	13	1	NA	NA	1	1	1	1	1	1	1	1	1	1	1	1	1	13	Polyneoptera	SingleCopy	Included	Included	Excluded	Excluded
OG0007362	Scanc	XP_049786978_1	1:1 Polyneoptera	FALSE	1	1	FALSE	0.107806	NA	NA	0.0106621	0.105166	0.010673	0.00233095	0.00834202	0	0.0102613	1	821	13	1	NA	NA	1	1	1	1	1	1	1	1	1	1	1	1	1	13	Polyneoptera	SingleCopy	Included	Included	Excluded	Excluded
OG0007362	Sgreg	XP_049831101_1	1:1 Polyneoptera	FALSE	1	1	FALSE	0.201452	NA	NA	0.0204297	0.197513	0.0203724	0.00698837	0.013384	0	0.0194997	1	821	13	1	NA	NA	1	1	1	1	1	1	1	1	1	1	1	1	1	13	Polyneoptera	SingleCopy	Included	Included	Excluded	Excluded
OG0007362	Snite	XP_049807485_1_p1	1:1 Polyneoptera	TRUE	0.00022561	0.00473782	FALSE	0.136436	236.113	NA	0.014354	0.212529	0.0300911	0.0222678	0.00782328	14.6317	0.0135137	2	821	13	0.995924	0.00407554	NA	1	1	1	1	1	1	1	1	1	1	1	1	1	13	Polyneoptera	SingleCopy	Included	Included	Excluded	Excluded
OG0007362	Spice	XP_047113824_1	1:1 Polyneoptera	FALSE	1	1	FALSE	0.174825	NA	NA	0.00301458	0.169672	0.00300633	0.000937463	0.00206887	0	0.0027545	1	821	13	1	NA	NA	1	1	1	1	1	1	1	1	1	1	1	1	1	13	Polyneoptera	SingleCopy	Included	Included	Excluded	Excluded
OG0007362	Sscub	XP_049937297_1	1:1 Polyneoptera	FALSE	1	1	FALSE	2.47238e-14	NA	NA	0.00374751	0	0.00372569	1e-10	0.00372569	0	0.00380595	1	821	13	1	NA	NA	1	1	1	1	1	1	1	1	1	1	1	1	1	13	Polyneoptera	SingleCopy	Included	Included	Excluded	Excluded
OG0007363	Asimp	XP_067010907_2	1:1 Polyneoptera	FALSE	0.00971598	0.213751	FALSE	0.664672	368.559	NA	0.0485175	0.18226	0.0631155	0.0573219	0.0057936	7.18766	0.129984	2	822	13	0.992597	0.00740342	NA	1	1	1	1	1	1	1	1	1	1	1	1	1	13	Polyneoptera	SingleCopy	Included	Included	Excluded	Excluded
OG0007363	Brsri	XP_063222276_1	1:1 Polyneoptera	FALSE	0.251641	1	FALSE	0	0.509664	143.614	0.3962	0.0712133	4.12762	3.87029	0.257322	0.956033	0.239491	3	822	13	0.803974	0.160731	0.0352957	1	1	1	1	1	1	1	1	1	1	1	1	1	13	Polyneoptera	SingleCopy	Included	Included	Excluded	Excluded
OG0007363	Csecu	XP_023710814_1	1:1 Polyneoptera	FALSE	0.474098	1	TRUE	6.96546e+12	NA	NA	0.0210501	10000000000	0.0191973	0.0191973	1e-10	0.0206034	0.0840305	1	822	13	1	NA	NA	1	1	1	1	1	1	1	1	1	1	1	1	1	13	Polyneoptera	SingleCopy	Included	Included	Excluded	Excluded
OG0007363	Gbima	GLH03477_1_p1	1:1 Polyneoptera	TRUE	7.25541e-07	1.66874e-05	FALSE	0.112339	480.797	NA	0.0104845	0.28016	0.036834	0.0328039	0.00403011	26.0565	0.0103287	2	822	13	0.994435	0.00556545	NA	1	1	1	1	1	1	1	1	1	1	1	1	1	13	Polyneoptera	SingleCopy	Included	Included	Excluded	Excluded
OG0007363	Glong	KAK7789764_1	1:1 Polyneoptera	FALSE	1	1	FALSE	1.40724e-13	NA	NA	0	1	0.00087976	1e-10	0.00087976	0	1e-06	1	822	13	1	NA	NA	1	1	1	1	1	1	1	1	1	1	1	1	1	13	Polyneoptera	SingleCopy	Included	Included	Excluded	Excluded
OG0007363	Lmigr	egapxtmp_000015P1_p1	1:1 Polyneoptera	FALSE	1	1	FALSE	0.0830459	NA	NA	0.106485	0.0949464	0.105487	0.0205877	0.0848996	0	0.0932303	1	822	13	1	NA	NA	1	1	1	1	1	1	1	1	1	1	1	1	1	13	Polyneoptera	SingleCopy	Included	Included	Excluded	Excluded
OG0007363	n10	n10	1:1 Polyneoptera	FALSE	0.5	1	TRUE	2.41227e+12	NA	NA	0.00722329	10000000000	0.00655206	0.00655206	1e-10	-0.00713258	0.0369993	1	822	13	1	NA	NA	1	1	1	1	1	1	1	1	1	1	1	1	1	13	Polyneoptera	SingleCopy	Included	Included	Excluded	Excluded
OG0007363	n11	n11	1:1 Polyneoptera	FALSE	0.476079	1	FALSE	0.00139047	1.64965	NA	1.44365	0.00843215	1.73041	0.35062	1.37979	0.0178487	0.187813	2	822	13	0.948046	0.0519538	NA	1	1	1	1	1	1	1	1	1	1	1	1	1	13	Polyneoptera	SingleCopy	Included	Included	Excluded	Excluded
OG0007363	n2	n2	1:1 Polyneoptera	FALSE	1	1	FALSE	0	0.226741	NA	0.940687	0.016238	0.813143	0.0607559	0.752387	0	0.131002	2	822	13	0.878036	0.121964	NA	1	1	1	1	1	1	1	1	1	1	1	1	1	13	Polyneoptera	SingleCopy	Included	Included	Excluded	Excluded
OG0007363	n3	n3	1:1 Polyneoptera	FALSE	0.129969	1	TRUE	0.061939	1470.75	NA	0.0132128	10000000000	1.36065	1.34018	0.0204668	2.16345	0.0277467	2	822	13	0.984794	0.0152057	NA	1	1	1	1	1	1	1	1	1	1	1	1	1	13	Polyneoptera	SingleCopy	Included	Included	Excluded	Excluded
OG0007363	n4	n4	1:1 Polyneoptera	FALSE	1	1	FALSE	0	0.257419	NA	1.07886	0.0233856	1.03643	0.11019	0.926243	0	0.220627	2	822	13	0.841732	0.158268	NA	1	1	1	1	1	1	1	1	1	1	1	1	1	13	Polyneoptera	SingleCopy	Included	Included	Excluded	Excluded
OG0007363	n5	n5	1:1 Polyneoptera	FALSE	1	1	FALSE	4.21083e-14	NA	NA	0.00197899	0	0.00388611	1e-10	0.00388611	0	0.00188257	1	822	13	1	NA	NA	1	1	1	1	1	1	1	1	1	1	1	1	1	13	Polyneoptera	SingleCopy	Included	Included	Excluded	Excluded
OG0007363	n6	n6	1:1 Polyneoptera	FALSE	1	1	FALSE	0.148445	NA	NA	0.00133358	0.17857	0.00136873	0.000413887	0.000954843	0	0.00141101	1	822	13	1	NA	NA	1	1	1	1	1	1	1	1	1	1	1	1	1	13	Polyneoptera	SingleCopy	Included	Included	Excluded	Excluded
OG0007363	n7	n7	1:1 Polyneoptera	FALSE	1	1	FALSE	0.925031	NA	NA	0.00058929	0.946459	0.000567403	0.000414096	0.000153307	0	0.000704459	1	822	13	1	NA	NA	1	1	1	1	1	1	1	1	1	1	1	1	1	13	Polyneoptera	SingleCopy	Included	Included	Excluded	Excluded
OG0007363	n8	n8	1:1 Polyneoptera	FALSE	1	1	FALSE	1.43699e-36	NA	NA	0	1	8.32274e-16	1e-10	1e-10	0	0.000307643	1	822	13	1	NA	NA	1	1	1	1	1	1	1	1	1	1	1	1	1	13	Polyneoptera	SingleCopy	Included	Included	Excluded	Excluded
OG0007363	n9	n9	1:1 Polyneoptera	FALSE	1	1	FALSE	0.0541147	NA	NA	0.00304076	0.0624844	0.00303576	0.00041424	0.00262152	0	0.00297086	1	822	13	1	NA	NA	1	1	1	1	1	1	1	1	1	1	1	1	1	13	Polyneoptera	SingleCopy	Included	Included	Excluded	Excluded
OG0007363	Pamer	XP_069684191_1	1:1 Polyneoptera	FALSE	0.135643	1	FALSE	0.010065	0.451112	38.3362	0.213193	0.0199075	0.427998	0.227955	0.200043	2.08333	0.0899491	3	822	13	0.983047	0.00711477	0.00983786	1	1	1	1	1	1	1	1	1	1	1	1	1	13	Polyneoptera	SingleCopy	Included	Included	Excluded	Excluded
OG0007363	Samer	XP_046998713_1	1:1 Polyneoptera	FALSE	1	1	FALSE	0.331332	NA	NA	0.00084106	0.385092	0.000841421	0.00041376	0.000427662	0	0.000837098	1	822	13	1	NA	NA	1	1	1	1	1	1	1	1	1	1	1	1	1	13	Polyneoptera	SingleCopy	Included	Included	Excluded	Excluded
OG0007363	Scanc	XP_049786976_1	1:1 Polyneoptera	FALSE	1	1	FALSE	0.190971	NA	NA	0.0104737	0.22051	0.0104453	0.00373942	0.00670584	0	0.0098471	1	822	13	1	NA	NA	1	1	1	1	1	1	1	1	1	1	1	1	1	13	Polyneoptera	SingleCopy	Included	Included	Excluded	Excluded
OG0007363	Sgreg	XP_049831070_1	1:1 Polyneoptera	FALSE	1	1	FALSE	0.18503	NA	NA	0.01328	0.2138	0.013232	0.00464141	0.00859063	0	0.0129139	1	822	13	1	NA	NA	1	1	1	1	1	1	1	1	1	1	1	1	1	13	Polyneoptera	SingleCopy	Included	Included	Excluded	Excluded
OG0007363	Snite	XP_049807490_1_p1	1:1 Polyneoptera	FALSE	1	1	FALSE	0.0910072	NA	NA	0.00588445	0.106165	0.00592115	0.00124314	0.00467801	0	0.00577108	1	822	13	1	NA	NA	1	1	1	1	1	1	1	1	1	1	1	1	1	13	Polyneoptera	SingleCopy	Included	Included	Excluded	Excluded
OG0007363	Spice	XP_047099069_1	1:1 Polyneoptera	FALSE	0.488403	1	FALSE	10000000000	NA	NA	0.00272635	0.173186	0.000828708	0.000828708	1e-10	0.00467051	0.00271496	1	822	13	1	NA	NA	1	1	1	1	1	1	1	1	1	1	1	1	1	13	Polyneoptera	SingleCopy	Included	Included	Excluded	Excluded
OG0007363	Sscub	XP_049937296_1	1:1 Polyneoptera	FALSE	1	1	FALSE	1.39682e-48	NA	NA	0.000855516	0	0.000856208	1e-10	0.000856208	0	0.000836741	1	822	13	1	NA	NA	1	1	1	1	1	1	1	1	1	1	1	1	1	13	Polyneoptera	SingleCopy	Included	Included	Excluded	Excluded
OG0007364	Asimp	XP_067011193_2	1:1 Polyneoptera	FALSE	0.472106	1	FALSE	0.0505612	1.29892	NA	0.668336	0.080001	0.583151	0.217322	0.365829	0.0235331	0.266205	2	819	13	0.874143	0.125857	NA	1	1	1	1	1	1	1	1	1	1	1	1	1	13	Polyneoptera	SingleCopy	Included	Included	Excluded	Excluded
OG0007364	Brsri	XP_063226766_1	1:1 Polyneoptera	FALSE	0.475268	1	FALSE	0.084436	1.12754	NA	0.583245	0.295405	0.631633	0.373635	0.257998	0.0189568	0.469871	2	819	13	0.595587	0.404413	NA	1	1	1	1	1	1	1	1	1	1	1	1	1	13	Polyneoptera	SingleCopy	Included	Included	Excluded	Excluded
OG0007364	Csecu	XP_023705933_1	1:1 Polyneoptera	FALSE	1	1	FALSE	0.0861696	1	NA	0.514897	0.14497	0.622066	0.194712	0.427354	0	0.311314	2	819	13	0.919994	0.0800059	NA	1	1	1	1	1	1	1	1	1	1	1	1	1	13	Polyneoptera	SingleCopy	Included	Included	Excluded	Excluded
OG0007364	Gbima	GLH13400_1_p1	1:1 Polyneoptera	FALSE	0.486019	1	FALSE	10000000000	NA	NA	0.00448793	0.195836	0.00226271	0.00226271	1e-10	0.00663779	0.00785236	1	819	13	1	NA	NA	1	1	1	1	1	1	1	1	1	1	1	1	1	13	Polyneoptera	SingleCopy	Included	Included	Excluded	Excluded
OG0007364	Glong	KAK7790058_1	1:1 Polyneoptera	FALSE	1	1	FALSE	0.0738828	NA	NA	0.00810295	0.165257	0.0104258	0.00181898	0.00860685	0	0.00441405	1	819	13	1	NA	NA	1	1	1	1	1	1	1	1	1	1	1	1	1	13	Polyneoptera	SingleCopy	Included	Included	Excluded	Excluded
OG0007364	Lmigr	egapxtmp_013616P1_p1	1:1 Polyneoptera	FALSE	0.482929	1	FALSE	0	1.04789	NA	0.0857675	0.151344	0.0919571	0.0298415	0.0621156	0.00962518	0.0796253	2	819	13	0.839725	0.160275	NA	1	1	1	1	1	1	1	1	1	1	1	1	1	13	Polyneoptera	SingleCopy	Included	Included	Excluded	Excluded
OG0007364	n10	n10	1:1 Polyneoptera	FALSE	1	1	FALSE	0.00114433	0.0850875	NA	1262.08	1.31005e-05	5.30857	0.102175	5.20639	0	0.0833	2	819	13	0.931902	0.0680981	NA	1	1	1	1	1	1	1	1	1	1	1	1	1	13	Polyneoptera	SingleCopy	Included	Included	Excluded	Excluded
OG0007364	n11	n11	1:1 Polyneoptera	FALSE	1	1	FALSE	0	0.0814357	NA	1.70148	0.0239871	2.0885	0.151066	1.93743	0	0.297256	2	819	13	0.665277	0.334723	NA	1	1	1	1	1	1	1	1	1	1	1	1	1	13	Polyneoptera	SingleCopy	Included	Included	Excluded	Excluded
OG0007364	n2	n2	1:1 Polyneoptera	FALSE	0.0139883	0.265778	TRUE	0	0	41393.9	0.100758	10000000000	0.173036	0.17303	5.22636e-06	6.47196	0.114899	3	819	13	0.00782168	0.712573	0.279606	1	1	1	1	1	1	1	1	1	1	1	1	1	13	Polyneoptera	SingleCopy	Included	Included	Excluded	Excluded
OG0007364	n3	n3	1:1 Polyneoptera	FALSE	1	1	FALSE	1.27785e-05	NA	NA	1262.08	1.16602e-05	1041.32	0.0380617	1041.28	0	0.129045	1	819	13	1	NA	NA	1	1	1	1	1	1	1	1	1	1	1	1	1	13	Polyneoptera	SingleCopy	Included	Included	Excluded	Excluded
OG0007364	n4	n4	1:1 Polyneoptera	FALSE	1	1	FALSE	0	0.0502989	NA	1262.21	4.92643e-05	5.49863	0.292243	5.20639	0	0.407361	2	819	13	0.609871	0.390129	NA	1	1	1	1	1	1	1	1	1	1	1	1	1	13	Polyneoptera	SingleCopy	Included	Included	Excluded	Excluded
OG0007364	n5	n5	1:1 Polyneoptera	TRUE	0.000546615	0.0109323	TRUE	1	1	100000	0.0256455	10000000000	3.77148	3.77116	0.000318805	12.8754	0.0298199	3	819	13	0.838509	0.120148	0.0413436	1	1	1	1	1	1	1	1	1	1	1	1	1	13	Polyneoptera	SingleCopy	Included	Included	Excluded	Excluded
OG0007364	n8	n8	1:1 Polyneoptera	FALSE	1	1	FALSE	0.0831556	NA	NA	0.00360668	0.0878447	0.00364035	0.000699523	0.00294083	0	0.00351185	1	819	13	1	NA	NA	1	1	1	1	1	1	1	1	1	1	1	1	1	13	Polyneoptera	SingleCopy	Included	Included	Excluded	Excluded
OG0007364	n9	n9	1:1 Polyneoptera	FALSE	0.413482	1	TRUE	2.64347e+12	NA	NA	0.000695387	10000000000	0.000698897	0.000698897	1e-10	0.163999	0.0014005	1	819	13	1	NA	NA	1	1	1	1	1	1	1	1	1	1	1	1	1	13	Polyneoptera	SingleCopy	Included	Included	Excluded	Excluded
OG0007364	Pamer	XP_069680277_1	1:1 Polyneoptera	FALSE	0.117685	1	FALSE	0.123262	8.25941	NA	0.0920951	0.26469	0.10418	0.0684899	0.0356899	2.35028	0.1488	2	819	13	0.932694	0.0673061	NA	1	1	1	1	1	1	1	1	1	1	1	1	1	13	Polyneoptera	SingleCopy	Included	Included	Excluded	Excluded
OG0007364	Samer	XP_046998994_1	1:1 Polyneoptera	FALSE	1	1	FALSE	1.44348e-13	NA	NA	0.000730952	0	0.000741114	1e-10	0.000741114	0	0.000697908	1	819	13	1	NA	NA	1	1	1	1	1	1	1	1	1	1	1	1	1	13	Polyneoptera	SingleCopy	Included	Included	Excluded	Excluded
OG0007364	Scanc	XP_049788147_1	1:1 Polyneoptera	FALSE	1	1	FALSE	0.249206	NA	NA	0.00499054	0.264662	0.00504943	0.00210147	0.00294796	0	0.00489616	1	819	13	1	NA	NA	1	1	1	1	1	1	1	1	1	1	1	1	1	13	Polyneoptera	SingleCopy	Included	Included	Excluded	Excluded
OG0007364	Sgreg	XP_049832935_1	1:1 Polyneoptera	FALSE	1	1	FALSE	0.221514	NA	NA	0.00358028	0.233784	0.00360984	0.00140015	0.00220969	0	0.00350772	1	819	13	1	NA	NA	1	1	1	1	1	1	1	1	1	1	1	1	1	13	Polyneoptera	SingleCopy	Included	Included	Excluded	Excluded
OG0007364	Snite	XP_049806418_1_p1	1:1 Polyneoptera	FALSE	1	1	FALSE	0.188639	NA	NA	0.00790887	0.200023	0.00799777	0.00280307	0.00519471	0	0.00771983	1	819	13	1	NA	NA	1	1	1	1	1	1	1	1	1	1	1	1	1	13	Polyneoptera	SingleCopy	Included	Included	Excluded	Excluded
OG0007364	Spice	XP_047099490_1	1:1 Polyneoptera	TRUE	6.94975e-05	0.00145945	FALSE	0.271583	9641.11	NA	0.0458091	0.51973	4.79543	4.7911	0.00433384	16.9717	0.0410528	2	819	13	0.959941	0.0400591	NA	1	1	1	1	1	1	1	1	1	1	1	1	1	13	Polyneoptera	SingleCopy	Included	Included	Excluded	Excluded
OG0007364	Sscub	XP_049937980_1	1:1 Polyneoptera	FALSE	1	1	FALSE	1.45323e-13	NA	NA	0.000731096	0	0.000740023	1e-10	0.000740023	0	1e-06	1	819	13	1	NA	NA	1	1	1	1	1	1	1	1	1	1	1	1	1	13	Polyneoptera	SingleCopy	Included	Included	Excluded	Excluded
OG0007366	Asimp	XP_067010593_2	1:1 Polyneoptera	FALSE	1	1	FALSE	0.00215408	0.100082	NA	1476.88	2.50258e-05	6.23217	0.238723	5.99344	0	0.246178	2	822	13	0.869168	0.130832	NA	1	1	1	1	1	1	1	1	1	1	1	1	1	13	Polyneoptera	SingleCopy	Included	Included	Excluded	Excluded
OG0007366	Brsri	XP_063238105_1	1:1 Polyneoptera	FALSE	0.455277	1	FALSE	0.0300518	0.0310138	140.828	1476.94	4.17918e-05	58.0244	57.1276	0.896791	0.0539585	0.423554	3	822	13	0.292467	0.537749	0.169783	1	1	1	1	1	1	1	1	1	1	1	1	1	13	Polyneoptera	SingleCopy	Included	Included	Excluded	Excluded
OG0007366	Csecu	XP_023708424_1	1:1 Polyneoptera	FALSE	1	1	FALSE	0.0309551	0.866351	NA	0.350524	0.0984901	0.369929	0.111684	0.258244	0	0.201544	2	822	13	0.842536	0.157464	NA	1	1	1	1	1	1	1	1	1	1	1	1	1	13	Polyneoptera	SingleCopy	Included	Included	Excluded	Excluded
OG0007366	Gbima	GLH15813_1_p1	1:1 Polyneoptera	FALSE	1	1	FALSE	0.455872	NA	NA	0.00470906	0.249523	0.00734935	0.00402874	0.00332061	0	0.00525113	1	822	13	1	NA	NA	1	1	1	1	1	1	1	1	1	1	1	1	1	13	Polyneoptera	SingleCopy	Included	Included	Excluded	Excluded
OG0007366	Glong	KAK7862089_1	1:1 Polyneoptera	FALSE	1	1	FALSE	0	NA	NA	0.00834715	0.125661	0.00586277	1e-10	0.00586277	0	0.00703732	1	822	13	1	NA	NA	1	1	1	1	1	1	1	1	1	1	1	1	1	13	Polyneoptera	SingleCopy	Included	Included	Excluded	Excluded
OG0007366	Lmigr	egapxtmp_009783P1_p1	1:1 Polyneoptera	FALSE	1	1	FALSE	0.0441698	NA	NA	0.0509187	0.0718393	0.0849402	0.00893467	0.0760055	0	0.0501017	1	822	13	1	NA	NA	1	1	1	1	1	1	1	1	1	1	1	1	1	13	Polyneoptera	SingleCopy	Included	Included	Excluded	Excluded
OG0007366	n10	n10	1:1 Polyneoptera	FALSE	1	1	FALSE	0.0502611	NA	NA	1476.8	5.09411e-06	0.183344	0.0216314	0.161713	0	0.0534959	1	822	13	1	NA	NA	1	1	1	1	1	1	1	1	1	1	1	1	1	13	Polyneoptera	SingleCopy	Included	Included	Excluded	Excluded
OG0007366	n11	n11	1:1 Polyneoptera	FALSE	1	1	FALSE	0.00837265	1	NA	1477	5.75248e-05	3.15355	1.45986	1.69369	0	0.438583	2	822	13	0.681839	0.318161	NA	1	1	1	1	1	1	1	1	1	1	1	1	1	13	Polyneoptera	SingleCopy	Included	Included	Excluded	Excluded
OG0007366	n2	n2	1:1 Polyneoptera	FALSE	0.473449	1	FALSE	0.0126957	673.224	NA	1476.87	2.28733e-05	188.48	187.583	0.897103	0.0215417	0.168318	2	822	13	0.883313	0.116687	NA	1	1	1	1	1	1	1	1	1	1	1	1	1	13	Polyneoptera	SingleCopy	Included	Included	Excluded	Excluded
OG0007366	n3	n3	1:1 Polyneoptera	FALSE	0.401392	1	FALSE	0	2.62156	NA	1476.83	1.38308e-05	0.381656	0.1753	0.206356	0.203387	0.114547	2	822	13	0.878242	0.121758	NA	1	1	1	1	1	1	1	1	1	1	1	1	1	13	Polyneoptera	SingleCopy	Included	Included	Excluded	Excluded
OG0007366	n4	n4	1:1 Polyneoptera	FALSE	1	1	FALSE	0.0207722	1	NA	2.01119	0.029953	1.72056	0.576333	1.14422	0	0.338415	2	822	13	0.82794	0.17206	NA	1	1	1	1	1	1	1	1	1	1	1	1	1	13	Polyneoptera	SingleCopy	Included	Included	Excluded	Excluded
OG0007366	n5	n5	1:1 Polyneoptera	FALSE	0.460729	1	FALSE	10000000000	NA	NA	0.0436239	0.138576	0.0113009	0.0113009	1e-10	0.0430662	0.033879	1	822	13	1	NA	NA	1	1	1	1	1	1	1	1	1	1	1	1	1	13	Polyneoptera	SingleCopy	Included	Included	Excluded	Excluded
OG0007366	n6	n6	1:1 Polyneoptera	FALSE	1	1	FALSE	0.120952	NA	NA	0.0019129	0.120697	0.00193355	0.000470843	0.0014627	0	0.00181674	1	822	13	1	NA	NA	1	1	1	1	1	1	1	1	1	1	1	1	1	13	Polyneoptera	SingleCopy	Included	Included	Excluded	Excluded
OG0007366	n7	n7	1:1 Polyneoptera	FALSE	1	1	FALSE	0.498985	NA	NA	0.000831654	0.4804	0.000824632	0.000470407	0.000354225	0	0.000903359	1	822	13	1	NA	NA	1	1	1	1	1	1	1	1	1	1	1	1	1	13	Polyneoptera	SingleCopy	Included	Included	Excluded	Excluded
OG0007366	n8	n8	1:1 Polyneoptera	FALSE	1	1	FALSE	0.0831783	NA	NA	0.00281494	0.0743463	0.00260042	0.000471319	0.00212911	0	0.00342128	1	822	13	1	NA	NA	1	1	1	1	1	1	1	1	1	1	1	1	1	13	Polyneoptera	SingleCopy	Included	Included	Excluded	Excluded
OG0007366	n9	n9	1:1 Polyneoptera	FALSE	1	1	FALSE	0.0907841	NA	NA	0.00240209	0.0901027	0.0024185	0.000470628	0.00194787	0	0.00230921	1	822	13	1	NA	NA	1	1	1	1	1	1	1	1	1	1	1	1	1	13	Polyneoptera	SingleCopy	Included	Included	Excluded	Excluded
OG0007366	Pamer	XP_069680533_1	1:1 Polyneoptera	FALSE	1	1	FALSE	0.26138	NA	NA	0.0523969	0.748249	0.0794412	0.0325907	0.0468505	0	0.10898	1	822	13	1	NA	NA	1	1	1	1	1	1	1	1	1	1	1	1	1	13	Polyneoptera	SingleCopy	Included	Included	Excluded	Excluded
OG0007366	Samer	XP_047004595_1	1:1 Polyneoptera	FALSE	1	1	FALSE	0.141511	NA	NA	0.00343266	0.139967	0.00344699	0.000943029	0.00250396	0	0.00333103	1	822	13	1	NA	NA	1	1	1	1	1	1	1	1	1	1	1	1	1	13	Polyneoptera	SingleCopy	Included	Included	Excluded	Excluded
OG0007366	Scanc	XP_049777353_1	1:1 Polyneoptera	FALSE	1	1	FALSE	6.24038e-14	NA	NA	0.0025682	0	0.00235629	1e-10	0.00235629	0	0.00296276	1	822	13	1	NA	NA	1	1	1	1	1	1	1	1	1	1	1	1	1	13	Polyneoptera	SingleCopy	Included	Included	Excluded	Excluded
OG0007366	Sgreg	XP_049858190_1	1:1 Polyneoptera	FALSE	1	1	FALSE	0.0776442	NA	NA	0.010759	0.0786175	0.0110163	0.00188658	0.00912973	0	0.00975495	1	822	13	1	NA	NA	1	1	1	1	1	1	1	1	1	1	1	1	1	13	Polyneoptera	SingleCopy	Included	Included	Excluded	Excluded
OG0007366	Snite	XP_049788687_1_p1	1:1 Polyneoptera	FALSE	1	1	FALSE	0.0895103	NA	NA	0.00952728	0.0912396	0.00980411	0.00188621	0.0079179	0	0.00844419	1	822	13	1	NA	NA	1	1	1	1	1	1	1	1	1	1	1	1	1	13	Polyneoptera	SingleCopy	Included	Included	Excluded	Excluded
OG0007366	Spice	XP_047109959_1	1:1 Polyneoptera	FALSE	1	1	FALSE	2.49126e-14	NA	NA	0.00407335	0	0.00408912	1e-10	0.00408912	0	0.00387666	1	822	13	1	NA	NA	1	1	1	1	1	1	1	1	1	1	1	1	1	13	Polyneoptera	SingleCopy	Included	Included	Excluded	Excluded
OG0007366	Sscub	XP_049954961_1	1:1 Polyneoptera	FALSE	1	1	FALSE	0.179505	NA	NA	0.00145293	0.17736	0.00145778	0.00047128	0.000986497	0	0.00142331	1	822	13	1	NA	NA	1	1	1	1	1	1	1	1	1	1	1	1	1	13	Polyneoptera	SingleCopy	Included	Included	Excluded	Excluded
OG0007367	Asimp	XP_067011159_1	1:1 Polyneoptera	FALSE	0.100072	1	FALSE	0.0221265	0.0241505	28.4976	0.288644	0.0399429	0.663739	0.474802	0.188938	2.65717	0.160041	3	668	13	0.901542	0.0671354	0.0313229	1	1	1	1	1	1	1	1	1	1	1	1	1	13	Polyneoptera	SingleCopy	Included	Included	Excluded	Excluded
OG0007367	Brsri	XP_063225767_1	1:1 Polyneoptera	FALSE	0.203788	1	FALSE	0.0242051	2.63988	NA	0.481327	0.0534423	0.485409	0.182242	0.303167	1.33227	0.250132	2	668	13	0.92565	0.0743502	NA	1	1	1	1	1	1	1	1	1	1	1	1	1	13	Polyneoptera	SingleCopy	Included	Included	Excluded	Excluded
OG0007367	Csecu	XP_023715193_2	1:1 Polyneoptera	FALSE	1	1	FALSE	0.0304759	NA	NA	0.0980927	0.034015	0.106203	0.00820939	0.097994	0	0.0818356	1	668	13	1	NA	NA	1	1	1	1	1	1	1	1	1	1	1	1	1	13	Polyneoptera	SingleCopy	Included	Included	Excluded	Excluded
OG0007367	Gbima	GLG94719_1_p1	1:1 Polyneoptera	FALSE	0.5	1	TRUE	10000000000	NA	NA	0.00078893	4869.26	0.000511242	0.000511242	1e-10	-0.112387	0.00194655	1	668	13	1	NA	NA	1	1	1	1	1	1	1	1	1	1	1	1	1	13	Polyneoptera	SingleCopy	Included	Included	Excluded	Excluded
OG0007367	Glong	KAK7867921_1	1:1 Polyneoptera	FALSE	0.0295895	0.621379	FALSE	0	34.8834	NA	0.00597969	0.160368	0.00722536	0.00291752	0.00430784	5.00693	0.00470395	2	668	13	0.992937	0.00706287	NA	1	1	1	1	1	1	1	1	1	1	1	1	1	13	Polyneoptera	SingleCopy	Included	Included	Excluded	Excluded
OG0007367	Lmigr	egapxtmp_000570P1_p1	1:1 Polyneoptera	FALSE	0.5	1	FALSE	0	2.64873	NA	0.0455394	0.0109073	0.0487185	0.00237831	0.0463402	-0.0809078	0.0418114	2	668	13	0.992951	0.00704888	NA	1	1	1	1	1	1	1	1	1	1	1	1	1	13	Polyneoptera	SingleCopy	Included	Included	Excluded	Excluded
OG0007367	n10	n10	1:1 Polyneoptera	FALSE	1	1	FALSE	0.0571371	NA	NA	0.0569275	0.0566663	0.0547195	0.00742776	0.0472917	0	0.0363627	1	668	13	1	NA	NA	1	1	1	1	1	1	1	1	1	1	1	1	1	13	Polyneoptera	SingleCopy	Included	Included	Excluded	Excluded
OG0007367	n11	n11	1:1 Polyneoptera	FALSE	1	1	FALSE	0	0.430116	NA	0.528894	0.0580644	0.609462	0.112687	0.496775	0	0.225073	2	668	13	0.808145	0.191855	NA	1	1	1	1	1	1	1	1	1	1	1	1	1	13	Polyneoptera	SingleCopy	Included	Included	Excluded	Excluded
OG0007367	n2	n2	1:1 Polyneoptera	FALSE	1	1	FALSE	0.0290339	NA	NA	0.0982693	0.0585512	0.135041	0.00998109	0.12506	0	0.0494351	1	668	13	1	NA	NA	1	1	1	1	1	1	1	1	1	1	1	1	1	13	Polyneoptera	SingleCopy	Included	Included	Excluded	Excluded
OG0007367	n3	n3	1:1 Polyneoptera	FALSE	0.5	1	TRUE	10000000000	NA	NA	0.00827346	10000000000	0.00661582	0.00661582	1e-10	-0.14618	0.0471891	1	668	13	1	NA	NA	1	1	1	1	1	1	1	1	1	1	1	1	1	13	Polyneoptera	SingleCopy	Included	Included	Excluded	Excluded
OG0007367	n4	n4	1:1 Polyneoptera	FALSE	1	1	FALSE	0.000401423	0.0356773	NA	1466.53	1.13235e-05	4.52334	0.0613305	4.46201	0	0.19182	2	668	13	0.869633	0.130367	NA	1	1	1	1	1	1	1	1	1	1	1	1	1	13	Polyneoptera	SingleCopy	Included	Included	Excluded	Excluded
OG0007367	n5	n5	1:1 Polyneoptera	FALSE	1	1	FALSE	0.0315036	NA	NA	0.0429639	0.0380737	0.0409848	0.0032664	0.0377184	0	0.0348336	1	668	13	1	NA	NA	1	1	1	1	1	1	1	1	1	1	1	1	1	13	Polyneoptera	SingleCopy	Included	Included	Excluded	Excluded
OG0007367	n6	n6	1:1 Polyneoptera	FALSE	1	1	FALSE	0	NA	NA	0.00214846	0	0.00202064	1e-10	0.00202064	0	0.00205488	1	668	13	1	NA	NA	1	1	1	1	1	1	1	1	1	1	1	1	1	13	Polyneoptera	SingleCopy	Included	Included	Excluded	Excluded
OG0007367	n9	n9	1:1 Polyneoptera	FALSE	1	1	FALSE	0	NA	NA	0.00152051	0	0.00152683	1e-10	0.00152683	0	0.00151661	1	668	13	1	NA	NA	1	1	1	1	1	1	1	1	1	1	1	1	1	13	Polyneoptera	SingleCopy	Included	Included	Excluded	Excluded
OG0007367	Pamer	XP_069689305_1	1:1 Polyneoptera	FALSE	0.5	1	FALSE	0.00521812	1.53301	NA	0.141875	0.0243575	0.142028	0.0179209	0.124107	-0.0264159	0.0927861	2	668	13	0.969032	0.0309675	NA	1	1	1	1	1	1	1	1	1	1	1	1	1	13	Polyneoptera	SingleCopy	Included	Included	Excluded	Excluded
OG0007367	Samer	XP_046981192_1	1:1 Polyneoptera	FALSE	1	1	FALSE	0	NA	NA	0.00259257	0	0.0026076	1e-10	0.0026076	0	0.00255187	1	668	13	1	NA	NA	1	1	1	1	1	1	1	1	1	1	1	1	1	13	Polyneoptera	SingleCopy	Included	Included	Excluded	Excluded
OG0007367	Scanc	XP_049776387_1	1:1 Polyneoptera	FALSE	1	1	FALSE	0.0858872	NA	NA	0.00250008	0.0981886	0.0026504	0.000506225	0.00214417	0	0.0025385	1	668	13	1	NA	NA	1	1	1	1	1	1	1	1	1	1	1	1	1	13	Polyneoptera	SingleCopy	Included	Included	Excluded	Excluded
OG0007367	Sgreg	XP_049853304_1	1:1 Polyneoptera	FALSE	1	1	FALSE	0.0496861	NA	NA	0.00837787	0.0531546	0.0084255	0.00101248	0.00741302	0	0.0082123	1	668	13	1	NA	NA	1	1	1	1	1	1	1	1	1	1	1	1	1	13	Polyneoptera	SingleCopy	Included	Included	Excluded	Excluded
OG0007367	Snite	XP_049792742_1_p1	1:1 Polyneoptera	FALSE	1	1	FALSE	0.173717	NA	NA	0.00468814	0.185566	0.00470114	0.00151937	0.00318177	0	0.00462081	1	668	13	1	NA	NA	1	1	1	1	1	1	1	1	1	1	1	1	1	13	Polyneoptera	SingleCopy	Included	Included	Excluded	Excluded
OG0007367	Spice	XP_047111690_1	1:1 Polyneoptera	FALSE	1	1	FALSE	0	NA	NA	0.00103412	0	0.00103913	1e-10	0.00103913	0	0.00102045	1	668	13	1	NA	NA	1	1	1	1	1	1	1	1	1	1	1	1	1	13	Polyneoptera	SingleCopy	Included	Included	Excluded	Excluded
OG0007367	Sscub	XP_049952208_1	1:1 Polyneoptera	FALSE	1	1	FALSE	0	NA	NA	0.00363913	0	0.00366268	1e-10	0.00366268	0	0.00357558	1	668	13	1	NA	NA	1	1	1	1	1	1	1	1	1	1	1	1	1	13	Polyneoptera	SingleCopy	Included	Included	Excluded	Excluded
OG0007368	Asimp	XP_068085628_1	1:1 Polyneoptera	FALSE	1	1	FALSE	0	0.514641	NA	0.370755	0.0679953	0.30428	0.0789015	0.225378	0	0.195307	2	765	13	0.758619	0.241381	NA	1	1	1	1	1	1	1	1	1	1	1	1	1	13	Polyneoptera	SingleCopy	Included	Included	Excluded	Excluded
OG0007368	Brsri	XP_063225197_1	1:1 Polyneoptera	FALSE	0.5	1	FALSE	0.00409625	0.0136289	4.93571	24.4503	0.00235966	12.2012	6.81563	5.38557	-0.00175561	0.398327	3	765	13	0.600338	0.310034	0.0896281	1	1	1	1	1	1	1	1	1	1	1	1	1	13	Polyneoptera	SingleCopy	Included	Included	Excluded	Excluded
OG0007368	Csecu	XP_023704330_1	1:1 Polyneoptera	FALSE	0.493185	1	TRUE	1.41229	NA	NA	0.0204663	7206.16	0.0252498	0.0201796	0.00507016	0.0016918	0.094752	1	765	13	1	NA	NA	1	1	1	1	1	1	1	1	1	1	1	1	1	13	Polyneoptera	SingleCopy	Included	Included	Excluded	Excluded
OG0007368	Gbima	GLG94912_1_p1	1:1 Polyneoptera	TRUE	0	0	FALSE	0.00885299	111.574	NA	0.034276	0.605257	0.122325	0.113094	0.00923067	103.634	0.0339173	2	765	13	0.961111	0.0388888	NA	1	1	1	1	1	1	1	1	1	1	1	1	1	13	Polyneoptera	SingleCopy	Included	Included	Excluded	Excluded
OG0007368	Glong	KAK7863751_1	1:1 Polyneoptera	FALSE	1	1	FALSE	0.0179895	NA	NA	0	1	9.78823e-16	1e-10	1e-10	0	1e-06	1	765	13	1	NA	NA	1	1	1	1	1	1	1	1	1	1	1	1	1	13	Polyneoptera	SingleCopy	Included	Included	Excluded	Excluded
OG0007368	Lmigr	egapxtmp_017060P1_p1	1:1 Polyneoptera	FALSE	0.428788	1	TRUE	5.63175e+12	NA	NA	0.0160017	10000000000	0.0150891	0.0150891	1e-10	0.118742	0.0557677	1	765	13	1	NA	NA	1	1	1	1	1	1	1	1	1	1	1	1	1	13	Polyneoptera	SingleCopy	Included	Included	Excluded	Excluded
OG0007368	n10	n10	1:1 Polyneoptera	FALSE	0.457788	1	TRUE	6.83418e+12	NA	NA	0.0214252	10000000000	0.0185308	0.0185308	1e-10	0.0488276	0.0473293	1	765	13	1	NA	NA	1	1	1	1	1	1	1	1	1	1	1	1	1	13	Polyneoptera	SingleCopy	Included	Included	Excluded	Excluded
OG0007368	n11	n11	1:1 Polyneoptera	FALSE	1	1	FALSE	0	0.205747	NA	1.00708	0.0341352	0.964358	0.122509	0.84185	0	0.249882	2	765	13	0.749024	0.250976	NA	1	1	1	1	1	1	1	1	1	1	1	1	1	13	Polyneoptera	SingleCopy	Included	Included	Excluded	Excluded
OG0007368	n2	n2	1:1 Polyneoptera	FALSE	1	1	FALSE	0.00775086	0.429484	NA	1.03181	0.0148838	0.904909	0.07354	0.831369	0	0.124477	2	765	13	0.943952	0.0560476	NA	1	1	1	1	1	1	1	1	1	1	1	1	1	13	Polyneoptera	SingleCopy	Included	Included	Excluded	Excluded
OG0007368	n3	n3	1:1 Polyneoptera	FALSE	0.496821	1	TRUE	10000000000	NA	NA	0.0230362	10000000000	0.0191043	0.0191043	1e-10	0.000382777	0.0526194	1	765	13	1	NA	NA	1	1	1	1	1	1	1	1	1	1	1	1	1	13	Polyneoptera	SingleCopy	Included	Included	Excluded	Excluded
OG0007368	n4	n4	1:1 Polyneoptera	FALSE	1	1	FALSE	0.0112931	0.308047	NA	0.678765	0.0520433	0.7597	0.120709	0.638991	0	0.230856	2	765	13	0.812172	0.187828	NA	1	1	1	1	1	1	1	1	1	1	1	1	1	13	Polyneoptera	SingleCopy	Included	Included	Excluded	Excluded
OG0007368	n5	n5	1:1 Polyneoptera	FALSE	0.459489	1	FALSE	0.00247102	1.44315	NA	0.100849	0.015154	0.104341	0.00669661	0.0976441	0.0454628	0.0455362	2	765	13	0.984823	0.0151765	NA	1	1	1	1	1	1	1	1	1	1	1	1	1	13	Polyneoptera	SingleCopy	Included	Included	Excluded	Excluded
OG0007368	n6	n6	1:1 Polyneoptera	FALSE	1	1	FALSE	0.0528745	NA	NA	0.00473203	0.0534166	0.00463958	0.000601684	0.0040379	0	0.00519295	1	765	13	1	NA	NA	1	1	1	1	1	1	1	1	1	1	1	1	1	13	Polyneoptera	SingleCopy	Included	Included	Excluded	Excluded
OG0007368	n7	n7	1:1 Polyneoptera	FALSE	1	1	FALSE	0.0962922	NA	NA	0.00268525	0.100303	0.00274785	0.000586517	0.00216134	0	0.00304654	1	765	13	1	NA	NA	1	1	1	1	1	1	1	1	1	1	1	1	1	13	Polyneoptera	SingleCopy	Included	Included	Excluded	Excluded
OG0007368	n8	n8	1:1 Polyneoptera	FALSE	0.293309	1	TRUE	1.32345e+12	NA	NA	0.000568071	10000000000	0.000586289	0.000586289	1e-10	0.692239	0.000495538	1	765	13	1	NA	NA	1	1	1	1	1	1	1	1	1	1	1	1	1	13	Polyneoptera	SingleCopy	Included	Included	Excluded	Excluded
OG0007368	n9	n9	1:1 Polyneoptera	FALSE	0.317502	1	TRUE	2.57444e+12	NA	NA	0.000487555	10000000000	0.000487697	0.000487697	1e-10	0.56044	0.000465329	1	765	13	1	NA	NA	1	1	1	1	1	1	1	1	1	1	1	1	1	13	Polyneoptera	SingleCopy	Included	Included	Excluded	Excluded
OG0007368	Pamer	XP_069688989_1	1:1 Polyneoptera	FALSE	1	1	FALSE	0.0337255	NA	NA	0.271073	0.0356949	0.273548	0.0237426	0.249806	0	0.12056	1	765	13	1	NA	NA	1	1	1	1	1	1	1	1	1	1	1	1	1	13	Polyneoptera	SingleCopy	Included	Included	Excluded	Excluded
OG0007368	Samer	XP_047002317_1	1:1 Polyneoptera	FALSE	1	1	FALSE	1.46074e-14	NA	NA	0.00130067	0	0.00128597	1e-10	0.00128597	0	0.000978271	1	765	13	1	NA	NA	1	1	1	1	1	1	1	1	1	1	1	1	1	13	Polyneoptera	SingleCopy	Included	Included	Excluded	Excluded
OG0007368	Scanc	XP_049763776_1	1:1 Polyneoptera	FALSE	1	1	FALSE	0.0805123	NA	NA	0.0105909	0.0845462	0.0105781	0.00195627	0.00862185	0	0.0102683	1	765	13	1	NA	NA	1	1	1	1	1	1	1	1	1	1	1	1	1	13	Polyneoptera	SingleCopy	Included	Included	Excluded	Excluded
OG0007368	Sgreg	XP_049834368_1	1:1 Polyneoptera	FALSE	1	1	FALSE	0.0450948	NA	NA	0.00848583	0.0474204	0.00855211	0.000964296	0.00758782	0	0.00765072	1	765	13	1	NA	NA	1	1	1	1	1	1	1	1	1	1	1	1	1	13	Polyneoptera	SingleCopy	Included	Included	Excluded	Excluded
OG0007368	Snite	XP_049789492_1_p1	1:1 Polyneoptera	FALSE	1	1	FALSE	0.0516703	NA	NA	0.00382629	0.0546187	0.00384153	0.000488285	0.00335325	0	0.00395617	1	765	13	1	NA	NA	1	1	1	1	1	1	1	1	1	1	1	1	1	13	Polyneoptera	SingleCopy	Included	Included	Excluded	Excluded
OG0007368	Spice	XP_047120063_1	1:1 Polyneoptera	FALSE	1	1	FALSE	0.0496753	NA	NA	0.00396884	0.0523153	0.00397136	0.000487691	0.00348367	0	0.00394374	1	765	13	1	NA	NA	1	1	1	1	1	1	1	1	1	1	1	1	1	13	Polyneoptera	SingleCopy	Included	Included	Excluded	Excluded
OG0007368	Sscub	XP_049940693_1	1:1 Polyneoptera	FALSE	1	1	FALSE	0.070609	NA	NA	0.00351047	0.0720662	0.00352976	0.00058581	0.00294395	0	0.00344571	1	765	13	1	NA	NA	1	1	1	1	1	1	1	1	1	1	1	1	1	13	Polyneoptera	SingleCopy	Included	Included	Excluded	Excluded
OG0007369	Asimp	XP_067011130_1	1:1 Polyneoptera	FALSE	0.156279	1	FALSE	0.0202397	19.517	NA	0.420047	0.0505288	1.27346	0.956252	0.317206	1.8193	0.202185	2	660	13	0.941463	0.0585368	NA	1	1	1	1	1	1	1	1	1	1	1	1	1	13	Polyneoptera	SingleCopy	Included	Included	Excluded	Excluded
OG0007369	Brsri	XP_063240173_1	1:1 Polyneoptera	FALSE	0.171329	1	FALSE	0.107401	2.98163	NA	0.341868	0.151983	0.361794	0.18067	0.181124	1.64928	0.307892	2	660	13	0.903651	0.0963491	NA	1	1	1	1	1	1	1	1	1	1	1	1	1	13	Polyneoptera	SingleCopy	Included	Included	Excluded	Excluded
OG0007369	Csecu	XP_023704442_1	1:1 Polyneoptera	FALSE	1	1	FALSE	0.0449376	NA	NA	0.204209	0.0500916	0.209726	0.0219058	0.187821	0	0.129243	1	660	13	1	NA	NA	1	1	1	1	1	1	1	1	1	1	1	1	1	13	Polyneoptera	SingleCopy	Included	Included	Excluded	Excluded
OG0007369	Gbima	GLG94908_1_p1	1:1 Polyneoptera	FALSE	1	1	FALSE	0.150989	NA	NA	0.00712381	0.355203	0.0116107	0.00326895	0.00834176	0	0.00681107	1	660	13	1	NA	NA	1	1	1	1	1	1	1	1	1	1	1	1	1	13	Polyneoptera	SingleCopy	Included	Included	Excluded	Excluded
OG0007369	Glong	KAK7863753_1	1:1 Polyneoptera	FALSE	1	1	FALSE	0.0357063	NA	NA	0.00535224	0	0.000950591	8.06221e-05	0.000869969	0	0.00543579	1	660	13	1	NA	NA	1	1	1	1	1	1	1	1	1	1	1	1	1	13	Polyneoptera	SingleCopy	Included	Included	Excluded	Excluded
OG0007369	Lmigr	egapxtmp_010196P1_p1	1:1 Polyneoptera	FALSE	1	1	FALSE	0.108062	NA	NA	0.0423388	0.0723923	0.0324443	0.00710642	0.0253379	0	0.0407184	1	660	13	1	NA	NA	1	1	1	1	1	1	1	1	1	1	1	1	1	13	Polyneoptera	SingleCopy	Included	Included	Excluded	Excluded
OG0007369	n10	n10	1:1 Polyneoptera	FALSE	1	1	FALSE	6.59166e-13	NA	NA	0.000295187	0	0.000250646	1e-10	0.000250646	0	0.000495096	1	660	13	1	NA	NA	1	1	1	1	1	1	1	1	1	1	1	1	1	13	Polyneoptera	SingleCopy	Included	Included	Excluded	Excluded
OG0007369	n11	n11	1:1 Polyneoptera	FALSE	1	1	FALSE	6.96515e-19	NA	NA	0.00248381	0	0.00246241	1e-10	0.00246241	0	0.00261316	1	660	13	1	NA	NA	1	1	1	1	1	1	1	1	1	1	1	1	1	13	Polyneoptera	SingleCopy	Included	Included	Excluded	Excluded
OG0007369	n2	n2	1:1 Polyneoptera	FALSE	0.010994	0.219881	FALSE	0.0759132	368.238	NA	0.123898	0.0872121	0.911091	0.891347	0.0197437	6.94479	0.0815708	2	660	13	0.952959	0.0470407	NA	1	1	1	1	1	1	1	1	1	1	1	1	1	13	Polyneoptera	SingleCopy	Included	Included	Excluded	Excluded
OG0007369	n3	n3	1:1 Polyneoptera	FALSE	1	1	FALSE	0.0113518	0.0118005	1	1.00295	0.0494221	1.01559	0.334107	0.681482	0	0.309092	3	660	13	0.764042	0.0564004	0.179558	1	1	1	1	1	1	1	1	1	1	1	1	1	13	Polyneoptera	SingleCopy	Included	Included	Excluded	Excluded
OG0007369	n4	n4	1:1 Polyneoptera	FALSE	1	1	TRUE	0.0407256	NA	NA	0.0102267	10000000000	0.0897724	0.00858183	0.0811906	0	0.0346208	1	660	13	1	NA	NA	1	1	1	1	1	1	1	1	1	1	1	1	1	13	Polyneoptera	SingleCopy	Included	Included	Excluded	Excluded
OG0007369	n5	n5	1:1 Polyneoptera	FALSE	0.00787886	0.165456	TRUE	1	295.205	NA	0.0153194	10000000000	0.0360905	0.0349399	0.00115062	7.59994	0.0181647	2	660	13	0.963631	0.0363688	NA	1	1	1	1	1	1	1	1	1	1	1	1	1	13	Polyneoptera	SingleCopy	Included	Included	Excluded	Excluded
OG0007369	n6	n6	1:1 Polyneoptera	FALSE	0.246757	1	FALSE	0.0181836	0.0184836	76.5443	0.643145	0.0463452	8.81379	8.22766	0.586128	0.990445	0.228686	3	660	13	0.17897	0.750595	0.0704348	1	1	1	1	1	1	1	1	1	1	1	1	1	13	Polyneoptera	SingleCopy	Included	Included	Excluded	Excluded
OG0007369	n7	n7	1:1 Polyneoptera	FALSE	1	1	FALSE	0.0642568	NA	NA	0.0506533	0.092142	0.061388	0.0087745	0.0526135	0	0.0431652	1	660	13	1	NA	NA	1	1	1	1	1	1	1	1	1	1	1	1	1	13	Polyneoptera	SingleCopy	Included	Included	Excluded	Excluded
OG0007369	Pamer	XP_069690173_1	1:1 Polyneoptera	FALSE	0.460806	1	FALSE	0.00986252	1.23297	NA	0.103402	0.0741317	0.0954131	0.0219096	0.0735035	0.0429205	0.0929762	2	660	13	0.914166	0.085834	NA	1	1	1	1	1	1	1	1	1	1	1	1	1	13	Polyneoptera	SingleCopy	Included	Included	Excluded	Excluded
OG0007369	Samer	XP_046993146_1	1:1 Polyneoptera	FALSE	1	1	FALSE	0.0674699	NA	NA	0.00353607	0.072068	0.00361359	0.000538488	0.0030751	0	0.00329271	1	660	13	1	NA	NA	1	1	1	1	1	1	1	1	1	1	1	1	1	13	Polyneoptera	SingleCopy	Included	Included	Excluded	Excluded
OG0007369	Scanc	XP_049780357_1	1:1 Polyneoptera	FALSE	1	1	FALSE	2.54553e-14	NA	NA	0.00609696	0	0.00616311	1e-10	0.00616311	0	0.00589369	1	660	13	1	NA	NA	1	1	1	1	1	1	1	1	1	1	1	1	1	13	Polyneoptera	SingleCopy	Included	Included	Excluded	Excluded
OG0007369	Sgreg	XP_049862757_1	1:1 Polyneoptera	FALSE	1	1	FALSE	2.15155e-19	NA	NA	0.00788568	0	0.00797149	1e-10	0.00797149	0	0.00756409	1	660	13	1	NA	NA	1	1	1	1	1	1	1	1	1	1	1	1	1	13	Polyneoptera	SingleCopy	Included	Included	Excluded	Excluded
OG0007369	Snite	XP_049809962_1_p1	1:1 Polyneoptera	FALSE	1	1	FALSE	0.04593	NA	NA	0.00500299	0.048364	0.0050533	0.000538229	0.00451507	0	0.00485121	1	660	13	1	NA	NA	1	1	1	1	1	1	1	1	1	1	1	1	1	13	Polyneoptera	SingleCopy	Included	Included	Excluded	Excluded
OG0007369	Spice	XP_047110959_1	1:1 Polyneoptera	FALSE	1	1	FALSE	7.56044e-19	NA	NA	0.00224204	0	0.00226853	1e-10	0.00226853	0	0.00218549	1	660	13	1	NA	NA	1	1	1	1	1	1	1	1	1	1	1	1	1	13	Polyneoptera	SingleCopy	Included	Included	Excluded	Excluded
OG0007369	Sscub	XP_049958398_1	1:1 Polyneoptera	FALSE	1	1	FALSE	7.99434e-14	NA	NA	0.00189483	0	0.00196244	1e-10	0.00196244	0	0.00167873	1	660	13	1	NA	NA	1	1	1	1	1	1	1	1	1	1	1	1	1	13	Polyneoptera	SingleCopy	Included	Included	Excluded	Excluded
OG0007371	Asimp	XP_067010413_2	1:1 Polyneoptera	FALSE	0.216392	1	FALSE	0.0265235	28.1271	NA	0.442598	0.0305946	0.832849	0.558323	0.274525	1.22402	0.161475	2	479	13	0.974882	0.0251176	NA	1	1	1	1	1	1	1	1	1	1	1	1	1	13	Polyneoptera	SingleCopy	Included	Included	Excluded	Excluded
OG0007371	Brsri	XP_063231305_1	1:1 Polyneoptera	FALSE	1	1	FALSE	0.00758602	0.52904	NA	1.09627	0.0298635	0.81781	0.154093	0.663718	0	0.301481	2	479	13	0.854226	0.145774	NA	1	1	1	1	1	1	1	1	1	1	1	1	1	13	Polyneoptera	SingleCopy	Included	Included	Excluded	Excluded
OG0007371	Csecu	XP_023703211_1	1:1 Polyneoptera	FALSE	1	1	FALSE	0.0443826	NA	NA	0.204834	0.0362194	0.156846	0.0172107	0.139635	0	0.102442	1	479	13	1	NA	NA	1	1	1	1	1	1	1	1	1	1	1	1	1	13	Polyneoptera	SingleCopy	Included	Included	Excluded	Excluded
OG0007371	Gbima	GLH05692_1_p1	1:1 Polyneoptera	FALSE	1	1	FALSE	2.16447e-14	NA	NA	0.00892353	0	0.00905364	1e-10	0.00905364	0	0.00506503	1	479	13	1	NA	NA	1	1	1	1	1	1	1	1	1	1	1	1	1	13	Polyneoptera	SingleCopy	Included	Included	Excluded	Excluded
OG0007371	Glong	KAK7789589_1	1:1 Polyneoptera	FALSE	0.438001	1	TRUE	1.56019e+11	NA	NA	0.000701544	10000000000	0.000702642	0.000702642	1e-10	0.0941417	0.00417266	1	479	13	1	NA	NA	1	1	1	1	1	1	1	1	1	1	1	1	1	13	Polyneoptera	SingleCopy	Included	Included	Excluded	Excluded
OG0007371	Lmigr	egapxtmp_011975P1_p1	1:1 Polyneoptera	FALSE	0.488961	1	FALSE	0	1.05359	NA	0.104155	0.0477586	0.106763	0.0151843	0.0915786	0.00425452	0.0892348	2	479	13	0.943332	0.0566683	NA	1	1	1	1	1	1	1	1	1	1	1	1	1	13	Polyneoptera	SingleCopy	Included	Included	Excluded	Excluded
OG0007371	n10	n10	1:1 Polyneoptera	FALSE	1	1	FALSE	0	0.676446	NA	0.27055	0.0159682	0.188762	0.0148399	0.173922	0	0.0582869	2	479	13	0.954579	0.0454207	NA	1	1	1	1	1	1	1	1	1	1	1	1	1	13	Polyneoptera	SingleCopy	Included	Included	Excluded	Excluded
OG0007371	n11	n11	1:1 Polyneoptera	FALSE	1	1	FALSE	0.00190316	0.667511	NA	0.313532	0.0527019	0.307317	0.0552092	0.252108	0	0.163684	2	479	13	0.884387	0.115613	NA	1	1	1	1	1	1	1	1	1	1	1	1	1	13	Polyneoptera	SingleCopy	Included	Included	Excluded	Excluded
OG0007371	n2	n2	1:1 Polyneoptera	FALSE	0.0361109	0.79444	FALSE	0	15284.8	NA	0.0234096	0.979867	0.0264335	0.0264212	1.22576e-05	4.61934	0.052955	2	479	13	0.949219	0.0507806	NA	1	1	1	1	1	1	1	1	1	1	1	1	1	13	Polyneoptera	SingleCopy	Included	Included	Excluded	Excluded
OG0007371	n3	n3	1:1 Polyneoptera	FALSE	0.141415	1	TRUE	0	3984.24	NA	0.00860086	10000000000	0.0108189	0.0107917	2.71194e-05	2.00539	0.0319148	2	479	13	0.964035	0.0359647	NA	1	1	1	1	1	1	1	1	1	1	1	1	1	13	Polyneoptera	SingleCopy	Included	Included	Excluded	Excluded
OG0007371	n4	n4	1:1 Polyneoptera	FALSE	0.279006	1	FALSE	0.0488183	2.30473	NA	0.514372	0.0779633	0.594877	0.21495	0.379927	0.777169	0.238926	2	479	13	0.931332	0.0686679	NA	1	1	1	1	1	1	1	1	1	1	1	1	1	13	Polyneoptera	SingleCopy	Included	Included	Excluded	Excluded
OG0007371	n5	n5	1:1 Polyneoptera	FALSE	0.476395	1	TRUE	1.35916e+11	NA	NA	0.0006484	10000000000	0.000614423	0.000614423	1e-10	0.0174235	0.00210954	1	479	13	1	NA	NA	1	1	1	1	1	1	1	1	1	1	1	1	1	13	Polyneoptera	SingleCopy	Included	Included	Excluded	Excluded
OG0007371	n7	n7	1:1 Polyneoptera	FALSE	0.316358	1	TRUE	1.3523e+12	NA	NA	0.000695066	10000000000	0.000694655	0.000694655	1e-10	0.566353	0.000708449	1	479	13	1	NA	NA	1	1	1	1	1	1	1	1	1	1	1	1	1	13	Polyneoptera	SingleCopy	Included	Included	Excluded	Excluded
OG0007371	n8	n8	1:1 Polyneoptera	FALSE	1	1	FALSE	0	NA	NA	0.00179434	0	0.00176739	1e-10	0.00176739	0	0.00202633	1	479	13	1	NA	NA	1	1	1	1	1	1	1	1	1	1	1	1	1	13	Polyneoptera	SingleCopy	Included	Included	Excluded	Excluded
OG0007371	n9	n9	1:1 Polyneoptera	FALSE	1	1	FALSE	0	NA	NA	0.00551089	0	0.00549568	1e-10	0.00549568	0	0.0055396	1	479	13	1	NA	NA	1	1	1	1	1	1	1	1	1	1	1	1	1	13	Polyneoptera	SingleCopy	Included	Included	Excluded	Excluded
OG0007371	Pamer	XP_069675261_1	1:1 Polyneoptera	FALSE	1	1	FALSE	0.0402652	NA	NA	0.142458	0.0564989	0.178321	0.0179345	0.160387	0	0.121374	1	479	13	1	NA	NA	1	1	1	1	1	1	1	1	1	1	1	1	1	13	Polyneoptera	SingleCopy	Included	Included	Excluded	Excluded
OG0007371	Samer	XP_046981120_1	1:1 Polyneoptera	FALSE	1	1	FALSE	0	NA	NA	0.00961119	0	0.00962945	1e-10	0.00962945	0	0.00914893	1	479	13	1	NA	NA	1	1	1	1	1	1	1	1	1	1	1	1	1	13	Polyneoptera	SingleCopy	Included	Included	Excluded	Excluded
OG0007371	Scanc	XP_049776416_1	1:1 Polyneoptera	FALSE	1	1	FALSE	0.041045	NA	NA	0.00677941	0.0448934	0.00679536	0.000695317	0.00610005	0	0.00643817	1	479	13	1	NA	NA	1	1	1	1	1	1	1	1	1	1	1	1	1	13	Polyneoptera	SingleCopy	Included	Included	Excluded	Excluded
OG0007371	Sgreg	XP_049852795_1	1:1 Polyneoptera	FALSE	1	1	FALSE	0.0729664	NA	NA	0.00851694	0.0801446	0.00853935	0.00143881	0.00710054	0	0.00791221	1	479	13	1	NA	NA	1	1	1	1	1	1	1	1	1	1	1	1	1	13	Polyneoptera	SingleCopy	Included	Included	Excluded	Excluded
OG0007371	Snite	XP_049792776_1_p1	1:1 Polyneoptera	FALSE	1	1	FALSE	0.0832987	NA	NA	0.00776668	0.0891513	0.00783113	0.00147122	0.00635991	0	0.00577162	1	479	13	1	NA	NA	1	1	1	1	1	1	1	1	1	1	1	1	1	13	Polyneoptera	SingleCopy	Included	Included	Excluded	Excluded
OG0007371	Spice	XP_047112957_1	1:1 Polyneoptera	FALSE	1	1	FALSE	1.18502e-13	NA	NA	0.00145276	0	0.00144899	1e-10	0.00144899	0	0.00141773	1	479	13	1	NA	NA	1	1	1	1	1	1	1	1	1	1	1	1	1	13	Polyneoptera	SingleCopy	Included	Included	Excluded	Excluded
OG0007371	Sscub	XP_049952247_1	1:1 Polyneoptera	FALSE	1	1	FALSE	0	NA	NA	0.00515789	0	0.00517191	1e-10	0.00517191	0	0.00492583	1	479	13	1	NA	NA	1	1	1	1	1	1	1	1	1	1	1	1	1	13	Polyneoptera	SingleCopy	Included	Included	Excluded	Excluded
OG0007372	Asimp	XP_067010403_2	1:1 Polyneoptera	FALSE	0.223361	1	FALSE	0.00518276	5.12017	NA	0.596291	0.00844527	0.393725	0.0732128	0.320512	1.1672	0.138631	2	822	13	0.985413	0.0145866	NA	1	1	1	1	1	1	1	1	1	1	1	1	1	13	Polyneoptera	SingleCopy	Included	Included	Excluded	Excluded
OG0007372	Brsri	XP_063220222_1	1:1 Polyneoptera	FALSE	1	1	FALSE	0.00164851	0.228405	NA	0.566844	0.0308064	0.521865	0.0522788	0.469586	0	0.208517	2	822	13	0.835766	0.164234	NA	1	1	1	1	1	1	1	1	1	1	1	1	1	13	Polyneoptera	SingleCopy	Included	Included	Excluded	Excluded
OG0007372	Csecu	XP_033606483_1	1:1 Polyneoptera	FALSE	1	1	FALSE	0.0225656	NA	NA	0.100869	0.0209566	0.0796571	0.00483352	0.0748235	0	0.0678012	1	822	13	1	NA	NA	1	1	1	1	1	1	1	1	1	1	1	1	1	13	Polyneoptera	SingleCopy	Included	Included	Excluded	Excluded
OG0007372	Gbima	GLG95602_1_p1	1:1 Polyneoptera	FALSE	1	1	FALSE	6.87656e-19	NA	NA	0	1	0.0013515	1e-10	0.0013515	0	0.00551029	1	822	13	1	NA	NA	1	1	1	1	1	1	1	1	1	1	1	1	1	13	Polyneoptera	SingleCopy	Included	Included	Excluded	Excluded
OG0007372	Glong	KAK7867299_1	1:1 Polyneoptera	FALSE	1	1	FALSE	0.0217804	NA	NA	0.00825313	0.021738	0.00706057	0.000414397	0.00664618	0	0.00281242	1	822	13	1	NA	NA	1	1	1	1	1	1	1	1	1	1	1	1	1	13	Polyneoptera	SingleCopy	Included	Included	Excluded	Excluded
OG0007372	Lmigr	egapxtmp_013376P1_p1	1:1 Polyneoptera	FALSE	1	1	FALSE	0.019894	NA	NA	0.031382	0.0360921	0.0461131	0.00248468	0.0436284	0	0.0320535	1	822	13	1	NA	NA	1	1	1	1	1	1	1	1	1	1	1	1	1	13	Polyneoptera	SingleCopy	Included	Included	Excluded	Excluded
OG0007372	n10	n10	1:1 Polyneoptera	FALSE	0.0198961	0.397922	TRUE	0.427066	922.89	NA	0.00802463	10000000000	0.0959151	0.0924462	0.00346891	5.78183	0.0429299	2	822	13	0.990371	0.00962885	NA	1	1	1	1	1	1	1	1	1	1	1	1	1	13	Polyneoptera	SingleCopy	Included	Included	Excluded	Excluded
OG0007372	n11	n11	1:1 Polyneoptera	FALSE	1	1	FALSE	0	0.257824	NA	0.540268	0.0214485	0.427913	0.0342743	0.393639	0	0.171179	2	822	13	0.88203	0.11797	NA	1	1	1	1	1	1	1	1	1	1	1	1	1	13	Polyneoptera	SingleCopy	Included	Included	Excluded	Excluded
OG0007372	n2	n2	1:1 Polyneoptera	TRUE	0.00164659	0.0345784	FALSE	0.024147	20.6877	NA	0.147833	0.0413077	0.0661868	0.0385677	0.0276191	10.6905	0.0685832	2	822	13	0.977562	0.0224378	NA	1	1	1	1	1	1	1	1	1	1	1	1	1	13	Polyneoptera	SingleCopy	Included	Included	Excluded	Excluded
OG0007372	n3	n3	1:1 Polyneoptera	FALSE	0.134848	1	FALSE	0.0236074	22.5623	NA	0.237012	0.0261	0.216986	0.111766	0.10522	2.09434	0.0538635	2	822	13	0.984585	0.0154154	NA	1	1	1	1	1	1	1	1	1	1	1	1	1	13	Polyneoptera	SingleCopy	Included	Included	Excluded	Excluded
OG0007372	n4	n4	1:1 Polyneoptera	FALSE	0.107089	1	FALSE	0.0278936	340.929	NA	0.28948	0.0472895	4.54873	4.29171	0.257013	2.52863	0.154089	2	822	13	0.982971	0.017029	NA	1	1	1	1	1	1	1	1	1	1	1	1	1	13	Polyneoptera	SingleCopy	Included	Included	Excluded	Excluded
OG0007372	n5	n5	1:1 Polyneoptera	FALSE	1	1	FALSE	0.0907128	NA	NA	0.027389	0.0359924	0.0106896	0.00220366	0.00848589	0	0.022049	1	822	13	1	NA	NA	1	1	1	1	1	1	1	1	1	1	1	1	1	13	Polyneoptera	SingleCopy	Included	Included	Excluded	Excluded
OG0007372	n6	n6	1:1 Polyneoptera	FALSE	1	1	FALSE	3.90713e-14	NA	NA	0.00204139	0	0.00208366	1e-10	0.00208366	0	0.00237009	1	822	13	1	NA	NA	1	1	1	1	1	1	1	1	1	1	1	1	1	13	Polyneoptera	SingleCopy	Included	Included	Excluded	Excluded
OG0007372	n7	n7	1:1 Polyneoptera	FALSE	1	1	FALSE	5.66451e-14	NA	NA	0.00181876	0	0.00189874	1e-10	0.00189874	0	0.00221984	1	822	13	1	NA	NA	1	1	1	1	1	1	1	1	1	1	1	1	1	13	Polyneoptera	SingleCopy	Included	Included	Excluded	Excluded
OG0007372	Pamer	XP_069675253_1	1:1 Polyneoptera	FALSE	1	1	FALSE	0.000322031	0.791432	NA	0.111699	0.0112416	0.122011	0.00351231	0.118499	0	0.0858056	2	822	13	0.987319	0.0126806	NA	1	1	1	1	1	1	1	1	1	1	1	1	1	13	Polyneoptera	SingleCopy	Included	Included	Excluded	Excluded
OG0007372	Samer	XP_046981207_1	1:1 Polyneoptera	FALSE	1	1	FALSE	9.00051e-51	NA	NA	0.00270595	0	0.00269719	1e-10	0.00269719	0	0.00272312	1	822	13	1	NA	NA	1	1	1	1	1	1	1	1	1	1	1	1	1	13	Polyneoptera	SingleCopy	Included	Included	Excluded	Excluded
OG0007372	Scanc	XP_049776379_1	1:1 Polyneoptera	FALSE	1	1	FALSE	0.0195099	NA	NA	0.00866317	0.0227936	0.00850362	0.000449816	0.00805381	0	0.00824753	1	822	13	1	NA	NA	1	1	1	1	1	1	1	1	1	1	1	1	1	13	Polyneoptera	SingleCopy	Included	Included	Excluded	Excluded
OG0007372	Sgreg	XP_049853317_1	1:1 Polyneoptera	FALSE	1	1	FALSE	1.18108e-14	NA	NA	0.0086391	0	0.00846094	1e-10	0.00846094	0	0.00788673	1	822	13	1	NA	NA	1	1	1	1	1	1	1	1	1	1	1	1	1	13	Polyneoptera	SingleCopy	Included	Included	Excluded	Excluded
OG0007372	Snite	XP_049792736_1_p1	1:1 Polyneoptera	FALSE	1	1	FALSE	0.0272539	NA	NA	0.00633674	0.0318021	0.00621697	0.000449944	0.00576703	0	0.00595754	1	822	13	1	NA	NA	1	1	1	1	1	1	1	1	1	1	1	1	1	13	Polyneoptera	SingleCopy	Included	Included	Excluded	Excluded
OG0007372	Spice	XP_047113531_1	1:1 Polyneoptera	FALSE	1	1	FALSE	4.35182e-14	NA	NA	0.00227022	0	0.00225709	1e-10	0.00225709	0	0.0022741	1	822	13	1	NA	NA	1	1	1	1	1	1	1	1	1	1	1	1	1	13	Polyneoptera	SingleCopy	Included	Included	Excluded	Excluded
OG0007372	Sscub	XP_049952202_1	1:1 Polyneoptera	FALSE	1	1	FALSE	0	NA	NA	0.00591017	0	0.00597298	1e-10	0.00597298	0	0.00631447	1	822	13	1	NA	NA	1	1	1	1	1	1	1	1	1	1	1	1	1	13	Polyneoptera	SingleCopy	Included	Included	Excluded	Excluded
OG0007376	Asimp	XP_068085426_1	1:1 Polyneoptera	FALSE	1	1	FALSE	0	0.142217	NA	1121.81	9.91647e-06	1.30555	0.0793922	1.22616	0	0.2233	2	822	13	0.878413	0.121587	NA	1	1	1	1	1	1	1	1	1	1	1	1	1	13	Polyneoptera	SingleCopy	Included	Included	Excluded	Excluded
OG0007376	Brsri	XP_063241635_1	1:1 Polyneoptera	FALSE	1	1	FALSE	0.0333391	0.555714	NA	0.344391	0.15316	0.387099	0.159068	0.228031	0	0.22452	2	822	13	0.707195	0.292805	NA	1	1	1	1	1	1	1	1	1	1	1	1	1	13	Polyneoptera	SingleCopy	Included	Included	Excluded	Excluded
OG0007376	Csecu	XP_023718641_1	1:1 Polyneoptera	FALSE	1	1	FALSE	0.0170274	NA	NA	0.226134	0.0267436	0.295119	0.0176887	0.27743	0	0.152665	1	822	13	1	NA	NA	1	1	1	1	1	1	1	1	1	1	1	1	1	13	Polyneoptera	SingleCopy	Included	Included	Excluded	Excluded
OG0007376	Gbima	GLH09461_1_p1	1:1 Polyneoptera	TRUE	0	0	FALSE	1	18241.9	NA	0.0994706	0.940222	14.7394	14.7377	0.00174993	100.757	0.102664	2	822	13	0.876752	0.123248	NA	1	1	1	1	1	1	1	1	1	1	1	1	1	13	Polyneoptera	SingleCopy	Included	Included	Excluded	Excluded
OG0007376	Glong	KAK7871821_1	1:1 Polyneoptera	FALSE	1	1	FALSE	0	3.29786e-05	NA	0.0258191	0.138393	0.0114931	1e-10	0.0114931	0	0.0197091	2	822	13	1	0	NA	1	1	1	1	1	1	1	1	1	1	1	1	1	13	Polyneoptera	SingleCopy	Included	Included	Excluded	Excluded
OG0007376	Lmigr	egapxtmp_001305P1_p1	1:1 Polyneoptera	FALSE	1	1	FALSE	0.0952624	NA	NA	0.0195389	0.129204	0.0240349	0.0063193	0.0177156	0	0.0270033	1	822	13	1	NA	NA	1	1	1	1	1	1	1	1	1	1	1	1	1	13	Polyneoptera	SingleCopy	Included	Included	Excluded	Excluded
OG0007376	n10	n10	1:1 Polyneoptera	FALSE	1	1	TRUE	0.0410012	NA	NA	0.0202306	10000000000	0.0802009	0.0106743	0.0695266	0	0.027919	1	822	13	1	NA	NA	1	1	1	1	1	1	1	1	1	1	1	1	1	13	Polyneoptera	SingleCopy	Included	Included	Excluded	Excluded
OG0007376	n11	n11	1:1 Polyneoptera	FALSE	0.00354046	0.0672687	FALSE	0.152703	19.4096	NA	0.125298	0.154569	0.179766	0.15539	0.0243753	9.17707	0.0957724	2	822	13	0.919521	0.0804788	NA	1	1	1	1	1	1	1	1	1	1	1	1	1	13	Polyneoptera	SingleCopy	Included	Included	Excluded	Excluded
OG0007376	n2	n2	1:1 Polyneoptera	FALSE	0.431965	1	FALSE	0.00422481	1.49616	NA	0.903567	0.0098104	0.4187	0.11089	0.307811	0.110026	0.0911889	2	822	13	0.938346	0.0616544	NA	1	1	1	1	1	1	1	1	1	1	1	1	1	13	Polyneoptera	SingleCopy	Included	Included	Excluded	Excluded
OG0007376	n3	n3	1:1 Polyneoptera	FALSE	0.336702	1	TRUE	7.54576e+12	NA	NA	0.0251085	10000000000	0.0193957	0.0193957	1e-10	0.465577	0.0423042	1	822	13	1	NA	NA	1	1	1	1	1	1	1	1	1	1	1	1	1	13	Polyneoptera	SingleCopy	Included	Included	Excluded	Excluded
OG0007376	n4	n4	1:1 Polyneoptera	TRUE	0.000615779	0.0123156	FALSE	0.119026	7.09326	NA	0.128167	0.546642	0.179189	0.151474	0.0277149	12.6391	0.121461	2	822	13	0.807783	0.192217	NA	1	1	1	1	1	1	1	1	1	1	1	1	1	13	Polyneoptera	SingleCopy	Included	Included	Excluded	Excluded
OG0007376	n5	n5	1:1 Polyneoptera	FALSE	1	1	FALSE	0.0224879	NA	NA	0.0540891	0.026869	0.0527816	0.00409931	0.0486822	0	0.0339526	1	822	13	1	NA	NA	1	1	1	1	1	1	1	1	1	1	1	1	1	13	Polyneoptera	SingleCopy	Included	Included	Excluded	Excluded
OG0007376	n6	n6	1:1 Polyneoptera	FALSE	1	1	FALSE	0.108503	NA	NA	0.00437543	0.139556	0.00492934	0.00142412	0.00350522	0	0.00503697	1	822	13	1	NA	NA	1	1	1	1	1	1	1	1	1	1	1	1	1	13	Polyneoptera	SingleCopy	Included	Included	Excluded	Excluded
OG0007376	n7	n7	1:1 Polyneoptera	FALSE	1	1	FALSE	0.0230154	NA	NA	0.00668286	0.0266734	0.00688403	0.0005462	0.00633783	0	0.00669072	1	822	13	1	NA	NA	1	1	1	1	1	1	1	1	1	1	1	1	1	13	Polyneoptera	SingleCopy	Included	Included	Excluded	Excluded
OG0007376	Pamer	XP_069675771_1	1:1 Polyneoptera	FALSE	0.00403994	0.0727189	FALSE	0.395925	5436.88	NA	0.276929	0.118001	15.2665	15.2605	0.00597498	8.91653	0.176432	2	822	13	0.874608	0.125392	NA	1	1	1	1	1	1	1	1	1	1	1	1	1	13	Polyneoptera	SingleCopy	Included	Included	Excluded	Excluded
OG0007376	Samer	XP_047004068_1	1:1 Polyneoptera	FALSE	1	1	FALSE	3.10319e-19	NA	NA	0.00111907	0	0.00114971	1e-10	0.00114971	0	0.00113167	1	822	13	1	NA	NA	1	1	1	1	1	1	1	1	1	1	1	1	1	13	Polyneoptera	SingleCopy	Included	Included	Excluded	Excluded
OG0007376	Scanc	XP_049773101_1	1:1 Polyneoptera	FALSE	1	1	FALSE	0.021065	NA	NA	0.0110008	0.024125	0.0113739	0.000831554	0.0105423	0	0.0105174	1	822	13	1	NA	NA	1	1	1	1	1	1	1	1	1	1	1	1	1	13	Polyneoptera	SingleCopy	Included	Included	Excluded	Excluded
OG0007376	Sgreg	XP_049857968_1	1:1 Polyneoptera	FALSE	1	1	FALSE	0.0486371	NA	NA	0.0126821	0.0551391	0.0125494	0.00193339	0.010616	0	0.0118438	1	822	13	1	NA	NA	1	1	1	1	1	1	1	1	1	1	1	1	1	13	Polyneoptera	SingleCopy	Included	Included	Excluded	Excluded
OG0007376	Snite	XP_049803698_1_p1	1:1 Polyneoptera	FALSE	1	1	FALSE	0.0297798	NA	NA	0.00810123	0.0337383	0.00829255	0.000831933	0.00746062	0	0.00753785	1	822	13	1	NA	NA	1	1	1	1	1	1	1	1	1	1	1	1	1	13	Polyneoptera	SingleCopy	Included	Included	Excluded	Excluded
OG0007376	Spice	XP_047116265_1	1:1 Polyneoptera	FALSE	1	1	FALSE	6.05014e-19	NA	NA	0.000574354	0	0.000589702	1e-10	0.000589702	0	0.000587607	1	822	13	1	NA	NA	1	1	1	1	1	1	1	1	1	1	1	1	1	13	Polyneoptera	SingleCopy	Included	Included	Excluded	Excluded
OG0007376	Sscub	XP_049949631_1	1:1 Polyneoptera	FALSE	1	1	FALSE	4.76799e-20	NA	NA	0.00726685	0	0.00748278	1e-10	0.00748278	0	0.00705894	1	822	13	1	NA	NA	1	1	1	1	1	1	1	1	1	1	1	1	1	13	Polyneoptera	SingleCopy	Included	Included	Excluded	Excluded
OG0007377	Asimp	XP_067010617_1	1:1 Polyneoptera	FALSE	1	1	FALSE	2.61365e-05	0.0483369	NA	1274.87	1.53891e-05	3.74267	0.0923883	3.65028	0	0.273894	2	604	13	0.837929	0.162071	NA	1	1	1	1	1	1	1	1	1	1	1	1	1	13	Polyneoptera	SingleCopy	Included	Included	Excluded	Excluded
OG0007377	Brsri	XP_063238859_1	1:1 Polyneoptera	FALSE	0.0284492	0.512086	FALSE	0.00453117	3.02608	NA	0.176326	0.180023	0.264211	0.151509	0.112702	5.08352	0.137895	2	604	13	0.863402	0.136598	NA	1	1	1	1	1	1	1	1	1	1	1	1	1	13	Polyneoptera	SingleCopy	Included	Included	Excluded	Excluded
OG0007377	Csecu	XP_023703179_1	1:1 Polyneoptera	FALSE	1	1	FALSE	0	0.647452	NA	0.19195	0.104464	0.212226	0.0575895	0.154637	0	0.160024	2	604	13	0.821462	0.178538	NA	1	1	1	1	1	1	1	1	1	1	1	1	1	13	Polyneoptera	SingleCopy	Included	Included	Excluded	Excluded
OG0007377	Gbima	GLG98394_1_p1	1:1 Polyneoptera	TRUE	0	0	FALSE	0	6263.09	NA	0.16061	0.389543	34.4392	34.4292	0.00998126	133.293	0.144966	2	604	13	0.829054	0.170946	NA	1	1	1	1	1	1	1	1	1	1	1	1	1	13	Polyneoptera	SingleCopy	Included	Included	Excluded	Excluded
OG0007377	Glong	KAK7868544_1	1:1 Polyneoptera	FALSE	0.0359924	0.611872	FALSE	0	0	3207.48	0.00936618	4.60688	2.81673	2.80111	0.0156215	4.62573	0.0206913	3	604	13	0.883306	0.0993421	0.017352	1	1	1	1	1	1	1	1	1	1	1	1	1	13	Polyneoptera	SingleCopy	Included	Included	Excluded	Excluded
OG0007377	Lmigr	egapxtmp_019081P1_p1	1:1 Polyneoptera	FALSE	0.0232482	0.441717	FALSE	0.100718	13.7372	NA	0.0890997	0.22343	0.183068	0.125877	0.0571907	5.47747	0.0794514	2	604	13	0.957287	0.0427126	NA	1	1	1	1	1	1	1	1	1	1	1	1	1	13	Polyneoptera	SingleCopy	Included	Included	Excluded	Excluded
OG0007377	n10	n10	1:1 Polyneoptera	FALSE	1	1	TRUE	0.0919671	NA	NA	0.0180701	10000000000	0.0605565	0.0138415	0.046715	0	0.0306407	1	604	13	1	NA	NA	1	1	1	1	1	1	1	1	1	1	1	1	1	13	Polyneoptera	SingleCopy	Included	Included	Excluded	Excluded
OG0007377	n11	n11	1:1 Polyneoptera	FALSE	0.157644	1	FALSE	0	3.15352	NA	0.164727	0.123347	0.160209	0.0937755	0.0664333	1.80317	0.115674	2	604	13	0.861064	0.138936	NA	1	1	1	1	1	1	1	1	1	1	1	1	1	13	Polyneoptera	SingleCopy	Included	Included	Excluded	Excluded
OG0007377	n2	n2	1:1 Polyneoptera	FALSE	0.182135	1	FALSE	0	2.68038	NA	0.210728	0.028417	0.118092	0.0396885	0.0784038	1.53691	0.0529435	2	604	13	0.941381	0.0586189	NA	1	1	1	1	1	1	1	1	1	1	1	1	1	13	Polyneoptera	SingleCopy	Included	Included	Excluded	Excluded
OG0007377	n3	n3	1:1 Polyneoptera	FALSE	0.0712096	1	FALSE	0.1902	18.3007	NA	0.0865009	0.181841	0.0666233	0.0497431	0.0168802	3.30703	0.0392832	2	604	13	0.959998	0.0400024	NA	1	1	1	1	1	1	1	1	1	1	1	1	1	13	Polyneoptera	SingleCopy	Included	Included	Excluded	Excluded
OG0007377	n4	n4	1:1 Polyneoptera	FALSE	0.103903	1	FALSE	0.135385	4503.65	NA	0.334126	0.322803	326.241	326.138	0.103006	2.58588	0.257187	2	604	13	0.781811	0.218189	NA	1	1	1	1	1	1	1	1	1	1	1	1	1	13	Polyneoptera	SingleCopy	Included	Included	Excluded	Excluded
OG0007377	n5	n5	1:1 Polyneoptera	FALSE	0.5	1	FALSE	12.5574	NA	NA	0.00119975	0.722273	0.00081135	0.000791779	1.95709e-05	-1.70279e-05	0.00287569	1	604	13	1	NA	NA	1	1	1	1	1	1	1	1	1	1	1	1	1	13	Polyneoptera	SingleCopy	Included	Included	Excluded	Excluded
OG0007377	n6	n6	1:1 Polyneoptera	FALSE	0.392375	1	TRUE	4.48802e+11	NA	NA	0.00111268	10000000000	0.000949675	0.000949675	1e-10	0.234771	0.00256032	1	604	13	1	NA	NA	1	1	1	1	1	1	1	1	1	1	1	1	1	13	Polyneoptera	SingleCopy	Included	Included	Excluded	Excluded
OG0007377	n7	n7	1:1 Polyneoptera	FALSE	0.0101885	0.20377	FALSE	0	13522.3	NA	0.0112527	0.303243	0.721813	0.718269	0.00354427	7.09431	0.0112165	2	604	13	0.995348	0.00465174	NA	1	1	1	1	1	1	1	1	1	1	1	1	1	13	Polyneoptera	SingleCopy	Included	Included	Excluded	Excluded
OG0007377	n8	n8	1:1 Polyneoptera	FALSE	1	1	FALSE	0.0525204	NA	NA	0.00512341	0.0623387	0.00473055	0.000684608	0.00404594	0	0.0035608	1	604	13	1	NA	NA	1	1	1	1	1	1	1	1	1	1	1	1	1	13	Polyneoptera	SingleCopy	Included	Included	Excluded	Excluded
OG0007377	n9	n9	1:1 Polyneoptera	FALSE	1	1	FALSE	9.57035e-15	NA	NA	0.000849847	0	0.000801123	1e-10	0.000801123	0	0.000936991	1	604	13	1	NA	NA	1	1	1	1	1	1	1	1	1	1	1	1	1	13	Polyneoptera	SingleCopy	Included	Included	Excluded	Excluded
OG0007377	Pamer	XP_069704949_1	1:1 Polyneoptera	FALSE	1	1	FALSE	0	0.511927	NA	0.414465	0.0477434	0.326579	0.075977	0.250601	0	0.186339	2	604	13	0.816178	0.183822	NA	1	1	1	1	1	1	1	1	1	1	1	1	1	13	Polyneoptera	SingleCopy	Included	Included	Excluded	Excluded
OG0007377	Samer	XP_046987214_1	1:1 Polyneoptera	TRUE	0	0	FALSE	0.244596	15754.1	NA	0.0642254	1.0255	14.78	14.7765	0.00346763	127.276	0.0635572	2	604	13	0.916058	0.0839417	NA	1	1	1	1	1	1	1	1	1	1	1	1	1	13	Polyneoptera	SingleCopy	Included	Included	Excluded	Excluded
OG0007377	Scanc	XP_049780788_1	1:1 Polyneoptera	FALSE	1	1	FALSE	0.10207	NA	NA	0.00629502	0.112063	0.00630046	0.00155915	0.0047413	0	0.00571895	1	604	13	1	NA	NA	1	1	1	1	1	1	1	1	1	1	1	1	1	13	Polyneoptera	SingleCopy	Included	Included	Excluded	Excluded
OG0007377	Sgreg	XP_049863355_1	1:1 Polyneoptera	FALSE	1	1	FALSE	0.0582646	NA	NA	0.0114646	0.0636061	0.0107261	0.00169522	0.00903083	0	0.0115746	1	604	13	1	NA	NA	1	1	1	1	1	1	1	1	1	1	1	1	1	13	Polyneoptera	SingleCopy	Included	Included	Excluded	Excluded
OG0007377	Snite	XP_049790487_1_p1	1:1 Polyneoptera	FALSE	1	1	FALSE	0.288554	NA	NA	0.00711436	0.377289	0.007294	0.00351405	0.00377995	0	0.00720599	1	604	13	1	NA	NA	1	1	1	1	1	1	1	1	1	1	1	1	1	13	Polyneoptera	SingleCopy	Included	Included	Excluded	Excluded
OG0007377	Spice	XP_047104974_1	1:1 Polyneoptera	TRUE	1.33421e-12	2.80184e-11	FALSE	0.0728899	2280.8	NA	0.0269694	0.453391	1.33063	1.3251	0.00552322	52.4168	0.0260795	2	604	13	0.967381	0.0326186	NA	1	1	1	1	1	1	1	1	1	1	1	1	1	13	Polyneoptera	SingleCopy	Included	Included	Excluded	Excluded
OG0007377	Sscub	XP_049941860_1	1:1 Polyneoptera	FALSE	1	1	FALSE	1.206e-15	NA	NA	0.00568317	0	0.00609206	1e-10	0.00609206	0	0.0040186	1	604	13	1	NA	NA	1	1	1	1	1	1	1	1	1	1	1	1	1	13	Polyneoptera	SingleCopy	Included	Included	Excluded	Excluded
OG0007378	Asimp	XP_067010649_1	1:1 Polyneoptera	FALSE	0.316663	1	FALSE	0.0782867	5.55073	NA	0.174008	0.100696	0.175237	0.0696313	0.105606	0.564773	0.127403	2	421	13	0.971271	0.0287295	NA	1	1	1	1	1	1	1	1	1	1	1	1	1	13	Polyneoptera	SingleCopy	Included	Included	Excluded	Excluded
OG0007378	Brsri	XP_063225073_1	1:1 Polyneoptera	FALSE	0.369434	1	FALSE	0	1.20771	NA	0.396208	0.202888	0.430335	0.226738	0.203596	0.322144	0.340751	2	421	13	0.670632	0.329368	NA	1	1	1	1	1	1	1	1	1	1	1	1	1	13	Polyneoptera	SingleCopy	Included	Included	Excluded	Excluded
OG0007378	Csecu	XP_023722306_1	1:1 Polyneoptera	FALSE	1	1	FALSE	0.0749929	NA	NA	0.228572	0.0914848	0.238314	0.0413533	0.196961	0	0.152705	1	421	13	1	NA	NA	1	1	1	1	1	1	1	1	1	1	1	1	1	13	Polyneoptera	SingleCopy	Included	Included	Excluded	Excluded
OG0007378	Gbima	GLH09486_1_p1	1:1 Polyneoptera	FALSE	1	1	FALSE	2.24926e-06	NA	NA	0	1	1.02948e-15	1e-10	1e-10	0	1e-06	1	421	13	1	NA	NA	1	1	1	1	1	1	1	1	1	1	1	1	1	13	Polyneoptera	SingleCopy	Included	Included	Excluded	Excluded
OG0007378	Glong	KAK7871839_1	1:1 Polyneoptera	FALSE	1	1	FALSE	1.47466e-13	NA	NA	0.00106934	0	0.00108198	1e-10	0.00108198	0	0.00100304	1	421	13	1	NA	NA	1	1	1	1	1	1	1	1	1	1	1	1	1	13	Polyneoptera	SingleCopy	Included	Included	Excluded	Excluded
OG0007378	Lmigr	egapxtmp_008179P1_p1	1:1 Polyneoptera	FALSE	0.117342	1	FALSE	0	2.95918	NA	0.06466	0.145709	0.0770703	0.0286179	0.0484524	2.35578	0.0591055	2	421	13	0.928708	0.071292	NA	1	1	1	1	1	1	1	1	1	1	1	1	1	13	Polyneoptera	SingleCopy	Included	Included	Excluded	Excluded
OG0007378	n10	n10	1:1 Polyneoptera	FALSE	1	1	FALSE	0.00293617	0.576469	NA	0.244095	0.103085	0.282563	0.0698937	0.212669	0	0.126789	2	421	13	0.800445	0.199555	NA	1	1	1	1	1	1	1	1	1	1	1	1	1	13	Polyneoptera	SingleCopy	Included	Included	Excluded	Excluded
OG0007378	n11	n11	1:1 Polyneoptera	FALSE	0.380737	1	FALSE	0.0309066	80.6586	NA	0.648271	0.0628767	10.5995	9.92273	0.676798	0.277748	0.273323	2	421	13	0.935434	0.0645663	NA	1	1	1	1	1	1	1	1	1	1	1	1	1	13	Polyneoptera	SingleCopy	Included	Included	Excluded	Excluded
OG0007378	n2	n2	1:1 Polyneoptera	FALSE	0.0239189	0.502296	TRUE	10000000000	NA	NA	0.0435699	10000000000	0.0430089	0.0430089	1e-10	5.42193	0.0877523	1	421	13	1	NA	NA	1	1	1	1	1	1	1	1	1	1	1	1	1	13	Polyneoptera	SingleCopy	Included	Included	Excluded	Excluded
OG0007378	n3	n3	1:1 Polyneoptera	FALSE	1	1	FALSE	0	0.17728	NA	0.950009	0.0431485	1.07687	0.138091	0.938783	0	0.306778	2	421	13	0.703633	0.296367	NA	1	1	1	1	1	1	1	1	1	1	1	1	1	13	Polyneoptera	SingleCopy	Included	Included	Excluded	Excluded
OG0007378	n4	n4	1:1 Polyneoptera	FALSE	1	1	FALSE	0.0881893	NA	NA	0.00461242	0.105128	0.005007	0.000991451	0.00401554	0	0.00473674	1	421	13	1	NA	NA	1	1	1	1	1	1	1	1	1	1	1	1	1	13	Polyneoptera	SingleCopy	Included	Included	Excluded	Excluded
OG0007378	n5	n5	1:1 Polyneoptera	FALSE	0.5	1	FALSE	10000000000	NA	NA	0.00264653	0	6.4898e-18	1e-10	1e-10	-0.000455446	0.00294279	1	421	13	1	NA	NA	1	1	1	1	1	1	1	1	1	1	1	1	1	13	Polyneoptera	SingleCopy	Included	Included	Excluded	Excluded
OG0007378	n6	n6	1:1 Polyneoptera	TRUE	1.66533e-16	3.66374e-15	FALSE	0	13403.4	NA	0.10273	0.670699	22.9064	22.9019	0.0044986	70.2263	0.100997	2	421	13	0.864335	0.135665	NA	1	1	1	1	1	1	1	1	1	1	1	1	1	13	Polyneoptera	SingleCopy	Included	Included	Excluded	Excluded
OG0007378	n7	n7	1:1 Polyneoptera	FALSE	0.5	1	FALSE	0	1.38825	NA	0.0191664	1.88405	0.00582857	0.00413811	0.00169046	-0.000105621	0.0190289	2	421	13	0.370176	0.629824	NA	1	1	1	1	1	1	1	1	1	1	1	1	1	13	Polyneoptera	SingleCopy	Included	Included	Excluded	Excluded
OG0007378	n9	n9	1:1 Polyneoptera	FALSE	0.0325784	0.651568	FALSE	0.104946	2965.76	NA	0.044684	0.173122	2.58649	2.56817	0.0183209	4.81955	0.0257174	2	421	13	0.983153	0.0168474	NA	1	1	1	1	1	1	1	1	1	1	1	1	1	13	Polyneoptera	SingleCopy	Included	Included	Excluded	Excluded
OG0007378	Pamer	XP_069686293_1	1:1 Polyneoptera	FALSE	1	1	FALSE	0.0930014	NA	NA	0.0933122	0.0790149	0.088917	0.018369	0.070548	0	0.100856	1	421	13	1	NA	NA	1	1	1	1	1	1	1	1	1	1	1	1	1	13	Polyneoptera	SingleCopy	Included	Included	Excluded	Excluded
OG0007378	Samer	XP_046993657_1	1:1 Polyneoptera	FALSE	0.5	1	FALSE	1.79451	NA	NA	0	1	4.55852e-16	1e-10	1e-10	-0.000455446	1e-06	1	421	13	1	NA	NA	1	1	1	1	1	1	1	1	1	1	1	1	1	13	Polyneoptera	SingleCopy	Included	Included	Excluded	Excluded
OG0007378	Scanc	XP_049780636_1	1:1 Polyneoptera	FALSE	1	1	FALSE	1.88581e-14	NA	NA	0.00626186	0	0.00724802	1e-10	0.00724802	0	0.00589589	1	421	13	1	NA	NA	1	1	1	1	1	1	1	1	1	1	1	1	1	13	Polyneoptera	SingleCopy	Included	Included	Excluded	Excluded
OG0007378	Sgreg	XP_049861438_1	1:1 Polyneoptera	FALSE	1	1	FALSE	0.0396782	NA	NA	0.0108897	0.0392948	0.0101115	0.00101096	0.00910058	0	0.0105016	1	421	13	1	NA	NA	1	1	1	1	1	1	1	1	1	1	1	1	1	13	Polyneoptera	SingleCopy	Included	Included	Excluded	Excluded
OG0007378	Snite	XP_049814405_1_p1	1:1 Polyneoptera	FALSE	0.5	1	FALSE	10000000000	NA	NA	1.08621e-08	0	3.91315e-16	1e-10	1e-10	-0.000455446	1e-06	1	421	13	1	NA	NA	1	1	1	1	1	1	1	1	1	1	1	1	1	13	Polyneoptera	SingleCopy	Included	Included	Excluded	Excluded
OG0007378	Spice	XP_047117852_1	1:1 Polyneoptera	FALSE	1	1	FALSE	1.1327e-13	NA	NA	0.00120718	0	0.0012286	1e-10	0.0012286	0	0.00116105	1	421	13	1	NA	NA	1	1	1	1	1	1	1	1	1	1	1	1	1	13	Polyneoptera	SingleCopy	Included	Included	Excluded	Excluded
OG0007378	Sscub	XP_049959246_1	1:1 Polyneoptera	FALSE	0.0873069	1	TRUE	38384211869251	NA	NA	0.00505256	10000000000	0.00568995	0.00568995	1e-10	2.91697	0.00475319	1	421	13	1	NA	NA	1	1	1	1	1	1	1	1	1	1	1	1	1	13	Polyneoptera	SingleCopy	Included	Included	Excluded	Excluded
OG0007379	Asimp	XP_067010768_1	1:1 Polyneoptera	FALSE	0.0163504	0.343359	FALSE	0.64944	96.0658	NA	0.600375	0.0909034	0.719451	0.702164	0.017287	6.16607	0.248353	2	295	13	0.852332	0.147668	NA	1	1	1	1	1	1	1	1	1	1	1	1	1	13	Polyneoptera	SingleCopy	Included	Included	Excluded	Excluded
OG0007379	Brsri	XP_063242069_1	1:1 Polyneoptera	FALSE	0.5	1	FALSE	0	1.02471	NA	0.586346	0.126631	0.565282	0.271708	0.293574	-0.00436111	0.359502	2	295	13	0.672247	0.327753	NA	1	1	1	1	1	1	1	1	1	1	1	1	1	13	Polyneoptera	SingleCopy	Included	Included	Excluded	Excluded
OG0007379	Csecu	XP_023722308_1	1:1 Polyneoptera	FALSE	1	1	FALSE	0.104448	NA	NA	0.124697	0.242771	0.204186	0.0456359	0.15855	0	0.13264	1	295	13	1	NA	NA	1	1	1	1	1	1	1	1	1	1	1	1	1	13	Polyneoptera	SingleCopy	Included	Included	Excluded	Excluded
OG0007379	Gbima	GLH09488_1_p1	1:1 Polyneoptera	FALSE	1	1	FALSE	6.9011e-15	NA	NA	0.00413721	0	0.00832463	1e-10	0.00832463	0	0.00695196	1	295	13	1	NA	NA	1	1	1	1	1	1	1	1	1	1	1	1	1	13	Polyneoptera	SingleCopy	Included	Included	Excluded	Excluded
OG0007379	Glong	KAK7871840_1	1:1 Polyneoptera	FALSE	0.486726	1	FALSE	10000000000	NA	NA	0.00529108	0.11765	0.00123907	0.00123907	1e-10	0.0060232	0.00187837	1	295	13	1	NA	NA	1	1	1	1	1	1	1	1	1	1	1	1	1	13	Polyneoptera	SingleCopy	Included	Included	Excluded	Excluded
OG0007379	Lmigr	egapxtmp_000796P1_p1	1:1 Polyneoptera	FALSE	1	1	FALSE	0.205007	NA	NA	0.133798	0.217096	0.131825	0.0475889	0.0842357	0	0.121303	1	295	13	1	NA	NA	1	1	1	1	1	1	1	1	1	1	1	1	1	13	Polyneoptera	SingleCopy	Included	Included	Excluded	Excluded
OG0007379	n10	n10	1:1 Polyneoptera	FALSE	1	1	FALSE	0.0234457	NA	NA	0.421784	0.0398186	0.537408	0.0326148	0.504793	0	0.0959698	1	295	13	1	NA	NA	1	1	1	1	1	1	1	1	1	1	1	1	1	13	Polyneoptera	SingleCopy	Included	Included	Excluded	Excluded
OG0007379	n11	n11	1:1 Polyneoptera	FALSE	1	1	FALSE	0.0305763	1	NA	0.545273	0.172841	1.05047	0.403634	0.646834	0	0.336056	2	295	13	0.797957	0.202043	NA	1	1	1	1	1	1	1	1	1	1	1	1	1	13	Polyneoptera	SingleCopy	Included	Included	Excluded	Excluded
OG0007379	n2	n2	1:1 Polyneoptera	FALSE	0.0607586	1	FALSE	0	13.2029	NA	0.286206	0.1882	0.310375	0.273949	0.0364261	3.61223	0.154825	2	295	13	0.793296	0.206704	NA	1	1	1	1	1	1	1	1	1	1	1	1	1	13	Polyneoptera	SingleCopy	Included	Included	Excluded	Excluded
OG0007379	n3	n3	1:1 Polyneoptera	FALSE	0.5	1	FALSE	0.0495437	1.05848	NA	1.04932	0.0996798	1.05932	0.500685	0.558638	-0.00112658	0.420987	2	295	13	0.726752	0.273248	NA	1	1	1	1	1	1	1	1	1	1	1	1	1	13	Polyneoptera	SingleCopy	Included	Included	Excluded	Excluded
OG0007379	n4	n4	1:1 Polyneoptera	FALSE	1	1	FALSE	0.117681	NA	NA	0.00190424	0.963795	0.00541773	0.00132671	0.00409102	0	0.00427265	1	295	13	1	NA	NA	1	1	1	1	1	1	1	1	1	1	1	1	1	13	Polyneoptera	SingleCopy	Included	Included	Excluded	Excluded
OG0007379	n5	n5	1:1 Polyneoptera	FALSE	1	1	FALSE	0.170141	NA	NA	0.0131807	0.174773	0.0125362	0.00400159	0.00853461	0	0.0123833	1	295	13	1	NA	NA	1	1	1	1	1	1	1	1	1	1	1	1	1	13	Polyneoptera	SingleCopy	Included	Included	Excluded	Excluded
OG0007379	n6	n6	1:1 Polyneoptera	FALSE	1	1	FALSE	0.676417	NA	NA	0.00394646	0.777324	0.00402342	0.00261861	0.00140481	0	0.00399149	1	295	13	1	NA	NA	1	1	1	1	1	1	1	1	1	1	1	1	1	13	Polyneoptera	SingleCopy	Included	Included	Excluded	Excluded
OG0007379	n8	n8	1:1 Polyneoptera	FALSE	1	1	FALSE	1.8214e-14	NA	NA	0.00201657	0	0.00146054	1e-10	0.00146054	0	0.00140044	1	295	13	1	NA	NA	1	1	1	1	1	1	1	1	1	1	1	1	1	13	Polyneoptera	SingleCopy	Included	Included	Excluded	Excluded
OG0007379	n9	n9	1:1 Polyneoptera	FALSE	0.5	1	TRUE	10000000000	NA	NA	0.0342536	10000000000	0.0288708	0.0288708	1e-10	-0.00364239	0.0521823	1	295	13	1	NA	NA	1	1	1	1	1	1	1	1	1	1	1	1	1	13	Polyneoptera	SingleCopy	Included	Included	Excluded	Excluded
OG0007379	Pamer	XP_069686288_1	1:1 Polyneoptera	FALSE	1	1	FALSE	0.00531801	0.941602	NA	0.211024	0.0819639	0.134752	0.0474374	0.0873146	0	0.123753	2	295	13	0.795114	0.204886	NA	1	1	1	1	1	1	1	1	1	1	1	1	1	13	Polyneoptera	SingleCopy	Included	Included	Excluded	Excluded
OG0007379	Samer	XP_047003091_1	1:1 Polyneoptera	FALSE	0.5	1	FALSE	10000000000	NA	NA	0.00358168	0	5.82027e-16	1e-10	1e-10	-0.00603876	0.00113572	1	295	13	1	NA	NA	1	1	1	1	1	1	1	1	1	1	1	1	1	13	Polyneoptera	SingleCopy	Included	Included	Excluded	Excluded
OG0007379	Scanc	XP_049776418_1	1:1 Polyneoptera	FALSE	1	1	FALSE	1.17894e-14	NA	NA	0.00411972	0	0.00407705	1e-10	0.00407705	0	0.00396365	1	295	13	1	NA	NA	1	1	1	1	1	1	1	1	1	1	1	1	1	13	Polyneoptera	SingleCopy	Included	Included	Excluded	Excluded
OG0007379	Sgreg	XP_049857162_1	1:1 Polyneoptera	FALSE	1	1	FALSE	0.669446	NA	NA	0.0076467	0.869168	0.00811603	0.00526312	0.00285291	0	0.00797172	1	295	13	1	NA	NA	1	1	1	1	1	1	1	1	1	1	1	1	1	13	Polyneoptera	SingleCopy	Included	Included	Excluded	Excluded
OG0007379	Snite	XP_049791869_1_p1	1:1 Polyneoptera	FALSE	0.0100388	0.220854	FALSE	0	10125.2	NA	0.0063313	0.101963	0.461035	0.457115	0.00391925	7.12341	0.00648317	2	295	13	0.99582	0.00418004	NA	1	1	1	1	1	1	1	1	1	1	1	1	1	13	Polyneoptera	SingleCopy	Included	Included	Excluded	Excluded
OG0007379	Spice	XP_047110741_1	1:1 Polyneoptera	FALSE	1	1	FALSE	0.499078	NA	NA	0.00687336	0.536342	0.00685669	0.00397006	0.00288662	0	0.0067571	1	295	13	1	NA	NA	1	1	1	1	1	1	1	1	1	1	1	1	1	13	Polyneoptera	SingleCopy	Included	Included	Excluded	Excluded
OG0007379	Sscub	XP_049951954_1	1:1 Polyneoptera	FALSE	1	1	FALSE	2.61048e-14	NA	NA	0.00150655	0	0.00153569	1e-10	0.00153569	0	0.00140187	1	295	13	1	NA	NA	1	1	1	1	1	1	1	1	1	1	1	1	1	13	Polyneoptera	SingleCopy	Included	Included	Excluded	Excluded
OG0007380	Asimp	XP_067010299_1	1:1 Polyneoptera	FALSE	0.5	1	FALSE	0.123491	2.86724	NA	0.210453	0.359778	0.371718	0.244809	0.12691	-0.475775	0.242798	2	304	13	0.82337	0.17663	NA	1	1	1	1	1	1	1	1	1	1	1	1	1	13	Polyneoptera	SingleCopy	Included	Included	Excluded	Excluded
OG0007380	Brsri	XP_063217875_1	1:1 Polyneoptera	FALSE	1	1	FALSE	0	0.58534	NA	0.621004	0.099433	0.526437	0.232363	0.294073	0	0.318857	2	304	13	0.574439	0.425561	NA	1	1	1	1	1	1	1	1	1	1	1	1	1	13	Polyneoptera	SingleCopy	Included	Included	Excluded	Excluded
OG0007380	Csecu	XP_023712956_1	1:1 Polyneoptera	FALSE	0.5	1	FALSE	0.185707	237.265	NA	0.221582	0.256173	4.31511	4.20585	0.109257	-0.0911355	0.207963	2	304	13	0.949595	0.0504046	NA	1	1	1	1	1	1	1	1	1	1	1	1	1	13	Polyneoptera	SingleCopy	Included	Included	Excluded	Excluded
OG0007380	Gbima	GLH05064_1_p1	1:1 Polyneoptera	FALSE	1	1	FALSE	2.27342e-13	NA	NA	0.00649488	0	0.00654738	1e-10	0.00654738	0	1e-06	1	304	13	1	NA	NA	1	1	1	1	1	1	1	1	1	1	1	1	1	13	Polyneoptera	SingleCopy	Included	Included	Excluded	Excluded
OG0007380	Glong	KAK7862941_1	1:1 Polyneoptera	FALSE	0.5	1	TRUE	2.66167e+12	NA	NA	0.0105099	10000000000	0.0105118	0.0105118	1e-10	-0.501036	0.0170038	1	304	13	1	NA	NA	1	1	1	1	1	1	1	1	1	1	1	1	1	13	Polyneoptera	SingleCopy	Included	Included	Excluded	Excluded
OG0007380	Lmigr	egapxtmp_001910P1_p1	1:1 Polyneoptera	FALSE	1	1	FALSE	0.697765	NA	NA	0.0531135	2.91731	0.0607775	0.0418635	0.018914	0	0.0819635	1	304	13	1	NA	NA	1	1	1	1	1	1	1	1	1	1	1	1	1	13	Polyneoptera	SingleCopy	Included	Included	Excluded	Excluded
OG0007380	n10	n10	1:1 Polyneoptera	FALSE	1	1	FALSE	0.065308	NA	NA	0.209151	0.0664259	0.168828	0.0289726	0.139855	0	0.0751007	1	304	13	1	NA	NA	1	1	1	1	1	1	1	1	1	1	1	1	1	13	Polyneoptera	SingleCopy	Included	Included	Excluded	Excluded
OG0007380	n11	n11	1:1 Polyneoptera	FALSE	1	1	FALSE	0.0207541	0.841798	NA	0.758613	0.13758	0.745094	0.39624	0.348854	0	0.409692	2	304	13	0.589158	0.410842	NA	1	1	1	1	1	1	1	1	1	1	1	1	1	13	Polyneoptera	SingleCopy	Included	Included	Excluded	Excluded
OG0007380	n2	n2	1:1 Polyneoptera	FALSE	0.039987	0.839726	FALSE	0.142465	488.961	NA	0.484441	0.122167	18.523	18.4653	0.057753	4.42132	0.207277	2	304	13	0.79409	0.20591	NA	1	1	1	1	1	1	1	1	1	1	1	1	1	13	Polyneoptera	SingleCopy	Included	Included	Excluded	Excluded
OG0007380	n3	n3	1:1 Polyneoptera	FALSE	1	1	TRUE	0.0578641	NA	NA	0.0447582	10000000000	0.151314	0.0234663	0.127848	0	0.0824724	1	304	13	1	NA	NA	1	1	1	1	1	1	1	1	1	1	1	1	1	13	Polyneoptera	SingleCopy	Included	Included	Excluded	Excluded
OG0007380	n4	n4	1:1 Polyneoptera	FALSE	0.134323	1	FALSE	0.00936104	207.817	NA	0.468546	0.11078	38.9838	38.6991	0.284662	2.10164	0.259022	2	304	13	0.793808	0.206192	NA	1	1	1	1	1	1	1	1	1	1	1	1	1	13	Polyneoptera	SingleCopy	Included	Included	Excluded	Excluded
OG0007380	n5	n5	1:1 Polyneoptera	FALSE	0.00993275	0.218521	FALSE	0.0414596	7.18026	NA	0.117877	0.176247	0.17147	0.115952	0.0555181	7.14428	0.0834276	2	304	13	0.913577	0.0864233	NA	1	1	1	1	1	1	1	1	1	1	1	1	1	13	Polyneoptera	SingleCopy	Included	Included	Excluded	Excluded
OG0007380	n6	n6	1:1 Polyneoptera	FALSE	0.304917	1	TRUE	1.99326e+13	NA	NA	0.00390042	10000000000	0.00386174	0.00386174	1e-10	0.627216	0.00394761	1	304	13	1	NA	NA	1	1	1	1	1	1	1	1	1	1	1	1	1	13	Polyneoptera	SingleCopy	Included	Included	Excluded	Excluded
OG0007380	n7	n7	1:1 Polyneoptera	FALSE	1	1	FALSE	0.440753	NA	NA	0.00417738	0.487562	0.00422243	0.00246169	0.00176074	0	0.00397623	1	304	13	1	NA	NA	1	1	1	1	1	1	1	1	1	1	1	1	1	13	Polyneoptera	SingleCopy	Included	Included	Excluded	Excluded
OG0007380	n8	n8	1:1 Polyneoptera	FALSE	1	1	FALSE	6.29894e-50	NA	NA	0.00146746	0	0.00150198	1e-10	0.00150198	0	0.00169221	1	304	13	1	NA	NA	1	1	1	1	1	1	1	1	1	1	1	1	1	13	Polyneoptera	SingleCopy	Included	Included	Excluded	Excluded
OG0007380	n9	n9	1:1 Polyneoptera	FALSE	1	1	FALSE	0.218417	NA	NA	0.00668308	0.209243	0.00666945	0.00272964	0.00393982	0	0.00668852	1	304	13	1	NA	NA	1	1	1	1	1	1	1	1	1	1	1	1	1	13	Polyneoptera	SingleCopy	Included	Included	Excluded	Excluded
OG0007380	Pamer	XP_069702239_1	1:1 Polyneoptera	FALSE	1	1	FALSE	0	0.793506	NA	0.290958	0.192541	0.331196	0.158435	0.172761	0	0.208179	2	304	13	0.635653	0.364347	NA	1	1	1	1	1	1	1	1	1	1	1	1	1	13	Polyneoptera	SingleCopy	Included	Included	Excluded	Excluded
OG0007380	Samer	XP_046985420_1	1:1 Polyneoptera	FALSE	1	1	FALSE	0.000575774	NA	NA	0	1	4.03329e-18	1e-10	1e-10	0	1e-06	1	304	13	1	NA	NA	1	1	1	1	1	1	1	1	1	1	1	1	1	13	Polyneoptera	SingleCopy	Included	Included	Excluded	Excluded
OG0007380	Scanc	XP_049783639_1	1:1 Polyneoptera	FALSE	1	1	FALSE	0.140688	NA	NA	0.00832783	0.144525	0.00841703	0.00259722	0.00581982	0	0.00830196	1	304	13	1	NA	NA	1	1	1	1	1	1	1	1	1	1	1	1	1	13	Polyneoptera	SingleCopy	Included	Included	Excluded	Excluded
OG0007380	Sgreg	XP_049846540_1	1:1 Polyneoptera	FALSE	1	1	FALSE	0.306261	NA	NA	0.0132543	0.307334	0.0131949	0.00650199	0.00669287	0	0.0129037	1	304	13	1	NA	NA	1	1	1	1	1	1	1	1	1	1	1	1	1	13	Polyneoptera	SingleCopy	Included	Included	Excluded	Excluded
OG0007380	Snite	XP_049806477_1_p1	1:1 Polyneoptera	FALSE	1	1	FALSE	0.329726	NA	NA	0.00790789	0.31991	0.00783577	0.00400581	0.00382997	0	0.0076058	1	304	13	1	NA	NA	1	1	1	1	1	1	1	1	1	1	1	1	1	13	Polyneoptera	SingleCopy	Included	Included	Excluded	Excluded
OG0007380	Spice	XP_047103121_1	1:1 Polyneoptera	TRUE	1.79188e-05	0.000412132	FALSE	0.0148496	151.248	NA	0.0262509	0.440466	0.116174	0.108972	0.00720175	19.6684	0.025883	2	304	13	0.968556	0.0314437	NA	1	1	1	1	1	1	1	1	1	1	1	1	1	13	Polyneoptera	SingleCopy	Included	Included	Excluded	Excluded
OG0007380	Sscub	XP_049952918_1	1:1 Polyneoptera	FALSE	0.5	1	FALSE	68.8964	NA	NA	0	1	6.73164e-16	1e-10	1e-10	-0.682772	1e-06	1	304	13	1	NA	NA	1	1	1	1	1	1	1	1	1	1	1	1	1	13	Polyneoptera	SingleCopy	Included	Included	Excluded	Excluded
OG0007381	Asimp	XP_067010790_1	1:1 Polyneoptera	FALSE	1	1	FALSE	0	0.272752	NA	0.375375	0.00911484	0.331811	0.0167705	0.315041	0	0.153412	2	302	13	0.953397	0.0466032	NA	1	1	1	1	1	1	1	1	1	1	1	1	1	13	Polyneoptera	SingleCopy	Included	Included	Excluded	Excluded
OG0007381	Brsri	XP_063226710_1	1:1 Polyneoptera	FALSE	0.0582468	0.931948	FALSE	0.0345692	16.7461	NA	0.109852	0.0613418	0.206681	0.120755	0.0859258	3.6936	0.0768008	2	302	13	0.981988	0.0180118	NA	1	1	1	1	1	1	1	1	1	1	1	1	1	13	Polyneoptera	SingleCopy	Included	Included	Excluded	Excluded
OG0007381	Csecu	XP_023727434_1	1:1 Polyneoptera	FALSE	0.5	1	FALSE	0.000551567	1.13783	NA	0.203165	0.0137386	0.171161	0.0176574	0.153504	-0.00401345	0.118972	2	302	13	0.976333	0.0236666	NA	1	1	1	1	1	1	1	1	1	1	1	1	1	13	Polyneoptera	SingleCopy	Included	Included	Excluded	Excluded
OG0007381	Gbima	GLG94799_1_p1	1:1 Polyneoptera	TRUE	3.6865e-13	7.37299e-12	FALSE	0.38867	932.799	NA	0.0530594	1.52262	0.708511	0.70588	0.00263029	54.9861	0.0603901	2	302	13	0.93169	0.0683098	NA	1	1	1	1	1	1	1	1	1	1	1	1	1	13	Polyneoptera	SingleCopy	Included	Included	Excluded	Excluded
OG0007381	Glong	KAK7867633_1	1:1 Polyneoptera	FALSE	1	1	FALSE	0.0775032	NA	NA	0.0198077	0.0930658	0.0135769	0.00332689	0.01025	0	0.0107601	1	302	13	1	NA	NA	1	1	1	1	1	1	1	1	1	1	1	1	1	13	Polyneoptera	SingleCopy	Included	Included	Excluded	Excluded
OG0007381	Lmigr	egapxtmp_006692P1_p1	1:1 Polyneoptera	FALSE	1	1	FALSE	0.0068772	NA	NA	0.0495044	0.00884042	0.0496922	0.00139112	0.0483011	0	0.0392642	1	302	13	1	NA	NA	1	1	1	1	1	1	1	1	1	1	1	1	1	13	Polyneoptera	SingleCopy	Included	Included	Excluded	Excluded
OG0007381	n10	n10	1:1 Polyneoptera	FALSE	0.301585	1	FALSE	0	1.57965	NA	0.14618	0.0842505	0.165797	0.0650048	0.100792	0.645539	0.107863	2	302	13	0.902509	0.0974906	NA	1	1	1	1	1	1	1	1	1	1	1	1	1	13	Polyneoptera	SingleCopy	Included	Included	Excluded	Excluded
OG0007381	n11	n11	1:1 Polyneoptera	FALSE	0.468477	1	TRUE	8.2334e+11	NA	NA	0.00122586	10000000000	0.00151674	0.00151674	1e-10	0.0292633	0.00427588	1	302	13	1	NA	NA	1	1	1	1	1	1	1	1	1	1	1	1	1	13	Polyneoptera	SingleCopy	Included	Included	Excluded	Excluded
OG0007381	n2	n2	1:1 Polyneoptera	FALSE	0.245795	1	FALSE	0.0164487	18.8074	NA	0.103659	0.0363608	0.174269	0.0781049	0.0961642	0.997322	0.0524757	2	302	13	0.990554	0.0094456	NA	1	1	1	1	1	1	1	1	1	1	1	1	1	13	Polyneoptera	SingleCopy	Included	Included	Excluded	Excluded
OG0007381	n3	n3	1:1 Polyneoptera	FALSE	1	1	FALSE	0.00398024	0.685247	NA	0.127516	0.0248874	0.11078	0.0130444	0.0977354	0	0.0783668	2	302	13	0.959063	0.0409373	NA	1	1	1	1	1	1	1	1	1	1	1	1	1	13	Polyneoptera	SingleCopy	Included	Included	Excluded	Excluded
OG0007381	n4	n4	1:1 Polyneoptera	FALSE	1	1	TRUE	0.136257	NA	NA	0.00118625	10000000000	0.00381885	0.00138744	0.00243142	0	0.00216112	1	302	13	1	NA	NA	1	1	1	1	1	1	1	1	1	1	1	1	1	13	Polyneoptera	SingleCopy	Included	Included	Excluded	Excluded
OG0007381	n6	n6	1:1 Polyneoptera	TRUE	6.39359e-08	1.21478e-06	FALSE	0.0231646	9279.23	NA	0.0553015	0.694269	11.2985	11.2948	0.0036901	30.9004	0.0547084	2	302	13	0.921237	0.0787628	NA	1	1	1	1	1	1	1	1	1	1	1	1	1	13	Polyneoptera	SingleCopy	Included	Included	Excluded	Excluded
OG0007381	n7	n7	1:1 Polyneoptera	TRUE	3.08642e-14	6.48148e-13	FALSE	0	514.281	NA	0.0499255	0.712226	0.222683	0.220898	0.00178449	59.9406	0.0457916	2	302	13	0.942524	0.0574755	NA	1	1	1	1	1	1	1	1	1	1	1	1	1	13	Polyneoptera	SingleCopy	Included	Included	Excluded	Excluded
OG0007381	n9	n9	1:1 Polyneoptera	FALSE	1	1	FALSE	0.0493874	NA	NA	0.0107916	0.140135	0.024245	0.00415517	0.0200898	0	0.0231418	1	302	13	1	NA	NA	1	1	1	1	1	1	1	1	1	1	1	1	1	13	Polyneoptera	SingleCopy	Included	Included	Excluded	Excluded
OG0007381	Pamer	XP_069688239_1	1:1 Polyneoptera	TRUE	0.00034599	0.00622782	FALSE	0.0283204	834.445	NA	0.103109	0.171948	8.88671	8.84518	0.0415255	13.7828	0.0891625	2	302	13	0.939078	0.0609215	NA	1	1	1	1	1	1	1	1	1	1	1	1	1	13	Polyneoptera	SingleCopy	Included	Included	Excluded	Excluded
OG0007381	Samer	XP_046991874_1	1:1 Polyneoptera	FALSE	1	1	FALSE	4.25651e-15	NA	NA	0.00224929	0	0.00434917	1e-10	0.00434917	0	0.00148718	1	302	13	1	NA	NA	1	1	1	1	1	1	1	1	1	1	1	1	1	13	Polyneoptera	SingleCopy	Included	Included	Excluded	Excluded
OG0007381	Scanc	XP_049771157_1	1:1 Polyneoptera	FALSE	1	1	FALSE	0	NA	NA	0.00684915	0	0.00603429	1e-10	0.00603429	0	0.00717193	1	302	13	1	NA	NA	1	1	1	1	1	1	1	1	1	1	1	1	1	13	Polyneoptera	SingleCopy	Included	Included	Excluded	Excluded
OG0007381	Sgreg	XP_049837165_1	1:1 Polyneoptera	FALSE	1	1	FALSE	0	NA	NA	0.00596578	0	0.00724091	1e-10	0.00724091	0	0.0102323	1	302	13	1	NA	NA	1	1	1	1	1	1	1	1	1	1	1	1	1	13	Polyneoptera	SingleCopy	Included	Included	Excluded	Excluded
OG0007381	Snite	XP_049798152_1_p1	1:1 Polyneoptera	FALSE	0.0917468	1	FALSE	0.116035	141.89	NA	0.0439077	0.411113	0.225022	0.214203	0.0108183	2.8224	0.0409199	2	302	13	0.96747	0.03253	NA	1	1	1	1	1	1	1	1	1	1	1	1	1	13	Polyneoptera	SingleCopy	Included	Included	Excluded	Excluded
OG0007381	Spice	XP_047109578_1	1:1 Polyneoptera	TRUE	0.00166817	0.0283589	FALSE	0.0277217	74.5305	NA	0.0500744	0.530234	0.256729	0.24391	0.0128193	10.6647	0.0513723	2	302	13	0.939391	0.0606091	NA	1	1	1	1	1	1	1	1	1	1	1	1	1	13	Polyneoptera	SingleCopy	Included	Included	Excluded	Excluded
OG0007381	Sscub	XP_049947810_1	1:1 Polyneoptera	FALSE	1	1	FALSE	0	NA	NA	0.00792034	0	0.00912442	1e-10	0.00912442	0	0.00817514	1	302	13	1	NA	NA	1	1	1	1	1	1	1	1	1	1	1	1	1	13	Polyneoptera	SingleCopy	Included	Included	Excluded	Excluded
OG0007382	Asimp	XP_067010569_2	1:1 Polyneoptera	FALSE	0.00562936	0.106958	FALSE	0.1052	15.1113	NA	0.428487	0.228595	1.23083	1.12435	0.106479	8.26212	0.330279	2	822	13	0.765959	0.234041	NA	1	1	1	1	1	1	1	1	1	1	1	1	1	13	Polyneoptera	SingleCopy	Included	Included	Excluded	Excluded
OG0007382	Brsri	XP_063237843_1	1:1 Polyneoptera	FALSE	0.00402618	0.0805235	FALSE	0.0539211	6.78235	NA	0.552558	0.262093	1.67464	1.45275	0.221889	8.92326	0.482186	2	822	13	0.674681	0.325319	NA	1	1	1	1	1	1	1	1	1	1	1	1	1	13	Polyneoptera	SingleCopy	Included	Included	Excluded	Excluded
OG0007382	Csecu	XP_023712642_1	1:1 Polyneoptera	FALSE	0.176214	1	FALSE	0.0220968	2.59162	NA	0.323541	0.175801	0.4554	0.270761	0.184639	1.59756	0.239575	2	822	13	0.813099	0.186901	NA	1	1	1	1	1	1	1	1	1	1	1	1	1	13	Polyneoptera	SingleCopy	Included	Included	Excluded	Excluded
OG0007382	Gbima	GLG94928_1_p1	1:1 Polyneoptera	FALSE	1	1	FALSE	0.203556	NA	NA	0.0155883	0.196973	0.015925	0.00593577	0.00998922	0	0.0178844	1	822	13	1	NA	NA	1	1	1	1	1	1	1	1	1	1	1	1	1	13	Polyneoptera	SingleCopy	Included	Included	Excluded	Excluded
OG0007382	Glong	KAK7867630_1	1:1 Polyneoptera	FALSE	0.486945	1	TRUE	10000000000	NA	NA	0.00469022	28766.3	0.00494582	0.00494582	1e-10	0.00583798	0.00345135	1	822	13	1	NA	NA	1	1	1	1	1	1	1	1	1	1	1	1	1	13	Polyneoptera	SingleCopy	Included	Included	Excluded	Excluded
OG0007382	Lmigr	egapxtmp_001064P1_p1	1:1 Polyneoptera	FALSE	1	1	TRUE	0.094682	NA	NA	0.0345333	10000000000	0.12036	0.0260631	0.0942969	0	0.081839	1	822	13	1	NA	NA	1	1	1	1	1	1	1	1	1	1	1	1	1	13	Polyneoptera	SingleCopy	Included	Included	Excluded	Excluded
OG0007382	n10	n10	1:1 Polyneoptera	FALSE	0.066338	1	FALSE	0	9.5622	NA	0.0614589	0.724094	0.185744	0.137376	0.0483681	3.44316	0.0690198	2	822	13	0.89825	0.10175	NA	1	1	1	1	1	1	1	1	1	1	1	1	1	13	Polyneoptera	SingleCopy	Included	Included	Excluded	Excluded
OG0007382	n11	n11	1:1 Polyneoptera	FALSE	0.244558	1	FALSE	0.0401782	0.0407456	197.981	1.12839	0.0591077	59.7125	59.0097	0.702776	1.0062	0.357128	3	822	13	0.813237	0.0416517	0.145112	1	1	1	1	1	1	1	1	1	1	1	1	1	13	Polyneoptera	SingleCopy	Included	Included	Excluded	Excluded
OG0007382	n2	n2	1:1 Polyneoptera	FALSE	0.082207	1	FALSE	0.0235081	1417.21	NA	0.398969	0.0965231	185.329	184.973	0.355256	3.03193	0.181147	2	822	13	0.874159	0.125841	NA	1	1	1	1	1	1	1	1	1	1	1	1	1	13	Polyneoptera	SingleCopy	Included	Included	Excluded	Excluded
OG0007382	n3	n3	1:1 Polyneoptera	FALSE	0.497024	1	TRUE	1.3133	NA	NA	0.0499748	10000000000	0.0403296	0.0319863	0.00834329	0.000336061	0.0608245	1	822	13	1	NA	NA	1	1	1	1	1	1	1	1	1	1	1	1	1	13	Polyneoptera	SingleCopy	Included	Included	Excluded	Excluded
OG0007382	n4	n4	1:1 Polyneoptera	FALSE	1	1	FALSE	0.024917	0.867877	NA	1227.16	2.93854e-05	0.75314	0.254728	0.498412	0	0.231451	2	822	13	0.821867	0.178133	NA	1	1	1	1	1	1	1	1	1	1	1	1	1	13	Polyneoptera	SingleCopy	Included	Included	Excluded	Excluded
OG0007382	n5	n5	1:1 Polyneoptera	FALSE	0.0760186	1	FALSE	0	11.9723	NA	0.128532	0.0642716	0.0619968	0.0465426	0.0154542	3.18171	0.0633926	2	822	13	0.913829	0.0861715	NA	1	1	1	1	1	1	1	1	1	1	1	1	1	13	Polyneoptera	SingleCopy	Included	Included	Excluded	Excluded
OG0007382	n6	n6	1:1 Polyneoptera	FALSE	1	1	FALSE	4.19038e-14	NA	NA	0.00208158	0	0.00198103	1e-10	0.00198103	0	0.0024607	1	822	13	1	NA	NA	1	1	1	1	1	1	1	1	1	1	1	1	1	13	Polyneoptera	SingleCopy	Included	Included	Excluded	Excluded
OG0007382	n7	n7	1:1 Polyneoptera	FALSE	0.495718	1	FALSE	1.12167	NA	NA	0.00157665	1.13739	0.0015878	0.00121633	0.00037147	0.000686088	0.0016363	1	822	13	1	NA	NA	1	1	1	1	1	1	1	1	1	1	1	1	1	13	Polyneoptera	SingleCopy	Included	Included	Excluded	Excluded
OG0007382	n8	n8	1:1 Polyneoptera	FALSE	1	1	FALSE	2.28769e-14	NA	NA	0.0035987	0	0.00362867	1e-10	0.00362867	0	0.00348612	1	822	13	1	NA	NA	1	1	1	1	1	1	1	1	1	1	1	1	1	13	Polyneoptera	SingleCopy	Included	Included	Excluded	Excluded
OG0007382	Pamer	XP_069697983_1	1:1 Polyneoptera	TRUE	0.0004927	0.0108394	FALSE	0.225396	668.279	NA	0.211395	0.469947	19.4365	19.3663	0.0701619	13.0814	0.20716	2	822	13	0.858799	0.141201	NA	1	1	1	1	1	1	1	1	1	1	1	1	1	13	Polyneoptera	SingleCopy	Included	Included	Excluded	Excluded
OG0007382	Samer	XP_046982231_1	1:1 Polyneoptera	FALSE	1	1	FALSE	5.95399e-05	NA	NA	0	1	2.25329e-17	1e-10	1e-10	0	1e-06	1	822	13	1	NA	NA	1	1	1	1	1	1	1	1	1	1	1	1	1	13	Polyneoptera	SingleCopy	Included	Included	Excluded	Excluded
OG0007382	Scanc	XP_049764646_1	1:1 Polyneoptera	FALSE	1	1	FALSE	0.114777	NA	NA	0.0071777	0.117956	0.00730431	0.00183315	0.00547116	0	0.00643713	1	822	13	1	NA	NA	1	1	1	1	1	1	1	1	1	1	1	1	1	13	Polyneoptera	SingleCopy	Included	Included	Excluded	Excluded
OG0007382	Sgreg	XP_049837213_1	1:1 Polyneoptera	TRUE	0.0008712	0.0182952	FALSE	0.306648	173.897	NA	0.0158709	0.473925	0.0363934	0.0303426	0.00605076	11.9512	0.0155689	2	822	13	0.991871	0.00812939	NA	1	1	1	1	1	1	1	1	1	1	1	1	1	13	Polyneoptera	SingleCopy	Included	Included	Excluded	Excluded
OG0007382	Snite	XP_049804120_1_p1	1:1 Polyneoptera	FALSE	1	1	FALSE	0.060075	NA	NA	0.00811421	0.06077	0.00816566	0.00121835	0.00694731	0	0.00756855	1	822	13	1	NA	NA	1	1	1	1	1	1	1	1	1	1	1	1	1	13	Polyneoptera	SingleCopy	Included	Included	Excluded	Excluded
OG0007382	Spice	XP_047109043_1	1:1 Polyneoptera	FALSE	1	1	FALSE	0.09564	NA	NA	0.00831074	0.0965679	0.00834905	0.00182223	0.00652682	0	0.00797746	1	822	13	1	NA	NA	1	1	1	1	1	1	1	1	1	1	1	1	1	13	Polyneoptera	SingleCopy	Included	Included	Excluded	Excluded
OG0007382	Sscub	XP_049941106_1	1:1 Polyneoptera	FALSE	0.317932	1	TRUE	2.271e+12	NA	NA	0.000606175	10000000000	0.000606609	0.000606609	1e-10	0.558222	0.000610808	1	822	13	1	NA	NA	1	1	1	1	1	1	1	1	1	1	1	1	1	13	Polyneoptera	SingleCopy	Included	Included	Excluded	Excluded
OG0007383	Asimp	XP_067010993_1	1:1 Polyneoptera	FALSE	1	1	FALSE	0.000188233	0.526191	NA	0.124277	0.025567	0.125198	0.0086675	0.11653	0	0.0899956	2	774	13	0.951048	0.0489517	NA	1	1	1	1	1	1	1	1	1	1	1	1	1	13	Polyneoptera	SingleCopy	Included	Included	Excluded	Excluded
OG0007383	Brsri	XP_063217490_1	1:1 Polyneoptera	TRUE	7.77612e-05	0.00147746	FALSE	0.0183775	11.526	NA	0.213245	0.105721	0.526122	0.378102	0.14802	16.7483	0.159999	2	774	13	0.924192	0.0758079	NA	1	1	1	1	1	1	1	1	1	1	1	1	1	13	Polyneoptera	SingleCopy	Included	Included	Excluded	Excluded
OG0007383	Csecu	XP_033609274_1	1:1 Polyneoptera	TRUE	1.33457e-07	2.66913e-06	FALSE	0.00541714	53.2469	NA	0.0934309	0.134253	0.503996	0.443279	0.0607171	29.4326	0.0794544	2	774	13	0.952285	0.0477149	NA	1	1	1	1	1	1	1	1	1	1	1	1	1	13	Polyneoptera	SingleCopy	Included	Included	Excluded	Excluded
OG0007383	Gbima	GLH10847_1_p1	1:1 Polyneoptera	TRUE	0	0	FALSE	0.588207	37723	NA	0.0337055	0.5423	3.75576	3.75484	0.000927906	84.5244	0.0310693	2	774	13	0.962609	0.0373913	NA	1	1	1	1	1	1	1	1	1	1	1	1	1	13	Polyneoptera	SingleCopy	Included	Included	Excluded	Excluded
OG0007383	Glong	KAK7862383_1	1:1 Polyneoptera	FALSE	1	1	FALSE	0.0433737	NA	NA	0.00069984	0.623735	0.00583458	0.000645443	0.00518914	0	0.00192565	1	774	13	1	NA	NA	1	1	1	1	1	1	1	1	1	1	1	1	1	13	Polyneoptera	SingleCopy	Included	Included	Excluded	Excluded
OG0007383	Lmigr	egapxtmp_001277P1_p1	1:1 Polyneoptera	FALSE	1	1	FALSE	0.00940394	NA	NA	0.0637926	0.010693	0.0635443	0.00166865	0.0618757	0	0.0567491	1	774	13	1	NA	NA	1	1	1	1	1	1	1	1	1	1	1	1	1	13	Polyneoptera	SingleCopy	Included	Included	Excluded	Excluded
OG0007383	n10	n10	1:1 Polyneoptera	FALSE	1	1	FALSE	0.0982031	NA	NA	0.0457044	0.115586	0.0399624	0.00878119	0.0311812	0	0.0435684	1	774	13	1	NA	NA	1	1	1	1	1	1	1	1	1	1	1	1	1	13	Polyneoptera	SingleCopy	Included	Included	Excluded	Excluded
OG0007383	n11	n11	1:1 Polyneoptera	FALSE	0.364248	1	FALSE	0.0175421	2.13294	NA	0.201582	0.0294569	0.19195	0.0247559	0.167195	0.343383	0.113906	2	774	13	0.983885	0.0161152	NA	1	1	1	1	1	1	1	1	1	1	1	1	1	13	Polyneoptera	SingleCopy	Included	Included	Excluded	Excluded
OG0007383	n2	n2	1:1 Polyneoptera	FALSE	0.414283	1	FALSE	0	1.2961	NA	0.0895579	0.0601465	0.0999156	0.019801	0.0801146	0.161501	0.0593565	2	774	13	0.933503	0.0664969	NA	1	1	1	1	1	1	1	1	1	1	1	1	1	13	Polyneoptera	SingleCopy	Included	Included	Excluded	Excluded
OG0007383	n3	n3	1:1 Polyneoptera	FALSE	1	1	FALSE	0.133863	NA	NA	0.0380438	0.117551	0.0235121	0.00652212	0.01699	0	0.0375337	1	774	13	1	NA	NA	1	1	1	1	1	1	1	1	1	1	1	1	1	13	Polyneoptera	SingleCopy	Included	Included	Excluded	Excluded
OG0007383	n4	n4	1:1 Polyneoptera	FALSE	0.125325	1	FALSE	0.0144683	0.0191666	10.4692	0.299466	0.0420984	0.520834	0.286593	0.234241	2.23181	0.152679	3	774	13	0.955491	0.00508611	0.0394225	1	1	1	1	1	1	1	1	1	1	1	1	1	13	Polyneoptera	SingleCopy	Included	Included	Excluded	Excluded
OG0007383	n5	n5	1:1 Polyneoptera	FALSE	0.465764	1	TRUE	2.28586e+11	NA	NA	0.000528454	10000000000	0.000526493	0.000526493	1e-10	0.0338606	0.00144809	1	774	13	1	NA	NA	1	1	1	1	1	1	1	1	1	1	1	1	1	13	Polyneoptera	SingleCopy	Included	Included	Excluded	Excluded
OG0007383	n6	n6	1:1 Polyneoptera	FALSE	1	1	FALSE	1.32754e-06	NA	NA	0.000549312	0.0457903	0.000490105	1.86582e-09	0.000490103	0	0.000651795	1	774	13	1	NA	NA	1	1	1	1	1	1	1	1	1	1	1	1	1	13	Polyneoptera	SingleCopy	Included	Included	Excluded	Excluded
OG0007383	n9	n9	1:1 Polyneoptera	FALSE	1	1	FALSE	0.109998	NA	NA	0.00212262	0.11294	0.00219647	0.000526714	0.00166976	0	0.00200356	1	774	13	1	NA	NA	1	1	1	1	1	1	1	1	1	1	1	1	1	13	Polyneoptera	SingleCopy	Included	Included	Excluded	Excluded
OG0007383	Pamer	XP_069672524_1	1:1 Polyneoptera	FALSE	1	1	FALSE	0.0349681	NA	NA	0.0713243	0.0571994	0.0633375	0.00577254	0.0575649	0	0.0615747	1	774	13	1	NA	NA	1	1	1	1	1	1	1	1	1	1	1	1	1	13	Polyneoptera	SingleCopy	Included	Included	Excluded	Excluded
OG0007383	Samer	XP_046993156_1	1:1 Polyneoptera	FALSE	1	1	FALSE	0	NA	NA	0.00107456	0	0.00108088	1e-10	0.00108088	0	0.0010622	1	774	13	1	NA	NA	1	1	1	1	1	1	1	1	1	1	1	1	1	13	Polyneoptera	SingleCopy	Included	Included	Excluded	Excluded
OG0007383	Scanc	XP_049780579_1	1:1 Polyneoptera	FALSE	1	1	FALSE	0	NA	NA	0.000538009	0	0.000543	1e-10	0.000543	0	0.000529071	1	774	13	1	NA	NA	1	1	1	1	1	1	1	1	1	1	1	1	1	13	Polyneoptera	SingleCopy	Included	Included	Excluded	Excluded
OG0007383	Sgreg	XP_049860543_1	1:1 Polyneoptera	FALSE	1	1	FALSE	0.0338705	NA	NA	0.00623002	0.0388572	0.00625835	0.000554064	0.00570429	0	0.00614986	1	774	13	1	NA	NA	1	1	1	1	1	1	1	1	1	1	1	1	1	13	Polyneoptera	SingleCopy	Included	Included	Excluded	Excluded
OG0007383	Snite	XP_049814486_1_p1	1:1 Polyneoptera	FALSE	1	1	FALSE	0	NA	NA	0.0048606	0	0.00489869	1e-10	0.00489869	0	0.00387411	1	774	13	1	NA	NA	1	1	1	1	1	1	1	1	1	1	1	1	1	13	Polyneoptera	SingleCopy	Included	Included	Excluded	Excluded
OG0007383	Spice	XP_047116822_1	1:1 Polyneoptera	FALSE	1	1	FALSE	0	NA	NA	0.00230735	0	0.00233089	1e-10	0.00233089	0	0.00224537	1	774	13	1	NA	NA	1	1	1	1	1	1	1	1	1	1	1	1	1	13	Polyneoptera	SingleCopy	Included	Included	Excluded	Excluded
OG0007383	Sscub	XP_049958815_1	1:1 Polyneoptera	FALSE	1	1	FALSE	0	NA	NA	0.000534206	0	0.000538555	1e-10	0.000538555	0	0.000529605	1	774	13	1	NA	NA	1	1	1	1	1	1	1	1	1	1	1	1	1	13	Polyneoptera	SingleCopy	Included	Included	Excluded	Excluded
OG0007384	Asimp	XP_067010545_2	1:1 Polyneoptera	FALSE	1	1	FALSE	0.00188341	0.112874	NA	1462.21	2.34239e-05	7.03821	0.342331	6.69588	0	0.271324	2	475	13	0.866735	0.133265	NA	1	1	1	1	1	1	1	1	1	1	1	1	1	13	Polyneoptera	SingleCopy	Included	Included	Excluded	Excluded
OG0007384	Brsri	XP_063217968_1	1:1 Polyneoptera	FALSE	1	1	FALSE	0	0.0391642	NA	1462.41	7.1775e-05	7.09364	0.477587	6.61605	0	0.579701	2	475	13	0.398856	0.601144	NA	1	1	1	1	1	1	1	1	1	1	1	1	1	13	Polyneoptera	SingleCopy	Included	Included	Excluded	Excluded
OG0007384	Csecu	XP_023708428_1	1:1 Polyneoptera	FALSE	1	1	FALSE	0.0285239	0.621194	NA	0.306525	0.195636	0.294252	0.136303	0.157949	0	0.206861	2	475	13	0.57324	0.42676	NA	1	1	1	1	1	1	1	1	1	1	1	1	1	13	Polyneoptera	SingleCopy	Included	Included	Excluded	Excluded
OG0007384	Gbima	GLH03459_1_p1	1:1 Polyneoptera	FALSE	0.460306	1	TRUE	7.35493e+12	NA	NA	0.00385837	10000000000	0.00389553	0.00389553	1e-10	0.0438783	0.0109724	1	475	13	1	NA	NA	1	1	1	1	1	1	1	1	1	1	1	1	1	13	Polyneoptera	SingleCopy	Included	Included	Excluded	Excluded
OG0007384	Glong	KAK7792518_1	1:1 Polyneoptera	FALSE	1	1	FALSE	0	NA	NA	0.00925996	0	0.00927662	1e-10	0.00927662	0	0.00179282	1	475	13	1	NA	NA	1	1	1	1	1	1	1	1	1	1	1	1	1	13	Polyneoptera	SingleCopy	Included	Included	Excluded	Excluded
OG0007384	Lmigr	egapxtmp_000764P1_p1	1:1 Polyneoptera	FALSE	0.417719	1	TRUE	5.35092e+12	NA	NA	0.0247972	10000000000	0.0239967	0.0239967	1e-10	0.150943	0.0572106	1	475	13	1	NA	NA	1	1	1	1	1	1	1	1	1	1	1	1	1	13	Polyneoptera	SingleCopy	Included	Included	Excluded	Excluded
OG0007384	n10	n10	1:1 Polyneoptera	FALSE	0.336671	1	FALSE	0	11.4178	NA	1462.15	1.02502e-05	0.158547	0.117543	0.0410043	0.465727	0.0901565	2	475	13	0.918116	0.0818839	NA	1	1	1	1	1	1	1	1	1	1	1	1	1	13	Polyneoptera	SingleCopy	Included	Included	Excluded	Excluded
OG0007384	n11	n11	1:1 Polyneoptera	FALSE	1	1	FALSE	0.0471309	1	NA	0.793243	0.112856	0.644865	0.319107	0.325758	0	0.381611	2	475	13	0.714171	0.285829	NA	1	1	1	1	1	1	1	1	1	1	1	1	1	13	Polyneoptera	SingleCopy	Included	Included	Excluded	Excluded
OG0007384	n2	n2	1:1 Polyneoptera	FALSE	0.0827382	1	FALSE	0.217955	2087.53	NA	2.22963	0.0250121	24.5887	24.5739	0.0147651	3.01962	0.277371	2	475	13	0.74005	0.25995	NA	1	1	1	1	1	1	1	1	1	1	1	1	1	13	Polyneoptera	SingleCopy	Included	Included	Excluded	Excluded
OG0007384	n3	n3	1:1 Polyneoptera	FALSE	1	1	FALSE	0.0285236	NA	NA	0.811696	0.0139604	0.374316	0.0301035	0.344213	0	0.0469822	1	475	13	1	NA	NA	1	1	1	1	1	1	1	1	1	1	1	1	1	13	Polyneoptera	SingleCopy	Included	Included	Excluded	Excluded
OG0007384	n4	n4	1:1 Polyneoptera	FALSE	1	1	FALSE	0.00277007	0.053924	NA	1462.34	5.58574e-05	7.14663	0.450754	6.69588	0	0.435077	2	475	13	0.624944	0.375056	NA	1	1	1	1	1	1	1	1	1	1	1	1	1	13	Polyneoptera	SingleCopy	Included	Included	Excluded	Excluded
OG0007384	n5	n5	1:1 Polyneoptera	FALSE	1	1	FALSE	0.0721242	NA	NA	0.0793331	0.0736675	0.0813709	0.0147357	0.0666352	0	0.0408476	1	475	13	1	NA	NA	1	1	1	1	1	1	1	1	1	1	1	1	1	13	Polyneoptera	SingleCopy	Included	Included	Excluded	Excluded
OG0007384	n6	n6	1:1 Polyneoptera	FALSE	0.322207	1	TRUE	2.14593e+12	NA	NA	0.000956113	10000000000	0.00103844	0.00103844	1e-10	0.536425	0.000859805	1	475	13	1	NA	NA	1	1	1	1	1	1	1	1	1	1	1	1	1	13	Polyneoptera	SingleCopy	Included	Included	Excluded	Excluded
OG0007384	n7	n7	1:1 Polyneoptera	FALSE	1	1	FALSE	0.41979	NA	NA	0.00642918	0.445578	0.00643324	0.00362042	0.00281282	0	0.00643605	1	475	13	1	NA	NA	1	1	1	1	1	1	1	1	1	1	1	1	1	13	Polyneoptera	SingleCopy	Included	Included	Excluded	Excluded
OG0007384	Pamer	XP_069680561_1	1:1 Polyneoptera	FALSE	0.5	1	FALSE	0	1.03677	NA	0.146843	0.254316	0.200977	0.0801235	0.120853	-0.0136284	0.166337	2	475	13	0.791439	0.208561	NA	1	1	1	1	1	1	1	1	1	1	1	1	1	13	Polyneoptera	SingleCopy	Included	Included	Excluded	Excluded
OG0007384	Samer	XP_047001592_1	1:1 Polyneoptera	FALSE	1	1	FALSE	0	NA	NA	0	1	1.85244e-16	1e-10	1e-10	0	1e-06	1	475	13	1	NA	NA	1	1	1	1	1	1	1	1	1	1	1	1	1	13	Polyneoptera	SingleCopy	Included	Included	Excluded	Excluded
OG0007384	Scanc	XP_049764677_1	1:1 Polyneoptera	FALSE	1	1	FALSE	0.0627586	NA	NA	0.00557473	0.0665322	0.00560013	0.000903706	0.00469643	0	0.00551287	1	475	13	1	NA	NA	1	1	1	1	1	1	1	1	1	1	1	1	1	13	Polyneoptera	SingleCopy	Included	Included	Excluded	Excluded
OG0007384	Sgreg	XP_049837769_1	1:1 Polyneoptera	FALSE	1	1	FALSE	0.20977	NA	NA	0.0092413	0.222614	0.00926088	0.00362491	0.00563597	0	0.00921576	1	475	13	1	NA	NA	1	1	1	1	1	1	1	1	1	1	1	1	1	13	Polyneoptera	SingleCopy	Included	Included	Excluded	Excluded
OG0007384	Snite	XP_049804074_1_p1	1:1 Polyneoptera	FALSE	1	1	FALSE	0.0896384	NA	NA	0.00363635	0.105594	0.0035644	0.000768443	0.00279596	0	0.00372624	1	475	13	1	NA	NA	1	1	1	1	1	1	1	1	1	1	1	1	1	13	Polyneoptera	SingleCopy	Included	Included	Excluded	Excluded
OG0007384	Spice	XP_047109735_1	1:1 Polyneoptera	FALSE	1	1	FALSE	0	NA	NA	0	1	1.55674e-16	1e-10	1e-10	0	1e-06	1	475	13	1	NA	NA	1	1	1	1	1	1	1	1	1	1	1	1	1	13	Polyneoptera	SingleCopy	Included	Included	Excluded	Excluded
OG0007384	Sscub	XP_049941137_1	1:1 Polyneoptera	FALSE	1	1	FALSE	0	NA	NA	0	1	1.85244e-16	1e-10	1e-10	0	1e-06	1	475	13	1	NA	NA	1	1	1	1	1	1	1	1	1	1	1	1	1	13	Polyneoptera	SingleCopy	Included	Included	Excluded	Excluded
OG0007385	Asimp	XP_067010570_2	1:1 Polyneoptera	FALSE	0.116154	1	FALSE	0	8358.58	NA	0.200149	0.406197	0.193324	0.193293	3.06584e-05	2.37499	0.222936	2	287	13	0.737457	0.262543	NA	1	1	1	1	1	1	1	1	1	1	1	1	1	13	Polyneoptera	SingleCopy	Included	Included	Excluded	Excluded
OG0007385	Brsri	XP_063237073_1	1:1 Polyneoptera	FALSE	1	1	FALSE	0.00997881	0.187392	NA	3.3048	0.0213767	1.74574	0.288943	1.4568	0	0.436229	2	287	13	0.667116	0.332884	NA	1	1	1	1	1	1	1	1	1	1	1	1	1	13	Polyneoptera	SingleCopy	Included	Included	Excluded	Excluded
OG0007385	Csecu	XP_023708434_1	1:1 Polyneoptera	FALSE	1	1	FALSE	0.00319763	0.255234	NA	0.465254	0.0733258	0.626473	0.104996	0.521477	0	0.205273	2	287	13	0.734626	0.265374	NA	1	1	1	1	1	1	1	1	1	1	1	1	1	13	Polyneoptera	SingleCopy	Included	Included	Excluded	Excluded
OG0007385	Gbima	GLG99395_1_p1	1:1 Polyneoptera	FALSE	0.477087	1	FALSE	10000000000	NA	NA	0.0104014	1.89511	0.00500388	0.00500388	1e-10	0.016508	0.0169678	1	287	13	1	NA	NA	1	1	1	1	1	1	1	1	1	1	1	1	1	13	Polyneoptera	SingleCopy	Included	Included	Excluded	Excluded
OG0007385	Glong	KAK7870091_1	1:1 Polyneoptera	TRUE	9.48434e-09	1.99171e-07	FALSE	0.101397	4049.13	NA	0.0323237	0.365857	4.15688	4.14732	0.00956249	34.7078	0.0253644	2	287	13	0.962742	0.0372581	NA	1	1	1	1	1	1	1	1	1	1	1	1	1	13	Polyneoptera	SingleCopy	Included	Included	Excluded	Excluded
OG0007385	Lmigr	egapxtmp_015414P1_p1	1:1 Polyneoptera	FALSE	1	1	FALSE	4.33524e-15	NA	NA	0.0957995	0	0.101918	1e-10	0.101918	0	0.0286626	1	287	13	1	NA	NA	1	1	1	1	1	1	1	1	1	1	1	1	1	13	Polyneoptera	SingleCopy	Included	Included	Excluded	Excluded
OG0007385	n11	n11	1:1 Polyneoptera	FALSE	0.313065	1	FALSE	0.167758	129.607	NA	0.695591	0.139307	8.44088	8.13994	0.300935	0.583554	0.390466	2	287	13	0.92856	0.0714402	NA	1	1	1	1	1	1	1	1	1	1	1	1	1	13	Polyneoptera	SingleCopy	Included	Included	Excluded	Excluded
OG0007385	n2	n2	1:1 Polyneoptera	FALSE	0.373955	1	FALSE	0.0035574	34058.8	NA	1.38306	0.0184225	10259.1	10258.1	1.02771	0.304074	0.143752	2	287	13	0.897992	0.102008	NA	1	1	1	1	1	1	1	1	1	1	1	1	1	13	Polyneoptera	SingleCopy	Included	Included	Excluded	Excluded
OG0007385	n3	n3	1:1 Polyneoptera	FALSE	1	1	FALSE	0	0.0225977	NA	1099.09	9.40541e-06	4.069	0.0400186	4.02899	0	0.0649101	2	287	13	0.847008	0.152992	NA	1	1	1	1	1	1	1	1	1	1	1	1	1	13	Polyneoptera	SingleCopy	Included	Included	Excluded	Excluded
OG0007385	n4	n4	1:1 Polyneoptera	FALSE	1	1	TRUE	1.35584e-05	NA	NA	0.0228464	10000000000	805.829	0.0313884	805.797	0	0.0529285	1	287	13	1	NA	NA	1	1	1	1	1	1	1	1	1	1	1	1	1	13	Polyneoptera	SingleCopy	Included	Included	Excluded	Excluded
OG0007385	n5	n5	1:1 Polyneoptera	FALSE	1	1	FALSE	0.0096011	0.122918	NA	1099.17	3.58106e-05	2.19479	0.152878	2.04191	0	0.226765	2	287	13	0.854752	0.145248	NA	1	1	1	1	1	1	1	1	1	1	1	1	1	13	Polyneoptera	SingleCopy	Included	Included	Excluded	Excluded
OG0007385	n6	n6	1:1 Polyneoptera	FALSE	0.445497	1	TRUE	1.10512e+13	NA	NA	0.0204816	10000000000	0.0205578	0.0205578	1e-10	0.0757062	0.070361	1	287	13	1	NA	NA	1	1	1	1	1	1	1	1	1	1	1	1	1	13	Polyneoptera	SingleCopy	Included	Included	Excluded	Excluded
OG0007385	n7	n7	1:1 Polyneoptera	FALSE	1	1	FALSE	0.506672	NA	NA	0.00781507	0.52348	0.00782928	0.00464102	0.00318826	0	0.0077384	1	287	13	1	NA	NA	1	1	1	1	1	1	1	1	1	1	1	1	1	13	Polyneoptera	SingleCopy	Included	Included	Excluded	Excluded
OG0007385	n8	n8	1:1 Polyneoptera	FALSE	0.31246	1	TRUE	9.71595e+12	NA	NA	0.00153953	10000000000	0.00154536	0.00154536	1e-10	0.586741	0.00153603	1	287	13	1	NA	NA	1	1	1	1	1	1	1	1	1	1	1	1	1	13	Polyneoptera	SingleCopy	Included	Included	Excluded	Excluded
OG0007385	Pamer	XP_069680563_1	1:1 Polyneoptera	TRUE	5.43124e-07	1.08625e-05	TRUE	6.53077e+18	NA	NA	0.0363379	9159652170910650	0.0375637	0.0375637	1e-10	26.6337	0.11619	1	287	13	1	NA	NA	1	1	1	1	1	1	1	1	1	1	1	1	1	13	Polyneoptera	SingleCopy	Included	Included	Excluded	Excluded
OG0007385	Samer	XP_047001624_1	1:1 Polyneoptera	FALSE	0.311489	1	TRUE	8.23863e+12	NA	NA	0.00154252	10000000000	0.00154727	0.00154727	1e-10	0.591877	0.00154128	1	287	13	1	NA	NA	1	1	1	1	1	1	1	1	1	1	1	1	1	13	Polyneoptera	SingleCopy	Included	Included	Excluded	Excluded
OG0007385	Scanc	XP_049764680_1	1:1 Polyneoptera	FALSE	1	1	FALSE	0.225633	NA	NA	0.00785431	0.233136	0.00786952	0.00309502	0.00477449	0	0.00771364	1	287	13	1	NA	NA	1	1	1	1	1	1	1	1	1	1	1	1	1	13	Polyneoptera	SingleCopy	Included	Included	Excluded	Excluded
OG0007385	Sgreg	XP_049837805_1	1:1 Polyneoptera	FALSE	1	1	FALSE	4.8829e-15	NA	NA	0.00482399	0	0.00482437	1e-10	0.00482437	0	0.00462511	1	287	13	1	NA	NA	1	1	1	1	1	1	1	1	1	1	1	1	1	13	Polyneoptera	SingleCopy	Included	Included	Excluded	Excluded
OG0007385	Snite	XP_049804077_1_p1	1:1 Polyneoptera	FALSE	1	1	FALSE	3.77354e-15	NA	NA	0.00638857	0	0.00638655	1e-10	0.00638655	0	0.00616244	1	287	13	1	NA	NA	1	1	1	1	1	1	1	1	1	1	1	1	1	13	Polyneoptera	SingleCopy	Included	Included	Excluded	Excluded
OG0007385	Spice	XP_047109738_1	1:1 Polyneoptera	FALSE	1	1	FALSE	1.519e-14	NA	NA	0.00157314	0	0.0015701	1e-10	0.0015701	0	0.00154225	1	287	13	1	NA	NA	1	1	1	1	1	1	1	1	1	1	1	1	1	13	Polyneoptera	SingleCopy	Included	Included	Excluded	Excluded
OG0007385	Sscub	XP_049941143_1	1:1 Polyneoptera	FALSE	0.312016	1	TRUE	4.17395e+12	NA	NA	0.00153489	10000000000	0.00153806	0.00153806	1e-10	0.589087	0.0015368	1	287	13	1	NA	NA	1	1	1	1	1	1	1	1	1	1	1	1	1	13	Polyneoptera	SingleCopy	Included	Included	Excluded	Excluded
OG0007386	Asimp	XP_067011092_2	1:1 Polyneoptera	FALSE	0.422764	1	FALSE	0.0182856	2.98445	NA	1.49048	0.0259862	1.74783	0.875558	0.87227	0.13592	0.272532	2	822	13	0.891293	0.108707	NA	1	1	1	1	1	1	1	1	1	1	1	1	1	13	Polyneoptera	SingleCopy	Included	Included	Excluded	Excluded
OG0007386	Brsri	XP_063233143_1	1:1 Polyneoptera	FALSE	1	1	FALSE	0.00626181	0.240584	NA	1.42141	0.0471072	1.22799	0.249848	0.978143	0	0.49695	2	822	13	0.656694	0.343306	NA	1	1	1	1	1	1	1	1	1	1	1	1	1	13	Polyneoptera	SingleCopy	Included	Included	Excluded	Excluded
OG0007386	Csecu	XP_023719396_1	1:1 Polyneoptera	FALSE	1	1	FALSE	0	0.590016	NA	0.208347	0.117444	0.26201	0.0685991	0.193411	0	0.153475	2	822	13	0.795945	0.204055	NA	1	1	1	1	1	1	1	1	1	1	1	1	1	13	Polyneoptera	SingleCopy	Included	Included	Excluded	Excluded
OG0007386	Gbima	GLH08747_1_p1	1:1 Polyneoptera	FALSE	1	1	TRUE	0.0539521	NA	NA	0.000943934	3741.47	0.00693774	0.000951459	0.00598628	0	0.00370153	1	822	13	1	NA	NA	1	1	1	1	1	1	1	1	1	1	1	1	1	13	Polyneoptera	SingleCopy	Included	Included	Excluded	Excluded
OG0007386	Glong	KAK7793192_1	1:1 Polyneoptera	FALSE	0.5	1	FALSE	10000000000	NA	NA	0.00594359	0	2.3144e-18	1e-10	1e-10	-0.00923128	0.0029024	1	822	13	1	NA	NA	1	1	1	1	1	1	1	1	1	1	1	1	1	13	Polyneoptera	SingleCopy	Included	Included	Excluded	Excluded
OG0007386	Lmigr	egapxtmp_007774P1_p1	1:1 Polyneoptera	FALSE	1	1	FALSE	0.0438379	NA	NA	0.0569115	0.0626934	0.0699882	0.00800479	0.0619834	0	0.0352335	1	822	13	1	NA	NA	1	1	1	1	1	1	1	1	1	1	1	1	1	13	Polyneoptera	SingleCopy	Included	Included	Excluded	Excluded
OG0007386	n10	n10	1:1 Polyneoptera	FALSE	0.5	1	TRUE	10000000000	NA	NA	0.0219993	10000000000	0.0177602	0.0177602	1e-10	-0.00462079	0.0556512	1	822	13	1	NA	NA	1	1	1	1	1	1	1	1	1	1	1	1	1	13	Polyneoptera	SingleCopy	Included	Included	Excluded	Excluded
OG0007386	n11	n11	1:1 Polyneoptera	FALSE	1	1	FALSE	0	0.180757	NA	1.05544	0.0464273	1.00417	0.164951	0.839219	0	0.30165	2	822	13	0.630888	0.369112	NA	1	1	1	1	1	1	1	1	1	1	1	1	1	13	Polyneoptera	SingleCopy	Included	Included	Excluded	Excluded
OG0007386	n2	n2	1:1 Polyneoptera	FALSE	1	1	FALSE	0.00202751	0.0822495	NA	1253.34	2.31542e-05	4.56186	0.15251	4.40935	0	0.179873	2	822	13	0.87892	0.12108	NA	1	1	1	1	1	1	1	1	1	1	1	1	1	13	Polyneoptera	SingleCopy	Included	Included	Excluded	Excluded
OG0007386	n3	n3	1:1 Polyneoptera	FALSE	0.5	1	TRUE	17432132158911	NA	NA	0.0312833	10000000000	0.0367761	0.0367761	1e-10	-0.00919734	0.0259175	1	822	13	1	NA	NA	1	1	1	1	1	1	1	1	1	1	1	1	1	13	Polyneoptera	SingleCopy	Included	Included	Excluded	Excluded
OG0007386	n4	n4	1:1 Polyneoptera	FALSE	1	1	FALSE	3.75739e-05	0.0960349	NA	1.86481	0.0237267	1.98711	0.167265	1.81984	0	0.274231	2	822	13	0.675388	0.324612	NA	1	1	1	1	1	1	1	1	1	1	1	1	1	13	Polyneoptera	SingleCopy	Included	Included	Excluded	Excluded
OG0007386	n5	n5	1:1 Polyneoptera	FALSE	0.355229	1	FALSE	0	3.13107	NA	0.0376654	0.162742	0.0284013	0.0139125	0.0144887	0.381644	0.0469948	2	822	13	0.895898	0.104102	NA	1	1	1	1	1	1	1	1	1	1	1	1	1	13	Polyneoptera	SingleCopy	Included	Included	Excluded	Excluded
OG0007386	n6	n6	1:1 Polyneoptera	FALSE	1	1	FALSE	0.421374	NA	NA	0.00661199	0.42781	0.00632645	0.00350384	0.00282262	0	0.00739538	1	822	13	1	NA	NA	1	1	1	1	1	1	1	1	1	1	1	1	1	13	Polyneoptera	SingleCopy	Included	Included	Excluded	Excluded
OG0007386	n8	n8	1:1 Polyneoptera	FALSE	1	1	FALSE	0.168023	NA	NA	0.00134113	0.17086	0.00139857	0.000463064	0.000935506	0	0.00130812	1	822	13	1	NA	NA	1	1	1	1	1	1	1	1	1	1	1	1	1	13	Polyneoptera	SingleCopy	Included	Included	Excluded	Excluded
OG0007386	n9	n9	1:1 Polyneoptera	TRUE	0	0	FALSE	0.198508	22084.5	NA	0.0149168	0.691383	2.0782	2.07596	0.00224501	92.8194	0.0147589	2	822	13	0.985796	0.0142042	NA	1	1	1	1	1	1	1	1	1	1	1	1	1	13	Polyneoptera	SingleCopy	Included	Included	Excluded	Excluded
OG0007386	Pamer	XP_069693386_1	1:1 Polyneoptera	FALSE	0.392362	1	FALSE	0.0581954	1.77956	NA	0.159603	0.118496	0.147283	0.0502007	0.0970822	0.234816	0.131247	2	822	13	0.931838	0.0681623	NA	1	1	1	1	1	1	1	1	1	1	1	1	1	13	Polyneoptera	SingleCopy	Included	Included	Excluded	Excluded
OG0007386	Samer	XP_046993173_1	1:1 Polyneoptera	FALSE	0.320758	1	TRUE	1.44218e+12	NA	NA	0.000560285	10000000000	0.00062249	0.00062249	1e-10	0.543769	0.000566314	1	822	13	1	NA	NA	1	1	1	1	1	1	1	1	1	1	1	1	1	13	Polyneoptera	SingleCopy	Included	Included	Excluded	Excluded
OG0007386	Scanc	XP_049780373_1	1:1 Polyneoptera	FALSE	1	1	FALSE	0.127788	NA	NA	0.00317774	0.138522	0.00320809	0.000877404	0.00233069	0	0.00308661	1	822	13	1	NA	NA	1	1	1	1	1	1	1	1	1	1	1	1	1	13	Polyneoptera	SingleCopy	Included	Included	Excluded	Excluded
OG0007386	Sgreg	XP_049862768_1	1:1 Polyneoptera	FALSE	1	1	FALSE	0.0779624	NA	NA	0.0114092	0.0849499	0.0118755	0.00221806	0.00965748	0	0.00997579	1	822	13	1	NA	NA	1	1	1	1	1	1	1	1	1	1	1	1	1	13	Polyneoptera	SingleCopy	Included	Included	Excluded	Excluded
OG0007386	Snite	XP_049808253_1_p1	1:1 Polyneoptera	FALSE	1	1	FALSE	0.159038	NA	NA	0.00544322	0.172605	0.00549802	0.00175409	0.00374392	0	0.00529649	1	822	13	1	NA	NA	1	1	1	1	1	1	1	1	1	1	1	1	1	13	Polyneoptera	SingleCopy	Included	Included	Excluded	Excluded
OG0007386	Spice	XP_047110558_1	1:1 Polyneoptera	FALSE	1	1	FALSE	0.224808	NA	NA	0.00544325	0.247552	0.00545365	0.00217281	0.00328084	0	0.00532181	1	822	13	1	NA	NA	1	1	1	1	1	1	1	1	1	1	1	1	1	13	Polyneoptera	SingleCopy	Included	Included	Excluded	Excluded
OG0007386	Sscub	XP_049958373_1	1:1 Polyneoptera	FALSE	1	1	FALSE	0.382593	NA	NA	0.00291257	0.433859	0.0028734	0.00152255	0.00135086	0	0.00289962	1	822	13	1	NA	NA	1	1	1	1	1	1	1	1	1	1	1	1	1	13	Polyneoptera	SingleCopy	Included	Included	Excluded	Excluded
OG0007387	Asimp	XP_067010793_1	1:1 Polyneoptera	FALSE	0.0962971	1	FALSE	0.0250665	18.9147	NA	0.219115	0.0383037	0.369809	0.260866	0.108943	2.73026	0.121389	2	214	13	0.966738	0.0332618	NA	1	1	1	1	1	1	1	1	1	1	1	1	1	13	Polyneoptera	SingleCopy	Included	Included	Excluded	Excluded
OG0007387	Brsri	XP_063226803_1	1:1 Polyneoptera	FALSE	0.038879	0.816459	FALSE	0.0338287	478.944	NA	0.296063	0.090567	19.7365	19.564	0.172459	4.47587	0.141124	2	214	13	0.935438	0.0645625	NA	1	1	1	1	1	1	1	1	1	1	1	1	1	13	Polyneoptera	SingleCopy	Included	Included	Excluded	Excluded
OG0007387	Csecu	XP_023719399_1	1:1 Polyneoptera	FALSE	1	1	FALSE	0.21283	NA	NA	0.0765497	0.107338	0.0359561	0.015756	0.0202001	0	0.0714475	1	214	13	1	NA	NA	1	1	1	1	1	1	1	1	1	1	1	1	1	13	Polyneoptera	SingleCopy	Included	Included	Excluded	Excluded
OG0007387	Gbima	GLH08748_1_p1	1:1 Polyneoptera	FALSE	0.401489	1	TRUE	2.38482e+12	NA	NA	0.00320177	10000000000	0.00164752	0.00164752	1e-10	0.203058	0.00261789	1	214	13	1	NA	NA	1	1	1	1	1	1	1	1	1	1	1	1	1	13	Polyneoptera	SingleCopy	Included	Included	Excluded	Excluded
OG0007387	Glong	KAK7793193_1	1:1 Polyneoptera	FALSE	0.0382909	0.842401	FALSE	0	73.9618	NA	0.00696322	0.116844	0.0135981	0.00807106	0.00552702	4.50546	0.00725758	2	214	13	0.994613	0.00538729	NA	1	1	1	1	1	1	1	1	1	1	1	1	1	13	Polyneoptera	SingleCopy	Included	Included	Excluded	Excluded
OG0007387	Lmigr	egapxtmp_008819P1_p1	1:1 Polyneoptera	FALSE	1	1	TRUE	0.703174	NA	NA	0.0128706	10000000000	0.017758	0.0127936	0.00496441	0	0.0299699	1	214	13	1	NA	NA	1	1	1	1	1	1	1	1	1	1	1	1	1	13	Polyneoptera	SingleCopy	Included	Included	Excluded	Excluded
OG0007387	n10	n10	1:1 Polyneoptera	FALSE	0.484365	1	FALSE	0.0179393	2.36969	NA	0.0303044	0.152768	0.0775254	0.0144738	0.0630516	0.0081772	0.0318338	2	214	13	0.980994	0.0190058	NA	1	1	1	1	1	1	1	1	1	1	1	1	1	13	Polyneoptera	SingleCopy	Included	Included	Excluded	Excluded
OG0007387	n11	n11	1:1 Polyneoptera	FALSE	0.100079	1	FALSE	0.000503973	23.7258	NA	0.164079	0.0294586	0.351759	0.253586	0.098173	2.65705	0.0633298	2	214	13	0.970314	0.0296858	NA	1	1	1	1	1	1	1	1	1	1	1	1	1	13	Polyneoptera	SingleCopy	Included	Included	Excluded	Excluded
OG0007387	n2	n2	1:1 Polyneoptera	FALSE	0.161291	1	FALSE	0	2.35064	NA	0.264164	0.0698703	0.246333	0.113686	0.132647	1.76079	0.154058	2	214	13	0.900513	0.0994866	NA	1	1	1	1	1	1	1	1	1	1	1	1	1	13	Polyneoptera	SingleCopy	Included	Included	Excluded	Excluded
OG0007387	n3	n3	1:1 Polyneoptera	FALSE	0.0426731	0.853462	FALSE	0.0112342	7.09007	NA	0.0883875	0.163541	0.177702	0.0968255	0.0808763	4.29521	0.0587552	2	214	13	0.95544	0.0445601	NA	1	1	1	1	1	1	1	1	1	1	1	1	1	13	Polyneoptera	SingleCopy	Included	Included	Excluded	Excluded
OG0007387	n4	n4	1:1 Polyneoptera	FALSE	1	1	FALSE	0.0131826	NA	NA	0.0436901	0.0136519	0.0378326	0.00174357	0.0360891	0	0.0173683	1	214	13	1	NA	NA	1	1	1	1	1	1	1	1	1	1	1	1	1	13	Polyneoptera	SingleCopy	Included	Included	Excluded	Excluded
OG0007387	n5	n5	1:1 Polyneoptera	FALSE	1	1	FALSE	0	NA	NA	0.00558614	0	0.00567571	1e-10	0.00567571	0	0.00421993	1	214	13	1	NA	NA	1	1	1	1	1	1	1	1	1	1	1	1	1	13	Polyneoptera	SingleCopy	Included	Included	Excluded	Excluded
OG0007387	n6	n6	1:1 Polyneoptera	FALSE	1	1	FALSE	0.170354	NA	NA	0.00401235	0.245655	0.00416204	0.00159973	0.00256231	0	0.00374389	1	214	13	1	NA	NA	1	1	1	1	1	1	1	1	1	1	1	1	1	13	Polyneoptera	SingleCopy	Included	Included	Excluded	Excluded
OG0007387	n7	n7	1:1 Polyneoptera	FALSE	1	1	FALSE	0	NA	NA	0.00935484	0	0.00921462	1e-10	0.00921462	0	0.00818061	1	214	13	1	NA	NA	1	1	1	1	1	1	1	1	1	1	1	1	1	13	Polyneoptera	SingleCopy	Included	Included	Excluded	Excluded
OG0007387	n8	n8	1:1 Polyneoptera	FALSE	1	1	FALSE	0	NA	NA	0.001732	0	0.00179583	1e-10	0.00179583	0	0.00161276	1	214	13	1	NA	NA	1	1	1	1	1	1	1	1	1	1	1	1	1	13	Polyneoptera	SingleCopy	Included	Included	Excluded	Excluded
OG0007387	n9	n9	1:1 Polyneoptera	FALSE	0.460792	1	FALSE	10000000000	NA	NA	0.0160605	0.166975	0.00349723	0.00349723	1e-10	0.042947	0.0206982	1	214	13	1	NA	NA	1	1	1	1	1	1	1	1	1	1	1	1	1	13	Polyneoptera	SingleCopy	Included	Included	Excluded	Excluded
OG0007387	Pamer	XP_069693418_1	1:1 Polyneoptera	FALSE	0.00531768	0.122307	FALSE	0.0162255	1063.87	NA	0.0272767	0.321237	3.87553	3.83366	0.0418704	8.37441	0.0332684	2	214	13	0.976532	0.0234682	NA	1	1	1	1	1	1	1	1	1	1	1	1	1	13	Polyneoptera	SingleCopy	Included	Included	Excluded	Excluded
OG0007387	Samer	XP_046992895_1	1:1 Polyneoptera	FALSE	1	1	FALSE	0	NA	NA	0.00362423	0	0.00354341	1e-10	0.00354341	0	0.00326864	1	214	13	1	NA	NA	1	1	1	1	1	1	1	1	1	1	1	1	1	13	Polyneoptera	SingleCopy	Included	Included	Excluded	Excluded
OG0007387	Scanc	XP_049780371_1	1:1 Polyneoptera	FALSE	1	1	FALSE	0	NA	NA	0.0058706	0	0.00605783	1e-10	0.00605783	0	0.00445648	1	214	13	1	NA	NA	1	1	1	1	1	1	1	1	1	1	1	1	1	13	Polyneoptera	SingleCopy	Included	Included	Excluded	Excluded
OG0007387	Sgreg	XP_049862767_1	1:1 Polyneoptera	FALSE	1	1	FALSE	0.182238	NA	NA	0.00834956	0.233234	0.00805811	0.00322677	0.00483134	0	0.00842771	1	214	13	1	NA	NA	1	1	1	1	1	1	1	1	1	1	1	1	1	13	Polyneoptera	SingleCopy	Included	Included	Excluded	Excluded
OG0007387	Snite	XP_049807957_1_p1	1:1 Polyneoptera	FALSE	1	1	FALSE	0	NA	NA	0	1	1.35079e-16	1e-10	1e-10	0	1e-06	1	214	13	1	NA	NA	1	1	1	1	1	1	1	1	1	1	1	1	1	13	Polyneoptera	SingleCopy	Included	Included	Excluded	Excluded
OG0007387	Spice	XP_047111475_1	1:1 Polyneoptera	FALSE	1	1	FALSE	0	NA	NA	0.00336989	0	0.00312495	1e-10	0.00312495	0	0.0037616	1	214	13	1	NA	NA	1	1	1	1	1	1	1	1	1	1	1	1	1	13	Polyneoptera	SingleCopy	Included	Included	Excluded	Excluded
OG0007387	Sscub	XP_049958383_1	1:1 Polyneoptera	FALSE	1	1	FALSE	0	NA	NA	0.00356517	0	0.00351797	1e-10	0.00351797	0	0.00326013	1	214	13	1	NA	NA	1	1	1	1	1	1	1	1	1	1	1	1	1	13	Polyneoptera	SingleCopy	Included	Included	Excluded	Excluded
OG0007388	Asimp	XP_067010986_1	1:1 Polyneoptera	FALSE	0.345809	1	FALSE	0.0215702	0.0218356	4.72661	0.859701	0.0398768	1.53484	0.925378	0.609465	0.423412	0.248481	3	586	13	0.000650376	0.897002	0.102347	1	1	1	1	1	1	1	1	1	1	1	1	1	13	Polyneoptera	SingleCopy	Included	Included	Excluded	Excluded
OG0007388	Brsri	XP_063237291_1	1:1 Polyneoptera	FALSE	0.450718	1	FALSE	0.034148	16.4671	NA	0.844592	0.0604288	4.14928	3.50103	0.648248	0.0637567	0.290911	2	586	13	0.893124	0.106876	NA	1	1	1	1	1	1	1	1	1	1	1	1	1	13	Polyneoptera	SingleCopy	Included	Included	Excluded	Excluded
OG0007388	Csecu	XP_023724616_1	1:1 Polyneoptera	FALSE	0.0333717	0.700807	FALSE	0.274648	458.432	NA	0.179596	0.335573	5.3541	5.28498	0.0691212	4.77273	0.181453	2	586	13	0.945274	0.0547257	NA	1	1	1	1	1	1	1	1	1	1	1	1	1	13	Polyneoptera	SingleCopy	Included	Included	Excluded	Excluded
OG0007388	Gbima	GLG97251_1_p1	1:1 Polyneoptera	TRUE	0.000731391	0.016822	FALSE	0.707224	14122.6	NA	0.0267409	0.31848	1.99396	1.99033	0.00363669	12.298	0.0262028	2	586	13	0.987202	0.0127978	NA	1	1	1	1	1	1	1	1	1	1	1	1	1	13	Polyneoptera	SingleCopy	Included	Included	Excluded	Excluded
OG0007388	Glong	KAK7872088_1	1:1 Polyneoptera	FALSE	1	1	FALSE	0.14678	NA	NA	0.00529059	0.893154	0.0121536	0.00372972	0.00842391	0	0.00568888	1	586	13	1	NA	NA	1	1	1	1	1	1	1	1	1	1	1	1	1	13	Polyneoptera	SingleCopy	Included	Included	Excluded	Excluded
OG0007388	Lmigr	egapxtmp_009527P1_p1	1:1 Polyneoptera	FALSE	1	1	FALSE	0.147681	NA	NA	0.076861	0.140608	0.0668416	0.0205996	0.046242	0	0.0633615	1	586	13	1	NA	NA	1	1	1	1	1	1	1	1	1	1	1	1	1	13	Polyneoptera	SingleCopy	Included	Included	Excluded	Excluded
OG0007388	n10	n10	1:1 Polyneoptera	FALSE	1	1	FALSE	0.0622542	NA	NA	0.00801899	0.0656602	0.00807119	0.00127604	0.00679516	0	0.00775907	1	586	13	1	NA	NA	1	1	1	1	1	1	1	1	1	1	1	1	1	13	Polyneoptera	SingleCopy	Included	Included	Excluded	Excluded
OG0007388	n11	n11	1:1 Polyneoptera	FALSE	1	1	FALSE	0.315164	NA	NA	0.00259727	0.334362	0.0026161	0.00127497	0.00134112	0	0.00257226	1	586	13	1	NA	NA	1	1	1	1	1	1	1	1	1	1	1	1	1	13	Polyneoptera	SingleCopy	Included	Included	Excluded	Excluded
OG0007388	n2	n2	1:1 Polyneoptera	TRUE	0.00170901	0.0375982	FALSE	1	5196.24	NA	0.0690711	0.302486	2.77597	2.76941	0.00655895	10.6169	0.0964678	2	586	13	0.973249	0.0267509	NA	1	1	1	1	1	1	1	1	1	1	1	1	1	13	Polyneoptera	SingleCopy	Included	Included	Excluded	Excluded
OG0007388	n3	n3	1:1 Polyneoptera	FALSE	0.14983	1	TRUE	0	25197.5	NA	0.059014	10000000000	0.107493	0.107483	9.5141e-06	1.89762	0.146351	2	586	13	0.851365	0.148635	NA	1	1	1	1	1	1	1	1	1	1	1	1	1	13	Polyneoptera	SingleCopy	Included	Included	Excluded	Excluded
OG0007388	n4	n4	1:1 Polyneoptera	FALSE	1	1	FALSE	0	0.0522502	NA	1300.27	6.38619e-05	5.68271	0.407762	5.27495	0	0.452726	2	586	13	0.509538	0.490462	NA	1	1	1	1	1	1	1	1	1	1	1	1	1	13	Polyneoptera	SingleCopy	Included	Included	Excluded	Excluded
OG0007388	n5	n5	1:1 Polyneoptera	FALSE	0.473086	1	TRUE	10000000000	NA	NA	0.0179293	10000000000	0.00931128	0.00931128	1e-10	0.0220724	0.0443958	1	586	13	1	NA	NA	1	1	1	1	1	1	1	1	1	1	1	1	1	13	Polyneoptera	SingleCopy	Included	Included	Excluded	Excluded
OG0007388	n6	n6	1:1 Polyneoptera	FALSE	1	1	FALSE	0	0.281684	NA	1.00206	0.0672588	0.956323	0.252352	0.703971	0	0.342282	2	586	13	0.578114	0.421886	NA	1	1	1	1	1	1	1	1	1	1	1	1	1	13	Polyneoptera	SingleCopy	Included	Included	Excluded	Excluded
OG0007388	n7	n7	1:1 Polyneoptera	FALSE	0.412231	1	FALSE	0	1.71535	NA	0.0465119	0.190381	0.0624018	0.022309	0.0400927	0.167928	0.0491173	2	586	13	0.89246	0.10754	NA	1	1	1	1	1	1	1	1	1	1	1	1	1	13	Polyneoptera	SingleCopy	Included	Included	Excluded	Excluded
OG0007388	n8	n8	1:1 Polyneoptera	FALSE	1	1	FALSE	1.13955e-50	NA	NA	0.00151442	0	0.00154652	1e-10	0.00154652	0	0.00142875	1	586	13	1	NA	NA	1	1	1	1	1	1	1	1	1	1	1	1	1	13	Polyneoptera	SingleCopy	Included	Included	Excluded	Excluded
OG0007388	n9	n9	1:1 Polyneoptera	FALSE	1	1	FALSE	0.16881	NA	NA	0.00188303	0.177259	0.00188637	0.000636462	0.00124991	0	0.00184909	1	586	13	1	NA	NA	1	1	1	1	1	1	1	1	1	1	1	1	1	13	Polyneoptera	SingleCopy	Included	Included	Excluded	Excluded
OG0007388	Pamer	XP_069679357_1	1:1 Polyneoptera	FALSE	1	1	FALSE	0	0.590739	NA	0.187199	0.103893	0.212671	0.058904	0.153767	0	0.131396	2	586	13	0.785024	0.214976	NA	1	1	1	1	1	1	1	1	1	1	1	1	1	13	Polyneoptera	SingleCopy	Included	Included	Excluded	Excluded
OG0007388	Samer	XP_046993251_1	1:1 Polyneoptera	FALSE	1	1	FALSE	3.79846e-15	NA	NA	0.00132776	0	0.00133971	1e-10	0.00133971	0	0.00128417	1	586	13	1	NA	NA	1	1	1	1	1	1	1	1	1	1	1	1	1	13	Polyneoptera	SingleCopy	Included	Included	Excluded	Excluded
OG0007388	Scanc	XP_049780175_1	1:1 Polyneoptera	FALSE	1	1	FALSE	0.156823	NA	NA	0.00394763	0.165652	0.00396946	0.00127473	0.00269472	0	0.00387056	1	586	13	1	NA	NA	1	1	1	1	1	1	1	1	1	1	1	1	1	13	Polyneoptera	SingleCopy	Included	Included	Excluded	Excluded
OG0007388	Sgreg	XP_049861690_1	1:1 Polyneoptera	FALSE	1	1	FALSE	0.186525	NA	NA	0.00528638	0.196611	0.00530695	0.00191081	0.00339614	0	0.00522217	1	586	13	1	NA	NA	1	1	1	1	1	1	1	1	1	1	1	1	1	13	Polyneoptera	SingleCopy	Included	Included	Excluded	Excluded
OG0007388	Snite	XP_049810958_1_p1	1:1 Polyneoptera	FALSE	1	1	FALSE	0.231488	NA	NA	0.00774805	0.243242	0.0077636	0.00319213	0.00457147	0	0.00770555	1	586	13	1	NA	NA	1	1	1	1	1	1	1	1	1	1	1	1	1	13	Polyneoptera	SingleCopy	Included	Included	Excluded	Excluded
OG0007388	Spice	XP_047111040_1	1:1 Polyneoptera	FALSE	1	1	FALSE	5.74589e-19	NA	NA	0.00066264	0	0.000668817	1e-10	0.000668817	0	0.000641484	1	586	13	1	NA	NA	1	1	1	1	1	1	1	1	1	1	1	1	1	13	Polyneoptera	SingleCopy	Included	Included	Excluded	Excluded
OG0007388	Sscub	XP_049956634_1	1:1 Polyneoptera	FALSE	1	1	FALSE	0.18887	NA	NA	0.00525033	0.199185	0.00528049	0.00191651	0.00336398	0	0.00515674	1	586	13	1	NA	NA	1	1	1	1	1	1	1	1	1	1	1	1	1	13	Polyneoptera	SingleCopy	Included	Included	Excluded	Excluded
OG0007389	Asimp	XP_067010985_1	1:1 Polyneoptera	FALSE	0.18043	1	FALSE	0.0168533	0.0170849	187.943	0.449571	0.0223841	4.26763	3.96856	0.299069	1.55414	0.143629	3	822	13	0.846845	0.128651	0.0245037	1	1	1	1	1	1	1	1	1	1	1	1	1	13	Polyneoptera	SingleCopy	Included	Included	Excluded	Excluded
OG0007389	Brsri	XP_063237336_1	1:1 Polyneoptera	FALSE	0.187789	1	FALSE	0.00883023	0.0281663	4.5972	1.364	0.0204153	0.72346	0.390819	0.332641	1.48097	0.25146	3	822	13	0.0944152	0.821788	0.0837964	1	1	1	1	1	1	1	1	1	1	1	1	1	13	Polyneoptera	SingleCopy	Included	Included	Excluded	Excluded
OG0007389	Csecu	XP_023724558_1	1:1 Polyneoptera	FALSE	1	1	FALSE	0.065507	NA	NA	0.107654	0.089762	0.11902	0.0188416	0.100179	0	0.0988374	1	822	13	1	NA	NA	1	1	1	1	1	1	1	1	1	1	1	1	1	13	Polyneoptera	SingleCopy	Included	Included	Excluded	Excluded
OG0007389	Gbima	GLG94789_1_p1	1:1 Polyneoptera	FALSE	0.00454059	0.0998931	FALSE	0.142639	351.457	NA	0.00912708	0.27307	0.00635534	0.00593834	0.000417003	8.68599	0.00975845	2	822	13	0.986288	0.0137121	NA	1	1	1	1	1	1	1	1	1	1	1	1	1	13	Polyneoptera	SingleCopy	Included	Included	Excluded	Excluded
OG0007389	Glong	KAK7867626_1	1:1 Polyneoptera	FALSE	1	1	FALSE	1.51051e-14	NA	NA	0.00473175	0	0.00922251	1e-10	0.00922251	0	0.0035922	1	822	13	1	NA	NA	1	1	1	1	1	1	1	1	1	1	1	1	1	13	Polyneoptera	SingleCopy	Included	Included	Excluded	Excluded
OG0007389	Lmigr	egapxtmp_009526P1_p1	1:1 Polyneoptera	FALSE	1	1	FALSE	0.014339	NA	NA	0.0336795	0.0244652	0.0467365	0.00184803	0.0448885	0	0.0314453	1	822	13	1	NA	NA	1	1	1	1	1	1	1	1	1	1	1	1	1	13	Polyneoptera	SingleCopy	Included	Included	Excluded	Excluded
OG0007389	n10	n10	1:1 Polyneoptera	FALSE	0.5	1	TRUE	1.98493e+12	NA	NA	0.0105739	10000000000	0.0079588	0.0079588	1e-10	-0.0893017	0.0408265	1	822	13	1	NA	NA	1	1	1	1	1	1	1	1	1	1	1	1	1	13	Polyneoptera	SingleCopy	Included	Included	Excluded	Excluded
OG0007389	n11	n11	1:1 Polyneoptera	FALSE	0.0984573	1	FALSE	0.0153757	0.0231909	140.006	0.255365	0.0439322	3.39002	3.12658	0.263434	2.68808	0.142122	3	822	13	0.748409	0.222184	0.0294064	1	1	1	1	1	1	1	1	1	1	1	1	1	13	Polyneoptera	SingleCopy	Included	Included	Excluded	Excluded
OG0007389	n2	n2	1:1 Polyneoptera	FALSE	0.5	1	FALSE	0.0158011	1.86241	NA	0.378534	0.0187857	0.164883	0.0298516	0.135032	-0.071958	0.0720617	2	822	13	0.96686	0.0331399	NA	1	1	1	1	1	1	1	1	1	1	1	1	1	13	Polyneoptera	SingleCopy	Included	Included	Excluded	Excluded
OG0007389	n3	n3	1:1 Polyneoptera	FALSE	0.199293	1	TRUE	0.0128744	1595.4	NA	0.00948668	10000000000	3.70115	3.65887	0.0422852	1.3727	0.0547801	2	822	13	0.981118	0.0188822	NA	1	1	1	1	1	1	1	1	1	1	1	1	1	13	Polyneoptera	SingleCopy	Included	Included	Excluded	Excluded
OG0007389	n4	n4	1:1 Polyneoptera	FALSE	1	1	FALSE	0.00114387	0.0432984	0.969344	1480.25	1.26291e-05	6.26054	0.596815	5.66373	0	0.171995	3	822	13	0.93129	0.0334409	0.0352694	1	1	1	1	1	1	1	1	1	1	1	1	1	13	Polyneoptera	SingleCopy	Included	Included	Excluded	Excluded
OG0007389	n5	n5	1:1 Polyneoptera	FALSE	1	1	FALSE	0.0173646	NA	NA	0.0463675	0.0122591	0.033494	0.00159058	0.0319034	0	0.036099	1	822	13	1	NA	NA	1	1	1	1	1	1	1	1	1	1	1	1	1	13	Polyneoptera	SingleCopy	Included	Included	Excluded	Excluded
OG0007389	n6	n6	1:1 Polyneoptera	FALSE	1	1	FALSE	1.05084e-13	NA	NA	0.0015595	0	0.00156538	1e-10	0.00156538	0	0.00165835	1	822	13	1	NA	NA	1	1	1	1	1	1	1	1	1	1	1	1	1	13	Polyneoptera	SingleCopy	Included	Included	Excluded	Excluded
OG0007389	n8	n8	1:1 Polyneoptera	FALSE	1	1	FALSE	0.329972	NA	NA	0.00100255	0.365892	0.00100595	0.000489388	0.000516562	0	0.000985336	1	822	13	1	NA	NA	1	1	1	1	1	1	1	1	1	1	1	1	1	13	Polyneoptera	SingleCopy	Included	Included	Excluded	Excluded
OG0007389	n9	n9	1:1 Polyneoptera	FALSE	0.388398	1	TRUE	1.01786e+12	NA	NA	0.000489257	10000000000	0.000489387	0.000489387	1e-10	0.249143	0.00049242	1	822	13	1	NA	NA	1	1	1	1	1	1	1	1	1	1	1	1	1	13	Polyneoptera	SingleCopy	Included	Included	Excluded	Excluded
OG0007389	Pamer	XP_069679353_1	1:1 Polyneoptera	FALSE	0.0239484	0.502916	FALSE	0.00319591	319.892	NA	0.166028	0.0181521	2.10722	1.97296	0.134253	5.41952	0.0931152	2	822	13	0.984009	0.0159909	NA	1	1	1	1	1	1	1	1	1	1	1	1	1	13	Polyneoptera	SingleCopy	Included	Included	Excluded	Excluded
OG0007389	Samer	XP_046993219_1	1:1 Polyneoptera	FALSE	0.269037	1	TRUE	2.03645e+12	NA	NA	0.000979043	10000000000	0.000979121	0.000979121	1e-10	0.839718	0.000984961	1	822	13	1	NA	NA	1	1	1	1	1	1	1	1	1	1	1	1	1	13	Polyneoptera	SingleCopy	Included	Included	Excluded	Excluded
OG0007389	Scanc	XP_049780176_1	1:1 Polyneoptera	FALSE	1	1	FALSE	4.37591e-14	NA	NA	0.00361477	0	0.0036386	1e-10	0.0036386	0	0.00344954	1	822	13	1	NA	NA	1	1	1	1	1	1	1	1	1	1	1	1	1	13	Polyneoptera	SingleCopy	Included	Included	Excluded	Excluded
OG0007389	Sgreg	XP_049861686_1	1:1 Polyneoptera	FALSE	1	1	FALSE	0.046522	NA	NA	0.0041316	0.0515779	0.00415493	0.000489584	0.00366534	0	0.0038012	1	822	13	1	NA	NA	1	1	1	1	1	1	1	1	1	1	1	1	1	13	Polyneoptera	SingleCopy	Included	Included	Excluded	Excluded
OG0007389	Snite	XP_049810960_1_p1	1:1 Polyneoptera	FALSE	1	1	FALSE	0.0546591	NA	NA	0.00358919	0.060581	0.00360904	0.000489553	0.00311948	0	0.00345091	1	822	13	1	NA	NA	1	1	1	1	1	1	1	1	1	1	1	1	1	13	Polyneoptera	SingleCopy	Included	Included	Excluded	Excluded
OG0007389	Spice	XP_047110810_1	1:1 Polyneoptera	FALSE	0.5	1	FALSE	1.05349	NA	NA	0	1	7.04293e-16	1e-10	1e-10	-0.34571	1e-06	1	822	13	1	NA	NA	1	1	1	1	1	1	1	1	1	1	1	1	1	13	Polyneoptera	SingleCopy	Included	Included	Excluded	Excluded
OG0007389	Sscub	XP_049956889_1	1:1 Polyneoptera	FALSE	1	1	FALSE	1.24698e-13	NA	NA	0.00102845	0	0.00103481	1e-10	0.00103481	0	0.000985192	1	822	13	1	NA	NA	1	1	1	1	1	1	1	1	1	1	1	1	1	13	Polyneoptera	SingleCopy	Included	Included	Excluded	Excluded
OG0007390	Asimp	XP_067010448_1	1:1 Polyneoptera	FALSE	0.5	1	FALSE	0.00210571	4.32575	NA	1304.72	1.83534e-05	10.8447	5.23417	5.61048	-0.0010034	0.232646	2	280	13	0.927118	0.0728819	NA	1	1	1	1	1	1	1	1	1	1	1	1	1	13	Polyneoptera	SingleCopy	Included	Included	Excluded	Excluded
OG0007390	Brsri	XP_063231154_1	1:1 Polyneoptera	FALSE	1	1	FALSE	0	0.032145	NA	1304.87	5.95356e-05	5.90955	0.299063	5.61048	0	0.461981	2	280	13	0.436151	0.563849	NA	1	1	1	1	1	1	1	1	1	1	1	1	1	13	Polyneoptera	SingleCopy	Included	Included	Excluded	Excluded
OG0007390	Csecu	XP_023711602_1	1:1 Polyneoptera	FALSE	0.196848	1	FALSE	0.0484338	7.60354	NA	0.26428	0.0904491	0.52522	0.315745	0.209475	1.39512	0.137823	2	280	13	0.938572	0.0614279	NA	1	1	1	1	1	1	1	1	1	1	1	1	1	13	Polyneoptera	SingleCopy	Included	Included	Excluded	Excluded
OG0007390	Gbima	GLG94953_1_p1	1:1 Polyneoptera	FALSE	1	1	FALSE	7.42334e-14	NA	NA	0.00123042	0	0.0018528	1e-10	0.0018528	0	0.00198812	1	280	13	1	NA	NA	1	1	1	1	1	1	1	1	1	1	1	1	1	13	Polyneoptera	SingleCopy	Included	Included	Excluded	Excluded
OG0007390	Glong	KAK7789686_1	1:1 Polyneoptera	FALSE	1	1	FALSE	3.12334e-14	NA	NA	0.004051	0	0.00348416	1e-10	0.00348416	0	0.00312362	1	280	13	1	NA	NA	1	1	1	1	1	1	1	1	1	1	1	1	1	13	Polyneoptera	SingleCopy	Included	Included	Excluded	Excluded
OG0007390	Lmigr	egapxtmp_001516P1_p1	1:1 Polyneoptera	FALSE	1	1	TRUE	0.829553	NA	NA	0.0117658	5259.51	0.0190618	0.01352	0.00554176	0	0.0668572	1	280	13	1	NA	NA	1	1	1	1	1	1	1	1	1	1	1	1	1	13	Polyneoptera	SingleCopy	Included	Included	Excluded	Excluded
OG0007390	n10	n10	1:1 Polyneoptera	FALSE	1	1	FALSE	6.42554e-14	NA	NA	0.00227377	0	0.00225817	1e-10	0.00225817	0	0.00218605	1	280	13	1	NA	NA	1	1	1	1	1	1	1	1	1	1	1	1	1	13	Polyneoptera	SingleCopy	Included	Included	Excluded	Excluded
OG0007390	n2	n2	1:1 Polyneoptera	FALSE	0.226956	1	FALSE	0	8.26308	NA	0.195508	0.0493811	0.174198	0.122282	0.0519165	1.13868	0.108186	2	280	13	0.903077	0.0969233	NA	1	1	1	1	1	1	1	1	1	1	1	1	1	13	Polyneoptera	SingleCopy	Included	Included	Excluded	Excluded
OG0007390	n3	n3	1:1 Polyneoptera	FALSE	0.459847	1	TRUE	1.02422e+13	NA	NA	0.0298613	10000000000	0.0166014	0.0166014	1e-10	0.0447651	0.0300636	1	280	13	1	NA	NA	1	1	1	1	1	1	1	1	1	1	1	1	1	13	Polyneoptera	SingleCopy	Included	Included	Excluded	Excluded
OG0007390	n4	n4	1:1 Polyneoptera	FALSE	0.453176	1	TRUE	1.3152e+13	NA	NA	0.0261318	10000000000	0.0213177	0.0213177	1e-10	0.0583988	0.0869622	1	280	13	1	NA	NA	1	1	1	1	1	1	1	1	1	1	1	1	1	13	Polyneoptera	SingleCopy	Included	Included	Excluded	Excluded
OG0007390	n5	n5	1:1 Polyneoptera	FALSE	1	1	FALSE	0.000437001	0.035332	NA	1304.72	1.99373e-05	5.72035	0.109867	5.61048	0	0.243589	2	280	13	0.821706	0.178294	NA	1	1	1	1	1	1	1	1	1	1	1	1	1	13	Polyneoptera	SingleCopy	Included	Included	Excluded	Excluded
OG0007390	n6	n6	1:1 Polyneoptera	FALSE	1	1	FALSE	0.0145169	0.990949	NA	1304.71	1.72903e-05	0.915442	0.186483	0.728959	0	0.168776	2	280	13	0.925781	0.0742187	NA	1	1	1	1	1	1	1	1	1	1	1	1	1	13	Polyneoptera	SingleCopy	Included	Included	Excluded	Excluded
OG0007390	n7	n7	1:1 Polyneoptera	FALSE	0.177398	1	FALSE	0	7.16116	NA	0.106189	0.0132775	0.112008	0.0107821	0.101226	1.58525	0.0336876	2	280	13	0.994942	0.00505757	NA	1	1	1	1	1	1	1	1	1	1	1	1	1	13	Polyneoptera	SingleCopy	Included	Included	Excluded	Excluded
OG0007390	n8	n8	1:1 Polyneoptera	FALSE	0.251334	1	TRUE	2.40639e+12	NA	NA	0.00312232	10000000000	0.00373731	0.00373731	1e-10	0.958175	0.00268391	1	280	13	1	NA	NA	1	1	1	1	1	1	1	1	1	1	1	1	1	13	Polyneoptera	SingleCopy	Included	Included	Excluded	Excluded
OG0007390	n9	n9	1:1 Polyneoptera	FALSE	1	1	FALSE	1.2216e-13	NA	NA	0.000942585	0	0.00113603	1e-10	0.00113603	0	0.000919478	1	280	13	1	NA	NA	1	1	1	1	1	1	1	1	1	1	1	1	1	13	Polyneoptera	SingleCopy	Included	Included	Excluded	Excluded
OG0007390	Pamer	XP_069704157_1	1:1 Polyneoptera	FALSE	0.470693	1	TRUE	1.83098e+13	NA	NA	0.0379916	10000000000	0.0292342	0.0292342	1e-10	0.0257059	0.108053	1	280	13	1	NA	NA	1	1	1	1	1	1	1	1	1	1	1	1	1	13	Polyneoptera	SingleCopy	Included	Included	Excluded	Excluded
OG0007390	Samer	XP_047005075_1	1:1 Polyneoptera	FALSE	1	1	FALSE	0.359116	NA	NA	0	1	6.86105e-16	1e-10	1e-10	0	1e-06	1	280	13	1	NA	NA	1	1	1	1	1	1	1	1	1	1	1	1	1	13	Polyneoptera	SingleCopy	Included	Included	Excluded	Excluded
OG0007390	Scanc	XP_049780575_1	1:1 Polyneoptera	FALSE	1	1	FALSE	5.74109e-14	NA	NA	0.0024028	0	0.00234438	1e-10	0.00234438	0	0.00231071	1	280	13	1	NA	NA	1	1	1	1	1	1	1	1	1	1	1	1	1	13	Polyneoptera	SingleCopy	Included	Included	Excluded	Excluded
OG0007390	Sgreg	XP_049860531_1	1:1 Polyneoptera	FALSE	1	1	FALSE	0.0288201	NA	NA	0.00369244	0.109016	0.00313219	0.000244735	0.00288745	0	0.00411925	1	280	13	1	NA	NA	1	1	1	1	1	1	1	1	1	1	1	1	1	13	Polyneoptera	SingleCopy	Included	Included	Excluded	Excluded
OG0007390	Snite	XP_049814506_1_p1	1:1 Polyneoptera	FALSE	1	1	FALSE	0.64009	NA	NA	0.00404473	0.683324	0.0040649	0.00265468	0.00141021	0	0.0040342	1	280	13	1	NA	NA	1	1	1	1	1	1	1	1	1	1	1	1	1	13	Polyneoptera	SingleCopy	Included	Included	Excluded	Excluded
OG0007390	Spice	XP_047110931_1	1:1 Polyneoptera	FALSE	1	1	FALSE	2.27038e-14	NA	NA	0.0056472	0	0.00576743	1e-10	0.00576743	0	0.0054035	1	280	13	1	NA	NA	1	1	1	1	1	1	1	1	1	1	1	1	1	13	Polyneoptera	SingleCopy	Included	Included	Excluded	Excluded
OG0007390	Sscub	XP_049958774_1	1:1 Polyneoptera	FALSE	1	1	FALSE	0.826758	NA	NA	0	1	4.61636e-16	1e-10	1e-10	0	1e-06	1	280	13	1	NA	NA	1	1	1	1	1	1	1	1	1	1	1	1	1	13	Polyneoptera	SingleCopy	Included	Included	Excluded	Excluded
OG0007391	Asimp	XP_068085439_1	1:1 Polyneoptera	FALSE	0.162911	1	FALSE	0.0278546	382.444	NA	0.417922	0.0632763	25.4413	25.0923	0.349056	1.74229	0.224428	2	684	13	0.931527	0.0684735	NA	1	1	1	1	1	1	1	1	1	1	1	1	1	13	Polyneoptera	SingleCopy	Included	Included	Excluded	Excluded
OG0007391	Brsri	XP_063218828_1	1:1 Polyneoptera	FALSE	0.5	1	FALSE	0.117626	8.00577	NA	0.482854	0.176898	1.0932	0.8194	0.273805	-0.0302946	0.335814	2	684	13	0.876569	0.123431	NA	1	1	1	1	1	1	1	1	1	1	1	1	1	13	Polyneoptera	SingleCopy	Included	Included	Excluded	Excluded
OG0007391	Csecu	XP_023710797_1	1:1 Polyneoptera	FALSE	0.262479	1	FALSE	0.0422636	4.71411	NA	0.169533	0.0824667	0.201079	0.0605087	0.14057	0.88246	0.123942	2	684	13	0.975449	0.0245514	NA	1	1	1	1	1	1	1	1	1	1	1	1	1	13	Polyneoptera	SingleCopy	Included	Included	Excluded	Excluded
OG0007391	Gbima	GLG96440_1_p1	1:1 Polyneoptera	FALSE	1	1	TRUE	0.419219	NA	NA	0.001851	1.87462e+06	0.00344996	0.00184506	0.00160489	0	0.00772021	1	684	13	1	NA	NA	1	1	1	1	1	1	1	1	1	1	1	1	1	13	Polyneoptera	SingleCopy	Included	Included	Excluded	Excluded
OG0007391	Glong	KAK7794847_1	1:1 Polyneoptera	FALSE	1	1	FALSE	0	NA	NA	0.00813044	0	0.00643731	1e-10	0.00643731	0	0.00262714	1	684	13	1	NA	NA	1	1	1	1	1	1	1	1	1	1	1	1	1	13	Polyneoptera	SingleCopy	Included	Included	Excluded	Excluded
OG0007391	Lmigr	egapxtmp_016986P1_p1	1:1 Polyneoptera	FALSE	0.325633	1	FALSE	0.00174765	1.89476	NA	0.0656522	0.0453638	0.0667894	0.0110708	0.0557186	0.519256	0.0510919	2	684	13	0.96265	0.0373505	NA	1	1	1	1	1	1	1	1	1	1	1	1	1	13	Polyneoptera	SingleCopy	Included	Included	Excluded	Excluded
OG0007391	n10	n10	1:1 Polyneoptera	FALSE	0.323316	1	TRUE	1.10848e+12	NA	NA	0.00053913	10000000000	0.000538406	0.000538406	1e-10	0.530838	0.000435358	1	684	13	1	NA	NA	1	1	1	1	1	1	1	1	1	1	1	1	1	13	Polyneoptera	SingleCopy	Included	Included	Excluded	Excluded
OG0007391	n2	n2	1:1 Polyneoptera	FALSE	0.235275	1	FALSE	0	1.74566	NA	0.138552	0.110149	0.160137	0.0483133	0.111824	1.07463	0.0938995	2	684	13	0.90975	0.0902504	NA	1	1	1	1	1	1	1	1	1	1	1	1	1	13	Polyneoptera	SingleCopy	Included	Included	Excluded	Excluded
OG0007391	n3	n3	1:1 Polyneoptera	FALSE	0.00392125	0.0823461	FALSE	0.0476565	2.32048	NA	0.500449	0.38519	0.676531	0.494003	0.182528	8.97539	0.442954	2	684	13	0.586747	0.413253	NA	1	1	1	1	1	1	1	1	1	1	1	1	1	13	Polyneoptera	SingleCopy	Included	Included	Excluded	Excluded
OG0007391	n4	n4	1:1 Polyneoptera	FALSE	0.455562	1	TRUE	10000000000	NA	NA	0.00471259	10000000000	0.00550182	0.00550182	1e-10	0.0533662	0.00722258	1	684	13	1	NA	NA	1	1	1	1	1	1	1	1	1	1	1	1	1	13	Polyneoptera	SingleCopy	Included	Included	Excluded	Excluded
OG0007391	n5	n5	1:1 Polyneoptera	FALSE	0.229079	1	TRUE	7.14226e+12	NA	NA	0.036673	10000000000	0.0344146	0.0344146	1e-10	1.12208	0.0649228	1	684	13	1	NA	NA	1	1	1	1	1	1	1	1	1	1	1	1	1	13	Polyneoptera	SingleCopy	Included	Included	Excluded	Excluded
OG0007391	n6	n6	1:1 Polyneoptera	FALSE	0.0681264	1	FALSE	0.108727	4.34949	NA	0.204269	0.210478	0.259691	0.151083	0.108608	3.39203	0.158544	2	684	13	0.906023	0.0939771	NA	1	1	1	1	1	1	1	1	1	1	1	1	1	13	Polyneoptera	SingleCopy	Included	Included	Excluded	Excluded
OG0007391	n7	n7	1:1 Polyneoptera	FALSE	1	1	FALSE	0.0583356	NA	NA	0.0323304	0.0859168	0.033951	0.00468232	0.0292687	0	0.0381419	1	684	13	1	NA	NA	1	1	1	1	1	1	1	1	1	1	1	1	1	13	Polyneoptera	SingleCopy	Included	Included	Excluded	Excluded
OG0007391	n8	n8	1:1 Polyneoptera	FALSE	1	1	FALSE	0.188488	NA	NA	0.00453413	0.158555	0.00435966	0.00148561	0.00287406	0	0.00482796	1	684	13	1	NA	NA	1	1	1	1	1	1	1	1	1	1	1	1	1	13	Polyneoptera	SingleCopy	Included	Included	Excluded	Excluded
OG0007391	n9	n9	1:1 Polyneoptera	FALSE	1	1	FALSE	0.03981	NA	NA	0.00552883	0.0422826	0.00556382	0.000547633	0.00501618	0	0.00558267	1	684	13	1	NA	NA	1	1	1	1	1	1	1	1	1	1	1	1	1	13	Polyneoptera	SingleCopy	Included	Included	Excluded	Excluded
OG0007391	Pamer	XP_069704192_1	1:1 Polyneoptera	FALSE	1	1	FALSE	0.00104227	0.843826	NA	0.147279	0.0486675	0.158446	0.0266119	0.131834	0	0.112921	2	684	13	0.913897	0.0861026	NA	1	1	1	1	1	1	1	1	1	1	1	1	1	13	Polyneoptera	SingleCopy	Included	Included	Excluded	Excluded
OG0007391	Samer	XP_046992079_1	1:1 Polyneoptera	FALSE	1	1	FALSE	1.23851e-13	NA	NA	0.000707194	0	0.000705234	1e-10	0.000705234	0	0.000701156	1	684	13	1	NA	NA	1	1	1	1	1	1	1	1	1	1	1	1	1	13	Polyneoptera	SingleCopy	Included	Included	Excluded	Excluded
OG0007391	Scanc	XP_049776996_1	1:1 Polyneoptera	FALSE	1	1	FALSE	0.0329843	NA	NA	0.00662478	0.0344099	0.00654665	0.000543054	0.0060036	0	0.0067833	1	684	13	1	NA	NA	1	1	1	1	1	1	1	1	1	1	1	1	1	13	Polyneoptera	SingleCopy	Included	Included	Excluded	Excluded
OG0007391	Sgreg	XP_049858096_1	1:1 Polyneoptera	FALSE	1	1	FALSE	0.0668419	NA	NA	0.0114746	0.0789905	0.011557	0.00179028	0.00976674	0	0.0114784	1	684	13	1	NA	NA	1	1	1	1	1	1	1	1	1	1	1	1	1	13	Polyneoptera	SingleCopy	Included	Included	Excluded	Excluded
OG0007391	Snite	XP_049797423_1_p1	1:1 Polyneoptera	TRUE	1.29091e-07	2.84e-06	FALSE	0.0726902	218.484	NA	0.0214024	0.273332	0.0954822	0.0859468	0.0095354	29.4989	0.0212919	2	684	13	0.985284	0.0147157	NA	1	1	1	1	1	1	1	1	1	1	1	1	1	13	Polyneoptera	SingleCopy	Included	Included	Excluded	Excluded
OG0007391	Spice	XP_047110165_1	1:1 Polyneoptera	FALSE	1	1	FALSE	0	NA	NA	0.00139715	0	0.00140938	1e-10	0.00140938	0	0.001384	1	684	13	1	NA	NA	1	1	1	1	1	1	1	1	1	1	1	1	1	13	Polyneoptera	SingleCopy	Included	Included	Excluded	Excluded
OG0007391	Sscub	XP_049954406_1	1:1 Polyneoptera	FALSE	1	1	FALSE	0	NA	NA	0.00678464	0	0.0068191	1e-10	0.0068191	0	0.00675831	1	684	13	1	NA	NA	1	1	1	1	1	1	1	1	1	1	1	1	1	13	Polyneoptera	SingleCopy	Included	Included	Excluded	Excluded
OG0007392	Asimp	XP_067011205_2	1:1 Polyneoptera	FALSE	0.153134	1	FALSE	0.0149955	0.0151472	74.9992	0.971407	0.0307708	14.9262	14.3037	0.622491	1.85705	0.249796	3	332	13	0.0191127	0.875544	0.105343	1	1	1	1	1	1	1	1	1	1	1	1	1	13	Polyneoptera	SingleCopy	Included	Included	Excluded	Excluded
OG0007392	Brsri	XP_063228437_1	1:1 Polyneoptera	FALSE	1	1	FALSE	0	0.0392138	NA	1227.12	6.38821e-05	4.94887	0.292731	4.65614	0	0.556917	2	332	13	0.447799	0.552201	NA	1	1	1	1	1	1	1	1	1	1	1	1	1	13	Polyneoptera	SingleCopy	Included	Included	Excluded	Excluded
OG0007392	Csecu	XP_023710808_1	1:1 Polyneoptera	FALSE	0.28842	1	FALSE	0	2.72802	NA	0.147981	0.890042	0.162235	0.128643	0.0335915	0.720658	0.193685	2	332	13	0.516491	0.483509	NA	1	1	1	1	1	1	1	1	1	1	1	1	1	13	Polyneoptera	SingleCopy	Included	Included	Excluded	Excluded
OG0007392	Gbima	GLH13386_1_p1	1:1 Polyneoptera	FALSE	1	1	FALSE	7.31483e-38	NA	NA	0	1	8.50654e-16	1e-10	1e-10	0	0.00304637	1	332	13	1	NA	NA	1	1	1	1	1	1	1	1	1	1	1	1	1	13	Polyneoptera	SingleCopy	Included	Included	Excluded	Excluded
OG0007392	Glong	KAK7790051_1	1:1 Polyneoptera	FALSE	1	1	FALSE	0	NA	NA	0.00755107	0	0.00783915	1e-10	0.00783915	0	0.00370755	1	332	13	1	NA	NA	1	1	1	1	1	1	1	1	1	1	1	1	1	13	Polyneoptera	SingleCopy	Included	Included	Excluded	Excluded
OG0007392	Lmigr	egapxtmp_009822P1_p1	1:1 Polyneoptera	FALSE	1	1	FALSE	0.0352004	NA	NA	0.0906521	0.0519284	0.0890376	0.00825593	0.0807817	0	0.0515669	1	332	13	1	NA	NA	1	1	1	1	1	1	1	1	1	1	1	1	1	13	Polyneoptera	SingleCopy	Included	Included	Excluded	Excluded
OG0007392	n11	n11	1:1 Polyneoptera	FALSE	1	1	FALSE	0.158623	NA	NA	0.00334183	0.167589	0.00334081	0.00105344	0.00228737	0	0.00323091	1	332	13	1	NA	NA	1	1	1	1	1	1	1	1	1	1	1	1	1	13	Polyneoptera	SingleCopy	Included	Included	Excluded	Excluded
OG0007392	n2	n2	1:1 Polyneoptera	FALSE	0.5	1	FALSE	0.0183303	1.10138	NA	0.122075	0.187982	0.294161	0.0725247	0.221636	-0.327319	0.0961031	2	332	13	0.912863	0.0871371	NA	1	1	1	1	1	1	1	1	1	1	1	1	1	13	Polyneoptera	SingleCopy	Included	Included	Excluded	Excluded
OG0007392	n3	n3	1:1 Polyneoptera	FALSE	0.391039	1	FALSE	0	4.65891	NA	0.299984	0.0692983	0.218508	0.132179	0.086329	0.239562	0.101481	2	332	13	0.886808	0.113192	NA	1	1	1	1	1	1	1	1	1	1	1	1	1	13	Polyneoptera	SingleCopy	Included	Included	Excluded	Excluded
OG0007392	n4	n4	1:1 Polyneoptera	FALSE	0.0918665	1	FALSE	0.0625787	600.157	NA	0.378479	0.188147	65.6586	65.4039	0.254745	2.81991	0.295812	2	332	13	0.852747	0.147253	NA	1	1	1	1	1	1	1	1	1	1	1	1	1	13	Polyneoptera	SingleCopy	Included	Included	Excluded	Excluded
OG0007392	n5	n5	1:1 Polyneoptera	FALSE	0.5	1	TRUE	3.87415e+12	NA	NA	0.0150491	10000000000	0.00934143	0.00934143	1e-10	-0.0264583	0.0295444	1	332	13	1	NA	NA	1	1	1	1	1	1	1	1	1	1	1	1	1	13	Polyneoptera	SingleCopy	Included	Included	Excluded	Excluded
OG0007392	n6	n6	1:1 Polyneoptera	FALSE	1	1	FALSE	0	0.434544	NA	0.599395	0.11386	0.624161	0.207147	0.417014	0	0.288243	2	332	13	0.60628	0.39372	NA	1	1	1	1	1	1	1	1	1	1	1	1	1	13	Polyneoptera	SingleCopy	Included	Included	Excluded	Excluded
OG0007392	n7	n7	1:1 Polyneoptera	FALSE	0.5	1	TRUE	5.94687e+12	NA	NA	0.0106042	10000000000	0.0135401	0.0135401	1e-10	-0.0605396	0.0379154	1	332	13	1	NA	NA	1	1	1	1	1	1	1	1	1	1	1	1	1	13	Polyneoptera	SingleCopy	Included	Included	Excluded	Excluded
OG0007392	n8	n8	1:1 Polyneoptera	FALSE	1	1	FALSE	2.76795e-20	NA	NA	0.000986406	0	0.00109712	1e-10	0.00109712	0	0.0013767	1	332	13	1	NA	NA	1	1	1	1	1	1	1	1	1	1	1	1	1	13	Polyneoptera	SingleCopy	Included	Included	Excluded	Excluded
OG0007392	Pamer	XP_069704194_1	1:1 Polyneoptera	FALSE	1	1	FALSE	0.0575582	NA	NA	0.198678	0.0722088	0.221758	0.0317527	0.190006	0	0.0996117	1	332	13	1	NA	NA	1	1	1	1	1	1	1	1	1	1	1	1	1	13	Polyneoptera	SingleCopy	Included	Included	Excluded	Excluded
OG0007392	Samer	XP_047004419_1	1:1 Polyneoptera	FALSE	0.277453	1	TRUE	1.52479e+13	NA	NA	0.00211295	10000000000	0.00211146	0.00211146	1e-10	0.78673	0.00214976	1	332	13	1	NA	NA	1	1	1	1	1	1	1	1	1	1	1	1	1	13	Polyneoptera	SingleCopy	Included	Included	Excluded	Excluded
OG0007392	Scanc	XP_049776998_1	1:1 Polyneoptera	FALSE	1	1	FALSE	0.322009	NA	NA	0.00437134	0.340726	0.00437083	0.00211191	0.00225892	0	0.00430271	1	332	13	1	NA	NA	1	1	1	1	1	1	1	1	1	1	1	1	1	13	Polyneoptera	SingleCopy	Included	Included	Excluded	Excluded
OG0007392	Sgreg	XP_049858102_1	1:1 Polyneoptera	FALSE	1	1	FALSE	0.210875	NA	NA	0.00566458	0.21639	0.0055562	0.00210997	0.00344623	0	0.005087	1	332	13	1	NA	NA	1	1	1	1	1	1	1	1	1	1	1	1	1	13	Polyneoptera	SingleCopy	Included	Included	Excluded	Excluded
OG0007392	Snite	XP_049788735_1_p1	1:1 Polyneoptera	FALSE	1	1	FALSE	0.315866	NA	NA	0.00220554	0.333251	0.00220377	0.00105423	0.00114954	0	0.00215317	1	332	13	1	NA	NA	1	1	1	1	1	1	1	1	1	1	1	1	1	13	Polyneoptera	SingleCopy	Included	Included	Excluded	Excluded
OG0007392	Spice	XP_047110291_1	1:1 Polyneoptera	FALSE	1	1	FALSE	1.37665e-50	NA	NA	0.00113007	0	0.00112999	1e-10	0.00112999	0	0.00107299	1	332	13	1	NA	NA	1	1	1	1	1	1	1	1	1	1	1	1	1	13	Polyneoptera	SingleCopy	Included	Included	Excluded	Excluded
OG0007392	Sscub	XP_049954449_1	1:1 Polyneoptera	FALSE	1	1	FALSE	6.78865e-51	NA	NA	0.00229086	0	0.00229146	1e-10	0.00229146	0	0.00215157	1	332	13	1	NA	NA	1	1	1	1	1	1	1	1	1	1	1	1	1	13	Polyneoptera	SingleCopy	Included	Included	Excluded	Excluded
OG0007393	Asimp	XP_067011079_2	1:1 Polyneoptera	FALSE	0.348608	1	FALSE	0.0393647	238.272	NA	0.227139	0.113966	9.32345	9.14873	0.174719	0.410805	0.187136	2	495	13	0.923966	0.0760337	NA	1	1	1	1	1	1	1	1	1	1	1	1	1	13	Polyneoptera	SingleCopy	Included	Included	Excluded	Excluded
OG0007393	Brsri	XP_063220845_1	1:1 Polyneoptera	FALSE	1	1	FALSE	0	0.0271896	NA	1414.54	3.70683e-05	6.29285	0.189503	6.10335	0	0.38639	2	495	13	0.60411	0.39589	NA	1	1	1	1	1	1	1	1	1	1	1	1	1	13	Polyneoptera	SingleCopy	Included	Included	Excluded	Excluded
OG0007393	Csecu	XP_023716063_1	1:1 Polyneoptera	FALSE	0.403679	1	FALSE	0.0675243	4.28355	NA	0.146919	0.164396	0.215353	0.0855067	0.129846	0.195697	0.139039	2	495	13	0.961866	0.0381338	NA	1	1	1	1	1	1	1	1	1	1	1	1	1	13	Polyneoptera	SingleCopy	Included	Included	Excluded	Excluded
OG0007393	Gbima	GLG94939_1_p1	1:1 Polyneoptera	FALSE	0.5	1	FALSE	10000000000	NA	NA	0.00296779	0.691024	0.00110586	0.00110586	1e-10	-0.498068	0.00222232	1	495	13	1	NA	NA	1	1	1	1	1	1	1	1	1	1	1	1	1	13	Polyneoptera	SingleCopy	Included	Included	Excluded	Excluded
OG0007393	Glong	KAK7863737_1	1:1 Polyneoptera	FALSE	1	1	FALSE	0.0947416	NA	NA	0.00638302	0.069352	0.00832136	0.001786	0.00653536	0	0.00722406	1	495	13	1	NA	NA	1	1	1	1	1	1	1	1	1	1	1	1	1	13	Polyneoptera	SingleCopy	Included	Included	Excluded	Excluded
OG0007393	Lmigr	egapxtmp_000927P1_p1	1:1 Polyneoptera	FALSE	1	1	FALSE	0.039593	NA	NA	0.107557	0.0345659	0.0953407	0.0097724	0.0855683	0	0.0612919	1	495	13	1	NA	NA	1	1	1	1	1	1	1	1	1	1	1	1	1	13	Polyneoptera	SingleCopy	Included	Included	Excluded	Excluded
OG0007393	n10	n10	1:1 Polyneoptera	FALSE	0.5	1	FALSE	0	190.396	NA	0.197186	0.0389802	4.66171	4.42288	0.238829	-0.289355	0.0208201	2	495	13	0.96628	0.0337201	NA	1	1	1	1	1	1	1	1	1	1	1	1	1	13	Polyneoptera	SingleCopy	Included	Included	Excluded	Excluded
OG0007393	n11	n11	1:1 Polyneoptera	FALSE	0.0732638	1	FALSE	0.0323981	0.033673	913.533	1414.49	2.39774e-05	116.118	115.761	0.356716	3.25247	0.251721	3	495	13	0.845698	0.0311799	0.123122	1	1	1	1	1	1	1	1	1	1	1	1	1	13	Polyneoptera	SingleCopy	Included	Included	Excluded	Excluded
OG0007393	n2	n2	1:1 Polyneoptera	FALSE	0.41034	1	FALSE	0.203598	1759.68	NA	0.0877694	0.172703	3.65509	3.62753	0.0275619	0.173933	0.0789425	2	495	13	0.974183	0.025817	NA	1	1	1	1	1	1	1	1	1	1	1	1	1	13	Polyneoptera	SingleCopy	Included	Included	Excluded	Excluded
OG0007393	n3	n3	1:1 Polyneoptera	FALSE	1	1	FALSE	0	0.4771	NA	0.608286	0.0553453	0.631482	0.140498	0.490984	0	0.212238	2	495	13	0.792067	0.207933	NA	1	1	1	1	1	1	1	1	1	1	1	1	1	13	Polyneoptera	SingleCopy	Included	Included	Excluded	Excluded
OG0007393	n4	n4	1:1 Polyneoptera	FALSE	1	1	FALSE	0.0741992	NA	NA	0.00595631	0.995773	0.0203756	0.00359213	0.0167835	0	0.0355897	1	495	13	1	NA	NA	1	1	1	1	1	1	1	1	1	1	1	1	1	13	Polyneoptera	SingleCopy	Included	Included	Excluded	Excluded
OG0007393	n5	n5	1:1 Polyneoptera	FALSE	1	1	FALSE	0.198227	NA	NA	0.00249585	0.170511	0.00213477	0.000776587	0.00135818	0	0.00272141	1	495	13	1	NA	NA	1	1	1	1	1	1	1	1	1	1	1	1	1	13	Polyneoptera	SingleCopy	Included	Included	Excluded	Excluded
OG0007393	n6	n6	1:1 Polyneoptera	FALSE	1	1	FALSE	0	NA	NA	0.00105307	0	0.00107788	1e-10	0.00107788	0	0.000983068	1	495	13	1	NA	NA	1	1	1	1	1	1	1	1	1	1	1	1	1	13	Polyneoptera	SingleCopy	Included	Included	Excluded	Excluded
OG0007393	n9	n9	1:1 Polyneoptera	FALSE	0.293477	1	FALSE	0.0626622	5204.65	NA	0.0966651	0.140417	8.04874	8.03925	0.00949425	0.691272	0.0900021	2	495	13	0.94361	0.0563905	NA	1	1	1	1	1	1	1	1	1	1	1	1	1	13	Polyneoptera	SingleCopy	Included	Included	Excluded	Excluded
OG0007393	Pamer	XP_069704178_1	1:1 Polyneoptera	FALSE	1	1	FALSE	0	0.879595	NA	0.177564	0.0461936	0.166513	0.0298869	0.136626	0	0.106736	2	495	13	0.913783	0.0862175	NA	1	1	1	1	1	1	1	1	1	1	1	1	1	13	Polyneoptera	SingleCopy	Included	Included	Excluded	Excluded
OG0007393	Samer	XP_046997757_1	1:1 Polyneoptera	FALSE	1	1	FALSE	5.17297e-50	NA	NA	0.00155774	0	0.00157673	1e-10	0.00157673	0	0.00155559	1	495	13	1	NA	NA	1	1	1	1	1	1	1	1	1	1	1	1	1	13	Polyneoptera	SingleCopy	Included	Included	Excluded	Excluded
OG0007393	Scanc	XP_049786615_1	1:1 Polyneoptera	FALSE	1	1	FALSE	4.85131e-19	NA	NA	0.00407525	0	0.00411934	1e-10	0.00411934	0	0.00390285	1	495	13	1	NA	NA	1	1	1	1	1	1	1	1	1	1	1	1	1	13	Polyneoptera	SingleCopy	Included	Included	Excluded	Excluded
OG0007393	Sgreg	XP_049830030_1	1:1 Polyneoptera	FALSE	1	1	FALSE	0	NA	NA	0.00716051	0	0.0076395	1e-10	0.0076395	0	0.00653038	1	495	13	1	NA	NA	1	1	1	1	1	1	1	1	1	1	1	1	1	13	Polyneoptera	SingleCopy	Included	Included	Excluded	Excluded
OG0007393	Snite	XP_049808198_1_p1	1:1 Polyneoptera	FALSE	1	1	FALSE	0.2038	NA	NA	0.00843128	0.224993	0.00844385	0.0031261	0.00531775	0	0.00832754	1	495	13	1	NA	NA	1	1	1	1	1	1	1	1	1	1	1	1	1	13	Polyneoptera	SingleCopy	Included	Included	Excluded	Excluded
OG0007393	Spice	XP_047098963_1	1:1 Polyneoptera	FALSE	1	1	FALSE	1.29132e-14	NA	NA	0.00406752	0	0.00410775	1e-10	0.00410775	0	0.0039043	1	495	13	1	NA	NA	1	1	1	1	1	1	1	1	1	1	1	1	1	13	Polyneoptera	SingleCopy	Included	Included	Excluded	Excluded
OG0007393	Sscub	XP_049964814_1	1:1 Polyneoptera	FALSE	1	1	FALSE	0.340641	NA	NA	0.00311804	0.375482	0.00313665	0.00155454	0.00158211	0	0.00311777	1	495	13	1	NA	NA	1	1	1	1	1	1	1	1	1	1	1	1	1	13	Polyneoptera	SingleCopy	Included	Included	Excluded	Excluded
OG0007394	Asimp	XP_067011195_2	1:1 Polyneoptera	FALSE	1	1	FALSE	0.0179605	NA	NA	0.140379	0.0125845	0.0855805	0.00417513	0.0814054	0	0.117293	1	507	13	1	NA	NA	1	1	1	1	1	1	1	1	1	1	1	1	1	13	Polyneoptera	SingleCopy	Included	Included	Excluded	Excluded
OG0007394	Brsri	XP_063238938_1	1:1 Polyneoptera	FALSE	1	1	FALSE	0.0234351	NA	NA	0.389554	0.0209595	0.307457	0.0192848	0.288172	0	0.235939	1	507	13	1	NA	NA	1	1	1	1	1	1	1	1	1	1	1	1	1	13	Polyneoptera	SingleCopy	Included	Included	Excluded	Excluded
OG0007394	Csecu	XP_023726259_1	1:1 Polyneoptera	FALSE	0.212707	1	FALSE	0.0145445	3897.95	NA	0.100413	0.0225221	3.87587	3.79118	0.0846847	1.25492	0.0734284	2	507	13	0.995982	0.00401822	NA	1	1	1	1	1	1	1	1	1	1	1	1	1	13	Polyneoptera	SingleCopy	Included	Included	Excluded	Excluded
OG0007394	Gbima	GLG98096_1_p1	1:1 Polyneoptera	FALSE	1	1	FALSE	0	NA	NA	0.0073353	0	0.00684691	1e-10	0.00684691	0	0.00482337	1	507	13	1	NA	NA	1	1	1	1	1	1	1	1	1	1	1	1	1	13	Polyneoptera	SingleCopy	Included	Included	Excluded	Excluded
OG0007394	Glong	KAK7869810_1	1:1 Polyneoptera	FALSE	1	1	FALSE	0	NA	NA	0.00170137	0	0.00247576	1e-10	0.00247576	0	0.00374351	1	507	13	1	NA	NA	1	1	1	1	1	1	1	1	1	1	1	1	1	13	Polyneoptera	SingleCopy	Included	Included	Excluded	Excluded
OG0007394	Lmigr	egapxtmp_001290P1_p1	1:1 Polyneoptera	FALSE	0.0232274	0.487775	FALSE	0.0569957	2384.11	NA	0.0250492	0.104708	0.426691	0.408789	0.0179021	5.47922	0.0360797	2	507	13	0.99667	0.00333023	NA	1	1	1	1	1	1	1	1	1	1	1	1	1	13	Polyneoptera	SingleCopy	Included	Included	Excluded	Excluded
OG0007394	n10	n10	1:1 Polyneoptera	FALSE	1	1	FALSE	0	NA	NA	0.00377623	0	0.00373411	1e-10	0.00373411	0	0.00382122	1	507	13	1	NA	NA	1	1	1	1	1	1	1	1	1	1	1	1	1	13	Polyneoptera	SingleCopy	Included	Included	Excluded	Excluded
OG0007394	n2	n2	1:1 Polyneoptera	FALSE	0.445797	1	FALSE	0.00893112	4.43133	NA	0.152889	0.0154036	0.148955	0.011244	0.137711	0.0749999	0.0614534	2	507	13	0.995554	0.0044459	NA	1	1	1	1	1	1	1	1	1	1	1	1	1	13	Polyneoptera	SingleCopy	Included	Included	Excluded	Excluded
OG0007394	n3	n3	1:1 Polyneoptera	FALSE	1	1	FALSE	0.0015492	0.109713	NA	0.430426	0.00927575	0.375216	0.0106205	0.364595	0	0.126291	2	507	13	0.920014	0.0799863	NA	1	1	1	1	1	1	1	1	1	1	1	1	1	13	Polyneoptera	SingleCopy	Included	Included	Excluded	Excluded
OG0007394	n4	n4	1:1 Polyneoptera	FALSE	1	1	FALSE	0.0035405	NA	NA	0.102808	0.00583109	0.148209	0.00148344	0.146726	0	0.0441727	1	507	13	1	NA	NA	1	1	1	1	1	1	1	1	1	1	1	1	1	13	Polyneoptera	SingleCopy	Included	Included	Excluded	Excluded
OG0007394	n5	n5	1:1 Polyneoptera	FALSE	1	1	FALSE	0.0627899	NA	NA	0.016601	0.055239	0.0111379	0.00169342	0.00944447	0	0.0251415	1	507	13	1	NA	NA	1	1	1	1	1	1	1	1	1	1	1	1	1	13	Polyneoptera	SingleCopy	Included	Included	Excluded	Excluded
OG0007394	n6	n6	1:1 Polyneoptera	FALSE	1	1	FALSE	0.00257991	NA	NA	0.388899	0.00295374	0.389502	0.00284856	0.386654	0	0.0946651	1	507	13	1	NA	NA	1	1	1	1	1	1	1	1	1	1	1	1	1	13	Polyneoptera	SingleCopy	Included	Included	Excluded	Excluded
OG0007394	n7	n7	1:1 Polyneoptera	FALSE	0.024306	0.48612	FALSE	0.00223148	1175.22	NA	0.0713837	0.00950247	0.712483	0.642231	0.0702518	5.39058	0.0441758	2	507	13	0.997278	0.00272216	NA	1	1	1	1	1	1	1	1	1	1	1	1	1	13	Polyneoptera	SingleCopy	Included	Included	Excluded	Excluded
OG0007394	n8	n8	1:1 Polyneoptera	FALSE	1	1	FALSE	0.13259	NA	NA	0.00221764	0.168633	0.00239475	0.000657693	0.00173706	0	0.00285931	1	507	13	1	NA	NA	1	1	1	1	1	1	1	1	1	1	1	1	1	13	Polyneoptera	SingleCopy	Included	Included	Excluded	Excluded
OG0007394	Pamer	XP_069672714_1	1:1 Polyneoptera	FALSE	1	1	FALSE	0.00800819	NA	NA	0.107342	0.0100984	0.114267	0.00255466	0.111712	0	0.0714837	1	507	13	1	NA	NA	1	1	1	1	1	1	1	1	1	1	1	1	1	13	Polyneoptera	SingleCopy	Included	Included	Excluded	Excluded
OG0007394	Samer	XP_046982071_1	1:1 Polyneoptera	FALSE	1	1	FALSE	0	NA	NA	0.00067477	0	0.000688525	1e-10	0.000688525	0	0.000658435	1	507	13	1	NA	NA	1	1	1	1	1	1	1	1	1	1	1	1	1	13	Polyneoptera	SingleCopy	Included	Included	Excluded	Excluded
OG0007394	Scanc	XP_049776269_1	1:1 Polyneoptera	FALSE	1	1	FALSE	0	NA	NA	0.00370878	0	0.00389848	1e-10	0.00389848	0	0.00343512	1	507	13	1	NA	NA	1	1	1	1	1	1	1	1	1	1	1	1	1	13	Polyneoptera	SingleCopy	Included	Included	Excluded	Excluded
OG0007394	Sgreg	XP_049855367_1	1:1 Polyneoptera	FALSE	1	1	FALSE	0.047331	NA	NA	0.00573981	0.0519688	0.00553877	0.00065948	0.00487929	0	0.0049669	1	507	13	1	NA	NA	1	1	1	1	1	1	1	1	1	1	1	1	1	13	Polyneoptera	SingleCopy	Included	Included	Excluded	Excluded
OG0007394	Snite	XP_049792658_1_p1	1:1 Polyneoptera	FALSE	1	1	FALSE	0	NA	NA	0.00371351	0	0.00391047	1e-10	0.00391047	0	0.0034405	1	507	13	1	NA	NA	1	1	1	1	1	1	1	1	1	1	1	1	1	13	Polyneoptera	SingleCopy	Included	Included	Excluded	Excluded
OG0007394	Spice	XP_047115161_1	1:1 Polyneoptera	FALSE	1	1	FALSE	0	NA	NA	0.000674408	0	0.000688314	1e-10	0.000688314	0	0.000658435	1	507	13	1	NA	NA	1	1	1	1	1	1	1	1	1	1	1	1	1	13	Polyneoptera	SingleCopy	Included	Included	Excluded	Excluded
OG0007394	Sscub	XP_049952088_1	1:1 Polyneoptera	FALSE	1	1	FALSE	0	NA	NA	0.00271291	0	0.00276808	1e-10	0.00276808	0	0.00264164	1	507	13	1	NA	NA	1	1	1	1	1	1	1	1	1	1	1	1	1	13	Polyneoptera	SingleCopy	Included	Included	Excluded	Excluded
OG0007395	Asimp	XP_067011196_1	1:1 Polyneoptera	FALSE	1	1	FALSE	0	0.44224	NA	1.33197	0.00890108	0.494015	0.0666605	0.427354	0	0.144831	2	800	13	0.88819	0.11181	NA	1	1	1	1	1	1	1	1	1	1	1	1	1	13	Polyneoptera	SingleCopy	Included	Included	Excluded	Excluded
OG0007395	Brsri	XP_063239069_1	1:1 Polyneoptera	FALSE	0.0293158	0.469053	FALSE	0	2.43746	NA	0.184949	0.457315	0.29506	0.199514	0.0955459	5.02504	0.212602	2	800	13	0.728431	0.271569	NA	1	1	1	1	1	1	1	1	1	1	1	1	1	13	Polyneoptera	SingleCopy	Included	Included	Excluded	Excluded
OG0007395	Csecu	XP_023726302_1	1:1 Polyneoptera	FALSE	0.393089	1	FALSE	0.0435937	2.03233	NA	0.188585	0.118743	0.214125	0.0787259	0.135399	0.232223	0.163685	2	800	13	0.929241	0.0707585	NA	1	1	1	1	1	1	1	1	1	1	1	1	1	13	Polyneoptera	SingleCopy	Included	Included	Excluded	Excluded
OG0007395	Gbima	GLH02263_1_p1	1:1 Polyneoptera	TRUE	0	0	FALSE	0.88933	61588	NA	0.133936	0.869948	34.9031	34.902	0.00110264	244.703	0.137961	2	800	13	0.837091	0.162909	NA	1	1	1	1	1	1	1	1	1	1	1	1	1	13	Polyneoptera	SingleCopy	Included	Included	Excluded	Excluded
OG0007395	Glong	KAK7867892_1	1:1 Polyneoptera	FALSE	1	1	FALSE	0.0334062	NA	NA	0.0047277	29.1281	0.0108905	0.00103826	0.00985223	0	0.00220199	1	800	13	1	NA	NA	1	1	1	1	1	1	1	1	1	1	1	1	1	13	Polyneoptera	SingleCopy	Included	Included	Excluded	Excluded
OG0007395	Lmigr	egapxtmp_000297P1_p1	1:1 Polyneoptera	FALSE	0.00407912	0.0775034	FALSE	0	4.5675	NA	0.0714992	0.243998	0.0976284	0.0579523	0.0396762	8.89748	0.06029	2	800	13	0.898628	0.101372	NA	1	1	1	1	1	1	1	1	1	1	1	1	1	13	Polyneoptera	SingleCopy	Included	Included	Excluded	Excluded
OG0007395	n10	n10	1:1 Polyneoptera	FALSE	1	1	FALSE	0.110369	NA	NA	0.00291135	0.111716	0.00285607	0.00073759	0.00211848	0	0.00297458	1	800	13	1	NA	NA	1	1	1	1	1	1	1	1	1	1	1	1	1	13	Polyneoptera	SingleCopy	Included	Included	Excluded	Excluded
OG0007395	n2	n2	1:1 Polyneoptera	FALSE	1	1	FALSE	0	0.0366199	NA	1406.84	1.3421e-05	5.5451	0.108443	5.43665	0	0.188407	2	800	13	0.827333	0.172667	NA	1	1	1	1	1	1	1	1	1	1	1	1	1	13	Polyneoptera	SingleCopy	Included	Included	Excluded	Excluded
OG0007395	n3	n3	1:1 Polyneoptera	FALSE	1	1	FALSE	6.52767e-06	NA	NA	1406.82	8.29167e-06	1087.35	0.0223905	1087.33	0	0.0630711	1	800	13	1	NA	NA	1	1	1	1	1	1	1	1	1	1	1	1	1	13	Polyneoptera	SingleCopy	Included	Included	Excluded	Excluded
OG0007395	n5	n5	1:1 Polyneoptera	FALSE	1	1	FALSE	0.000357503	0.0995112	NA	1406.84	1.4554e-05	1.88212	0.106207	1.77591	0	0.27256	2	800	13	0.812409	0.187591	NA	1	1	1	1	1	1	1	1	1	1	1	1	1	13	Polyneoptera	SingleCopy	Included	Included	Excluded	Excluded
OG0007395	n6	n6	1:1 Polyneoptera	FALSE	0.0145093	0.246658	FALSE	0.482574	147.979	NA	0.235373	0.297177	1.81348	1.79263	0.0208545	6.40024	0.207084	2	800	13	0.818529	0.181471	NA	1	1	1	1	1	1	1	1	1	1	1	1	1	13	Polyneoptera	SingleCopy	Included	Included	Excluded	Excluded
OG0007395	n7	n7	1:1 Polyneoptera	FALSE	1	1	FALSE	0.178391	NA	NA	0.0673825	0.21	0.0639136	0.0230154	0.0408982	0	0.063157	1	800	13	1	NA	NA	1	1	1	1	1	1	1	1	1	1	1	1	1	13	Polyneoptera	SingleCopy	Included	Included	Excluded	Excluded
OG0007395	n8	n8	1:1 Polyneoptera	FALSE	0.37182	1	FALSE	10000000000	NA	NA	0.00362307	4.39552	0.00216199	0.00216199	1e-10	0.312552	0.00366006	1	800	13	1	NA	NA	1	1	1	1	1	1	1	1	1	1	1	1	1	13	Polyneoptera	SingleCopy	Included	Included	Excluded	Excluded
OG0007395	Pamer	XP_069672683_1	1:1 Polyneoptera	FALSE	0.5	1	FALSE	0	1.67795	NA	0.111879	0.112384	0.121348	0.0444176	0.0769302	-4.66903	0.102119	2	800	13	0.890922	0.109078	NA	1	1	1	1	1	1	1	1	1	1	1	1	1	13	Polyneoptera	SingleCopy	Included	Included	Excluded	Excluded
OG0007395	Samer	XP_046987053_1	1:1 Polyneoptera	FALSE	0.00622397	0.112031	FALSE	0.0617909	621.503	NA	0.00899352	0.106054	0.0563308	0.0497978	0.00653301	8.06424	0.00925713	2	800	13	0.996211	0.00378882	NA	1	1	1	1	1	1	1	1	1	1	1	1	1	13	Polyneoptera	SingleCopy	Included	Included	Excluded	Excluded
OG0007395	Scanc	XP_049785198_1	1:1 Polyneoptera	FALSE	1	1	FALSE	0.489759	NA	NA	0.00601587	0.510076	0.00602066	0.00365497	0.00236569	0	0.00590331	1	800	13	1	NA	NA	1	1	1	1	1	1	1	1	1	1	1	1	1	13	Polyneoptera	SingleCopy	Included	Included	Excluded	Excluded
OG0007395	Sgreg	XP_049860062_1	1:1 Polyneoptera	FALSE	1	1	FALSE	0.0889135	NA	NA	0.0138232	0.0835236	0.0138627	0.00303658	0.0108261	0	0.0132589	1	800	13	1	NA	NA	1	1	1	1	1	1	1	1	1	1	1	1	1	13	Polyneoptera	SingleCopy	Included	Included	Excluded	Excluded
OG0007395	Snite	XP_049794116_1_p1	1:1 Polyneoptera	FALSE	1	1	FALSE	0.0530917	NA	NA	0.0112861	0.0562639	0.0114825	0.00164724	0.00983529	0	0.0101428	1	800	13	1	NA	NA	1	1	1	1	1	1	1	1	1	1	1	1	1	13	Polyneoptera	SingleCopy	Included	Included	Excluded	Excluded
OG0007395	Spice	XP_047116400_1	1:1 Polyneoptera	FALSE	1	1	FALSE	0.139313	NA	NA	0.00422262	0.144632	0.00426137	0.00130101	0.00296036	0	0.00389803	1	800	13	1	NA	NA	1	1	1	1	1	1	1	1	1	1	1	1	1	13	Polyneoptera	SingleCopy	Included	Included	Excluded	Excluded
OG0007395	Sscub	XP_049937317_1	1:1 Polyneoptera	FALSE	1	1	FALSE	2.03962e-19	NA	NA	0.00397069	0	0.00397541	1e-10	0.00397541	0	0.00370234	1	800	13	1	NA	NA	1	1	1	1	1	1	1	1	1	1	1	1	1	13	Polyneoptera	SingleCopy	Included	Included	Excluded	Excluded
OG0007396	Asimp	XP_067010855_2	1:1 Polyneoptera	FALSE	0.466397	1	FALSE	0.0161762	3.24767	NA	1.22021	0.0200718	1.24232	0.326435	0.915888	0.0327658	0.198337	2	340	13	0.966735	0.0332647	NA	1	1	1	1	1	1	1	1	1	1	1	1	1	13	Polyneoptera	SingleCopy	Included	Included	Excluded	Excluded
OG0007396	Brsri	XP_063239066_1	1:1 Polyneoptera	FALSE	1	1	FALSE	0.0132922	0.164788	NA	1.61733	0.0338271	1.26571	0.160274	1.10544	0	0.365345	2	340	13	0.75566	0.24434	NA	1	1	1	1	1	1	1	1	1	1	1	1	1	13	Polyneoptera	SingleCopy	Included	Included	Excluded	Excluded
OG0007396	Csecu	XP_023726261_1	1:1 Polyneoptera	FALSE	1	1	FALSE	0.0391709	NA	NA	0.119209	0.0339222	0.107335	0.0108878	0.0964474	0	0.0671249	1	340	13	1	NA	NA	1	1	1	1	1	1	1	1	1	1	1	1	1	13	Polyneoptera	SingleCopy	Included	Included	Excluded	Excluded
OG0007396	Gbima	GLH02264_1_p1	1:1 Polyneoptera	FALSE	1	1	FALSE	2.00144e-16	NA	NA	0.012302	0	0.0124951	1e-10	0.0124951	0	0.00786676	1	340	13	1	NA	NA	1	1	1	1	1	1	1	1	1	1	1	1	1	13	Polyneoptera	SingleCopy	Included	Included	Excluded	Excluded
OG0007396	Glong	KAK7867893_1	1:1 Polyneoptera	FALSE	1	1	FALSE	0.00278933	NA	NA	0	1	1.30558e-15	1e-10	1e-10	0	0.00344575	1	340	13	1	NA	NA	1	1	1	1	1	1	1	1	1	1	1	1	1	13	Polyneoptera	SingleCopy	Included	Included	Excluded	Excluded
OG0007396	Lmigr	egapxtmp_002338P1_p1	1:1 Polyneoptera	FALSE	0.471129	1	TRUE	10000000000	NA	NA	0.0107789	3.28651e+06	0.0113222	0.0113222	1e-10	0.0250272	0.0447618	1	340	13	1	NA	NA	1	1	1	1	1	1	1	1	1	1	1	1	1	13	Polyneoptera	SingleCopy	Included	Included	Excluded	Excluded
OG0007396	n10	n10	1:1 Polyneoptera	FALSE	0.484506	1	TRUE	10000000000	NA	NA	0.0195685	10000000000	0.0163592	0.0163592	1e-10	0.00804079	0.0437053	1	340	13	1	NA	NA	1	1	1	1	1	1	1	1	1	1	1	1	1	13	Polyneoptera	SingleCopy	Included	Included	Excluded	Excluded
OG0007396	n11	n11	1:1 Polyneoptera	FALSE	1	1	FALSE	0	0.112494	NA	0.529945	0.0487389	0.651511	0.0652287	0.586282	0	0.208845	2	340	13	0.656826	0.343174	NA	1	1	1	1	1	1	1	1	1	1	1	1	1	13	Polyneoptera	SingleCopy	Included	Included	Excluded	Excluded
OG0007396	n2	n2	1:1 Polyneoptera	FALSE	0.417725	1	TRUE	8.6835e+12	NA	NA	0.0308371	10000000000	0.0325246	0.0325246	1e-10	0.150925	0.0841844	1	340	13	1	NA	NA	1	1	1	1	1	1	1	1	1	1	1	1	1	13	Polyneoptera	SingleCopy	Included	Included	Excluded	Excluded
OG0007396	n3	n3	1:1 Polyneoptera	FALSE	0.0849491	1	FALSE	0.393806	9404.66	NA	0.240382	0.0424505	5.6024	5.59698	0.00542263	2.96924	0.0704523	2	340	13	0.961959	0.0380412	NA	1	1	1	1	1	1	1	1	1	1	1	1	1	13	Polyneoptera	SingleCopy	Included	Included	Excluded	Excluded
OG0007396	n4	n4	1:1 Polyneoptera	FALSE	0.5	1	FALSE	0.00665631	0.00672103	12.2948	7.40021	0.00517976	11.2434	8.25013	2.99328	-0.00529058	0.247856	3	340	13	0.602837	0.319878	0.0772857	1	1	1	1	1	1	1	1	1	1	1	1	1	13	Polyneoptera	SingleCopy	Included	Included	Excluded	Excluded
OG0007396	n5	n5	1:1 Polyneoptera	FALSE	1	1	FALSE	0.0168474	NA	NA	0.115895	0.0207635	0.113141	0.00523903	0.107902	0	0.0577049	1	340	13	1	NA	NA	1	1	1	1	1	1	1	1	1	1	1	1	1	13	Polyneoptera	SingleCopy	Included	Included	Excluded	Excluded
OG0007396	n6	n6	1:1 Polyneoptera	FALSE	1	1	FALSE	2.80747e-16	NA	NA	0.0101703	0	0.00960967	1e-10	0.00960967	0	0.0081792	1	340	13	1	NA	NA	1	1	1	1	1	1	1	1	1	1	1	1	1	13	Polyneoptera	SingleCopy	Included	Included	Excluded	Excluded
OG0007396	n7	n7	1:1 Polyneoptera	FALSE	1	1	FALSE	0.162514	NA	NA	0.00318987	0.183119	0.00317381	0.00101234	0.00216147	0	0.00307938	1	340	13	1	NA	NA	1	1	1	1	1	1	1	1	1	1	1	1	1	13	Polyneoptera	SingleCopy	Included	Included	Excluded	Excluded
OG0007396	n8	n8	1:1 Polyneoptera	FALSE	1	1	FALSE	0	NA	NA	0.00107149	0	0.00106936	1e-10	0.00106936	0	0.00101881	1	340	13	1	NA	NA	1	1	1	1	1	1	1	1	1	1	1	1	1	13	Polyneoptera	SingleCopy	Included	Included	Excluded	Excluded
OG0007396	Pamer	XP_069672684_1	1:1 Polyneoptera	FALSE	1	1	FALSE	0.0508991	NA	NA	0.125303	0.0645474	0.128195	0.0163992	0.111796	0	0.104556	1	340	13	1	NA	NA	1	1	1	1	1	1	1	1	1	1	1	1	1	13	Polyneoptera	SingleCopy	Included	Included	Excluded	Excluded
OG0007396	Samer	XP_046992819_1	1:1 Polyneoptera	FALSE	1	1	FALSE	0	NA	NA	0	1	4.58621e-17	1e-10	1e-10	0	1e-06	1	340	13	1	NA	NA	1	1	1	1	1	1	1	1	1	1	1	1	1	13	Polyneoptera	SingleCopy	Included	Included	Excluded	Excluded
OG0007396	Scanc	XP_049780548_1	1:1 Polyneoptera	FALSE	1	1	FALSE	0.129484	NA	NA	0.00749655	0.14583	0.00745562	0.00202611	0.00542951	0	0.00719408	1	340	13	1	NA	NA	1	1	1	1	1	1	1	1	1	1	1	1	1	13	Polyneoptera	SingleCopy	Included	Included	Excluded	Excluded
OG0007396	Sgreg	XP_049860046_1	1:1 Polyneoptera	FALSE	1	1	FALSE	0.163726	NA	NA	0.00635997	0.184588	0.00633011	0.00202933	0.00430078	0	0.00615556	1	340	13	1	NA	NA	1	1	1	1	1	1	1	1	1	1	1	1	1	13	Polyneoptera	SingleCopy	Included	Included	Excluded	Excluded
OG0007396	Snite	XP_049814533_1_p1	1:1 Polyneoptera	FALSE	1	1	FALSE	0.0987951	NA	NA	0.00411411	0.128798	0.00457318	0.00101352	0.00355966	0	0.00522191	1	340	13	1	NA	NA	1	1	1	1	1	1	1	1	1	1	1	1	1	13	Polyneoptera	SingleCopy	Included	Included	Excluded	Excluded
OG0007396	Spice	XP_047110494_1	1:1 Polyneoptera	FALSE	1	1	FALSE	2.93824e-49	NA	NA	0.00431956	0	0.00429936	1e-10	0.00429936	0	0.00409616	1	340	13	1	NA	NA	1	1	1	1	1	1	1	1	1	1	1	1	1	13	Polyneoptera	SingleCopy	Included	Included	Excluded	Excluded
OG0007396	Sscub	XP_049958382_1	1:1 Polyneoptera	FALSE	1	1	FALSE	1.07608e-15	NA	NA	0.00107337	0	0.00106905	1e-10	0.00106905	0	0.00102176	1	340	13	1	NA	NA	1	1	1	1	1	1	1	1	1	1	1	1	1	13	Polyneoptera	SingleCopy	Included	Included	Excluded	Excluded
OG0007397	Asimp	XP_068085464_1	1:1 Polyneoptera	FALSE	0.0117949	0.235899	FALSE	0.0384398	0.057206	318.925	0.4098	0.080485	16.938	16.7519	0.1861	6.80668	0.207915	3	822	13	0.0954826	0.802493	0.102024	1	1	1	1	1	1	1	1	1	1	1	1	1	13	Polyneoptera	SingleCopy	Included	Included	Excluded	Excluded
OG0007397	Brsri	XP_063239065_1	1:1 Polyneoptera	FALSE	0.5	1	FALSE	0.00993962	0.0102287	18.2655	4.33452	0.0149397	27.931	25.2719	2.6591	-0.000803399	0.452934	3	822	13	0.393706	0.418374	0.18792	1	1	1	1	1	1	1	1	1	1	1	1	1	13	Polyneoptera	SingleCopy	Included	Included	Excluded	Excluded
OG0007397	Csecu	XP_033611468_1	1:1 Polyneoptera	FALSE	0.478492	1	FALSE	0	1.03926	NA	0.136592	0.353971	0.134362	0.0732119	0.0611498	0.0147135	0.143105	2	822	13	0.582939	0.417061	NA	1	1	1	1	1	1	1	1	1	1	1	1	1	13	Polyneoptera	SingleCopy	Included	Included	Excluded	Excluded
OG0007397	Gbima	GLH02265_1_p1	1:1 Polyneoptera	FALSE	1	1	FALSE	0.0898782	NA	NA	0	1	2.0439e-15	1e-10	1e-10	0	1e-06	1	822	13	1	NA	NA	1	1	1	1	1	1	1	1	1	1	1	1	1	13	Polyneoptera	SingleCopy	Included	Included	Excluded	Excluded
OG0007397	Glong	KAK7867895_1	1:1 Polyneoptera	TRUE	0	0	FALSE	0	496.236	NA	0.116722	0.631447	2.16143	2.15002	0.0114058	191.375	0.118085	2	822	13	0.86248	0.13752	NA	1	1	1	1	1	1	1	1	1	1	1	1	1	13	Polyneoptera	SingleCopy	Included	Included	Excluded	Excluded
OG0007397	Lmigr	egapxtmp_000122P1_p1	1:1 Polyneoptera	FALSE	1	1	FALSE	0.131502	NA	NA	0.0256887	0.267875	0.0506354	0.013492	0.0371434	0	0.0429664	1	822	13	1	NA	NA	1	1	1	1	1	1	1	1	1	1	1	1	1	13	Polyneoptera	SingleCopy	Included	Included	Excluded	Excluded
OG0007397	n10	n10	1:1 Polyneoptera	FALSE	1	1	FALSE	0.0588264	NA	NA	0.0342254	0.491394	0.0994992	0.013908	0.0855912	0	0.0565869	1	822	13	1	NA	NA	1	1	1	1	1	1	1	1	1	1	1	1	1	13	Polyneoptera	SingleCopy	Included	Included	Excluded	Excluded
OG0007397	n11	n11	1:1 Polyneoptera	FALSE	0.141248	1	FALSE	0.0272263	2.50474	NA	0.490758	0.0841689	0.639807	0.310614	0.329192	2.00759	0.236734	2	822	13	0.873112	0.126888	NA	1	1	1	1	1	1	1	1	1	1	1	1	1	13	Polyneoptera	SingleCopy	Included	Included	Excluded	Excluded
OG0007397	n2	n2	1:1 Polyneoptera	FALSE	0.0204398	0.388357	FALSE	0.0452838	0.0492836	7.53188	0.257663	0.130945	0.599202	0.387394	0.211808	5.7291	0.158449	3	822	13	8.19037e-10	0.918096	0.0819037	1	1	1	1	1	1	1	1	1	1	1	1	1	13	Polyneoptera	SingleCopy	Included	Included	Excluded	Excluded
OG0007397	n3	n3	1:1 Polyneoptera	FALSE	0.455783	1	TRUE	3.03858e+12	NA	NA	0.0183175	10000000000	0.0133602	0.0133602	1e-10	0.0529082	0.0110285	1	822	13	1	NA	NA	1	1	1	1	1	1	1	1	1	1	1	1	1	13	Polyneoptera	SingleCopy	Included	Included	Excluded	Excluded
OG0007397	n4	n4	1:1 Polyneoptera	TRUE	6.17001e-07	1.2957e-05	FALSE	0.100501	502.527	NA	0.346989	0.248953	20.2728	20.2019	0.0709208	26.3795	0.28871	2	822	13	0.79495	0.20505	NA	1	1	1	1	1	1	1	1	1	1	1	1	1	13	Polyneoptera	SingleCopy	Included	Included	Excluded	Excluded
OG0007397	n5	n5	1:1 Polyneoptera	FALSE	1	1	FALSE	0.130117	NA	NA	0.0729809	0.0952633	0.0476688	0.0126031	0.0350657	0	0.0482479	1	822	13	1	NA	NA	1	1	1	1	1	1	1	1	1	1	1	1	1	13	Polyneoptera	SingleCopy	Included	Included	Excluded	Excluded
OG0007397	n6	n6	1:1 Polyneoptera	FALSE	0.357232	1	TRUE	2.01408e+11	NA	NA	0.000764768	10000000000	0.000762885	0.000762885	1e-10	0.373002	0.000878809	1	822	13	1	NA	NA	1	1	1	1	1	1	1	1	1	1	1	1	1	13	Polyneoptera	SingleCopy	Included	Included	Excluded	Excluded
OG0007397	n8	n8	1:1 Polyneoptera	FALSE	1	1	FALSE	1.14836e-13	NA	NA	0.00183009	0	0.00172135	1e-10	0.00172135	0	0.00171025	1	822	13	1	NA	NA	1	1	1	1	1	1	1	1	1	1	1	1	1	13	Polyneoptera	SingleCopy	Included	Included	Excluded	Excluded
OG0007397	n9	n9	1:1 Polyneoptera	FALSE	1	1	FALSE	0.364569	NA	NA	0.00305775	0.364857	0.00304153	0.00152609	0.00151544	0	0.00303917	1	822	13	1	NA	NA	1	1	1	1	1	1	1	1	1	1	1	1	1	13	Polyneoptera	SingleCopy	Included	Included	Excluded	Excluded
OG0007397	Pamer	XP_069672043_1	1:1 Polyneoptera	FALSE	0.239202	1	FALSE	0.0407385	8.72769	NA	0.103796	0.0633084	0.130661	0.0355643	0.0950962	1.0453	0.0688028	2	822	13	0.989104	0.0108959	NA	1	1	1	1	1	1	1	1	1	1	1	1	1	13	Polyneoptera	SingleCopy	Included	Included	Excluded	Excluded
OG0007397	Samer	XP_046992807_1	1:1 Polyneoptera	FALSE	0.305992	1	TRUE	2.32035e+12	NA	NA	0.000764103	10000000000	0.000762801	0.000762801	1e-10	0.621364	0.0007578	1	822	13	1	NA	NA	1	1	1	1	1	1	1	1	1	1	1	1	1	13	Polyneoptera	SingleCopy	Included	Included	Excluded	Excluded
OG0007397	Scanc	XP_049780547_1	1:1 Polyneoptera	FALSE	1	1	FALSE	0.0579845	NA	NA	0.00568279	0.056844	0.00554316	0.000765265	0.0047779	0	0.00540108	1	822	13	1	NA	NA	1	1	1	1	1	1	1	1	1	1	1	1	1	13	Polyneoptera	SingleCopy	Included	Included	Excluded	Excluded
OG0007397	Sgreg	XP_049860018_1	1:1 Polyneoptera	FALSE	1	1	FALSE	0.0409021	NA	NA	0.00747034	0.0415118	0.00750749	0.000762107	0.00674538	0	0.00741677	1	822	13	1	NA	NA	1	1	1	1	1	1	1	1	1	1	1	1	1	13	Polyneoptera	SingleCopy	Included	Included	Excluded	Excluded
OG0007397	Snite	XP_049814534_1_p1	1:1 Polyneoptera	FALSE	1	1	FALSE	0.291189	NA	NA	0.0050775	0.301369	0.00514516	0.00229361	0.00285155	0	0.00513398	1	822	13	1	NA	NA	1	1	1	1	1	1	1	1	1	1	1	1	1	13	Polyneoptera	SingleCopy	Included	Included	Excluded	Excluded
OG0007397	Spice	XP_047116356_1	1:1 Polyneoptera	FALSE	1	1	FALSE	0.120437	NA	NA	0.00307001	0.120685	0.00305175	0.000761809	0.00228994	0	0.00303797	1	822	13	1	NA	NA	1	1	1	1	1	1	1	1	1	1	1	1	1	13	Polyneoptera	SingleCopy	Included	Included	Excluded	Excluded
OG0007397	Sscub	XP_049958368_1	1:1 Polyneoptera	FALSE	0.5	1	FALSE	1.66094	NA	NA	0	1	6.65036e-16	1e-10	1e-10	-0.00191758	1e-06	1	822	13	1	NA	NA	1	1	1	1	1	1	1	1	1	1	1	1	1	13	Polyneoptera	SingleCopy	Included	Included	Excluded	Excluded
OG0007398	Asimp	XP_067011059_2	1:1 Polyneoptera	FALSE	0.0263157	0.55263	FALSE	0.102496	18.2714	NA	0.249066	0.145655	0.547412	0.399668	0.147745	5.23553	0.221604	2	427	13	0.95361	0.0463895	NA	1	1	1	1	1	1	1	1	1	1	1	1	1	13	Polyneoptera	SingleCopy	Included	Included	Excluded	Excluded
OG0007398	Brsri	XP_063238231_1	1:1 Polyneoptera	FALSE	0.263163	1	FALSE	0	1.36784	NA	0.384523	0.163397	0.396469	0.207569	0.1889	0.877944	0.304041	2	427	13	0.719263	0.280737	NA	1	1	1	1	1	1	1	1	1	1	1	1	1	13	Polyneoptera	SingleCopy	Included	Included	Excluded	Excluded
OG0007398	Csecu	XP_023726274_1	1:1 Polyneoptera	FALSE	1	1	FALSE	0	0.715734	NA	0.15017	0.250539	0.154586	0.068994	0.0855921	0	0.137622	2	427	13	0.606424	0.393576	NA	1	1	1	1	1	1	1	1	1	1	1	1	1	13	Polyneoptera	SingleCopy	Included	Included	Excluded	Excluded
OG0007398	Gbima	GLG94821_1_p1	1:1 Polyneoptera	TRUE	0.00011751	0.00258521	FALSE	0.0314016	136.272	NA	0.0202269	0.145613	0.0581708	0.0472106	0.0109602	15.9276	0.0193684	2	427	13	0.989182	0.0108184	NA	1	1	1	1	1	1	1	1	1	1	1	1	1	13	Polyneoptera	SingleCopy	Included	Included	Excluded	Excluded
OG0007398	Glong	KAK7792947_1	1:1 Polyneoptera	FALSE	0.424575	1	TRUE	10000000000	NA	NA	0.00196617	10000000000	0.00292586	0.00292586	1e-10	0.130665	0.0018888	1	427	13	1	NA	NA	1	1	1	1	1	1	1	1	1	1	1	1	1	13	Polyneoptera	SingleCopy	Included	Included	Excluded	Excluded
OG0007398	Lmigr	egapxtmp_022751P1_p1	1:1 Polyneoptera	FALSE	0.479862	1	TRUE	3.28252	NA	NA	0.0213168	10000000000	0.0221841	0.0200496	0.00213452	0.0130468	0.0587313	1	427	13	1	NA	NA	1	1	1	1	1	1	1	1	1	1	1	1	1	13	Polyneoptera	SingleCopy	Included	Included	Excluded	Excluded
OG0007398	n11	n11	1:1 Polyneoptera	FALSE	1	1	FALSE	0.172403	NA	NA	0.00252914	0.183764	0.00253823	0.000838525	0.00169971	0	0.00252013	1	427	13	1	NA	NA	1	1	1	1	1	1	1	1	1	1	1	1	1	13	Polyneoptera	SingleCopy	Included	Included	Excluded	Excluded
OG0007398	n2	n2	1:1 Polyneoptera	FALSE	1	1	FALSE	0.00630201	0.228457	NA	0.559616	0.0394933	0.563139	0.0724156	0.490723	0	0.151726	2	427	13	0.796232	0.203768	NA	1	1	1	1	1	1	1	1	1	1	1	1	1	13	Polyneoptera	SingleCopy	Included	Included	Excluded	Excluded
OG0007398	n3	n3	1:1 Polyneoptera	FALSE	0.407542	1	TRUE	3.1618e+12	NA	NA	0.0131993	10000000000	0.0114208	0.0114208	1e-10	0.182959	0.0126781	1	427	13	1	NA	NA	1	1	1	1	1	1	1	1	1	1	1	1	1	13	Polyneoptera	SingleCopy	Included	Included	Excluded	Excluded
OG0007398	n4	n4	1:1 Polyneoptera	FALSE	0.0860547	1	FALSE	0.0405858	128.106	NA	0.911749	0.064101	25.2072	24.7045	0.502727	2.94454	0.303528	2	427	13	0.866221	0.133779	NA	1	1	1	1	1	1	1	1	1	1	1	1	1	13	Polyneoptera	SingleCopy	Included	Included	Excluded	Excluded
OG0007398	n5	n5	1:1 Polyneoptera	FALSE	0.344753	1	TRUE	5.89095e+12	NA	NA	0.0211375	10000000000	0.0212788	0.0212788	1e-10	0.428211	0.045531	1	427	13	1	NA	NA	1	1	1	1	1	1	1	1	1	1	1	1	1	13	Polyneoptera	SingleCopy	Included	Included	Excluded	Excluded
OG0007398	n6	n6	1:1 Polyneoptera	FALSE	1	1	FALSE	0.0148951	0.60508	NA	0.62484	0.0464858	0.583979	0.121003	0.462976	0	0.18702	2	427	13	0.870481	0.129519	NA	1	1	1	1	1	1	1	1	1	1	1	1	1	13	Polyneoptera	SingleCopy	Included	Included	Excluded	Excluded
OG0007398	n7	n7	1:1 Polyneoptera	FALSE	0.257592	1	FALSE	0.0593157	6.55094	NA	0.105087	0.0942498	0.123421	0.0417207	0.0817007	0.915171	0.0569549	2	427	13	0.981647	0.0183527	NA	1	1	1	1	1	1	1	1	1	1	1	1	1	13	Polyneoptera	SingleCopy	Included	Included	Excluded	Excluded
OG0007398	n8	n8	1:1 Polyneoptera	FALSE	0.322731	1	TRUE	6.41295e+11	NA	NA	0.00137366	10000000000	0.00187041	0.00187041	1e-10	0.533782	0.00223096	1	427	13	1	NA	NA	1	1	1	1	1	1	1	1	1	1	1	1	1	13	Polyneoptera	SingleCopy	Included	Included	Excluded	Excluded
OG0007398	n9	n9	1:1 Polyneoptera	FALSE	0.309952	1	TRUE	2.06068e+13	NA	NA	0.000906886	10000000000	0.000891957	0.000891957	1e-10	0.600048	0.00085526	1	427	13	1	NA	NA	1	1	1	1	1	1	1	1	1	1	1	1	1	13	Polyneoptera	SingleCopy	Included	Included	Excluded	Excluded
OG0007398	Pamer	XP_069672374_1	1:1 Polyneoptera	FALSE	1	1	FALSE	0	0.840204	NA	0.157601	0.124473	0.171824	0.0509374	0.120887	0	0.113866	2	427	13	0.824743	0.175257	NA	1	1	1	1	1	1	1	1	1	1	1	1	1	13	Polyneoptera	SingleCopy	Included	Included	Excluded	Excluded
OG0007398	Samer	XP_047001241_1	1:1 Polyneoptera	FALSE	1	1	FALSE	0.44314	NA	NA	0.00598462	0.47401	0.00600969	0.00335998	0.00264971	0	0.00592831	1	427	13	1	NA	NA	1	1	1	1	1	1	1	1	1	1	1	1	1	13	Polyneoptera	SingleCopy	Included	Included	Excluded	Excluded
OG0007398	Scanc	XP_049762917_1	1:1 Polyneoptera	FALSE	1	1	FALSE	0.139103	NA	NA	0.00881304	0.148386	0.00884511	0.00251835	0.00632676	0	0.00851672	1	427	13	1	NA	NA	1	1	1	1	1	1	1	1	1	1	1	1	1	13	Polyneoptera	SingleCopy	Included	Included	Excluded	Excluded
OG0007398	Sgreg	XP_049835632_1	1:1 Polyneoptera	FALSE	1	1	FALSE	0.0815548	NA	NA	0.00883493	0.0871505	0.00888209	0.00168062	0.00720147	0	0.00850756	1	427	13	1	NA	NA	1	1	1	1	1	1	1	1	1	1	1	1	1	13	Polyneoptera	SingleCopy	Included	Included	Excluded	Excluded
OG0007398	Snite	XP_049804279_1_p1	1:1 Polyneoptera	FALSE	1	1	FALSE	0.0364593	NA	NA	0.00880837	0.0389961	0.00887526	0.000838471	0.00803679	0	0.0084816	1	427	13	1	NA	NA	1	1	1	1	1	1	1	1	1	1	1	1	1	13	Polyneoptera	SingleCopy	Included	Included	Excluded	Excluded
OG0007398	Spice	XP_047104982_1	1:1 Polyneoptera	FALSE	1	1	FALSE	0.0775576	NA	NA	0.00428078	0.081034	0.00431932	0.000784495	0.00353483	0	0.00421979	1	427	13	1	NA	NA	1	1	1	1	1	1	1	1	1	1	1	1	1	13	Polyneoptera	SingleCopy	Included	Included	Excluded	Excluded
OG0007398	Sscub	XP_049939888_1	1:1 Polyneoptera	FALSE	1	1	FALSE	0.151196	NA	NA	0.00558868	0.215309	0.00510558	0.00154186	0.00356373	0	0.00459984	1	427	13	1	NA	NA	1	1	1	1	1	1	1	1	1	1	1	1	1	13	Polyneoptera	SingleCopy	Included	Included	Excluded	Excluded
OG0007399	Asimp	XP_067010968_1	1:1 Polyneoptera	FALSE	0.0584295	1	FALSE	0.0802658	3.45538	NA	0.684731	0.0890619	0.468556	0.332233	0.136324	3.68756	0.322157	2	709	13	0.782335	0.217665	NA	1	1	1	1	1	1	1	1	1	1	1	1	1	13	Polyneoptera	SingleCopy	Included	Included	Excluded	Excluded
OG0007399	Brsri	XP_063238929_1	1:1 Polyneoptera	FALSE	1	1	FALSE	0.0376142	1	NA	1.8522	0.0465569	0.735523	0.385514	0.350009	0	0.495474	2	709	13	0.656392	0.343608	NA	1	1	1	1	1	1	1	1	1	1	1	1	1	13	Polyneoptera	SingleCopy	Included	Included	Excluded	Excluded
OG0007399	Csecu	XP_023726297_1	1:1 Polyneoptera	FALSE	0.311456	1	FALSE	0.11374	2.85261	NA	0.220493	0.237423	0.287497	0.149575	0.137922	0.59205	0.184825	2	709	13	0.909128	0.0908724	NA	1	1	1	1	1	1	1	1	1	1	1	1	1	13	Polyneoptera	SingleCopy	Included	Included	Excluded	Excluded
OG0007399	Gbima	GLG98420_1_p1	1:1 Polyneoptera	FALSE	1	1	FALSE	1.33553e-15	NA	NA	1.35618e-08	0	0.00275502	1e-10	0.00275502	0	0.00231197	1	709	13	1	NA	NA	1	1	1	1	1	1	1	1	1	1	1	1	1	13	Polyneoptera	SingleCopy	Included	Included	Excluded	Excluded
OG0007399	Glong	KAK7862772_1	1:1 Polyneoptera	FALSE	1	1	FALSE	4.53869e-15	NA	NA	0.00748644	0	0.00482068	1e-10	0.00482068	0	0.00468687	1	709	13	1	NA	NA	1	1	1	1	1	1	1	1	1	1	1	1	1	13	Polyneoptera	SingleCopy	Included	Included	Excluded	Excluded
OG0007399	Lmigr	egapxtmp_014082P1_p1	1:1 Polyneoptera	FALSE	1	1	FALSE	0.0684186	NA	NA	0.0948477	0.0754524	0.0971453	0.016501	0.0806443	0	0.0821497	1	709	13	1	NA	NA	1	1	1	1	1	1	1	1	1	1	1	1	1	13	Polyneoptera	SingleCopy	Included	Included	Excluded	Excluded
OG0007399	n10	n10	1:1 Polyneoptera	FALSE	0.5	1	TRUE	1.0425e+13	NA	NA	0.0396561	10000000000	0.029807	0.029807	1e-10	-0.459189	0.0524588	1	709	13	1	NA	NA	1	1	1	1	1	1	1	1	1	1	1	1	1	13	Polyneoptera	SingleCopy	Included	Included	Excluded	Excluded
OG0007399	n11	n11	1:1 Polyneoptera	FALSE	0.207297	1	FALSE	0.0261723	11.5241	NA	0.698646	0.0697896	3.42184	2.79303	0.628811	1.30139	0.263197	2	709	13	0.873102	0.126898	NA	1	1	1	1	1	1	1	1	1	1	1	1	1	13	Polyneoptera	SingleCopy	Included	Included	Excluded	Excluded
OG0007399	n2	n2	1:1 Polyneoptera	FALSE	1	1	FALSE	0.00354734	0.274519	NA	1.07632	0.0247903	0.898691	0.118494	0.780197	0	0.167593	2	709	13	0.825676	0.174324	NA	1	1	1	1	1	1	1	1	1	1	1	1	1	13	Polyneoptera	SingleCopy	Included	Included	Excluded	Excluded
OG0007399	n3	n3	1:1 Polyneoptera	FALSE	1	1	FALSE	0.0243511	0.528308	NA	0.630665	0.105	0.999705	0.270376	0.729328	0	0.32407	2	709	13	0.802345	0.197655	NA	1	1	1	1	1	1	1	1	1	1	1	1	1	13	Polyneoptera	SingleCopy	Included	Included	Excluded	Excluded
OG0007399	n4	n4	1:1 Polyneoptera	FALSE	1	1	FALSE	0.0394997	NA	NA	0.00533236	0.043393	0.00545991	0.000576832	0.00488307	0	0.00502712	1	709	13	1	NA	NA	1	1	1	1	1	1	1	1	1	1	1	1	1	13	Polyneoptera	SingleCopy	Included	Included	Excluded	Excluded
OG0007399	n5	n5	1:1 Polyneoptera	FALSE	1	1	FALSE	0.0285883	NA	NA	0.00714386	0.0313263	0.00729528	0.000574597	0.00672069	0	0.00664906	1	709	13	1	NA	NA	1	1	1	1	1	1	1	1	1	1	1	1	1	13	Polyneoptera	SingleCopy	Included	Included	Excluded	Excluded
OG0007399	n6	n6	1:1 Polyneoptera	FALSE	0.5	1	TRUE	2.52545e+11	NA	NA	0.000577478	10000000000	0.000577747	0.000577747	1e-10	-0.299571	0.000967443	1	709	13	1	NA	NA	1	1	1	1	1	1	1	1	1	1	1	1	1	13	Polyneoptera	SingleCopy	Included	Included	Excluded	Excluded
OG0007399	n7	n7	1:1 Polyneoptera	FALSE	1	1	FALSE	0.25649	NA	NA	0.00130489	0.279416	0.00132386	0.000574673	0.000749185	0	0.0013258	1	709	13	1	NA	NA	1	1	1	1	1	1	1	1	1	1	1	1	1	13	Polyneoptera	SingleCopy	Included	Included	Excluded	Excluded
OG0007399	n8	n8	1:1 Polyneoptera	FALSE	1	1	FALSE	0.157166	NA	NA	0.00183924	0.162454	0.00179889	0.000575176	0.00122371	0	0.0018292	1	709	13	1	NA	NA	1	1	1	1	1	1	1	1	1	1	1	1	1	13	Polyneoptera	SingleCopy	Included	Included	Excluded	Excluded
OG0007399	n9	n9	1:1 Polyneoptera	FALSE	0.5	1	TRUE	7.48871e+12	NA	NA	0.0205488	10000000000	0.0214116	0.0214116	1e-10	-0.0459235	0.0445695	1	709	13	1	NA	NA	1	1	1	1	1	1	1	1	1	1	1	1	1	13	Polyneoptera	SingleCopy	Included	Included	Excluded	Excluded
OG0007399	Pamer	XP_069671719_1	1:1 Polyneoptera	FALSE	1	1	FALSE	0.0174518	0.460566	NA	0.219082	0.110628	0.229391	0.0602171	0.169174	0	0.152256	2	709	13	0.770783	0.229217	NA	1	1	1	1	1	1	1	1	1	1	1	1	1	13	Polyneoptera	SingleCopy	Included	Included	Excluded	Excluded
OG0007399	Samer	XP_047001232_1	1:1 Polyneoptera	FALSE	1	1	FALSE	0.0857708	NA	NA	0.0028282	0.0914922	0.00282042	0.000575771	0.00224465	0	0.00285574	1	709	13	1	NA	NA	1	1	1	1	1	1	1	1	1	1	1	1	1	13	Polyneoptera	SingleCopy	Included	Included	Excluded	Excluded
OG0007399	Scanc	XP_049762931_1	1:1 Polyneoptera	FALSE	1	1	FALSE	0.00533886	NA	NA	0	1	9.71314e-16	1e-10	1e-10	0	1e-06	1	709	13	1	NA	NA	1	1	1	1	1	1	1	1	1	1	1	1	1	13	Polyneoptera	SingleCopy	Included	Included	Excluded	Excluded
OG0007399	Sgreg	XP_049835613_1	1:1 Polyneoptera	FALSE	1	1	FALSE	0.198915	NA	NA	0.00615405	0.214294	0.00618831	0.0023082	0.00388011	0	0.0060532	1	709	13	1	NA	NA	1	1	1	1	1	1	1	1	1	1	1	1	1	13	Polyneoptera	SingleCopy	Included	Included	Excluded	Excluded
OG0007399	Snite	XP_049804289_1_p1	1:1 Polyneoptera	FALSE	1	1	FALSE	0.0395875	NA	NA	0.00535843	0.0430473	0.00542471	0.000574252	0.00485046	0	0.00506622	1	709	13	1	NA	NA	1	1	1	1	1	1	1	1	1	1	1	1	1	13	Polyneoptera	SingleCopy	Included	Included	Excluded	Excluded
OG0007399	Spice	XP_047104951_1	1:1 Polyneoptera	FALSE	1	1	FALSE	0.038761	NA	NA	0.00549637	0.0420567	0.00556066	0.000577631	0.00498303	0	0.00501836	1	709	13	1	NA	NA	1	1	1	1	1	1	1	1	1	1	1	1	1	13	Polyneoptera	SingleCopy	Included	Included	Excluded	Excluded
OG0007399	Sscub	XP_049939753_1	1:1 Polyneoptera	FALSE	1	1	FALSE	6.18227e-15	NA	NA	0.00150118	0	0.00154428	1e-10	0.00154428	0	0.00129766	1	709	13	1	NA	NA	1	1	1	1	1	1	1	1	1	1	1	1	1	13	Polyneoptera	SingleCopy	Included	Included	Excluded	Excluded
OG0007400	Asimp	XP_067010558_1	1:1 Polyneoptera	FALSE	1	1	FALSE	0.134781	NA	NA	0.203604	0.147542	0.178685	0.0511997	0.127485	0	0.176005	1	447	13	1	NA	NA	1	1	1	1	1	1	1	1	1	1	1	1	1	13	Polyneoptera	SingleCopy	Included	Included	Excluded	Excluded
OG0007400	Brsri	XP_063226683_1	1:1 Polyneoptera	FALSE	0.101323	1	FALSE	0.127583	5.20138	NA	0.214185	0.253192	0.249336	0.153883	0.0954537	2.63359	0.23814	2	447	13	0.918515	0.0814854	NA	1	1	1	1	1	1	1	1	1	1	1	1	1	13	Polyneoptera	SingleCopy	Included	Included	Excluded	Excluded
OG0007400	Csecu	XP_023716537_1	1:1 Polyneoptera	FALSE	0.335749	1	FALSE	0.0403369	3.02603	NA	0.230768	0.0796762	0.280158	0.0750626	0.205095	0.470096	0.144051	2	447	13	0.972372	0.0276279	NA	1	1	1	1	1	1	1	1	1	1	1	1	1	13	Polyneoptera	SingleCopy	Included	Included	Excluded	Excluded
OG0007400	Gbima	GLH04013_1_p1	1:1 Polyneoptera	TRUE	1.46915e-08	3.23213e-07	FALSE	0	2505.53	NA	0.0394521	0.235045	4.15305	4.13426	0.0187835	33.8345	0.0301948	2	447	13	0.970519	0.029481	NA	1	1	1	1	1	1	1	1	1	1	1	1	1	13	Polyneoptera	SingleCopy	Included	Included	Excluded	Excluded
OG0007400	Glong	KAK7790634_1	1:1 Polyneoptera	FALSE	0.484377	1	TRUE	10000000000	NA	NA	0.00393247	10000000000	0.00340855	0.00340855	1e-10	0.00816582	0.0105994	1	447	13	1	NA	NA	1	1	1	1	1	1	1	1	1	1	1	1	1	13	Polyneoptera	SingleCopy	Included	Included	Excluded	Excluded
OG0007400	Lmigr	egapxtmp_002328P1_p1	1:1 Polyneoptera	FALSE	1	1	FALSE	0.0889987	NA	NA	0.0762258	0.0508631	0.0349709	0.00733016	0.0276407	0	0.0415813	1	447	13	1	NA	NA	1	1	1	1	1	1	1	1	1	1	1	1	1	13	Polyneoptera	SingleCopy	Included	Included	Excluded	Excluded
OG0007400	n10	n10	1:1 Polyneoptera	FALSE	0.0753636	1	FALSE	0.152821	81.0511	NA	0.115563	0.120042	0.252705	0.231239	0.0214663	3.1983	0.0624339	2	447	13	0.957202	0.0427983	NA	1	1	1	1	1	1	1	1	1	1	1	1	1	13	Polyneoptera	SingleCopy	Included	Included	Excluded	Excluded
OG0007400	n11	n11	1:1 Polyneoptera	FALSE	1	1	FALSE	0	0.0916652	NA	1.20667	0.0150733	1.30202	0.0551152	1.2469	0	0.206398	2	447	13	0.838172	0.161828	NA	1	1	1	1	1	1	1	1	1	1	1	1	1	13	Polyneoptera	SingleCopy	Included	Included	Excluded	Excluded
OG0007400	n2	n2	1:1 Polyneoptera	FALSE	1	1	FALSE	0	0.362652	NA	0.623016	0.0233953	0.467449	0.0560068	0.411442	0	0.105568	2	447	13	0.874032	0.125968	NA	1	1	1	1	1	1	1	1	1	1	1	1	1	13	Polyneoptera	SingleCopy	Included	Included	Excluded	Excluded
OG0007400	n3	n3	1:1 Polyneoptera	FALSE	0.412125	1	TRUE	5.44363e+12	NA	NA	0.0219659	10000000000	0.0215494	0.0215494	1e-10	0.168264	0.0412476	1	447	13	1	NA	NA	1	1	1	1	1	1	1	1	1	1	1	1	1	13	Polyneoptera	SingleCopy	Included	Included	Excluded	Excluded
OG0007400	n4	n4	1:1 Polyneoptera	FALSE	1	1	FALSE	0.0095687	0.692218	NA	1.1575	0.030851	0.82447	0.182387	0.642083	0	0.202025	2	447	13	0.874373	0.125627	NA	1	1	1	1	1	1	1	1	1	1	1	1	1	13	Polyneoptera	SingleCopy	Included	Included	Excluded	Excluded
OG0007400	n5	n5	1:1 Polyneoptera	FALSE	1	1	TRUE	0.0411964	NA	NA	0.00415567	98796.1	0.0463165	0.00506397	0.0412526	0	0.0284515	1	447	13	1	NA	NA	1	1	1	1	1	1	1	1	1	1	1	1	1	13	Polyneoptera	SingleCopy	Included	Included	Excluded	Excluded
OG0007400	n6	n6	1:1 Polyneoptera	FALSE	1	1	FALSE	2.05809e-13	NA	NA	0.00116328	0	0.00092965	1e-10	0.00092965	0	0.00121003	1	447	13	1	NA	NA	1	1	1	1	1	1	1	1	1	1	1	1	1	13	Polyneoptera	SingleCopy	Included	Included	Excluded	Excluded
OG0007400	n7	n7	1:1 Polyneoptera	FALSE	1	1	FALSE	1.67143e-14	NA	NA	0.0104417	0	0.0106854	1e-10	0.0106854	0	0.00968482	1	447	13	1	NA	NA	1	1	1	1	1	1	1	1	1	1	1	1	1	13	Polyneoptera	SingleCopy	Included	Included	Excluded	Excluded
OG0007400	n8	n8	1:1 Polyneoptera	FALSE	1	1	FALSE	2.98744e-19	NA	NA	0.00306138	0	0.00347267	1e-10	0.00347267	0	0.00365964	1	447	13	1	NA	NA	1	1	1	1	1	1	1	1	1	1	1	1	1	13	Polyneoptera	SingleCopy	Included	Included	Excluded	Excluded
OG0007400	Pamer	XP_069672289_1	1:1 Polyneoptera	FALSE	0.398236	1	FALSE	0.0397856	2.33173	NA	0.171215	0.0999305	0.160609	0.051311	0.109298	0.214179	0.114954	2	447	13	0.948618	0.0513818	NA	1	1	1	1	1	1	1	1	1	1	1	1	1	13	Polyneoptera	SingleCopy	Included	Included	Excluded	Excluded
OG0007400	Samer	XP_047001660_1	1:1 Polyneoptera	FALSE	1	1	FALSE	1.80466e-19	NA	NA	0.00556483	0	0.00574869	1e-10	0.00574869	0	0.00528689	1	447	13	1	NA	NA	1	1	1	1	1	1	1	1	1	1	1	1	1	13	Polyneoptera	SingleCopy	Included	Included	Excluded	Excluded
OG0007400	Scanc	XP_049764686_1	1:1 Polyneoptera	FALSE	1	1	FALSE	1.38678e-14	NA	NA	0.0107	0	0.0110755	1e-10	0.0110755	0	0.009502	1	447	13	1	NA	NA	1	1	1	1	1	1	1	1	1	1	1	1	1	13	Polyneoptera	SingleCopy	Included	Included	Excluded	Excluded
OG0007400	Sgreg	XP_049837859_1	1:1 Polyneoptera	FALSE	1	1	FALSE	1.46751e-14	NA	NA	0.0106227	0	0.0106598	1e-10	0.0106598	0	0.00918234	1	447	13	1	NA	NA	1	1	1	1	1	1	1	1	1	1	1	1	1	13	Polyneoptera	SingleCopy	Included	Included	Excluded	Excluded
OG0007400	Snite	XP_049804076_1_p1	1:1 Polyneoptera	FALSE	1	1	FALSE	2.16956e-19	NA	NA	0.00443049	0	0.00478181	1e-10	0.00478181	0	0.00449677	1	447	13	1	NA	NA	1	1	1	1	1	1	1	1	1	1	1	1	1	13	Polyneoptera	SingleCopy	Included	Included	Excluded	Excluded
OG0007400	Spice	XP_047109740_1	1:1 Polyneoptera	FALSE	1	1	FALSE	8.58261e-19	NA	NA	0.00117658	0	0.00120877	1e-10	0.00120877	0	0.00112776	1	447	13	1	NA	NA	1	1	1	1	1	1	1	1	1	1	1	1	1	13	Polyneoptera	SingleCopy	Included	Included	Excluded	Excluded
OG0007400	Sscub	XP_049941140_1	1:1 Polyneoptera	FALSE	1	1	FALSE	8.57507e-19	NA	NA	0.00117341	0	0.00120983	1e-10	0.00120983	0	0.00112706	1	447	13	1	NA	NA	1	1	1	1	1	1	1	1	1	1	1	1	1	13	Polyneoptera	SingleCopy	Included	Included	Excluded	Excluded
OG0007402	Asimp	XP_067010370_1	1:1 Polyneoptera	FALSE	0.5	1	FALSE	0.00378588	21.2017	NA	0.636141	0.011961	1.81626	1.3884	0.427855	-0.402748	0.166416	2	640	13	0.966675	0.0333253	NA	1	1	1	1	1	1	1	1	1	1	1	1	1	13	Polyneoptera	SingleCopy	Included	Included	Excluded	Excluded
OG0007402	Brsri	XP_063217713_1	1:1 Polyneoptera	FALSE	1	1	FALSE	0	0.306243	NA	0.22173	0.0456607	0.254463	0.0404218	0.214042	0	0.111106	2	640	13	0.865036	0.134964	NA	1	1	1	1	1	1	1	1	1	1	1	1	1	13	Polyneoptera	SingleCopy	Included	Included	Excluded	Excluded
OG0007402	Csecu	XP_023716535_1	1:1 Polyneoptera	FALSE	1	1	FALSE	0	0.320203	NA	0.497344	0.0225186	0.364931	0.0513629	0.313568	0	0.186523	2	640	13	0.888041	0.111959	NA	1	1	1	1	1	1	1	1	1	1	1	1	1	13	Polyneoptera	SingleCopy	Included	Included	Excluded	Excluded
OG0007402	Gbima	GLH04021_1_p1	1:1 Polyneoptera	TRUE	9.43856e-13	1.88771e-11	FALSE	0.0366616	2049.32	NA	0.149719	0.444185	44.4404	44.4142	0.0262047	53.108	0.140221	2	640	13	0.819005	0.180995	NA	1	1	1	1	1	1	1	1	1	1	1	1	1	13	Polyneoptera	SingleCopy	Included	Included	Excluded	Excluded
OG0007402	Glong	KAK7790626_1	1:1 Polyneoptera	FALSE	0.5	1	FALSE	10000000000	NA	NA	0.0349743	0.195134	0.00293345	0.00293345	1e-10	-0.706209	0.0317641	1	640	13	1	NA	NA	1	1	1	1	1	1	1	1	1	1	1	1	1	13	Polyneoptera	SingleCopy	Included	Included	Excluded	Excluded
OG0007402	Lmigr	egapxtmp_001458P1_p1	1:1 Polyneoptera	FALSE	1	1	FALSE	0.00966292	NA	NA	0.0177446	0.00632044	0.0327169	0.0013834	0.0313335	0	0.0150099	1	640	13	1	NA	NA	1	1	1	1	1	1	1	1	1	1	1	1	1	13	Polyneoptera	SingleCopy	Included	Included	Excluded	Excluded
OG0007402	n2	n2	1:1 Polyneoptera	FALSE	0.397085	1	FALSE	0.00457096	3.04504	NA	0.255832	0.0282182	0.308584	0.118736	0.189848	0.218165	0.0627446	2	640	13	0.956483	0.0435166	NA	1	1	1	1	1	1	1	1	1	1	1	1	1	13	Polyneoptera	SingleCopy	Included	Included	Excluded	Excluded
OG0007402	n3	n3	1:1 Polyneoptera	TRUE	0.000182052	0.00345898	FALSE	0.0399619	4523.2	NA	0.0966546	0.215799	131.319	131.223	0.0953049	15.0578	0.0872983	2	640	13	0.933386	0.0666137	NA	1	1	1	1	1	1	1	1	1	1	1	1	1	13	Polyneoptera	SingleCopy	Included	Included	Excluded	Excluded
OG0007402	n4	n4	1:1 Polyneoptera	FALSE	0.5	1	TRUE	10000000000	NA	NA	0.00846682	10000000000	0.00651671	0.00651671	1e-10	-0.669841	0.0154555	1	640	13	1	NA	NA	1	1	1	1	1	1	1	1	1	1	1	1	1	13	Polyneoptera	SingleCopy	Included	Included	Excluded	Excluded
OG0007402	n5	n5	1:1 Polyneoptera	TRUE	0.00019462	0.00350316	TRUE	0.918131	36596.5	NA	0.0110165	10000000000	2.2232	2.22225	0.000949456	14.9252	0.0213332	2	640	13	0.986027	0.0139726	NA	1	1	1	1	1	1	1	1	1	1	1	1	1	13	Polyneoptera	SingleCopy	Included	Included	Excluded	Excluded
OG0007402	n6	n6	1:1 Polyneoptera	FALSE	0.00784867	0.125579	FALSE	0.0269642	574.337	NA	0.144114	0.111057	14.3593	14.2526	0.106669	7.60749	0.0859826	2	640	13	0.949128	0.050872	NA	1	1	1	1	1	1	1	1	1	1	1	1	1	13	Polyneoptera	SingleCopy	Included	Included	Excluded	Excluded
OG0007402	n7	n7	1:1 Polyneoptera	FALSE	1	1	FALSE	0.0106987	NA	NA	0.0469813	0.0212904	0.0455894	0.00212472	0.0434647	0	0.0336749	1	640	13	1	NA	NA	1	1	1	1	1	1	1	1	1	1	1	1	1	13	Polyneoptera	SingleCopy	Included	Included	Excluded	Excluded
OG0007402	n8	n8	1:1 Polyneoptera	FALSE	0.5	1	FALSE	10000000000	NA	NA	0.000743203	0.952661	0.00056422	0.00056422	1e-10	-0.661962	0.000978371	1	640	13	1	NA	NA	1	1	1	1	1	1	1	1	1	1	1	1	1	13	Polyneoptera	SingleCopy	Included	Included	Excluded	Excluded
OG0007402	Pamer	XP_069673216_1	1:1 Polyneoptera	TRUE	0.000289311	0.00491829	FALSE	0	1193.81	NA	0.033255	0.102055	0.0174985	0.0173566	0.000141853	14.1379	0.0634198	2	640	13	0.977569	0.0224315	NA	1	1	1	1	1	1	1	1	1	1	1	1	1	13	Polyneoptera	SingleCopy	Included	Included	Excluded	Excluded
OG0007402	Samer	XP_046994781_1	1:1 Polyneoptera	FALSE	1	1	FALSE	0.0260511	NA	NA	0.00467879	0.0420705	0.00536705	0.000570888	0.00479616	0	0.0059802	1	640	13	1	NA	NA	1	1	1	1	1	1	1	1	1	1	1	1	1	13	Polyneoptera	SingleCopy	Included	Included	Excluded	Excluded
OG0007402	Scanc	XP_049780783_1	1:1 Polyneoptera	FALSE	1	1	FALSE	0	NA	NA	0.00879398	0	0.00970456	1e-10	0.00970456	0	0.00599018	1	640	13	1	NA	NA	1	1	1	1	1	1	1	1	1	1	1	1	1	13	Polyneoptera	SingleCopy	Included	Included	Excluded	Excluded
OG0007402	Sgreg	XP_049863344_1	1:1 Polyneoptera	FALSE	1	1	FALSE	0.0212548	NA	NA	0.0175562	0.0327251	0.0192592	0.00170481	0.0175544	0	0.0139484	1	640	13	1	NA	NA	1	1	1	1	1	1	1	1	1	1	1	1	1	13	Polyneoptera	SingleCopy	Included	Included	Excluded	Excluded
OG0007402	Snite	XP_049812866_1_p1	1:1 Polyneoptera	FALSE	1	1	FALSE	0.00779595	NA	NA	0.0150685	0.0119096	0.0164869	0.000567072	0.0159198	0	0.0116651	1	640	13	1	NA	NA	1	1	1	1	1	1	1	1	1	1	1	1	1	13	Polyneoptera	SingleCopy	Included	Included	Excluded	Excluded
OG0007402	Spice	XP_047119046_1	1:1 Polyneoptera	FALSE	1	1	FALSE	0	NA	NA	0.00259592	0	0.0028291	1e-10	0.0028291	0	0.00468514	1	640	13	1	NA	NA	1	1	1	1	1	1	1	1	1	1	1	1	1	13	Polyneoptera	SingleCopy	Included	Included	Excluded	Excluded
OG0007402	Sscub	XP_049959557_1	1:1 Polyneoptera	FALSE	1	1	FALSE	0	NA	NA	0.00439953	0	0.00474849	1e-10	0.00474849	0	0.00637821	1	640	13	1	NA	NA	1	1	1	1	1	1	1	1	1	1	1	1	1	13	Polyneoptera	SingleCopy	Included	Included	Excluded	Excluded
OG0007403	Asimp	XP_067010543_2	1:1 Polyneoptera	FALSE	1	1	FALSE	0	0.234786	NA	1.49727	0.0103177	0.443217	0.0515418	0.391675	0	0.154679	2	278	13	0.804285	0.195715	NA	1	1	1	1	1	1	1	1	1	1	1	1	1	13	Polyneoptera	SingleCopy	Included	Included	Excluded	Excluded
OG0007403	Brsri	XP_063218552_1	1:1 Polyneoptera	FALSE	1	1	FALSE	0.00525964	0.18929	NA	1.65888	0.0284366	1.27786	0.168869	1.10899	0	0.282277	2	278	13	0.739649	0.260351	NA	1	1	1	1	1	1	1	1	1	1	1	1	1	13	Polyneoptera	SingleCopy	Included	Included	Excluded	Excluded
OG0007403	Csecu	XP_023727277_1	1:1 Polyneoptera	FALSE	0.463135	1	TRUE	10000000000	NA	NA	0.028696	10000000000	0.030144	0.030144	1e-10	0.0385613	0.107205	1	278	13	1	NA	NA	1	1	1	1	1	1	1	1	1	1	1	1	1	13	Polyneoptera	SingleCopy	Included	Included	Excluded	Excluded
OG0007403	Gbima	GLH10846_1_p1	1:1 Polyneoptera	TRUE	1.21889e-11	2.43778e-10	FALSE	0.537833	35544.7	NA	0.0647446	0.429402	6.51102	6.50985	0.00117757	47.9982	0.0583117	2	278	13	0.945705	0.0542948	NA	1	1	1	1	1	1	1	1	1	1	1	1	1	13	Polyneoptera	SingleCopy	Included	Included	Excluded	Excluded
OG0007403	Glong	KAK7862390_1	1:1 Polyneoptera	FALSE	1	1	FALSE	5.72716e-15	NA	NA	0	1	0.0169642	1e-10	0.0169642	0	0.00541745	1	278	13	1	NA	NA	1	1	1	1	1	1	1	1	1	1	1	1	1	13	Polyneoptera	SingleCopy	Included	Included	Excluded	Excluded
OG0007403	Lmigr	egapxtmp_018930P1_p1	1:1 Polyneoptera	FALSE	0.488924	1	FALSE	0	1.20717	NA	0.130339	0.0973417	0.129351	0.0364503	0.0929003	0.00428183	0.08937	2	278	13	0.886505	0.113495	NA	1	1	1	1	1	1	1	1	1	1	1	1	1	13	Polyneoptera	SingleCopy	Included	Included	Excluded	Excluded
OG0007403	n10	n10	1:1 Polyneoptera	FALSE	1	1	FALSE	0	0.340644	NA	0.803624	0.0104068	0.587629	0.0452412	0.542387	0	0.124209	2	278	13	0.914496	0.0855038	NA	1	1	1	1	1	1	1	1	1	1	1	1	1	13	Polyneoptera	SingleCopy	Included	Included	Excluded	Excluded
OG0007403	n11	n11	1:1 Polyneoptera	FALSE	1	1	FALSE	0	0.258707	NA	0.756258	0.0338736	0.776453	0.0993837	0.67707	0	0.230619	2	278	13	0.801877	0.198123	NA	1	1	1	1	1	1	1	1	1	1	1	1	1	13	Polyneoptera	SingleCopy	Included	Included	Excluded	Excluded
OG0007403	n2	n2	1:1 Polyneoptera	FALSE	0.5	1	TRUE	10000000000	NA	NA	0.0271742	10000000000	0.0239393	0.0239393	1e-10	-0.00437322	0.0763903	1	278	13	1	NA	NA	1	1	1	1	1	1	1	1	1	1	1	1	1	13	Polyneoptera	SingleCopy	Included	Included	Excluded	Excluded
OG0007403	n3	n3	1:1 Polyneoptera	FALSE	1	1	FALSE	0.000683956	0.0540148	NA	1365.04	8.35437e-06	5.60847	0.0544143	5.55406	0	0.0765894	2	278	13	0.948676	0.0513236	NA	1	1	1	1	1	1	1	1	1	1	1	1	1	13	Polyneoptera	SingleCopy	Included	Included	Excluded	Excluded
OG0007403	n4	n4	1:1 Polyneoptera	FALSE	1	1	FALSE	0	0.256781	NA	1365.07	1.77225e-05	0.902713	0.112955	0.789759	0	0.198437	2	278	13	0.805505	0.194495	NA	1	1	1	1	1	1	1	1	1	1	1	1	1	13	Polyneoptera	SingleCopy	Included	Included	Excluded	Excluded
OG0007403	n5	n5	1:1 Polyneoptera	FALSE	1	1	FALSE	0.0978229	NA	NA	0.0414988	0.146375	0.0533885	0.0116834	0.0417052	0	0.0561309	1	278	13	1	NA	NA	1	1	1	1	1	1	1	1	1	1	1	1	1	13	Polyneoptera	SingleCopy	Included	Included	Excluded	Excluded
OG0007403	n8	n8	1:1 Polyneoptera	FALSE	1	1	FALSE	4.83956e-14	NA	NA	0.00146158	0	0.00141387	1e-10	0.00141387	0	0.0013977	1	278	13	1	NA	NA	1	1	1	1	1	1	1	1	1	1	1	1	1	13	Polyneoptera	SingleCopy	Included	Included	Excluded	Excluded
OG0007403	n9	n9	1:1 Polyneoptera	FALSE	1	1	FALSE	8.65292e-14	NA	NA	0	1	0.00129181	1e-10	0.00129181	0	0.000586111	1	278	13	1	NA	NA	1	1	1	1	1	1	1	1	1	1	1	1	1	13	Polyneoptera	SingleCopy	Included	Included	Excluded	Excluded
OG0007403	Pamer	XP_069699647_1	1:1 Polyneoptera	FALSE	1	1	FALSE	0.0182119	NA	NA	0.252734	0.0225099	0.255935	0.0126866	0.243248	0	0.101494	1	278	13	1	NA	NA	1	1	1	1	1	1	1	1	1	1	1	1	1	13	Polyneoptera	SingleCopy	Included	Included	Excluded	Excluded
OG0007403	Samer	XP_047003378_1	1:1 Polyneoptera	FALSE	1	1	FALSE	1.54388e-14	NA	NA	0.00443644	0	0.00443567	1e-10	0.00443567	0	0.00421305	1	278	13	1	NA	NA	1	1	1	1	1	1	1	1	1	1	1	1	1	13	Polyneoptera	SingleCopy	Included	Included	Excluded	Excluded
OG0007403	Scanc	XP_049772046_1	1:1 Polyneoptera	TRUE	0	0	FALSE	0.0608029	230.977	NA	0.119374	1.00723	0.913234	0.904246	0.00898748	85.1516	0.118461	2	278	13	0.848119	0.151881	NA	1	1	1	1	1	1	1	1	1	1	1	1	1	13	Polyneoptera	SingleCopy	Included	Included	Excluded	Excluded
OG0007403	Sgreg	XP_049856916_1	1:1 Polyneoptera	FALSE	1	1	FALSE	0.0387733	NA	NA	0.0150206	0.0385341	0.0137657	0.00137575	0.0123899	0	0.0135348	1	278	13	1	NA	NA	1	1	1	1	1	1	1	1	1	1	1	1	1	13	Polyneoptera	SingleCopy	Included	Included	Excluded	Excluded
OG0007403	Snite	XP_049803760_1_p1	1:1 Polyneoptera	FALSE	1	1	FALSE	5.5921e-15	NA	NA	0.0135017	0	0.0122461	1e-10	0.0122461	0	0.0120833	1	278	13	1	NA	NA	1	1	1	1	1	1	1	1	1	1	1	1	1	13	Polyneoptera	SingleCopy	Included	Included	Excluded	Excluded
OG0007403	Spice	XP_047121250_1	1:1 Polyneoptera	FALSE	1	1	FALSE	4.68872e-14	NA	NA	0.00146485	0	0.00146055	1e-10	0.00146055	0	0.00139974	1	278	13	1	NA	NA	1	1	1	1	1	1	1	1	1	1	1	1	1	13	Polyneoptera	SingleCopy	Included	Included	Excluded	Excluded
OG0007403	Sscub	XP_049951969_1	1:1 Polyneoptera	FALSE	1	1	FALSE	0.17378	NA	NA	0.00286909	0.352909	0.00414245	0.00137651	0.00276593	0	0.00339392	1	278	13	1	NA	NA	1	1	1	1	1	1	1	1	1	1	1	1	1	13	Polyneoptera	SingleCopy	Included	Included	Excluded	Excluded
OG0007404	Asimp	XP_067011120_1	1:1 Polyneoptera	FALSE	0.427607	1	FALSE	0.0134325	2.18636	NA	0.798424	0.016085	0.431255	0.115818	0.315437	0.122044	0.150083	2	280	13	0.947167	0.0528334	NA	1	1	1	1	1	1	1	1	1	1	1	1	1	13	Polyneoptera	SingleCopy	Included	Included	Excluded	Excluded
OG0007404	Brsri	XP_063216553_1	1:1 Polyneoptera	FALSE	0.5	1	FALSE	0.0200851	1.07552	NA	4.68818	0.00697336	0.891186	0.218096	0.67309	-0.00227257	0.331198	2	280	13	0.911807	0.0881928	NA	1	1	1	1	1	1	1	1	1	1	1	1	1	13	Polyneoptera	SingleCopy	Included	Included	Excluded	Excluded
OG0007404	Csecu	XP_023716160_1	1:1 Polyneoptera	FALSE	0.100511	1	FALSE	0.0597216	696.436	NA	0.12444	0.16349	7.33279	7.19862	0.134171	2.64886	0.151977	2	280	13	0.973177	0.0268229	NA	1	1	1	1	1	1	1	1	1	1	1	1	1	13	Polyneoptera	SingleCopy	Included	Included	Excluded	Excluded
OG0007404	Gbima	GLH10837_1_p1	1:1 Polyneoptera	FALSE	1	1	FALSE	3.56792e-14	NA	NA	0.00315997	0	0.00423454	1e-10	0.00423454	0	0.00433562	1	280	13	1	NA	NA	1	1	1	1	1	1	1	1	1	1	1	1	1	13	Polyneoptera	SingleCopy	Included	Included	Excluded	Excluded
OG0007404	Glong	KAK7862394_1	1:1 Polyneoptera	FALSE	1	1	FALSE	0	NA	NA	0.00658663	0	0.00540404	1e-10	0.00540404	0	0.00485859	1	280	13	1	NA	NA	1	1	1	1	1	1	1	1	1	1	1	1	1	13	Polyneoptera	SingleCopy	Included	Included	Excluded	Excluded
OG0007404	Lmigr	egapxtmp_000046P1_p1	1:1 Polyneoptera	FALSE	1	1	FALSE	0.0248521	NA	NA	0.0280429	0.0800937	0.0648855	0.00431035	0.0605751	0	0.0508692	1	280	13	1	NA	NA	1	1	1	1	1	1	1	1	1	1	1	1	1	13	Polyneoptera	SingleCopy	Included	Included	Excluded	Excluded
OG0007404	n10	n10	1:1 Polyneoptera	FALSE	0.456221	1	TRUE	5.85918e+12	NA	NA	0.0279462	10000000000	0.0205365	0.0205365	1e-10	0.0520077	0.0753328	1	280	13	1	NA	NA	1	1	1	1	1	1	1	1	1	1	1	1	1	13	Polyneoptera	SingleCopy	Included	Included	Excluded	Excluded
OG0007404	n11	n11	1:1 Polyneoptera	FALSE	0.5	1	FALSE	0.000955789	3.52549	NA	1338	1.41022e-05	9.42628	3.93768	5.4886	-0.00090654	0.21048	2	280	13	0.929179	0.0708211	NA	1	1	1	1	1	1	1	1	1	1	1	1	1	13	Polyneoptera	SingleCopy	Included	Included	Excluded	Excluded
OG0007404	n2	n2	1:1 Polyneoptera	FALSE	0.104827	1	FALSE	0.0227452	423.655	NA	0.24969	0.051357	8.40292	8.23353	0.169392	2.5691	0.0993181	2	280	13	0.959981	0.040019	NA	1	1	1	1	1	1	1	1	1	1	1	1	1	13	Polyneoptera	SingleCopy	Included	Included	Excluded	Excluded
OG0007404	n3	n3	1:1 Polyneoptera	FALSE	0.433274	1	TRUE	4.45341e+12	NA	NA	0.0168956	10000000000	0.0157317	0.0157317	1e-10	0.106506	0.0428037	1	280	13	1	NA	NA	1	1	1	1	1	1	1	1	1	1	1	1	1	13	Polyneoptera	SingleCopy	Included	Included	Excluded	Excluded
OG0007404	n4	n4	1:1 Polyneoptera	FALSE	0.194068	1	FALSE	0.0194566	101.624	NA	0.47455	0.0314151	4.53648	4.23058	0.305907	1.42099	0.142804	2	280	13	0.952653	0.0473467	NA	1	1	1	1	1	1	1	1	1	1	1	1	1	13	Polyneoptera	SingleCopy	Included	Included	Excluded	Excluded
OG0007404	n5	n5	1:1 Polyneoptera	FALSE	1	1	FALSE	0.0635902	NA	NA	0.0849338	0.0334022	0.0475625	0.00732597	0.0402365	0	0.042992	1	280	13	1	NA	NA	1	1	1	1	1	1	1	1	1	1	1	1	1	13	Polyneoptera	SingleCopy	Included	Included	Excluded	Excluded
OG0007404	n6	n6	1:1 Polyneoptera	FALSE	1	1	FALSE	0	NA	NA	0.0033074	0	0.00283647	1e-10	0.00283647	0	0.00202016	1	280	13	1	NA	NA	1	1	1	1	1	1	1	1	1	1	1	1	1	13	Polyneoptera	SingleCopy	Included	Included	Excluded	Excluded
OG0007404	n7	n7	1:1 Polyneoptera	FALSE	1	1	FALSE	0.392527	NA	NA	0.00192079	0.755268	0.00240291	0.00127154	0.00113137	0	0.00311335	1	280	13	1	NA	NA	1	1	1	1	1	1	1	1	1	1	1	1	1	13	Polyneoptera	SingleCopy	Included	Included	Excluded	Excluded
OG0007404	Pamer	XP_069668640_1	1:1 Polyneoptera	FALSE	1	1	FALSE	0	0.746742	NA	0.231822	0.0349152	0.160048	0.0273986	0.13265	0	0.0937021	2	280	13	0.903396	0.0966042	NA	1	1	1	1	1	1	1	1	1	1	1	1	1	13	Polyneoptera	SingleCopy	Included	Included	Excluded	Excluded
OG0007404	Samer	XP_046987268_1	1:1 Polyneoptera	FALSE	1	1	FALSE	0	NA	NA	0	1	1.41487e-16	1e-10	1e-10	0	1e-06	1	280	13	1	NA	NA	1	1	1	1	1	1	1	1	1	1	1	1	1	13	Polyneoptera	SingleCopy	Included	Included	Excluded	Excluded
OG0007404	Scanc	XP_049776437_1	1:1 Polyneoptera	FALSE	1	1	FALSE	4.36334e-14	NA	NA	0.00398558	0	0.00402217	1e-10	0.00402217	0	0.00385796	1	280	13	1	NA	NA	1	1	1	1	1	1	1	1	1	1	1	1	1	13	Polyneoptera	SingleCopy	Included	Included	Excluded	Excluded
OG0007404	Sgreg	XP_049856854_1	1:1 Polyneoptera	FALSE	1	1	FALSE	0.0817237	NA	NA	0.0133641	0.0905451	0.0134214	0.00254501	0.0108764	0	0.0129193	1	280	13	1	NA	NA	1	1	1	1	1	1	1	1	1	1	1	1	1	13	Polyneoptera	SingleCopy	Included	Included	Excluded	Excluded
OG0007404	Snite	XP_049792097_1_p1	1:1 Polyneoptera	FALSE	1	1	FALSE	0	NA	NA	0.00669132	0	0.00674287	1e-10	0.00674287	0	0.00644023	1	280	13	1	NA	NA	1	1	1	1	1	1	1	1	1	1	1	1	1	13	Polyneoptera	SingleCopy	Included	Included	Excluded	Excluded
OG0007404	Spice	XP_047122080_1	1:1 Polyneoptera	FALSE	1	1	FALSE	0.0662144	NA	NA	0.00794718	0.073273	0.00797363	0.00127077	0.00670286	0	0.00772203	1	280	13	1	NA	NA	1	1	1	1	1	1	1	1	1	1	1	1	1	13	Polyneoptera	SingleCopy	Included	Included	Excluded	Excluded
OG0007404	Sscub	XP_049951971_1	1:1 Polyneoptera	FALSE	1	1	FALSE	0	NA	NA	0	1	1.44367e-16	1e-10	1e-10	0	1e-06	1	280	13	1	NA	NA	1	1	1	1	1	1	1	1	1	1	1	1	1	13	Polyneoptera	SingleCopy	Included	Included	Excluded	Excluded
OG0007405	Asimp	XP_067010780_2	1:1 Polyneoptera	FALSE	0.206118	1	FALSE	0.100684	9.90922	NA	0.429901	0.15643	1.05833	0.835661	0.222666	1.3117	0.261327	2	762	13	0.873465	0.126535	NA	1	1	1	1	1	1	1	1	1	1	1	1	1	13	Polyneoptera	SingleCopy	Included	Included	Excluded	Excluded
OG0007405	Brsri	XP_063216558_1	1:1 Polyneoptera	FALSE	0.137541	1	FALSE	0	0.843176	14.2002	0.547376	0.173404	0.974017	0.778614	0.195404	2.05732	0.403457	3	762	13	0.548345	0.373507	0.0781472	1	1	1	1	1	1	1	1	1	1	1	1	1	13	Polyneoptera	SingleCopy	Included	Included	Excluded	Excluded
OG0007405	Csecu	XP_033609396_1	1:1 Polyneoptera	FALSE	1	1	FALSE	0	0.450408	NA	0.399789	0.10091	0.467579	0.116206	0.351373	0	0.228537	2	762	13	0.737476	0.262524	NA	1	1	1	1	1	1	1	1	1	1	1	1	1	13	Polyneoptera	SingleCopy	Included	Included	Excluded	Excluded
OG0007405	Gbima	GLH10834_1_p1	1:1 Polyneoptera	FALSE	1	1	FALSE	0.188966	NA	NA	0.00359845	0.366626	0.00423824	0.00146548	0.00277276	0	0.00485607	1	762	13	1	NA	NA	1	1	1	1	1	1	1	1	1	1	1	1	1	13	Polyneoptera	SingleCopy	Included	Included	Excluded	Excluded
OG0007405	Glong	KAK7862396_1	1:1 Polyneoptera	FALSE	0.5	1	FALSE	1.13031	NA	NA	0.00422544	0.543711	0.00372832	0.0028324	0.000895926	-0.00260265	0.00275809	1	762	13	1	NA	NA	1	1	1	1	1	1	1	1	1	1	1	1	1	13	Polyneoptera	SingleCopy	Included	Included	Excluded	Excluded
OG0007405	Lmigr	egapxtmp_000085P1_p1	1:1 Polyneoptera	FALSE	0.0298814	0.627509	FALSE	0	4119.9	NA	0.0273012	3.77276	0.0314293	0.0314109	1.84284e-05	4.98781	0.0594808	2	762	13	0.852082	0.147918	NA	1	1	1	1	1	1	1	1	1	1	1	1	1	13	Polyneoptera	SingleCopy	Included	Included	Excluded	Excluded
OG0007405	n10	n10	1:1 Polyneoptera	FALSE	0.448064	1	TRUE	15953781728119	NA	NA	0.0593936	10000000000	0.0439908	0.0439908	1e-10	0.0697355	0.0894017	1	762	13	1	NA	NA	1	1	1	1	1	1	1	1	1	1	1	1	1	13	Polyneoptera	SingleCopy	Included	Included	Excluded	Excluded
OG0007405	n11	n11	1:1 Polyneoptera	FALSE	1	1	FALSE	0.00305007	0.0760712	NA	1369.91	5.18811e-05	5.69048	0.36946	5.32102	0	0.436658	2	762	13	0.701801	0.298199	NA	1	1	1	1	1	1	1	1	1	1	1	1	1	13	Polyneoptera	SingleCopy	Included	Included	Excluded	Excluded
OG0007405	n2	n2	1:1 Polyneoptera	TRUE	0.000181638	0.00399604	FALSE	1	2122	NA	0.229402	0.440767	15.2324	15.211	0.0214419	15.0623	0.190574	2	762	13	0.880889	0.119111	NA	1	1	1	1	1	1	1	1	1	1	1	1	1	13	Polyneoptera	SingleCopy	Included	Included	Excluded	Excluded
OG0007405	n3	n3	1:1 Polyneoptera	FALSE	1	1	FALSE	0	0.448816	NA	5.52778	0.011845	0.757649	0.269422	0.488227	0	0.323668	2	762	13	0.560398	0.439602	NA	1	1	1	1	1	1	1	1	1	1	1	1	1	13	Polyneoptera	SingleCopy	Included	Included	Excluded	Excluded
OG0007405	n4	n4	1:1 Polyneoptera	FALSE	1	1	FALSE	0.0720677	NA	NA	0.100688	0.0819269	0.101763	0.0170713	0.0846919	0	0.0565049	1	762	13	1	NA	NA	1	1	1	1	1	1	1	1	1	1	1	1	1	13	Polyneoptera	SingleCopy	Included	Included	Excluded	Excluded
OG0007405	n5	n5	1:1 Polyneoptera	FALSE	1	1	FALSE	0.0167062	NA	NA	0.00932835	0.0183256	0.00950239	0.000424192	0.0090782	0	0.00823731	1	762	13	1	NA	NA	1	1	1	1	1	1	1	1	1	1	1	1	1	13	Polyneoptera	SingleCopy	Included	Included	Excluded	Excluded
OG0007405	n6	n6	1:1 Polyneoptera	FALSE	0.318304	1	TRUE	2.28037e+12	NA	NA	0.00053007	10000000000	0.000529819	0.000529819	1e-10	0.55631	0.000541236	1	762	13	1	NA	NA	1	1	1	1	1	1	1	1	1	1	1	1	1	13	Polyneoptera	SingleCopy	Included	Included	Excluded	Excluded
OG0007405	n8	n8	1:1 Polyneoptera	FALSE	1	1	FALSE	4.97147e-20	NA	NA	0.0023505	0	0.00237303	1e-10	0.00237303	0	0.00222792	1	762	13	1	NA	NA	1	1	1	1	1	1	1	1	1	1	1	1	1	13	Polyneoptera	SingleCopy	Included	Included	Excluded	Excluded
OG0007405	n9	n9	1:1 Polyneoptera	FALSE	1	1	TRUE	0.0968378	NA	NA	0.0309703	10000000000	0.127876	0.0272537	0.100623	0	0.0458906	1	762	13	1	NA	NA	1	1	1	1	1	1	1	1	1	1	1	1	1	13	Polyneoptera	SingleCopy	Included	Included	Excluded	Excluded
OG0007405	Pamer	XP_069702863_1	1:1 Polyneoptera	FALSE	0.0682194	1	FALSE	0.834162	176.883	NA	0.142639	0.468731	0.595685	0.57104	0.0246458	3.38941	0.169072	2	762	13	0.957683	0.0423169	NA	1	1	1	1	1	1	1	1	1	1	1	1	1	13	Polyneoptera	SingleCopy	Included	Included	Excluded	Excluded
OG0007405	Samer	XP_046987012_1	1:1 Polyneoptera	FALSE	1	1	FALSE	0.351404	NA	NA	0.00427146	0.374029	0.00428666	0.0021248	0.00216186	0	0.00422244	1	762	13	1	NA	NA	1	1	1	1	1	1	1	1	1	1	1	1	1	13	Polyneoptera	SingleCopy	Included	Included	Excluded	Excluded
OG0007405	Scanc	XP_049776444_1	1:1 Polyneoptera	FALSE	1	1	FALSE	0.173353	NA	NA	0.00532106	0.176288	0.00520683	0.00170021	0.00350662	0	0.00570971	1	762	13	1	NA	NA	1	1	1	1	1	1	1	1	1	1	1	1	1	13	Polyneoptera	SingleCopy	Included	Included	Excluded	Excluded
OG0007405	Sgreg	XP_049856770_1	1:1 Polyneoptera	FALSE	1	1	FALSE	0.103509	NA	NA	0.0179865	0.109512	0.0180151	0.00404459	0.0139705	0	0.0172613	1	762	13	1	NA	NA	1	1	1	1	1	1	1	1	1	1	1	1	1	13	Polyneoptera	SingleCopy	Included	Included	Excluded	Excluded
OG0007405	Snite	XP_049792145_1_p1	1:1 Polyneoptera	FALSE	1	1	FALSE	0.0682579	NA	NA	0.00630272	0.0718363	0.00628191	0.00100704	0.00527487	0	0.00608992	1	762	13	1	NA	NA	1	1	1	1	1	1	1	1	1	1	1	1	1	13	Polyneoptera	SingleCopy	Included	Included	Excluded	Excluded
OG0007405	Spice	XP_047115187_1	1:1 Polyneoptera	FALSE	1	1	FALSE	0.164831	NA	NA	0.00502877	0.17498	0.00504329	0.0015914	0.00345189	0	0.00486553	1	762	13	1	NA	NA	1	1	1	1	1	1	1	1	1	1	1	1	1	13	Polyneoptera	SingleCopy	Included	Included	Excluded	Excluded
OG0007405	Sscub	XP_049951978_1	1:1 Polyneoptera	FALSE	1	1	FALSE	0.228022	NA	NA	0.00271577	0.242562	0.00272772	0.0010622	0.00166551	0	0.0027029	1	762	13	1	NA	NA	1	1	1	1	1	1	1	1	1	1	1	1	1	13	Polyneoptera	SingleCopy	Included	Included	Excluded	Excluded
OG0007406	Asimp	XP_067011021_1	1:1 Polyneoptera	FALSE	0.00453453	0.095225	FALSE	0.0317136	6.99135	NA	0.170432	0.162941	0.206731	0.147259	0.0594719	8.68863	0.171105	2	474	13	0.894727	0.105273	NA	1	1	1	1	1	1	1	1	1	1	1	1	1	13	Polyneoptera	SingleCopy	Included	Included	Excluded	Excluded
OG0007406	Brsri	XP_063242155_1	1:1 Polyneoptera	FALSE	0.366922	1	FALSE	0.0222264	1.45114	NA	0.316497	0.14117	0.2994	0.147509	0.151891	0.332361	0.247693	2	474	13	0.805747	0.194253	NA	1	1	1	1	1	1	1	1	1	1	1	1	1	13	Polyneoptera	SingleCopy	Included	Included	Excluded	Excluded
OG0007406	Csecu	XP_023722245_1	1:1 Polyneoptera	FALSE	1	1	FALSE	0	0.684632	NA	0.0490468	0.487376	0.110929	0.0333027	0.0776263	0	0.100013	2	474	13	0.806558	0.193442	NA	1	1	1	1	1	1	1	1	1	1	1	1	1	13	Polyneoptera	SingleCopy	Included	Included	Excluded	Excluded
OG0007406	Gbima	GLH07405_1_p1	1:1 Polyneoptera	FALSE	0.43749	1	TRUE	10000000000	NA	NA	0.00270893	10000000000	0.00292469	0.00292469	1e-10	0.0954529	0.00347782	1	474	13	1	NA	NA	1	1	1	1	1	1	1	1	1	1	1	1	1	13	Polyneoptera	SingleCopy	Included	Included	Excluded	Excluded
OG0007406	Glong	KAK7794861_1	1:1 Polyneoptera	FALSE	1	1	FALSE	0.12776	NA	NA	0.0114673	0.176328	0.0113135	0.00331167	0.00800186	0	0.0100833	1	474	13	1	NA	NA	1	1	1	1	1	1	1	1	1	1	1	1	1	13	Polyneoptera	SingleCopy	Included	Included	Excluded	Excluded
OG0007406	Lmigr	egapxtmp_016601P1_p1	1:1 Polyneoptera	FALSE	1	1	FALSE	0.332253	NA	NA	0.024878	0.587126	0.029069	0.0150685	0.0140004	0	0.0291112	1	474	13	1	NA	NA	1	1	1	1	1	1	1	1	1	1	1	1	1	13	Polyneoptera	SingleCopy	Included	Included	Excluded	Excluded
OG0007406	n10	n10	1:1 Polyneoptera	FALSE	0.323972	1	TRUE	3.58631e+12	NA	NA	0.00171921	10000000000	0.00136298	0.00136298	1e-10	0.527548	0.00153126	1	474	13	1	NA	NA	1	1	1	1	1	1	1	1	1	1	1	1	1	13	Polyneoptera	SingleCopy	Included	Included	Excluded	Excluded
OG0007406	n2	n2	1:1 Polyneoptera	FALSE	1	1	FALSE	0	0.474015	NA	0.349044	0.0231457	0.288689	0.0390728	0.249617	0	0.0839724	2	474	13	0.898059	0.101941	NA	1	1	1	1	1	1	1	1	1	1	1	1	1	13	Polyneoptera	SingleCopy	Included	Included	Excluded	Excluded
OG0007406	n3	n3	1:1 Polyneoptera	FALSE	1	1	FALSE	0	NA	NA	0.0152226	0.483107	0.0433436	1e-10	0.0433436	0	0.0266732	1	474	13	1	NA	NA	1	1	1	1	1	1	1	1	1	1	1	1	1	13	Polyneoptera	SingleCopy	Included	Included	Excluded	Excluded
OG0007406	n4	n4	1:1 Polyneoptera	FALSE	0.357558	1	FALSE	0.00395435	3.86406	NA	0.244944	0.0185538	0.548267	0.0997099	0.448558	0.371603	0.0898096	2	474	13	0.983247	0.0167526	NA	1	1	1	1	1	1	1	1	1	1	1	1	1	13	Polyneoptera	SingleCopy	Included	Included	Excluded	Excluded
OG0007406	n5	n5	1:1 Polyneoptera	FALSE	1	1	FALSE	0	0.401785	NA	0.54744	0.0396819	0.480408	0.0817547	0.398654	0	0.192092	2	474	13	0.842434	0.157566	NA	1	1	1	1	1	1	1	1	1	1	1	1	1	13	Polyneoptera	SingleCopy	Included	Included	Excluded	Excluded
OG0007406	n6	n6	1:1 Polyneoptera	FALSE	0.305217	1	FALSE	0	2.16425	NA	0.240826	0.0756255	0.187494	0.084724	0.10277	0.625583	0.115068	2	474	13	0.88241	0.11759	NA	1	1	1	1	1	1	1	1	1	1	1	1	1	13	Polyneoptera	SingleCopy	Included	Included	Excluded	Excluded
OG0007406	n7	n7	1:1 Polyneoptera	FALSE	1	1	FALSE	0.0488547	NA	NA	0.0506317	0.0552918	0.0465638	0.00636224	0.0402016	0	0.0411162	1	474	13	1	NA	NA	1	1	1	1	1	1	1	1	1	1	1	1	1	13	Polyneoptera	SingleCopy	Included	Included	Excluded	Excluded
OG0007406	n8	n8	1:1 Polyneoptera	FALSE	0.336697	1	TRUE	3.7177e+12	NA	NA	0.00113085	10000000000	0.00106171	0.00106171	1e-10	0.465601	0.000912824	1	474	13	1	NA	NA	1	1	1	1	1	1	1	1	1	1	1	1	1	13	Polyneoptera	SingleCopy	Included	Included	Excluded	Excluded
OG0007406	n9	n9	1:1 Polyneoptera	FALSE	1	1	FALSE	0.169959	NA	NA	0.012172	0.249638	0.0108847	0.00386486	0.00701988	0	0.0124644	1	474	13	1	NA	NA	1	1	1	1	1	1	1	1	1	1	1	1	1	13	Polyneoptera	SingleCopy	Included	Included	Excluded	Excluded
OG0007406	Pamer	XP_069686260_1	1:1 Polyneoptera	FALSE	1	1	FALSE	0	0.535393	NA	0.239458	0.0441093	0.183817	0.0308527	0.152965	0	0.11816	2	474	13	0.883703	0.116297	NA	1	1	1	1	1	1	1	1	1	1	1	1	1	13	Polyneoptera	SingleCopy	Included	Included	Excluded	Excluded
OG0007406	Samer	XP_046982413_1	1:1 Polyneoptera	FALSE	1	1	FALSE	0	NA	NA	0.00186486	0	0.00189539	1e-10	0.00189539	0	0.00177053	1	474	13	1	NA	NA	1	1	1	1	1	1	1	1	1	1	1	1	1	13	Polyneoptera	SingleCopy	Included	Included	Excluded	Excluded
OG0007406	Scanc	XP_049776451_1	1:1 Polyneoptera	FALSE	1	1	FALSE	0.0353791	NA	NA	0.0084452	0.043532	0.00858005	0.000882219	0.00769783	0	0.00806357	1	474	13	1	NA	NA	1	1	1	1	1	1	1	1	1	1	1	1	1	13	Polyneoptera	SingleCopy	Included	Included	Excluded	Excluded
OG0007406	Sgreg	XP_049856647_1	1:1 Polyneoptera	TRUE	0	0	FALSE	0	147.211	NA	0.0425877	0.992643	0.143137	0.137698	0.00543892	86.4314	0.0424093	2	474	13	0.94691	0.05309	NA	1	1	1	1	1	1	1	1	1	1	1	1	1	13	Polyneoptera	SingleCopy	Included	Included	Excluded	Excluded
OG0007406	Snite	XP_049792259_1_p1	1:1 Polyneoptera	FALSE	1	1	FALSE	1.17603e-14	NA	NA	0.00278975	0	0.0028475	1e-10	0.0028475	0	0.00261877	1	474	13	1	NA	NA	1	1	1	1	1	1	1	1	1	1	1	1	1	13	Polyneoptera	SingleCopy	Included	Included	Excluded	Excluded
OG0007406	Spice	XP_047112217_1	1:1 Polyneoptera	FALSE	1	1	FALSE	0.336698	NA	NA	0	1	2.04943e-16	1e-10	1e-10	0	1e-06	1	474	13	1	NA	NA	1	1	1	1	1	1	1	1	1	1	1	1	1	13	Polyneoptera	SingleCopy	Included	Included	Excluded	Excluded
OG0007406	Sscub	XP_049951988_1	1:1 Polyneoptera	FALSE	0.321997	1	TRUE	1.56737e+12	NA	NA	0.00171921	10000000000	0.00136274	0.00136274	1e-10	0.537489	0.00152245	1	474	13	1	NA	NA	1	1	1	1	1	1	1	1	1	1	1	1	1	13	Polyneoptera	SingleCopy	Included	Included	Excluded	Excluded
OG0007407	Asimp	XP_067010987_2	1:1 Polyneoptera	FALSE	0.420955	1	FALSE	0.0210846	1.73782	NA	1482.24	1.52097e-05	0.300676	0.119841	0.180835	0.141241	0.190015	2	822	13	0.878171	0.121829	NA	1	1	1	1	1	1	1	1	1	1	1	1	1	13	Polyneoptera	SingleCopy	Included	Included	Excluded	Excluded
OG0007407	Brsri	XP_063220392_1	1:1 Polyneoptera	FALSE	0.473166	1	FALSE	0.0353281	1.17162	NA	0.574238	0.0911765	0.527885	0.217063	0.310823	0.0219545	0.293228	2	822	13	0.817575	0.182425	NA	1	1	1	1	1	1	1	1	1	1	1	1	1	13	Polyneoptera	SingleCopy	Included	Included	Excluded	Excluded
OG0007407	Csecu	XP_023713825_1	1:1 Polyneoptera	FALSE	0.43677	1	FALSE	0	1.35071	NA	0.102648	0.146528	0.103234	0.0390342	0.0641999	0.0973077	0.136935	2	822	13	0.843615	0.156385	NA	1	1	1	1	1	1	1	1	1	1	1	1	1	13	Polyneoptera	SingleCopy	Included	Included	Excluded	Excluded
OG0007407	Gbima	GLH09476_1_p1	1:1 Polyneoptera	TRUE	0	0	FALSE	0.0422161	5139.98	NA	0.102055	0.632656	17.3298	17.3193	0.010444	187.233	0.0956137	2	822	13	0.887922	0.112078	NA	1	1	1	1	1	1	1	1	1	1	1	1	1	13	Polyneoptera	SingleCopy	Included	Included	Excluded	Excluded
OG0007407	Glong	KAK7871831_1	1:1 Polyneoptera	TRUE	0.000214127	0.00449667	TRUE	1	93434.2	NA	0.0200391	10000000000	0.135128	0.135113	1.57388e-05	14.7355	0.0248306	2	822	13	0.96809	0.0319097	NA	1	1	1	1	1	1	1	1	1	1	1	1	1	13	Polyneoptera	SingleCopy	Included	Included	Excluded	Excluded
OG0007407	Lmigr	egapxtmp_008223P1_p1	1:1 Polyneoptera	FALSE	0.418061	1	FALSE	0	1.7807	NA	0.0493259	0.0695571	0.0446151	0.00756642	0.0370487	0.149907	0.0347753	2	822	13	0.960155	0.0398449	NA	1	1	1	1	1	1	1	1	1	1	1	1	1	13	Polyneoptera	SingleCopy	Included	Included	Excluded	Excluded
OG0007407	n10	n10	1:1 Polyneoptera	FALSE	0.278043	1	FALSE	0	12.7275	NA	1482.21	7.4922e-06	0.0797982	0.0584697	0.0213285	0.783088	0.0865554	2	822	13	0.92517	0.0748295	NA	1	1	1	1	1	1	1	1	1	1	1	1	1	13	Polyneoptera	SingleCopy	Included	Included	Excluded	Excluded
OG0007407	n11	n11	1:1 Polyneoptera	FALSE	1	1	FALSE	0.000557806	0.0289594	NA	1482.26	2.18161e-05	5.75821	0.126672	5.63154	0	0.230112	2	822	13	0.744497	0.255503	NA	1	1	1	1	1	1	1	1	1	1	1	1	1	13	Polyneoptera	SingleCopy	Included	Included	Excluded	Excluded
OG0007407	n2	n2	1:1 Polyneoptera	FALSE	1	1	FALSE	0	0.761125	NA	0.580067	0.0367771	0.42378	0.0983645	0.325416	0	0.102678	2	822	13	0.862028	0.137972	NA	1	1	1	1	1	1	1	1	1	1	1	1	1	13	Polyneoptera	SingleCopy	Included	Included	Excluded	Excluded
OG0007407	n3	n3	1:1 Polyneoptera	FALSE	1	1	FALSE	0.000285514	0.0696721	NA	1482.2	6.82531e-06	5.68584	0.0543014	5.63154	0	0.0635909	2	822	13	0.955836	0.0441638	NA	1	1	1	1	1	1	1	1	1	1	1	1	1	13	Polyneoptera	SingleCopy	Included	Included	Excluded	Excluded
OG0007407	n4	n4	1:1 Polyneoptera	FALSE	1	1	FALSE	0	0.0206792	NA	1482.23	1.44841e-05	5.70802	0.0764846	5.63154	0	0.180494	2	822	13	0.771829	0.228171	NA	1	1	1	1	1	1	1	1	1	1	1	1	1	13	Polyneoptera	SingleCopy	Included	Included	Excluded	Excluded
OG0007407	n5	n5	1:1 Polyneoptera	FALSE	0.304394	1	FALSE	0.0102374	4.60291	NA	0.0294773	0.116952	0.0387628	0.0121385	0.0266243	0.630076	0.0369247	2	822	13	0.967741	0.032259	NA	1	1	1	1	1	1	1	1	1	1	1	1	1	13	Polyneoptera	SingleCopy	Included	Included	Excluded	Excluded
OG0007407	n7	n7	1:1 Polyneoptera	FALSE	1	1	FALSE	0.460359	NA	NA	0.00084104	0.536078	0.000871895	0.000496903	0.000374992	0	0.000829469	1	822	13	1	NA	NA	1	1	1	1	1	1	1	1	1	1	1	1	1	13	Polyneoptera	SingleCopy	Included	Included	Excluded	Excluded
OG0007407	n8	n8	1:1 Polyneoptera	FALSE	1	1	FALSE	4.13227e-14	NA	NA	0.00345946	0	0.00344772	1e-10	0.00344772	0	0.00347614	1	822	13	1	NA	NA	1	1	1	1	1	1	1	1	1	1	1	1	1	13	Polyneoptera	SingleCopy	Included	Included	Excluded	Excluded
OG0007407	n9	n9	1:1 Polyneoptera	FALSE	0.315774	1	TRUE	1.57899e+12	NA	NA	0.000495091	10000000000	0.000496873	0.000496873	1e-10	0.569385	0.000496797	1	822	13	1	NA	NA	1	1	1	1	1	1	1	1	1	1	1	1	1	13	Polyneoptera	SingleCopy	Included	Included	Excluded	Excluded
OG0007407	Pamer	XP_069672098_1	1:1 Polyneoptera	FALSE	1	1	FALSE	0	0.530454	NA	0.28874	0.0427583	0.337552	0.0420761	0.295475	0	0.123421	2	822	13	0.906736	0.0932636	NA	1	1	1	1	1	1	1	1	1	1	1	1	1	13	Polyneoptera	SingleCopy	Included	Included	Excluded	Excluded
OG0007407	Samer	XP_046992009_1	1:1 Polyneoptera	FALSE	1	1	FALSE	2.85281e-13	NA	NA	0.000507814	0	0.000513552	1e-10	0.000513552	0	0.000497454	1	822	13	1	NA	NA	1	1	1	1	1	1	1	1	1	1	1	1	1	13	Polyneoptera	SingleCopy	Included	Included	Excluded	Excluded
OG0007407	Scanc	XP_049776917_1	1:1 Polyneoptera	FALSE	1	1	FALSE	0.0305	NA	NA	0.00607864	0.0332233	0.00615815	0.000497002	0.00566115	0	0.00570878	1	822	13	1	NA	NA	1	1	1	1	1	1	1	1	1	1	1	1	1	13	Polyneoptera	SingleCopy	Included	Included	Excluded	Excluded
OG0007407	Sgreg	XP_049857986_1	1:1 Polyneoptera	FALSE	1	1	FALSE	0.106941	NA	NA	0.0104224	0.116962	0.0105723	0.0024884	0.00808394	0	0.0100505	1	822	13	1	NA	NA	1	1	1	1	1	1	1	1	1	1	1	1	1	13	Polyneoptera	SingleCopy	Included	Included	Excluded	Excluded
OG0007407	Snite	XP_049789409_1_p1	1:1 Polyneoptera	FALSE	1	1	FALSE	0.0714767	NA	NA	0.00291961	0.0764813	0.00291115	0.000496741	0.00241441	0	0.00310028	1	822	13	1	NA	NA	1	1	1	1	1	1	1	1	1	1	1	1	1	13	Polyneoptera	SingleCopy	Included	Included	Excluded	Excluded
OG0007407	Spice	XP_047110223_1	1:1 Polyneoptera	FALSE	1	1	FALSE	8.35531e-14	NA	NA	0.00101635	0	0.00102788	1e-10	0.00102788	0	0.000996042	1	822	13	1	NA	NA	1	1	1	1	1	1	1	1	1	1	1	1	1	13	Polyneoptera	SingleCopy	Included	Included	Excluded	Excluded
OG0007407	Sscub	XP_049953627_1	1:1 Polyneoptera	FALSE	0.314744	1	TRUE	1.57855e+12	NA	NA	0.000494989	10000000000	0.000496735	0.000496735	1e-10	0.574752	0.000497467	1	822	13	1	NA	NA	1	1	1	1	1	1	1	1	1	1	1	1	1	13	Polyneoptera	SingleCopy	Included	Included	Excluded	Excluded
OG0007408	Asimp	XP_067011373_2	1:1 Polyneoptera	FALSE	1	1	FALSE	0	0.43193	NA	0.22799	0.142992	0.286472	0.0797224	0.20675	0	0.196118	2	504	13	0.676186	0.323814	NA	1	1	1	1	1	1	1	1	1	1	1	1	1	13	Polyneoptera	SingleCopy	Included	Included	Excluded	Excluded
OG0007408	Brsri	XP_063238284_1	1:1 Polyneoptera	FALSE	1	1	FALSE	0.00427024	0.839479	NA	0.62036	0.101966	0.504668	0.218545	0.286123	0	0.282481	2	504	13	0.673397	0.326603	NA	1	1	1	1	1	1	1	1	1	1	1	1	1	13	Polyneoptera	SingleCopy	Included	Included	Excluded	Excluded
OG0007408	Csecu	XP_023727943_1	1:1 Polyneoptera	TRUE	0.000578607	0.0121507	FALSE	1	3687.99	NA	0.0543649	1.05985	2.55073	2.54028	0.0104482	12.7626	0.115719	2	504	13	0.976352	0.0236478	NA	1	1	1	1	1	1	1	1	1	1	1	1	1	13	Polyneoptera	SingleCopy	Included	Included	Excluded	Excluded
OG0007408	Gbima	GLH07499_1_p1	1:1 Polyneoptera	FALSE	1	1	FALSE	0.00452336	NA	NA	0	1	1.14503e-15	1e-10	1e-10	0	0.0024853	1	504	13	1	NA	NA	1	1	1	1	1	1	1	1	1	1	1	1	1	13	Polyneoptera	SingleCopy	Included	Included	Excluded	Excluded
OG0007408	Glong	KAK7863061_1	1:1 Polyneoptera	FALSE	1	1	FALSE	7.91083e-51	NA	NA	0.0117525	0	0.011731	1e-10	0.011731	0	0.00909351	1	504	13	1	NA	NA	1	1	1	1	1	1	1	1	1	1	1	1	1	13	Polyneoptera	SingleCopy	Included	Included	Excluded	Excluded
OG0007408	Lmigr	egapxtmp_021576P1_p1	1:1 Polyneoptera	FALSE	1	1	FALSE	0.00840463	NA	NA	0.092542	0.0108199	0.0991827	0.00224612	0.0969366	0	0.0502027	1	504	13	1	NA	NA	1	1	1	1	1	1	1	1	1	1	1	1	1	13	Polyneoptera	SingleCopy	Included	Included	Excluded	Excluded
OG0007408	n11	n11	1:1 Polyneoptera	FALSE	1	1	FALSE	0	NA	NA	0.00450882	0	0.00453878	1e-10	0.00453878	0	0.00445217	1	504	13	1	NA	NA	1	1	1	1	1	1	1	1	1	1	1	1	1	13	Polyneoptera	SingleCopy	Included	Included	Excluded	Excluded
OG0007408	n2	n2	1:1 Polyneoptera	FALSE	0.112382	1	FALSE	0.0350042	144.41	NA	0.292826	0.0715513	4.82945	4.57989	0.249563	2.43734	0.163197	2	504	13	0.954137	0.0458634	NA	1	1	1	1	1	1	1	1	1	1	1	1	1	13	Polyneoptera	SingleCopy	Included	Included	Excluded	Excluded
OG0007408	n3	n3	1:1 Polyneoptera	FALSE	0.304635	1	TRUE	5.08594e+12	NA	NA	0.0217419	10000000000	0.0158574	0.0158574	1e-10	0.628759	0.0195713	1	504	13	1	NA	NA	1	1	1	1	1	1	1	1	1	1	1	1	1	13	Polyneoptera	SingleCopy	Included	Included	Excluded	Excluded
OG0007408	n4	n4	1:1 Polyneoptera	FALSE	0.261706	1	FALSE	0	4.3072	NA	0.148104	0.151201	0.0962676	0.0619443	0.0343233	0.887587	0.0722428	2	504	13	0.848019	0.151981	NA	1	1	1	1	1	1	1	1	1	1	1	1	1	13	Polyneoptera	SingleCopy	Included	Included	Excluded	Excluded
OG0007408	n5	n5	1:1 Polyneoptera	FALSE	0.192879	1	FALSE	0.0920767	4.74471	NA	0.442663	0.131288	0.617667	0.382218	0.235449	1.43218	0.250035	2	504	13	0.893232	0.106768	NA	1	1	1	1	1	1	1	1	1	1	1	1	1	13	Polyneoptera	SingleCopy	Included	Included	Excluded	Excluded
OG0007408	n6	n6	1:1 Polyneoptera	FALSE	1	1	FALSE	0	0.848419	NA	0.312783	0.149197	0.315465	0.126072	0.189393	0	0.187151	2	504	13	0.715412	0.284588	NA	1	1	1	1	1	1	1	1	1	1	1	1	1	13	Polyneoptera	SingleCopy	Included	Included	Excluded	Excluded
OG0007408	n7	n7	1:1 Polyneoptera	FALSE	0.176124	1	FALSE	0	8.18015	NA	0.0251438	0.123602	0.0190006	0.00857421	0.0104264	1.59849	0.047322	2	504	13	0.963535	0.0364646	NA	1	1	1	1	1	1	1	1	1	1	1	1	1	13	Polyneoptera	SingleCopy	Included	Included	Excluded	Excluded
OG0007408	n8	n8	1:1 Polyneoptera	FALSE	1	1	FALSE	0.0287464	NA	NA	0.00878197	0.0307593	0.00897977	0.000659405	0.00832036	0	0.00867585	1	504	13	1	NA	NA	1	1	1	1	1	1	1	1	1	1	1	1	1	13	Polyneoptera	SingleCopy	Included	Included	Excluded	Excluded
OG0007408	Pamer	XP_069688824_1	1:1 Polyneoptera	FALSE	1	1	FALSE	0	0.407731	NA	0.258795	0.0487955	0.25936	0.0356576	0.223703	0	0.134748	2	504	13	0.858198	0.141802	NA	1	1	1	1	1	1	1	1	1	1	1	1	1	13	Polyneoptera	SingleCopy	Included	Included	Excluded	Excluded
OG0007408	Samer	XP_046981981_1	1:1 Polyneoptera	FALSE	1	1	FALSE	0	NA	NA	0.00196804	0	0.00197552	1e-10	0.00197552	0	0.00203821	1	504	13	1	NA	NA	1	1	1	1	1	1	1	1	1	1	1	1	1	13	Polyneoptera	SingleCopy	Included	Included	Excluded	Excluded
OG0007408	Scanc	XP_049768783_1	1:1 Polyneoptera	FALSE	1	1	FALSE	0.0326392	NA	NA	0.00834821	0.0326847	0.0081426	0.000672217	0.00747039	0	0.00817077	1	504	13	1	NA	NA	1	1	1	1	1	1	1	1	1	1	1	1	1	13	Polyneoptera	SingleCopy	Included	Included	Excluded	Excluded
OG0007408	Sgreg	XP_049842089_1	1:1 Polyneoptera	FALSE	1	1	FALSE	0.0136202	NA	NA	0.0184009	0.0141157	0.0184002	0.00066592	0.0177343	0	0.017751	1	504	13	1	NA	NA	1	1	1	1	1	1	1	1	1	1	1	1	1	13	Polyneoptera	SingleCopy	Included	Included	Excluded	Excluded
OG0007408	Snite	XP_049795814_1_p1	1:1 Polyneoptera	FALSE	1	1	FALSE	0.0377004	NA	NA	0.00709173	0.038909	0.00706371	0.000665061	0.00639865	0	0.00699071	1	504	13	1	NA	NA	1	1	1	1	1	1	1	1	1	1	1	1	1	13	Polyneoptera	SingleCopy	Included	Included	Excluded	Excluded
OG0007408	Spice	XP_047099569_1	1:1 Polyneoptera	FALSE	1	1	FALSE	0	NA	NA	0.00398537	0	0.00397664	1e-10	0.00397664	0	0.0039738	1	504	13	1	NA	NA	1	1	1	1	1	1	1	1	1	1	1	1	1	13	Polyneoptera	SingleCopy	Included	Included	Excluded	Excluded
OG0007408	Sscub	XP_049944211_1	1:1 Polyneoptera	FALSE	1	1	FALSE	0.0514571	NA	NA	0.00534693	0.0535005	0.00536078	0.000666018	0.00469476	0	0.00540169	1	504	13	1	NA	NA	1	1	1	1	1	1	1	1	1	1	1	1	1	13	Polyneoptera	SingleCopy	Included	Included	Excluded	Excluded
OG0007409	Asimp	XP_067011364_1	1:1 Polyneoptera	FALSE	0.100827	1	TRUE	0	9730.39	NA	0.0679264	10000000000	0.138983	0.138961	2.12472e-05	2.6429	0.199917	2	524	13	0.823854	0.176146	NA	1	1	1	1	1	1	1	1	1	1	1	1	1	13	Polyneoptera	SingleCopy	Included	Included	Excluded	Excluded
OG0007409	Brsri	XP_063228649_1	1:1 Polyneoptera	FALSE	1	1	FALSE	0	0.198133	NA	1.40824	0.0312147	0.823265	0.192556	0.630709	0	0.248162	2	524	13	0.596185	0.403815	NA	1	1	1	1	1	1	1	1	1	1	1	1	1	13	Polyneoptera	SingleCopy	Included	Included	Excluded	Excluded
OG0007409	Csecu	XP_023713429_1	1:1 Polyneoptera	TRUE	0.000242304	0.00460378	TRUE	1	842.65	NA	0.035414	10000000000	0.051207	0.051102	0.000104987	14.49	0.12651	2	524	13	0.849628	0.150372	NA	1	1	1	1	1	1	1	1	1	1	1	1	1	13	Polyneoptera	SingleCopy	Included	Included	Excluded	Excluded
OG0007409	Gbima	GLH15106_1_p1	1:1 Polyneoptera	TRUE	4.9115e-10	1.12964e-08	FALSE	0.124896	2322.4	NA	0.139762	0.974668	26.3786	26.3609	0.0177578	40.6174	0.134497	2	524	13	0.832533	0.167467	NA	1	1	1	1	1	1	1	1	1	1	1	1	1	13	Polyneoptera	SingleCopy	Included	Included	Excluded	Excluded
OG0007409	Glong	KAK7872242_1	1:1 Polyneoptera	FALSE	1	1	FALSE	0.115669	NA	NA	0.0217853	0.0263328	0.0117422	0.00359566	0.00814654	0	0.0203727	1	524	13	1	NA	NA	1	1	1	1	1	1	1	1	1	1	1	1	1	13	Polyneoptera	SingleCopy	Included	Included	Excluded	Excluded
OG0007409	Lmigr	egapxtmp_021948P1_p1	1:1 Polyneoptera	TRUE	0.000256339	0.0046141	FALSE	0.0999455	1061.43	NA	0.071097	0.224493	6.18363	6.14555	0.03808	14.3782	0.0592783	2	524	13	0.960245	0.0397555	NA	1	1	1	1	1	1	1	1	1	1	1	1	1	13	Polyneoptera	SingleCopy	Included	Included	Excluded	Excluded
OG0007409	n10	n10	1:1 Polyneoptera	TRUE	0.000136421	0.00272841	FALSE	0	2121.16	NA	0.00432105	0.193493	0.0391633	0.0373215	0.00184178	15.6311	0.00440186	2	524	13	0.997496	0.00250357	NA	1	1	1	1	1	1	1	1	1	1	1	1	1	13	Polyneoptera	SingleCopy	Included	Included	Excluded	Excluded
OG0007409	n11	n11	1:1 Polyneoptera	FALSE	0.380734	1	TRUE	1.30175e+12	NA	NA	0.000793856	10000000000	0.000792872	0.000792872	1e-10	0.277762	0.000975341	1	524	13	1	NA	NA	1	1	1	1	1	1	1	1	1	1	1	1	1	13	Polyneoptera	SingleCopy	Included	Included	Excluded	Excluded
OG0007409	n2	n2	1:1 Polyneoptera	FALSE	1	1	FALSE	0	0.947801	NA	1141.47	1.19876e-05	0.282544	0.0855371	0.197007	0	0.121475	2	524	13	0.879949	0.120051	NA	1	1	1	1	1	1	1	1	1	1	1	1	1	13	Polyneoptera	SingleCopy	Included	Included	Excluded	Excluded
OG0007409	n3	n3	1:1 Polyneoptera	FALSE	0.280921	1	FALSE	0.00514763	128.911	NA	0.364165	0.0215429	6.94961	6.60406	0.345547	0.765479	0.0260024	2	524	13	0.961185	0.0388147	NA	1	1	1	1	1	1	1	1	1	1	1	1	1	13	Polyneoptera	SingleCopy	Included	Included	Excluded	Excluded
OG0007409	n4	n4	1:1 Polyneoptera	FALSE	1	1	FALSE	0	0.0117468	NA	1141.47	1.20318e-05	3.54608	0.0437157	3.50237	0	0.10093	2	524	13	0.721538	0.278462	NA	1	1	1	1	1	1	1	1	1	1	1	1	1	13	Polyneoptera	SingleCopy	Included	Included	Excluded	Excluded
OG0007409	n5	n5	1:1 Polyneoptera	TRUE	5.79791e-05	0.00127554	FALSE	0	4.13405	NA	0.267318	0.616672	0.453923	0.385551	0.0683728	17.3321	0.244714	2	524	13	0.642535	0.357465	NA	1	1	1	1	1	1	1	1	1	1	1	1	1	13	Polyneoptera	SingleCopy	Included	Included	Excluded	Excluded
OG0007409	n6	n6	1:1 Polyneoptera	TRUE	5.85531e-05	0.00122962	FALSE	1	9204.51	NA	0.0800243	1.70984	18.4668	18.4622	0.00462396	17.3125	0.0906044	2	524	13	0.886418	0.113582	NA	1	1	1	1	1	1	1	1	1	1	1	1	1	13	Polyneoptera	SingleCopy	Included	Included	Excluded	Excluded
OG0007409	n7	n7	1:1 Polyneoptera	FALSE	1	1	FALSE	0.131998	NA	NA	0.0534576	0.145037	0.0465138	0.0155805	0.0309333	0	0.0511332	1	524	13	1	NA	NA	1	1	1	1	1	1	1	1	1	1	1	1	1	13	Polyneoptera	SingleCopy	Included	Included	Excluded	Excluded
OG0007409	n8	n8	1:1 Polyneoptera	FALSE	1	1	FALSE	0	NA	NA	0.00162283	0.278395	0.00128099	1e-10	0.00128099	0	0.00198539	1	524	13	1	NA	NA	1	1	1	1	1	1	1	1	1	1	1	1	1	13	Polyneoptera	SingleCopy	Included	Included	Excluded	Excluded
OG0007409	n9	n9	1:1 Polyneoptera	FALSE	0.449999	1	FALSE	10000000000	NA	NA	0.000832336	5.30458	0.000785588	0.000785588	1e-10	0.0653577	0.00106977	1	524	13	1	NA	NA	1	1	1	1	1	1	1	1	1	1	1	1	1	13	Polyneoptera	SingleCopy	Included	Included	Excluded	Excluded
OG0007409	Pamer	XP_069673732_1	1:1 Polyneoptera	FALSE	0.149058	1	FALSE	0.00998545	2798.02	NA	0.348816	0.0247313	77.2725	77.0129	0.259619	1.90723	0.128405	2	524	13	0.97222	0.02778	NA	1	1	1	1	1	1	1	1	1	1	1	1	1	13	Polyneoptera	SingleCopy	Included	Included	Excluded	Excluded
OG0007409	Samer	XP_046982074_1	1:1 Polyneoptera	FALSE	1	1	FALSE	0.0316494	NA	NA	0.00707436	0.0370041	0.0073417	0.000791106	0.00655059	0	0.00634786	1	524	13	1	NA	NA	1	1	1	1	1	1	1	1	1	1	1	1	1	13	Polyneoptera	SingleCopy	Included	Included	Excluded	Excluded
OG0007409	Scanc	XP_049768742_1	1:1 Polyneoptera	FALSE	1	1	FALSE	7.85755e-15	NA	NA	0.00871869	0	0.00896541	1e-10	0.00896541	0	0.00858974	1	524	13	1	NA	NA	1	1	1	1	1	1	1	1	1	1	1	1	1	13	Polyneoptera	SingleCopy	Included	Included	Excluded	Excluded
OG0007409	Sgreg	XP_049841188_1	1:1 Polyneoptera	FALSE	1	1	FALSE	0.066749	NA	NA	0.019513	0.0777314	0.0200675	0.00407366	0.0159938	0	0.0185686	1	524	13	1	NA	NA	1	1	1	1	1	1	1	1	1	1	1	1	1	13	Polyneoptera	SingleCopy	Included	Included	Excluded	Excluded
OG0007409	Snite	XP_049795521_1_p1	1:1 Polyneoptera	FALSE	1	1	FALSE	0.09798	NA	NA	0.0141478	0.115131	0.0146483	0.00398626	0.010662	0	0.0134283	1	524	13	1	NA	NA	1	1	1	1	1	1	1	1	1	1	1	1	1	13	Polyneoptera	SingleCopy	Included	Included	Excluded	Excluded
OG0007409	Spice	XP_047099776_1	1:1 Polyneoptera	FALSE	1	1	FALSE	0.0461084	NA	NA	0.0046236	0	0.00525944	0.000786905	0.00447253	0	0.00365001	1	524	13	1	NA	NA	1	1	1	1	1	1	1	1	1	1	1	1	1	13	Polyneoptera	SingleCopy	Included	Included	Excluded	Excluded
OG0007409	Sscub	XP_049943896_1	1:1 Polyneoptera	FALSE	1	1	FALSE	0.381035	NA	NA	0.00258989	0.454474	0.00265966	0.00157584	0.00108382	0	0.00314082	1	524	13	1	NA	NA	1	1	1	1	1	1	1	1	1	1	1	1	1	13	Polyneoptera	SingleCopy	Included	Included	Excluded	Excluded
OG0007411	Asimp	XP_067011517_1	1:1 Polyneoptera	FALSE	0.206034	1	FALSE	0.0148491	5.65965	NA	0.173581	0.0419618	0.255708	0.0613644	0.194343	1.31243	0.10177	2	263	13	0.982241	0.0177592	NA	1	1	1	1	1	1	1	1	1	1	1	1	1	13	Polyneoptera	SingleCopy	Included	Included	Excluded	Excluded
OG0007411	Brsri	XP_063217859_1	1:1 Polyneoptera	FALSE	0.20795	1	FALSE	0.0985787	8.09958	NA	0.117037	0.129512	0.113549	0.0571318	0.0564169	1.29571	0.130868	2	263	13	0.966185	0.0338151	NA	1	1	1	1	1	1	1	1	1	1	1	1	1	13	Polyneoptera	SingleCopy	Included	Included	Excluded	Excluded
OG0007411	Csecu	XP_023720237_1	1:1 Polyneoptera	FALSE	1	1	FALSE	0.00994189	NA	NA	0.320456	0.00805246	0.311528	0.00827113	0.303257	0	0.137555	1	263	13	1	NA	NA	1	1	1	1	1	1	1	1	1	1	1	1	1	13	Polyneoptera	SingleCopy	Included	Included	Excluded	Excluded
OG0007411	Gbima	GLH12331_1_p1	1:1 Polyneoptera	TRUE	6.44132e-07	1.35268e-05	FALSE	0.0123375	78.8212	NA	0.0261963	0.408312	0.0927125	0.0781154	0.0145971	26.2937	0.0296964	2	263	13	0.975405	0.0245954	NA	1	1	1	1	1	1	1	1	1	1	1	1	1	13	Polyneoptera	SingleCopy	Included	Included	Excluded	Excluded
OG0007411	Glong	KAK7791786_1	1:1 Polyneoptera	FALSE	1	1	FALSE	1	NA	NA	0.00566334	0	0	1e-10	1e-10	0	0.00121884	1	263	13	1	NA	NA	1	1	1	1	1	1	1	1	1	1	1	1	1	13	Polyneoptera	SingleCopy	Included	Included	Excluded	Excluded
OG0007411	Lmigr	egapxtmp_021818P1_p1	1:1 Polyneoptera	FALSE	0.5	1	FALSE	10000000000	NA	NA	0	1	6.41547e-16	1e-10	1e-10	-0.000829323	0.0366922	1	263	13	1	NA	NA	1	1	1	1	1	1	1	1	1	1	1	1	1	13	Polyneoptera	SingleCopy	Included	Included	Excluded	Excluded
OG0007411	n10	n10	1:1 Polyneoptera	FALSE	0.487182	1	FALSE	10000000000	NA	NA	0.0734108	0.0542943	0.00492845	0.00492845	1e-10	0.00564014	0.0422026	1	263	13	1	NA	NA	1	1	1	1	1	1	1	1	1	1	1	1	1	13	Polyneoptera	SingleCopy	Included	Included	Excluded	Excluded
OG0007411	n11	n11	1:1 Polyneoptera	FALSE	0.284151	1	FALSE	0.00564409	178.235	NA	0.675311	0.0225415	14.2992	13.7284	0.570853	0.745988	0.211088	2	263	13	0.950847	0.0491532	NA	1	1	1	1	1	1	1	1	1	1	1	1	1	13	Polyneoptera	SingleCopy	Included	Included	Excluded	Excluded
OG0007411	n2	n2	1:1 Polyneoptera	FALSE	0.213425	1	FALSE	0.0302901	5.77951	NA	0.108651	0.08707	0.130088	0.0445894	0.0854989	1.24885	0.0649162	2	263	13	0.972203	0.0277971	NA	1	1	1	1	1	1	1	1	1	1	1	1	1	13	Polyneoptera	SingleCopy	Included	Included	Excluded	Excluded
OG0007411	n3	n3	1:1 Polyneoptera	FALSE	1	1	FALSE	0.0492103	NA	NA	0.0810964	0.0498884	0.0863474	0.0102706	0.0760768	0	0.0367404	1	263	13	1	NA	NA	1	1	1	1	1	1	1	1	1	1	1	1	1	13	Polyneoptera	SingleCopy	Included	Included	Excluded	Excluded
OG0007411	n4	n4	1:1 Polyneoptera	FALSE	0.0347348	0.694696	FALSE	0.018348	493.156	NA	0.444728	0.0556389	26.1085	25.8343	0.274258	4.69487	0.172971	2	263	13	0.930409	0.0695907	NA	1	1	1	1	1	1	1	1	1	1	1	1	1	13	Polyneoptera	SingleCopy	Included	Included	Excluded	Excluded
OG0007411	n5	n5	1:1 Polyneoptera	FALSE	1	1	FALSE	0.00421404	NA	NA	0.117929	0.00463802	0.114238	0.00130558	0.112932	0	0.059198	1	263	13	1	NA	NA	1	1	1	1	1	1	1	1	1	1	1	1	1	13	Polyneoptera	SingleCopy	Included	Included	Excluded	Excluded
OG0007411	n6	n6	1:1 Polyneoptera	FALSE	1	1	FALSE	0	NA	NA	0.00218304	0	0.00103564	1e-10	0.00103564	0	0.00248633	1	263	13	1	NA	NA	1	1	1	1	1	1	1	1	1	1	1	1	1	13	Polyneoptera	SingleCopy	Included	Included	Excluded	Excluded
OG0007411	n9	n9	1:1 Polyneoptera	FALSE	1	1	FALSE	0	NA	NA	0.00129863	0	0.00130342	1e-10	0.00130342	0	0.00130685	1	263	13	1	NA	NA	1	1	1	1	1	1	1	1	1	1	1	1	1	13	Polyneoptera	SingleCopy	Included	Included	Excluded	Excluded
OG0007411	Pamer	XP_069671526_1	1:1 Polyneoptera	FALSE	0.376513	1	FALSE	0	1.76933	NA	0.0847178	0.112493	0.0714681	0.0201299	0.0513382	0.294036	0.09532	2	263	13	0.919219	0.0807807	NA	1	1	1	1	1	1	1	1	1	1	1	1	1	13	Polyneoptera	SingleCopy	Included	Included	Excluded	Excluded
OG0007411	Samer	XP_046981681_1	1:1 Polyneoptera	FALSE	1	1	FALSE	0	NA	NA	0.00130531	0	0.00130913	1e-10	0.00130913	0	0.00130771	1	263	13	1	NA	NA	1	1	1	1	1	1	1	1	1	1	1	1	1	13	Polyneoptera	SingleCopy	Included	Included	Excluded	Excluded
OG0007411	Scanc	XP_049768559_1	1:1 Polyneoptera	FALSE	1	1	FALSE	0	NA	NA	0.0017507	0	0.00291099	1e-10	0.00291099	0	0.00146086	1	263	13	1	NA	NA	1	1	1	1	1	1	1	1	1	1	1	1	1	13	Polyneoptera	SingleCopy	Included	Included	Excluded	Excluded
OG0007411	Sgreg	XP_049841102_1	1:1 Polyneoptera	FALSE	1	1	FALSE	0	NA	NA	0.0120488	0	0.0120681	1e-10	0.0120681	0	0.0118451	1	263	13	1	NA	NA	1	1	1	1	1	1	1	1	1	1	1	1	1	13	Polyneoptera	SingleCopy	Included	Included	Excluded	Excluded
OG0007411	Snite	XP_049795867_1_p1	1:1 Polyneoptera	FALSE	1	1	FALSE	0	NA	NA	0.00260963	0	0.00261306	1e-10	0.00261306	0	0.0026153	1	263	13	1	NA	NA	1	1	1	1	1	1	1	1	1	1	1	1	1	13	Polyneoptera	SingleCopy	Included	Included	Excluded	Excluded
OG0007411	Spice	XP_047099533_1	1:1 Polyneoptera	FALSE	1	1	FALSE	0	NA	NA	0.00260451	0	0.00261025	1e-10	0.00261025	0	0.00261444	1	263	13	1	NA	NA	1	1	1	1	1	1	1	1	1	1	1	1	1	13	Polyneoptera	SingleCopy	Included	Included	Excluded	Excluded
OG0007411	Sscub	XP_049944067_1	1:1 Polyneoptera	FALSE	1	1	FALSE	0	NA	NA	0.00262014	0	0.00261997	1e-10	0.00261997	0	0.00261814	1	263	13	1	NA	NA	1	1	1	1	1	1	1	1	1	1	1	1	1	13	Polyneoptera	SingleCopy	Included	Included	Excluded	Excluded
OG0007413	Asimp	XP_067011569_2	1:1 Polyneoptera	FALSE	0.229404	1	FALSE	0.0122638	2.52382	NA	0.511063	0.0978449	0.646619	0.378393	0.268226	1.11955	0.249088	2	424	13	0.806431	0.193569	NA	1	1	1	1	1	1	1	1	1	1	1	1	1	13	Polyneoptera	SingleCopy	Included	Included	Excluded	Excluded
OG0007413	Brsri	XP_063217889_1	1:1 Polyneoptera	FALSE	0.478698	1	FALSE	0.000172811	1.05743	NA	0.414857	0.193316	0.489929	0.241524	0.248406	0.0144575	0.340345	2	424	13	0.675243	0.324757	NA	1	1	1	1	1	1	1	1	1	1	1	1	1	13	Polyneoptera	SingleCopy	Included	Included	Excluded	Excluded
OG0007413	Csecu	XP_023721001_1	1:1 Polyneoptera	FALSE	0.0498988	1	FALSE	0.13668	29.8833	NA	0.256845	0.222599	0.967186	0.794176	0.17301	3.99231	0.212486	2	424	13	0.950074	0.0499264	NA	1	1	1	1	1	1	1	1	1	1	1	1	1	13	Polyneoptera	SingleCopy	Included	Included	Excluded	Excluded
OG0007413	Gbima	GLH15842_1_p1	1:1 Polyneoptera	FALSE	1	1	FALSE	0.102624	NA	NA	0.00413281	0.35501	0.00906252	0.00203983	0.00702268	0	0.00358425	1	424	13	1	NA	NA	1	1	1	1	1	1	1	1	1	1	1	1	1	13	Polyneoptera	SingleCopy	Included	Included	Excluded	Excluded
OG0007413	Glong	KAK7789558_1	1:1 Polyneoptera	FALSE	0.5	1	FALSE	10000000000	NA	NA	0.00472906	0	2.65043e-16	1e-10	1e-10	-0.00436887	0.00474319	1	424	13	1	NA	NA	1	1	1	1	1	1	1	1	1	1	1	1	1	13	Polyneoptera	SingleCopy	Included	Included	Excluded	Excluded
OG0007413	Lmigr	egapxtmp_021539P1_p1	1:1 Polyneoptera	FALSE	0.5	1	TRUE	1.23587e+17	NA	NA	0.0332841	10000000000	0.0283413	0.0283413	1e-10	-0.073706	0.0810157	1	424	13	1	NA	NA	1	1	1	1	1	1	1	1	1	1	1	1	1	13	Polyneoptera	SingleCopy	Included	Included	Excluded	Excluded
OG0007413	n10	n10	1:1 Polyneoptera	FALSE	1	1	FALSE	0.339581	NA	NA	0.00215918	0.358561	0.00217444	0.00106568	0.00110876	0	0.00213984	1	424	13	1	NA	NA	1	1	1	1	1	1	1	1	1	1	1	1	1	13	Polyneoptera	SingleCopy	Included	Included	Excluded	Excluded
OG0007413	n2	n2	1:1 Polyneoptera	FALSE	0.2511	1	FALSE	0	1.85861	NA	0.22189	0.245219	0.338007	0.177809	0.160198	0.959805	0.146166	2	424	13	0.789008	0.210992	NA	1	1	1	1	1	1	1	1	1	1	1	1	1	13	Polyneoptera	SingleCopy	Included	Included	Excluded	Excluded
OG0007413	n3	n3	1:1 Polyneoptera	FALSE	0.0662472	1	TRUE	0	249.97	NA	0.0275293	10000000000	0.0562043	0.0557119	0.000492404	3.44579	0.0245184	2	424	13	0.840082	0.159918	NA	1	1	1	1	1	1	1	1	1	1	1	1	1	13	Polyneoptera	SingleCopy	Included	Included	Excluded	Excluded
OG0007413	n4	n4	1:1 Polyneoptera	FALSE	1	1	FALSE	0.00613785	0.139018	NA	1260.76	5.74269e-05	5.29158	0.476857	4.81472	0	0.411329	2	424	13	0.782852	0.217148	NA	1	1	1	1	1	1	1	1	1	1	1	1	1	13	Polyneoptera	SingleCopy	Included	Included	Excluded	Excluded
OG0007413	n5	n5	1:1 Polyneoptera	FALSE	0.5	1	TRUE	0.0500654	1223.27	NA	0.0339919	2.44501e+16	4.54665	4.50902	0.037627	-0.112835	0.0751105	2	424	13	0.965428	0.0345719	NA	1	1	1	1	1	1	1	1	1	1	1	1	1	13	Polyneoptera	SingleCopy	Included	Included	Excluded	Excluded
OG0007413	n6	n6	1:1 Polyneoptera	FALSE	0.331762	1	FALSE	0.0288543	79.4303	NA	5.20606	0.00905581	23.9482	23.1811	0.767058	0.489202	0.283512	2	424	13	0.86589	0.13411	NA	1	1	1	1	1	1	1	1	1	1	1	1	1	13	Polyneoptera	SingleCopy	Included	Included	Excluded	Excluded
OG0007413	n7	n7	1:1 Polyneoptera	FALSE	1	1	FALSE	0.0885305	NA	NA	0.129656	0.077809	0.137468	0.027544	0.109924	0	0.0663684	1	424	13	1	NA	NA	1	1	1	1	1	1	1	1	1	1	1	1	1	13	Polyneoptera	SingleCopy	Included	Included	Excluded	Excluded
OG0007413	n8	n8	1:1 Polyneoptera	FALSE	1	1	FALSE	0.322118	NA	NA	0.00200985	0.36513	0.0021525	0.00102654	0.00112595	0	0.0014144	1	424	13	1	NA	NA	1	1	1	1	1	1	1	1	1	1	1	1	1	13	Polyneoptera	SingleCopy	Included	Included	Excluded	Excluded
OG0007413	n9	n9	1:1 Polyneoptera	FALSE	1	1	FALSE	0.11236	NA	NA	0.0044407	0.117572	0.00446487	0.00107731	0.00338755	0	0.00426916	1	424	13	1	NA	NA	1	1	1	1	1	1	1	1	1	1	1	1	1	13	Polyneoptera	SingleCopy	Included	Included	Excluded	Excluded
OG0007413	Pamer	XP_069674100_1	1:1 Polyneoptera	FALSE	0.5	1	FALSE	0	1.00612	NA	0.244439	0.188609	0.289481	0.123649	0.165832	-0.00481517	0.180262	2	424	13	0.738164	0.261836	NA	1	1	1	1	1	1	1	1	1	1	1	1	1	13	Polyneoptera	SingleCopy	Included	Included	Excluded	Excluded
OG0007413	Samer	XP_046982247_1	1:1 Polyneoptera	FALSE	1	1	FALSE	0.225879	NA	NA	0.00548583	0.237304	0.00551306	0.00215005	0.00336301	0	0.00541612	1	424	13	1	NA	NA	1	1	1	1	1	1	1	1	1	1	1	1	1	13	Polyneoptera	SingleCopy	Included	Included	Excluded	Excluded
OG0007413	Scanc	XP_049769100_1	1:1 Polyneoptera	FALSE	1	1	FALSE	0.266916	NA	NA	0.00996032	0.280337	0.0100075	0.00430675	0.00570076	0	0.00978474	1	424	13	1	NA	NA	1	1	1	1	1	1	1	1	1	1	1	1	1	13	Polyneoptera	SingleCopy	Included	Included	Excluded	Excluded
OG0007413	Sgreg	XP_049841740_1	1:1 Polyneoptera	FALSE	1	1	FALSE	0.32895	NA	NA	0.00464239	0.335925	0.00455215	0.0021948	0.00235735	0	0.00517687	1	424	13	1	NA	NA	1	1	1	1	1	1	1	1	1	1	1	1	1	13	Polyneoptera	SingleCopy	Included	Included	Excluded	Excluded
OG0007413	Snite	XP_049795707_1_p1	1:1 Polyneoptera	FALSE	1	1	FALSE	0.419798	NA	NA	0.00987545	0.44097	0.00990615	0.00537903	0.00452711	0	0.00984548	1	424	13	1	NA	NA	1	1	1	1	1	1	1	1	1	1	1	1	1	13	Polyneoptera	SingleCopy	Included	Included	Excluded	Excluded
OG0007413	Spice	XP_047100130_1	1:1 Polyneoptera	FALSE	1	1	FALSE	0.22508	NA	NA	0.00548989	0.236427	0.00551633	0.00214667	0.00336966	0	0.00541207	1	424	13	1	NA	NA	1	1	1	1	1	1	1	1	1	1	1	1	1	13	Polyneoptera	SingleCopy	Included	Included	Excluded	Excluded
OG0007413	Sscub	XP_049943813_1	1:1 Polyneoptera	FALSE	0.5	1	FALSE	1.02346	NA	NA	0.00433034	1.07108	0.00434123	0.00322717	0.00111406	-0.00184418	0.00432688	1	424	13	1	NA	NA	1	1	1	1	1	1	1	1	1	1	1	1	1	13	Polyneoptera	SingleCopy	Included	Included	Excluded	Excluded
OG0007414	Asimp	XP_067011375_1	1:1 Polyneoptera	FALSE	0.383784	1	FALSE	0.0286465	1.92054	NA	0.304258	0.110165	0.413296	0.147803	0.265493	0.266228	0.190838	2	822	13	0.903038	0.0969616	NA	1	1	1	1	1	1	1	1	1	1	1	1	1	13	Polyneoptera	SingleCopy	Included	Included	Excluded	Excluded
OG0007414	Brsri	XP_063228767_1	1:1 Polyneoptera	FALSE	0.00900356	0.180071	FALSE	0.0454303	160.956	NA	0.784671	0.0778616	20.9679	20.6997	0.268213	7.3374	0.348842	2	822	13	0.817562	0.182438	NA	1	1	1	1	1	1	1	1	1	1	1	1	1	13	Polyneoptera	SingleCopy	Included	Included	Excluded	Excluded
OG0007414	Csecu	XP_023716040_1	1:1 Polyneoptera	FALSE	0.00364246	0.0764916	FALSE	0.0564072	0.0601459	398.093	0.150091	0.0631904	2.43283	2.32704	0.105795	9.12099	0.10096	3	822	13	0.930578	0.0485119	0.0209102	1	1	1	1	1	1	1	1	1	1	1	1	1	13	Polyneoptera	SingleCopy	Included	Included	Excluded	Excluded
OG0007414	Gbima	GLH15824_1_p1	1:1 Polyneoptera	TRUE	0	0	FALSE	0.115668	0.119131	5028.54	0.0327147	0.546933	2.98192	2.97332	0.00859448	120.056	0.0329721	3	822	13	0.930957	0.0428552	0.0261876	1	1	1	1	1	1	1	1	1	1	1	1	1	13	Polyneoptera	SingleCopy	Included	Included	Excluded	Excluded
OG0007414	Glong	KAK7867444_1	1:1 Polyneoptera	FALSE	1	1	FALSE	0	NA	NA	0	1	1.32189e-15	1e-10	1e-10	0	1e-06	1	822	13	1	NA	NA	1	1	1	1	1	1	1	1	1	1	1	1	1	13	Polyneoptera	SingleCopy	Included	Included	Excluded	Excluded
OG0007414	Lmigr	egapxtmp_021870P1_p1	1:1 Polyneoptera	FALSE	1	1	FALSE	0.0383156	NA	NA	0.111404	0.0344935	0.112484	0.0102792	0.102205	0	0.0566355	1	822	13	1	NA	NA	1	1	1	1	1	1	1	1	1	1	1	1	1	13	Polyneoptera	SingleCopy	Included	Included	Excluded	Excluded
OG0007414	n10	n10	1:1 Polyneoptera	FALSE	1	1	FALSE	0	NA	NA	0.000413777	0	0.000424038	1e-10	0.000424038	0	0.000472765	1	822	13	1	NA	NA	1	1	1	1	1	1	1	1	1	1	1	1	1	13	Polyneoptera	SingleCopy	Included	Included	Excluded	Excluded
OG0007414	n11	n11	1:1 Polyneoptera	FALSE	0.111082	1	FALSE	0.0179343	93.2961	NA	1534.14	3.59554e-05	23.5051	23.0981	0.406975	2.45934	0.34491	2	822	13	0.768391	0.231609	NA	1	1	1	1	1	1	1	1	1	1	1	1	1	13	Polyneoptera	SingleCopy	Included	Included	Excluded	Excluded
OG0007414	n2	n2	1:1 Polyneoptera	FALSE	0.0347896	0.661003	FALSE	0.0564007	10.4875	NA	0.249723	0.115565	0.393744	0.290234	0.10351	4.6918	0.133778	2	822	13	0.903001	0.0969987	NA	1	1	1	1	1	1	1	1	1	1	1	1	1	13	Polyneoptera	SingleCopy	Included	Included	Excluded	Excluded
OG0007414	n3	n3	1:1 Polyneoptera	FALSE	0.0476056	0.809295	FALSE	0.00140281	516.274	NA	0.211273	0.056731	6.81617	6.73864	0.0775253	4.08332	0.0741203	2	822	13	0.935862	0.0641383	NA	1	1	1	1	1	1	1	1	1	1	1	1	1	13	Polyneoptera	SingleCopy	Included	Included	Excluded	Excluded
OG0007414	n4	n4	1:1 Polyneoptera	FALSE	1	1	TRUE	0	1	NA	0.0258424	10000000000	0.177036	0.031207	0.14583	0	0.0688814	2	822	13	0.918475	0.0815254	NA	1	1	1	1	1	1	1	1	1	1	1	1	1	13	Polyneoptera	SingleCopy	Included	Included	Excluded	Excluded
OG0007414	n5	n5	1:1 Polyneoptera	FALSE	0.272406	1	FALSE	0.018657	108.483	NA	1534.11	2.85126e-05	30.1849	29.4727	0.712279	0.818264	0.27192	2	822	13	0.854837	0.145163	NA	1	1	1	1	1	1	1	1	1	1	1	1	1	13	Polyneoptera	SingleCopy	Included	Included	Excluded	Excluded
OG0007414	n6	n6	1:1 Polyneoptera	FALSE	0.445739	1	TRUE	10000000000	NA	NA	0.0148887	10000000000	0.0138189	0.0138189	1e-10	0.0751348	0.0548622	1	822	13	1	NA	NA	1	1	1	1	1	1	1	1	1	1	1	1	1	13	Polyneoptera	SingleCopy	Included	Included	Excluded	Excluded
OG0007414	n7	n7	1:1 Polyneoptera	FALSE	1	1	FALSE	0.156106	NA	NA	0.0018184	0.139253	0.00165907	0.000482226	0.00117684	0	0.00265795	1	822	13	1	NA	NA	1	1	1	1	1	1	1	1	1	1	1	1	1	13	Polyneoptera	SingleCopy	Included	Included	Excluded	Excluded
OG0007414	n8	n8	1:1 Polyneoptera	FALSE	1	1	FALSE	0.109579	NA	NA	0.00435365	0.11035	0.00434251	0.000970042	0.00337247	0	0.00437654	1	822	13	1	NA	NA	1	1	1	1	1	1	1	1	1	1	1	1	1	13	Polyneoptera	SingleCopy	Included	Included	Excluded	Excluded
OG0007414	Pamer	XP_069686362_1	1:1 Polyneoptera	FALSE	1	1	FALSE	0.0389718	NA	NA	0.0973874	0.0714789	0.10831	0.0100516	0.0982587	0	0.0884259	1	822	13	1	NA	NA	1	1	1	1	1	1	1	1	1	1	1	1	1	13	Polyneoptera	SingleCopy	Included	Included	Excluded	Excluded
OG0007414	Samer	XP_046982293_1	1:1 Polyneoptera	FALSE	1	1	FALSE	0.0940614	NA	NA	0.00245284	0.0947779	0.00244771	0.000484678	0.00196303	0	0.00244791	1	822	13	1	NA	NA	1	1	1	1	1	1	1	1	1	1	1	1	1	13	Polyneoptera	SingleCopy	Included	Included	Excluded	Excluded
OG0007414	Scanc	XP_049769091_1	1:1 Polyneoptera	FALSE	1	1	FALSE	1.19893e-50	NA	NA	0.00742718	0	0.00738737	1e-10	0.00738737	0	0.00720991	1	822	13	1	NA	NA	1	1	1	1	1	1	1	1	1	1	1	1	1	13	Polyneoptera	SingleCopy	Included	Included	Excluded	Excluded
OG0007414	Sgreg	XP_049842006_1	1:1 Polyneoptera	FALSE	1	1	FALSE	0.0221103	NA	NA	0.00875651	0.0226717	0.00889772	0.000488074	0.00840965	0	0.00772054	1	822	13	1	NA	NA	1	1	1	1	1	1	1	1	1	1	1	1	1	13	Polyneoptera	SingleCopy	Included	Included	Excluded	Excluded
OG0007414	Snite	XP_049795764_1_p1	1:1 Polyneoptera	FALSE	1	1	FALSE	0.039925	NA	NA	0.00511236	0.0403482	0.00511504	0.000485203	0.00462983	0	0.00509186	1	822	13	1	NA	NA	1	1	1	1	1	1	1	1	1	1	1	1	1	13	Polyneoptera	SingleCopy	Included	Included	Excluded	Excluded
OG0007414	Spice	XP_047099936_1	1:1 Polyneoptera	FALSE	0.0472263	0.850074	FALSE	0	42.4107	NA	0.00441334	0.206077	0.00475419	0.00228714	0.00246705	4.0988	0.00441059	2	822	13	0.991672	0.00832775	NA	1	1	1	1	1	1	1	1	1	1	1	1	1	13	Polyneoptera	SingleCopy	Included	Included	Excluded	Excluded
OG0007414	Sscub	XP_049943426_1	1:1 Polyneoptera	FALSE	1	1	FALSE	0.378299	NA	NA	0.00195129	0.381151	0.00194774	0.00097045	0.000977292	0	0.00195751	1	822	13	1	NA	NA	1	1	1	1	1	1	1	1	1	1	1	1	1	13	Polyneoptera	SingleCopy	Included	Included	Excluded	Excluded
OG0007416	Asimp	XP_067011753_1	1:1 Polyneoptera	FALSE	0.32922	1	FALSE	0.774617	53.5831	NA	0.462422	0.128197	0.342175	0.332822	0.00935314	0.501565	0.277505	2	163	13	0.805271	0.194729	NA	1	1	1	1	1	1	1	1	1	1	1	1	1	13	Polyneoptera	SingleCopy	Included	Included	Excluded	Excluded
OG0007416	Brsri	XP_063217786_1	1:1 Polyneoptera	FALSE	1	1	FALSE	0.0396028	0.641059	NA	0.758289	0.103479	0.71965	0.261994	0.457656	0	0.403558	2	163	13	0.770065	0.229935	NA	1	1	1	1	1	1	1	1	1	1	1	1	1	13	Polyneoptera	SingleCopy	Included	Included	Excluded	Excluded
OG0007416	Csecu	XP_023725824_1	1:1 Polyneoptera	FALSE	1	1	FALSE	0.0841965	NA	NA	0.213308	0.170944	0.337615	0.0719731	0.265642	0	0.162254	1	163	13	1	NA	NA	1	1	1	1	1	1	1	1	1	1	1	1	1	13	Polyneoptera	SingleCopy	Included	Included	Excluded	Excluded
OG0007416	Gbima	GLH14267_1_p1	1:1 Polyneoptera	FALSE	1	1	FALSE	0.28474	NA	NA	0.000991829	0.919552	0.00436601	0.00208763	0.00227838	0	1e-06	1	163	13	1	NA	NA	1	1	1	1	1	1	1	1	1	1	1	1	1	13	Polyneoptera	SingleCopy	Included	Included	Excluded	Excluded
OG0007416	Glong	KAK7862044_1	1:1 Polyneoptera	FALSE	1	1	FALSE	0.29433	NA	NA	0.00854122	0.286748	0.00525463	0.00255599	0.00269864	0	0.00925337	1	163	13	1	NA	NA	1	1	1	1	1	1	1	1	1	1	1	1	1	13	Polyneoptera	SingleCopy	Included	Included	Excluded	Excluded
OG0007416	Lmigr	egapxtmp_022117P1_p1	1:1 Polyneoptera	FALSE	0.5	1	FALSE	10000000000	NA	NA	0.0517959	0.277828	0.0243969	0.0243969	1e-10	-0.345958	0.0669877	1	163	13	1	NA	NA	1	1	1	1	1	1	1	1	1	1	1	1	1	13	Polyneoptera	SingleCopy	Included	Included	Excluded	Excluded
OG0007416	n10	n10	1:1 Polyneoptera	FALSE	1	1	FALSE	0.0334632	NA	NA	1260.58	1.02821e-05	0.432907	0.0420849	0.390822	0	0.0809693	1	163	13	1	NA	NA	1	1	1	1	1	1	1	1	1	1	1	1	1	13	Polyneoptera	SingleCopy	Included	Included	Excluded	Excluded
OG0007416	n11	n11	1:1 Polyneoptera	FALSE	1	1	FALSE	0.0294213	NA	NA	1260.68	3.77843e-05	1.62666	0.140687	1.48598	0	0.27464	1	163	13	1	NA	NA	1	1	1	1	1	1	1	1	1	1	1	1	1	13	Polyneoptera	SingleCopy	Included	Included	Excluded	Excluded
OG0007416	n2	n2	1:1 Polyneoptera	FALSE	1	1	TRUE	0.308691	NA	NA	0.0976232	10000000000	0.195881	0.0976141	0.0982672	0	0.158181	1	163	13	1	NA	NA	1	1	1	1	1	1	1	1	1	1	1	1	1	13	Polyneoptera	SingleCopy	Included	Included	Excluded	Excluded
OG0007416	n3	n3	1:1 Polyneoptera	FALSE	1	1	FALSE	0.00345222	0.0678821	NA	0.701344	0.142362	5.98925	0.369106	5.62015	0	0.39396	2	163	13	0.736816	0.263184	NA	1	1	1	1	1	1	1	1	1	1	1	1	1	13	Polyneoptera	SingleCopy	Included	Included	Excluded	Excluded
OG0007416	n4	n4	1:1 Polyneoptera	FALSE	1	1	FALSE	0.113194	NA	NA	0.100892	0.196289	0.131135	0.0350127	0.0961221	0	0.0751412	1	163	13	1	NA	NA	1	1	1	1	1	1	1	1	1	1	1	1	1	13	Polyneoptera	SingleCopy	Included	Included	Excluded	Excluded
OG0007416	n5	n5	1:1 Polyneoptera	FALSE	0.5	1	TRUE	2.60807e+12	NA	NA	0.00224411	10000000000	0.00227703	0.00227703	1e-10	-0.165972	0.00285872	1	163	13	1	NA	NA	1	1	1	1	1	1	1	1	1	1	1	1	1	13	Polyneoptera	SingleCopy	Included	Included	Excluded	Excluded
OG0007416	n6	n6	1:1 Polyneoptera	FALSE	0.5	1	TRUE	1.11433e+13	NA	NA	0.00176587	10000000000	0.00172598	0.00172598	1e-10	-0.113045	0.000438494	1	163	13	1	NA	NA	1	1	1	1	1	1	1	1	1	1	1	1	1	13	Polyneoptera	SingleCopy	Included	Included	Excluded	Excluded
OG0007416	n8	n8	1:1 Polyneoptera	FALSE	1	1	FALSE	9.94782e-20	NA	NA	0.0134805	0	0.0137474	1e-10	0.0137474	0	0.0134746	1	163	13	1	NA	NA	1	1	1	1	1	1	1	1	1	1	1	1	1	13	Polyneoptera	SingleCopy	Included	Included	Excluded	Excluded
OG0007416	n9	n9	1:1 Polyneoptera	FALSE	0.5	1	FALSE	10000000000	NA	NA	0.0716072	0.228456	0.0323664	0.0323664	1e-10	-0.396804	0.0589656	1	163	13	1	NA	NA	1	1	1	1	1	1	1	1	1	1	1	1	1	13	Polyneoptera	SingleCopy	Included	Included	Excluded	Excluded
OG0007416	Pamer	XP_069687251_1	1:1 Polyneoptera	FALSE	0.259992	1	FALSE	0.250563	448.326	NA	0.409426	0.265826	22.5872	22.5041	0.0831092	0.899013	0.329213	2	163	13	0.812766	0.187234	NA	1	1	1	1	1	1	1	1	1	1	1	1	1	13	Polyneoptera	SingleCopy	Included	Included	Excluded	Excluded
OG0007416	Samer	XP_046981890_1	1:1 Polyneoptera	FALSE	0.5	1	FALSE	6.96176	NA	NA	0	1	5.63908e-16	1e-10	1e-10	-0.487479	1e-06	1	163	13	1	NA	NA	1	1	1	1	1	1	1	1	1	1	1	1	1	13	Polyneoptera	SingleCopy	Included	Included	Excluded	Excluded
OG0007416	Scanc	XP_049768630_1	1:1 Polyneoptera	FALSE	0.5	1	FALSE	1.01349	NA	NA	0.00941149	1.14595	0.00942558	0.00721371	0.00221187	-0.482993	0.0107683	1	163	13	1	NA	NA	1	1	1	1	1	1	1	1	1	1	1	1	1	13	Polyneoptera	SingleCopy	Included	Included	Excluded	Excluded
OG0007416	Sgreg	XP_049841780_1	1:1 Polyneoptera	FALSE	1	1	FALSE	0.0917034	NA	NA	0.0116416	0.104533	0.0117683	0.00268149	0.00908681	0	0.0124963	1	163	13	1	NA	NA	1	1	1	1	1	1	1	1	1	1	1	1	1	13	Polyneoptera	SingleCopy	Included	Included	Excluded	Excluded
OG0007416	Snite	XP_049795257_1_p1	1:1 Polyneoptera	FALSE	1	1	FALSE	3.42826e-05	NA	NA	0	1	3.98955e-17	1e-10	1e-10	0	1e-06	1	163	13	1	NA	NA	1	1	1	1	1	1	1	1	1	1	1	1	1	13	Polyneoptera	SingleCopy	Included	Included	Excluded	Excluded
OG0007416	Spice	XP_047099795_1	1:1 Polyneoptera	FALSE	1	1	FALSE	3.42826e-05	NA	NA	0	1	3.98955e-17	1e-10	1e-10	0	1e-06	1	163	13	1	NA	NA	1	1	1	1	1	1	1	1	1	1	1	1	1	13	Polyneoptera	SingleCopy	Included	Included	Excluded	Excluded
OG0007416	Sscub	XP_049943574_1	1:1 Polyneoptera	FALSE	1	1	FALSE	0.13409	NA	NA	0.0227655	0.153884	0.023091	0.00696034	0.0161307	0	0.0226568	1	163	13	1	NA	NA	1	1	1	1	1	1	1	1	1	1	1	1	1	13	Polyneoptera	SingleCopy	Included	Included	Excluded	Excluded
OG0007417	Asimp	XP_067011567_2	1:1 Polyneoptera	FALSE	1	1	FALSE	0.00310374	0.0569502	NA	1195.74	6.48414e-05	5.15383	0.312104	4.84173	0	0.406477	2	822	13	0.602472	0.397528	NA	1	1	1	1	1	1	1	1	1	1	1	1	1	13	Polyneoptera	SingleCopy	Included	Included	Excluded	Excluded
OG0007417	Brsri	XP_063218512_1	1:1 Polyneoptera	FALSE	1	1	FALSE	0.0202186	0.778611	NA	1195.85	9.86131e-05	1.15352	0.598449	0.555073	0	0.584456	2	822	13	0.486137	0.513863	NA	1	1	1	1	1	1	1	1	1	1	1	1	1	13	Polyneoptera	SingleCopy	Included	Included	Excluded	Excluded
OG0007417	Csecu	XP_023716035_1	1:1 Polyneoptera	FALSE	1	1	FALSE	0	0.754251	NA	0.201541	0.374312	0.240943	0.121013	0.11993	0	0.230953	2	822	13	0.491351	0.508649	NA	1	1	1	1	1	1	1	1	1	1	1	1	1	13	Polyneoptera	SingleCopy	Included	Included	Excluded	Excluded
OG0007417	Gbima	GLH15363_1_p1	1:1 Polyneoptera	FALSE	1	1	FALSE	0.07464	NA	NA	0.0138478	0.0945812	0.0173055	0.00283976	0.0144658	0	0.0163076	1	822	13	1	NA	NA	1	1	1	1	1	1	1	1	1	1	1	1	1	13	Polyneoptera	SingleCopy	Included	Included	Excluded	Excluded
OG0007417	Glong	KAK7789635_1	1:1 Polyneoptera	FALSE	0.5	1	FALSE	10000000000	NA	NA	0.00353021	0	7.04944e-16	1e-10	1e-10	-0.00811157	0.00110316	1	822	13	1	NA	NA	1	1	1	1	1	1	1	1	1	1	1	1	1	13	Polyneoptera	SingleCopy	Included	Included	Excluded	Excluded
OG0007417	Lmigr	egapxtmp_013802P1_p1	1:1 Polyneoptera	FALSE	0.219981	1	FALSE	0.103038	7.10716	NA	0.114648	0.128444	0.143186	0.0591204	0.0840656	1.1945	0.0726367	2	822	13	0.976534	0.0234656	NA	1	1	1	1	1	1	1	1	1	1	1	1	1	13	Polyneoptera	SingleCopy	Included	Included	Excluded	Excluded
OG0007417	n10	n10	1:1 Polyneoptera	FALSE	1	1	FALSE	1.20746e-05	NA	NA	1195.57	1.23467e-05	968.377	0.0307519	968.346	0	0.0608356	1	822	13	1	NA	NA	1	1	1	1	1	1	1	1	1	1	1	1	1	13	Polyneoptera	SingleCopy	Included	Included	Excluded	Excluded
OG0007417	n11	n11	1:1 Polyneoptera	FALSE	1	1	FALSE	0.0135612	0.250292	NA	1195.82	9.02462e-05	2.09277	0.499521	1.59325	0	0.51866	2	822	13	0.553732	0.446268	NA	1	1	1	1	1	1	1	1	1	1	1	1	1	13	Polyneoptera	SingleCopy	Included	Included	Excluded	Excluded
OG0007417	n2	n2	1:1 Polyneoptera	FALSE	1	1	FALSE	0.0014845	0.073663	NA	1195.69	5.04287e-05	5.16573	0.323995	4.84173	0	0.293435	2	822	13	0.668065	0.331935	NA	1	1	1	1	1	1	1	1	1	1	1	1	1	13	Polyneoptera	SingleCopy	Included	Included	Excluded	Excluded
OG0007417	n3	n3	1:1 Polyneoptera	FALSE	1	1	FALSE	1.40484e-05	NA	NA	1195.56	8.54772e-06	968.382	0.0357789	968.346	0	0.00415082	1	822	13	1	NA	NA	1	1	1	1	1	1	1	1	1	1	1	1	1	13	Polyneoptera	SingleCopy	Included	Included	Excluded	Excluded
OG0007417	n4	n4	1:1 Polyneoptera	FALSE	1	1	FALSE	0.00559847	0.147826	NA	1195.89	0.000112722	3.46997	0.629285	2.84069	0	0.740668	2	822	13	0.447156	0.552844	NA	1	1	1	1	1	1	1	1	1	1	1	1	1	13	Polyneoptera	SingleCopy	Included	Included	Excluded	Excluded
OG0007417	n5	n5	1:1 Polyneoptera	FALSE	0.422014	1	TRUE	10000000000	NA	NA	0.0311336	410753	0.027165	0.027165	1e-10	0.138116	0.0639109	1	822	13	1	NA	NA	1	1	1	1	1	1	1	1	1	1	1	1	1	13	Polyneoptera	SingleCopy	Included	Included	Excluded	Excluded
OG0007417	n6	n6	1:1 Polyneoptera	FALSE	1	1	FALSE	1.13166e-13	NA	NA	0.00101245	0	0.00100589	1e-10	0.00100589	0	0.00100898	1	822	13	1	NA	NA	1	1	1	1	1	1	1	1	1	1	1	1	1	13	Polyneoptera	SingleCopy	Included	Included	Excluded	Excluded
OG0007417	n7	n7	1:1 Polyneoptera	FALSE	1	1	FALSE	0.362277	NA	NA	0.000980784	0.351382	0.000984811	0.000480508	0.000504303	0	0.000969023	1	822	13	1	NA	NA	1	1	1	1	1	1	1	1	1	1	1	1	1	13	Polyneoptera	SingleCopy	Included	Included	Excluded	Excluded
OG0007417	n8	n8	1:1 Polyneoptera	FALSE	0.307562	1	TRUE	1.51511e+12	NA	NA	0.000479034	10000000000	0.000480376	0.000480376	1e-10	0.612867	0.000481066	1	822	13	1	NA	NA	1	1	1	1	1	1	1	1	1	1	1	1	1	13	Polyneoptera	SingleCopy	Included	Included	Excluded	Excluded
OG0007417	Pamer	XP_069680648_1	1:1 Polyneoptera	FALSE	0.195989	1	FALSE	0.0726286	5.17791	NA	0.329651	0.126098	0.512078	0.256466	0.255612	1.40307	0.180548	2	822	13	0.939502	0.0604977	NA	1	1	1	1	1	1	1	1	1	1	1	1	1	13	Polyneoptera	SingleCopy	Included	Included	Excluded	Excluded
OG0007417	Samer	XP_047001161_1	1:1 Polyneoptera	FALSE	1	1	FALSE	8.40256e-14	NA	NA	0.00149705	0	0.00148965	1e-10	0.00148965	0	0.00145159	1	822	13	1	NA	NA	1	1	1	1	1	1	1	1	1	1	1	1	1	13	Polyneoptera	SingleCopy	Included	Included	Excluded	Excluded
OG0007417	Scanc	XP_049787086_1	1:1 Polyneoptera	FALSE	1	1	FALSE	0.147389	NA	NA	0.00344617	0.141819	0.00344321	0.000961874	0.00248134	0	0.00334816	1	822	13	1	NA	NA	1	1	1	1	1	1	1	1	1	1	1	1	1	13	Polyneoptera	SingleCopy	Included	Included	Excluded	Excluded
OG0007417	Sgreg	XP_049830268_1	1:1 Polyneoptera	TRUE	0	0	FALSE	0.133485	933.001	NA	0.0204841	0.394488	0.234744	0.228751	0.00599268	106.885	0.0203074	2	822	13	0.984585	0.0154149	NA	1	1	1	1	1	1	1	1	1	1	1	1	1	13	Polyneoptera	SingleCopy	Included	Included	Excluded	Excluded
OG0007417	Snite	XP_049816844_1_p1	1:1 Polyneoptera	FALSE	1	1	FALSE	0.183887	NA	NA	0.00444405	0.176145	0.00442945	0.00144392	0.00298554	0	0.00435958	1	822	13	1	NA	NA	1	1	1	1	1	1	1	1	1	1	1	1	1	13	Polyneoptera	SingleCopy	Included	Included	Excluded	Excluded
OG0007417	Spice	XP_047118792_1	1:1 Polyneoptera	FALSE	1	1	FALSE	0.0733112	NA	NA	0.0029823	0.0704011	0.00297311	0.000480592	0.00249252	0	0.00290563	1	822	13	1	NA	NA	1	1	1	1	1	1	1	1	1	1	1	1	1	13	Polyneoptera	SingleCopy	Included	Included	Excluded	Excluded
OG0007417	Sscub	XP_049964763_1	1:1 Polyneoptera	FALSE	1	1	FALSE	0.183699	NA	NA	0.00295517	0.176331	0.00294826	0.000960412	0.00198785	0	0.00290381	1	822	13	1	NA	NA	1	1	1	1	1	1	1	1	1	1	1	1	1	13	Polyneoptera	SingleCopy	Included	Included	Excluded	Excluded
OG0007418	Asimp	XP_067012006_2	1:1 Polyneoptera	FALSE	1	1	FALSE	0	0.676827	NA	0.242084	0.0427167	0.245618	0.0330855	0.212532	0	0.132719	2	532	13	0.917773	0.082227	NA	1	1	1	1	1	1	1	1	1	1	1	1	1	13	Polyneoptera	SingleCopy	Included	Included	Excluded	Excluded
OG0007418	Brsri	XP_063230261_1	1:1 Polyneoptera	FALSE	0.241964	1	FALSE	0.0300964	5.39318	NA	0.294151	0.0697547	0.392476	0.171019	0.221457	1.02501	0.192761	2	532	13	0.954134	0.045866	NA	1	1	1	1	1	1	1	1	1	1	1	1	1	13	Polyneoptera	SingleCopy	Included	Included	Excluded	Excluded
OG0007418	Csecu	XP_023723589_1	1:1 Polyneoptera	FALSE	1	1	FALSE	0.0561498	NA	NA	0.0597033	0.0559957	0.0504809	0.00685237	0.0436285	0	0.0617505	1	532	13	1	NA	NA	1	1	1	1	1	1	1	1	1	1	1	1	1	13	Polyneoptera	SingleCopy	Included	Included	Excluded	Excluded
OG0007418	Gbima	GLH15109_1_p1	1:1 Polyneoptera	FALSE	1	1	FALSE	1.87384e-38	NA	NA	0	1	1.19907e-15	1e-10	1e-10	0	0.00508443	1	532	13	1	NA	NA	1	1	1	1	1	1	1	1	1	1	1	1	1	13	Polyneoptera	SingleCopy	Included	Included	Excluded	Excluded
OG0007418	Glong	KAK7872236_1	1:1 Polyneoptera	FALSE	1	1	FALSE	0.0278787	NA	NA	0.00919065	0.0331648	0.00910552	0.000658699	0.00844682	0	0.00389012	1	532	13	1	NA	NA	1	1	1	1	1	1	1	1	1	1	1	1	1	13	Polyneoptera	SingleCopy	Included	Included	Excluded	Excluded
OG0007418	Lmigr	egapxtmp_021630P1_p1	1:1 Polyneoptera	FALSE	1	1	FALSE	0.0204653	NA	NA	0.0803402	0.0243134	0.0736501	0.00398784	0.0696622	0	0.0486522	1	532	13	1	NA	NA	1	1	1	1	1	1	1	1	1	1	1	1	1	13	Polyneoptera	SingleCopy	Included	Included	Excluded	Excluded
OG0007418	n2	n2	1:1 Polyneoptera	FALSE	0.470329	1	FALSE	0	1.28632	NA	0.133521	0.0594174	0.0934717	0.0214772	0.0719945	0.0262773	0.080623	2	532	13	0.917089	0.0829106	NA	1	1	1	1	1	1	1	1	1	1	1	1	1	13	Polyneoptera	SingleCopy	Included	Included	Excluded	Excluded
OG0007418	n3	n3	1:1 Polyneoptera	FALSE	1	1	FALSE	0.00828754	NA	NA	0.581964	0.00603578	0.373663	0.00846592	0.365197	0	0.0747582	1	532	13	1	NA	NA	1	1	1	1	1	1	1	1	1	1	1	1	1	13	Polyneoptera	SingleCopy	Included	Included	Excluded	Excluded
OG0007418	n4	n4	1:1 Polyneoptera	FALSE	0.14089	1	FALSE	0	6.91403	NA	0.0869965	0.0495595	0.109049	0.0325147	0.0765347	2.01234	0.0395523	2	532	13	0.978033	0.0219669	NA	1	1	1	1	1	1	1	1	1	1	1	1	1	13	Polyneoptera	SingleCopy	Included	Included	Excluded	Excluded
OG0007418	n5	n5	1:1 Polyneoptera	FALSE	1	1	FALSE	0.00850104	0.348421	NA	0.524059	0.0198201	0.35621	0.0312875	0.324923	0	0.137848	2	532	13	0.923736	0.0762636	NA	1	1	1	1	1	1	1	1	1	1	1	1	1	13	Polyneoptera	SingleCopy	Included	Included	Excluded	Excluded
OG0007418	n6	n6	1:1 Polyneoptera	TRUE	0.00068024	0.014285	FALSE	0.0431732	0.0434077	286.692	0.370026	0.0452924	3.9843	3.85799	0.126304	12.4417	0.144701	3	532	13	0.959296	0.00275944	0.0379446	1	1	1	1	1	1	1	1	1	1	1	1	1	13	Polyneoptera	SingleCopy	Included	Included	Excluded	Excluded
OG0007418	n7	n7	1:1 Polyneoptera	FALSE	1	1	FALSE	0.0356629	NA	NA	0.0241499	0.0434273	0.0270938	0.0024576	0.0246362	0	0.0403505	1	532	13	1	NA	NA	1	1	1	1	1	1	1	1	1	1	1	1	1	13	Polyneoptera	SingleCopy	Included	Included	Excluded	Excluded
OG0007418	n8	n8	1:1 Polyneoptera	FALSE	1	1	FALSE	0.0926998	NA	NA	0.00298446	0.117155	0.00310526	0.000639395	0.00246586	0	0.00325095	1	532	13	1	NA	NA	1	1	1	1	1	1	1	1	1	1	1	1	1	13	Polyneoptera	SingleCopy	Included	Included	Excluded	Excluded
OG0007418	n9	n9	1:1 Polyneoptera	FALSE	1	1	FALSE	0	NA	NA	0.0064633	0	0.0063893	1e-10	0.0063893	0	0.00633846	1	532	13	1	NA	NA	1	1	1	1	1	1	1	1	1	1	1	1	1	13	Polyneoptera	SingleCopy	Included	Included	Excluded	Excluded
OG0007418	Pamer	XP_069686867_1	1:1 Polyneoptera	FALSE	1	1	FALSE	0.00908944	NA	NA	0.0952329	0.0110215	0.0966617	0.00239668	0.094265	0	0.0576038	1	532	13	1	NA	NA	1	1	1	1	1	1	1	1	1	1	1	1	1	13	Polyneoptera	SingleCopy	Included	Included	Excluded	Excluded
OG0007418	Samer	XP_046981730_1	1:1 Polyneoptera	FALSE	1	1	FALSE	0	NA	NA	0.00189756	0	0.00190137	1e-10	0.00190137	0	0.00191259	1	532	13	1	NA	NA	1	1	1	1	1	1	1	1	1	1	1	1	1	13	Polyneoptera	SingleCopy	Included	Included	Excluded	Excluded
OG0007418	Scanc	XP_049768609_1	1:1 Polyneoptera	FALSE	1	1	FALSE	0	NA	NA	0.00551114	0	0.0054635	1e-10	0.0054635	0	0.00550811	1	532	13	1	NA	NA	1	1	1	1	1	1	1	1	1	1	1	1	1	13	Polyneoptera	SingleCopy	Included	Included	Excluded	Excluded
OG0007418	Sgreg	XP_049841747_1	1:1 Polyneoptera	FALSE	1	1	FALSE	0.0334482	NA	NA	0.0149991	0.0400986	0.0149569	0.00127966	0.0136773	0	0.014801	1	532	13	1	NA	NA	1	1	1	1	1	1	1	1	1	1	1	1	1	13	Polyneoptera	SingleCopy	Included	Included	Excluded	Excluded
OG0007418	Snite	XP_049795386_1_p1	1:1 Polyneoptera	FALSE	1	1	FALSE	0	NA	NA	0.00257272	0	0.00252816	1e-10	0.00252816	0	0.00230445	1	532	13	1	NA	NA	1	1	1	1	1	1	1	1	1	1	1	1	1	13	Polyneoptera	SingleCopy	Included	Included	Excluded	Excluded
OG0007418	Spice	XP_047099716_1	1:1 Polyneoptera	FALSE	1	1	FALSE	0.119624	NA	NA	0.00254899	0.143775	0.00255021	0.000639382	0.00191083	0	0.00255563	1	532	13	1	NA	NA	1	1	1	1	1	1	1	1	1	1	1	1	1	13	Polyneoptera	SingleCopy	Included	Included	Excluded	Excluded
OG0007418	Sscub	XP_049944113_1	1:1 Polyneoptera	FALSE	1	1	FALSE	0	NA	NA	0.00446705	0	0.00446698	1e-10	0.00446698	0	0.00447398	1	532	13	1	NA	NA	1	1	1	1	1	1	1	1	1	1	1	1	1	13	Polyneoptera	SingleCopy	Included	Included	Excluded	Excluded
OG0007419	Asimp	XP_067011966_1	1:1 Polyneoptera	FALSE	0.00280754	0.0617658	FALSE	0.0896011	0.0904403	28.1347	0.299292	0.0826281	0.56953	0.448299	0.121231	9.63526	0.184141	3	793	13	0.941642	0.0126519	0.0457066	1	1	1	1	1	1	1	1	1	1	1	1	1	13	Polyneoptera	SingleCopy	Included	Included	Excluded	Excluded
OG0007419	Brsri	XP_063230260_1	1:1 Polyneoptera	FALSE	0.14098	1	FALSE	0.0224616	571.724	NA	1353.2	2.60278e-05	101.551	101	0.551368	2.01115	0.209182	2	793	13	0.881206	0.118794	NA	1	1	1	1	1	1	1	1	1	1	1	1	1	13	Polyneoptera	SingleCopy	Included	Included	Excluded	Excluded
OG0007419	Csecu	XP_023723579_1	1:1 Polyneoptera	FALSE	0.299764	1	FALSE	0	1.68145	NA	0.0640265	0.234076	0.0685673	0.0303346	0.0382327	0.655663	0.0735558	2	793	13	0.824996	0.175004	NA	1	1	1	1	1	1	1	1	1	1	1	1	1	13	Polyneoptera	SingleCopy	Included	Included	Excluded	Excluded
OG0007419	Gbima	GLH09585_1_p1	1:1 Polyneoptera	FALSE	1	1	FALSE	1.32622e-13	NA	NA	0.00170342	0	0.00192029	1e-10	0.00192029	0	0.00377768	1	793	13	1	NA	NA	1	1	1	1	1	1	1	1	1	1	1	1	1	13	Polyneoptera	SingleCopy	Included	Included	Excluded	Excluded
OG0007419	Glong	KAK7874089_1	1:1 Polyneoptera	FALSE	1	1	FALSE	0.276996	NA	NA	0.0102551	0.236577	0.010679	0.00456576	0.00611321	0	0.00806856	1	793	13	1	NA	NA	1	1	1	1	1	1	1	1	1	1	1	1	1	13	Polyneoptera	SingleCopy	Included	Included	Excluded	Excluded
OG0007419	Lmigr	egapxtmp_021730P1_p1	1:1 Polyneoptera	FALSE	0.352449	1	FALSE	0.223343	11.7626	NA	0.0273776	0.369131	0.0280154	0.0145752	0.0134402	0.393777	0.0553291	2	793	13	0.9845	0.0154997	NA	1	1	1	1	1	1	1	1	1	1	1	1	1	13	Polyneoptera	SingleCopy	Included	Included	Excluded	Excluded
OG0007419	n10	n10	1:1 Polyneoptera	FALSE	0.456164	1	TRUE	8.03168e+12	NA	NA	0.0182923	10000000000	0.0132883	0.0132883	1e-10	0.0521229	0.0135504	1	793	13	1	NA	NA	1	1	1	1	1	1	1	1	1	1	1	1	1	13	Polyneoptera	SingleCopy	Included	Included	Excluded	Excluded
OG0007419	n11	n11	1:1 Polyneoptera	FALSE	0.5	1	FALSE	0.00263635	1.29273	NA	1353.19	2.29578e-05	6.58389	1.70791	4.87598	-0.00255113	0.231346	2	793	13	0.901348	0.098652	NA	1	1	1	1	1	1	1	1	1	1	1	1	1	13	Polyneoptera	SingleCopy	Included	Included	Excluded	Excluded
OG0007419	n2	n2	1:1 Polyneoptera	FALSE	0.0826974	1	FALSE	0.0166362	774.327	NA	0.313367	0.0787863	58.4189	58.0966	0.322284	3.02056	0.217921	2	793	13	0.913678	0.0863216	NA	1	1	1	1	1	1	1	1	1	1	1	1	1	13	Polyneoptera	SingleCopy	Included	Included	Excluded	Excluded
OG0007419	n3	n3	1:1 Polyneoptera	TRUE	0.00118259	0.0271996	FALSE	1	2789.78	NA	1.30534	0.0147005	0.070482	0.0704365	4.54328e-05	11.3458	0.131279	2	793	13	0.79418	0.20582	NA	1	1	1	1	1	1	1	1	1	1	1	1	1	13	Polyneoptera	SingleCopy	Included	Included	Excluded	Excluded
OG0007419	n4	n4	1:1 Polyneoptera	FALSE	1	1	FALSE	0.00372833	0.18509	NA	1353.24	3.85917e-05	5.32297	0.446991	4.87598	0	0.262071	2	793	13	0.833092	0.166908	NA	1	1	1	1	1	1	1	1	1	1	1	1	1	13	Polyneoptera	SingleCopy	Included	Included	Excluded	Excluded
OG0007419	n5	n5	1:1 Polyneoptera	FALSE	1	1	FALSE	0.0439414	NA	NA	0.100643	0.0413722	0.104634	0.0110838	0.0935505	0	0.054305	1	793	13	1	NA	NA	1	1	1	1	1	1	1	1	1	1	1	1	1	13	Polyneoptera	SingleCopy	Included	Included	Excluded	Excluded
OG0007419	n6	n6	1:1 Polyneoptera	FALSE	1	1	FALSE	0.0842429	NA	NA	0.0057673	0.0625986	0.00572371	0.00105946	0.00466425	0	0.00483555	1	793	13	1	NA	NA	1	1	1	1	1	1	1	1	1	1	1	1	1	13	Polyneoptera	SingleCopy	Included	Included	Excluded	Excluded
OG0007419	n7	n7	1:1 Polyneoptera	FALSE	1	1	FALSE	0.316591	NA	NA	0.000941173	0.344416	0.000976888	0.000449874	0.000527014	0	0.00095096	1	793	13	1	NA	NA	1	1	1	1	1	1	1	1	1	1	1	1	1	13	Polyneoptera	SingleCopy	Included	Included	Excluded	Excluded
OG0007419	n8	n8	1:1 Polyneoptera	FALSE	1	1	FALSE	0.742689	NA	NA	0.00123836	1.00643	0.00135392	0.000902995	0.000450929	0	0.0022716	1	793	13	1	NA	NA	1	1	1	1	1	1	1	1	1	1	1	1	1	13	Polyneoptera	SingleCopy	Included	Included	Excluded	Excluded
OG0007419	n9	n9	1:1 Polyneoptera	FALSE	1	1	FALSE	0.0714458	NA	NA	0.00293157	0.0687426	0.0027898	0.00045062	0.00233918	0	0.00201336	1	793	13	1	NA	NA	1	1	1	1	1	1	1	1	1	1	1	1	1	13	Polyneoptera	SingleCopy	Included	Included	Excluded	Excluded
OG0007419	Pamer	XP_069686866_1	1:1 Polyneoptera	FALSE	1	1	FALSE	0.0128588	0.811867	NA	0.0978595	0.0874958	0.0972319	0.0200288	0.0772031	0	0.0748599	2	793	13	0.895674	0.104326	NA	1	1	1	1	1	1	1	1	1	1	1	1	1	13	Polyneoptera	SingleCopy	Included	Included	Excluded	Excluded
OG0007419	Samer	XP_046981679_1	1:1 Polyneoptera	FALSE	1	1	FALSE	0	NA	NA	0.00294002	0	0.00297461	1e-10	0.00297461	0	0.00289642	1	793	13	1	NA	NA	1	1	1	1	1	1	1	1	1	1	1	1	1	13	Polyneoptera	SingleCopy	Included	Included	Excluded	Excluded
OG0007419	Scanc	XP_049768585_1	1:1 Polyneoptera	FALSE	1	1	FALSE	0.0648558	NA	NA	0.015149	0.0669357	0.0153548	0.00228545	0.0130693	0	0.0144068	1	793	13	1	NA	NA	1	1	1	1	1	1	1	1	1	1	1	1	1	13	Polyneoptera	SingleCopy	Included	Included	Excluded	Excluded
OG0007419	Sgreg	XP_049841746_1	1:1 Polyneoptera	FALSE	1	1	FALSE	0.075402	NA	NA	0.0214221	0.0775493	0.0216479	0.00365757	0.0179903	0	0.0204484	1	793	13	1	NA	NA	1	1	1	1	1	1	1	1	1	1	1	1	1	13	Polyneoptera	SingleCopy	Included	Included	Excluded	Excluded
OG0007419	Snite	XP_049795224_1_p1	1:1 Polyneoptera	FALSE	1	1	FALSE	0.0743852	NA	NA	0.00714026	0.0965658	0.00730121	0.00121973	0.00608148	0	0.0071389	1	793	13	1	NA	NA	1	1	1	1	1	1	1	1	1	1	1	1	1	13	Polyneoptera	SingleCopy	Included	Included	Excluded	Excluded
OG0007419	Spice	XP_047099679_1	1:1 Polyneoptera	FALSE	1	1	FALSE	0.083605	NA	NA	0.00733899	0.0852416	0.00736091	0.00135409	0.00600682	0	0.00786	1	793	13	1	NA	NA	1	1	1	1	1	1	1	1	1	1	1	1	1	13	Polyneoptera	SingleCopy	Included	Included	Excluded	Excluded
OG0007419	Sscub	XP_049944087_1	1:1 Polyneoptera	FALSE	1	1	FALSE	0.0822963	NA	NA	0.0049437	0.0840729	0.00496699	0.000902005	0.00406499	0	0.00482578	1	793	13	1	NA	NA	1	1	1	1	1	1	1	1	1	1	1	1	1	13	Polyneoptera	SingleCopy	Included	Included	Excluded	Excluded
OG0007420	Asimp	XP_067011889_1	1:1 Polyneoptera	FALSE	0.112143	1	FALSE	0.0275813	3741.15	NA	0.236669	0.0423602	43.9824	43.8214	0.161047	2.44138	0.12699	2	252	13	0.9761	0.0238998	NA	1	1	1	1	1	1	1	1	1	1	1	1	1	13	Polyneoptera	SingleCopy	Included	Included	Excluded	Excluded
OG0007420	Brsri	XP_063217893_1	1:1 Polyneoptera	FALSE	0.43454	1	FALSE	0.0228456	1.80172	NA	0.240544	0.0494858	0.268563	0.048253	0.22031	0.10314	0.158229	2	252	13	0.972372	0.0276279	NA	1	1	1	1	1	1	1	1	1	1	1	1	1	13	Polyneoptera	SingleCopy	Included	Included	Excluded	Excluded
OG0007420	Csecu	XP_023720238_1	1:1 Polyneoptera	FALSE	1	1	FALSE	0.0252904	NA	NA	0.222878	0.0267054	0.202619	0.0144759	0.188143	0	0.121043	1	252	13	1	NA	NA	1	1	1	1	1	1	1	1	1	1	1	1	1	13	Polyneoptera	SingleCopy	Included	Included	Excluded	Excluded
OG0007420	Gbima	GLH15108_1_p1	1:1 Polyneoptera	FALSE	0.5	1	TRUE	2.43038e+11	NA	NA	0.00147687	10000000000	0.00156857	0.00156857	1e-10	-0.00569352	0.00253829	1	252	13	1	NA	NA	1	1	1	1	1	1	1	1	1	1	1	1	1	13	Polyneoptera	SingleCopy	Included	Included	Excluded	Excluded
OG0007420	Glong	KAK7872238_1	1:1 Polyneoptera	FALSE	1	1	FALSE	0.222046	NA	NA	0.013218	0.261926	0.0132722	0.005351	0.00792115	0	0.012262	1	252	13	1	NA	NA	1	1	1	1	1	1	1	1	1	1	1	1	1	13	Polyneoptera	SingleCopy	Included	Included	Excluded	Excluded
OG0007420	Lmigr	egapxtmp_021819P1_p1	1:1 Polyneoptera	FALSE	1	1	FALSE	0.00939284	NA	NA	0.0910525	0.011627	0.0974998	0.00270874	0.0947911	0	0.0636088	1	252	13	1	NA	NA	1	1	1	1	1	1	1	1	1	1	1	1	1	13	Polyneoptera	SingleCopy	Included	Included	Excluded	Excluded
OG0007420	n10	n10	1:1 Polyneoptera	FALSE	1	1	FALSE	0	NA	NA	0.0011638	0	0.000950856	1e-10	0.000950856	0	0.00131162	1	252	13	1	NA	NA	1	1	1	1	1	1	1	1	1	1	1	1	1	13	Polyneoptera	SingleCopy	Included	Included	Excluded	Excluded
OG0007420	n11	n11	1:1 Polyneoptera	FALSE	0.241525	1	FALSE	0	5.16826	NA	0.0183579	0.46382	0.0479027	0.0174678	0.0304348	1.02822	0.0556982	2	252	13	0.963498	0.0365023	NA	1	1	1	1	1	1	1	1	1	1	1	1	1	13	Polyneoptera	SingleCopy	Included	Included	Excluded	Excluded
OG0007420	n2	n2	1:1 Polyneoptera	FALSE	0.0265767	0.558111	FALSE	0	282.244	NA	0.228211	0.00770241	1.57733	1.43468	0.142644	5.21628	0.0743366	2	252	13	0.988287	0.0117132	NA	1	1	1	1	1	1	1	1	1	1	1	1	1	13	Polyneoptera	SingleCopy	Included	Included	Excluded	Excluded
OG0007420	n3	n3	1:1 Polyneoptera	FALSE	0.152715	1	FALSE	0.0163656	0.0166846	157.024	0.31514	0.0313176	3.16822	2.91852	0.249694	1.86215	0.165307	3	252	13	0.933208	0.0424265	0.0243655	1	1	1	1	1	1	1	1	1	1	1	1	1	13	Polyneoptera	SingleCopy	Included	Included	Excluded	Excluded
OG0007420	n4	n4	1:1 Polyneoptera	FALSE	0.415013	1	TRUE	1.15701e+12	NA	NA	0.00643603	10000000000	0.0069906	0.0069906	1e-10	0.159236	0.00775474	1	252	13	1	NA	NA	1	1	1	1	1	1	1	1	1	1	1	1	1	13	Polyneoptera	SingleCopy	Included	Included	Excluded	Excluded
OG0007420	n5	n5	1:1 Polyneoptera	FALSE	0.211598	1	FALSE	0.0214592	10.2634	NA	0.31415	0.0320176	0.371563	0.129639	0.241924	1.26434	0.14175	2	252	13	0.984897	0.0151026	NA	1	1	1	1	1	1	1	1	1	1	1	1	1	13	Polyneoptera	SingleCopy	Included	Included	Excluded	Excluded
OG0007420	n6	n6	1:1 Polyneoptera	FALSE	1	1	FALSE	0	NA	NA	0.0161422	0	0.00699489	1e-10	0.00699489	0	0.0282307	1	252	13	1	NA	NA	1	1	1	1	1	1	1	1	1	1	1	1	1	13	Polyneoptera	SingleCopy	Included	Included	Excluded	Excluded
OG0007420	n7	n7	1:1 Polyneoptera	FALSE	1	1	FALSE	0	NA	NA	0.00269122	0	0.00316792	1e-10	0.00316792	0	0.00241	1	252	13	1	NA	NA	1	1	1	1	1	1	1	1	1	1	1	1	1	13	Polyneoptera	SingleCopy	Included	Included	Excluded	Excluded
OG0007420	Pamer	XP_069674102_1	1:1 Polyneoptera	FALSE	1	1	FALSE	0.0117753	NA	NA	0.129597	0.0175322	0.14693	0.00508158	0.141848	0	0.1003	1	252	13	1	NA	NA	1	1	1	1	1	1	1	1	1	1	1	1	1	13	Polyneoptera	SingleCopy	Included	Included	Excluded	Excluded
OG0007420	Samer	XP_046981682_1	1:1 Polyneoptera	FALSE	1	1	FALSE	0	NA	NA	0.00130942	0	0.00130966	1e-10	0.00130966	0	0.00133967	1	252	13	1	NA	NA	1	1	1	1	1	1	1	1	1	1	1	1	1	13	Polyneoptera	SingleCopy	Included	Included	Excluded	Excluded
OG0007420	Scanc	XP_049768560_1	1:1 Polyneoptera	FALSE	1	1	FALSE	0	NA	NA	0.00403228	0	0.00379813	1e-10	0.00379813	0	0.00432174	1	252	13	1	NA	NA	1	1	1	1	1	1	1	1	1	1	1	1	1	13	Polyneoptera	SingleCopy	Included	Included	Excluded	Excluded
OG0007420	Sgreg	XP_049841103_1	1:1 Polyneoptera	FALSE	1	1	FALSE	0	NA	NA	0.00949899	0	0.00970678	1e-10	0.00970678	0	0.00944473	1	252	13	1	NA	NA	1	1	1	1	1	1	1	1	1	1	1	1	1	13	Polyneoptera	SingleCopy	Included	Included	Excluded	Excluded
OG0007420	Snite	XP_049795868_1_p1	1:1 Polyneoptera	FALSE	1	1	FALSE	0	NA	NA	0.00674831	0	0.00697495	1e-10	0.00697495	0	0.00673921	1	252	13	1	NA	NA	1	1	1	1	1	1	1	1	1	1	1	1	1	13	Polyneoptera	SingleCopy	Included	Included	Excluded	Excluded
OG0007420	Spice	XP_047099534_1	1:1 Polyneoptera	FALSE	1	1	FALSE	0	NA	NA	0.00260013	0	0.00260796	1e-10	0.00260796	0	0.00267435	1	252	13	1	NA	NA	1	1	1	1	1	1	1	1	1	1	1	1	1	13	Polyneoptera	SingleCopy	Included	Included	Excluded	Excluded
OG0007420	Sscub	XP_049943894_1	1:1 Polyneoptera	FALSE	1	1	FALSE	0	NA	NA	0.00380576	0	0.00359075	1e-10	0.00359075	0	0.0039971	1	252	13	1	NA	NA	1	1	1	1	1	1	1	1	1	1	1	1	1	13	Polyneoptera	SingleCopy	Included	Included	Excluded	Excluded
OG0007421	Asimp	XP_067011888_2	1:1 Polyneoptera	FALSE	0.0277003	0.554007	FALSE	0.0360309	0.465747	169.543	0.369185	0.0870154	7.33882	7.14685	0.191972	5.13552	0.198785	3	624	13	0.849216	0.0765232	0.0742613	1	1	1	1	1	1	1	1	1	1	1	1	1	13	Polyneoptera	SingleCopy	Included	Included	Excluded	Excluded
OG0007421	Brsri	XP_063226073_1	1:1 Polyneoptera	FALSE	0.00231398	0.0509076	FALSE	0.0626959	201.31	NA	0.451852	0.117545	19.0032	18.7416	0.261589	10.0174	0.28708	2	624	13	0.879279	0.120721	NA	1	1	1	1	1	1	1	1	1	1	1	1	1	13	Polyneoptera	SingleCopy	Included	Included	Excluded	Excluded
OG0007421	Csecu	XP_023711499_1	1:1 Polyneoptera	FALSE	0.00309075	0.0649058	FALSE	0.233186	751.976	NA	0.13181	0.25121	4.72505	4.68051	0.0445366	9.44537	0.144579	2	624	13	0.952782	0.0472182	NA	1	1	1	1	1	1	1	1	1	1	1	1	1	13	Polyneoptera	SingleCopy	Included	Included	Excluded	Excluded
OG0007421	Gbima	GLG99060_1_p1	1:1 Polyneoptera	FALSE	1	1	FALSE	0.122376	NA	NA	0.00898242	0.127695	0.00897953	0.00237672	0.00660281	0	0.00961422	1	624	13	1	NA	NA	1	1	1	1	1	1	1	1	1	1	1	1	1	13	Polyneoptera	SingleCopy	Included	Included	Excluded	Excluded
OG0007421	Glong	KAK7871002_1	1:1 Polyneoptera	FALSE	0.460323	1	TRUE	3.01566e+11	NA	NA	0.000956614	10000000000	0.00097181	0.00097181	1e-10	0.0438448	1e-06	1	624	13	1	NA	NA	1	1	1	1	1	1	1	1	1	1	1	1	1	13	Polyneoptera	SingleCopy	Included	Included	Excluded	Excluded
OG0007421	Lmigr	egapxtmp_015816P1_p1	1:1 Polyneoptera	FALSE	0.435298	1	FALSE	0	1.41434	NA	0.0404282	0.0945651	0.0532191	0.0112888	0.0419302	0.101143	0.052051	2	624	13	0.935284	0.0647163	NA	1	1	1	1	1	1	1	1	1	1	1	1	1	13	Polyneoptera	SingleCopy	Included	Included	Excluded	Excluded
OG0007421	n10	n10	1:1 Polyneoptera	FALSE	1	1	FALSE	0.0172626	0.0239335	0.933199	1.59724	0.0424313	1.55359	0.555923	0.997669	0	0.37106	3	624	13	0.0519056	0.76569	0.182404	1	1	1	1	1	1	1	1	1	1	1	1	1	13	Polyneoptera	SingleCopy	Included	Included	Excluded	Excluded
OG0007421	n11	n11	1:1 Polyneoptera	FALSE	0.391789	1	FALSE	0	2.20627	NA	0.175978	0.0293669	0.217265	0.0342713	0.182994	0.236868	0.0647532	2	624	13	0.971141	0.028859	NA	1	1	1	1	1	1	1	1	1	1	1	1	1	13	Polyneoptera	SingleCopy	Included	Included	Excluded	Excluded
OG0007421	n2	n2	1:1 Polyneoptera	FALSE	0.325026	1	FALSE	0.0852133	46.8865	NA	0.159556	0.106346	0.442008	0.359927	0.082081	0.522279	0.106263	2	624	13	0.969967	0.0300329	NA	1	1	1	1	1	1	1	1	1	1	1	1	1	13	Polyneoptera	SingleCopy	Included	Included	Excluded	Excluded
OG0007421	n3	n3	1:1 Polyneoptera	FALSE	1	1	FALSE	0.00121691	0.406784	NA	0.623703	0.0450268	0.669275	0.126873	0.542402	0	0.190019	2	624	13	0.806921	0.193079	NA	1	1	1	1	1	1	1	1	1	1	1	1	1	13	Polyneoptera	SingleCopy	Included	Included	Excluded	Excluded
OG0007421	n4	n4	1:1 Polyneoptera	FALSE	1	1	FALSE	0	0.767134	NA	0.0715658	0.0456	0.0625232	0.00759745	0.0549258	0	0.0449524	2	624	13	0.938699	0.0613008	NA	1	1	1	1	1	1	1	1	1	1	1	1	1	13	Polyneoptera	SingleCopy	Included	Included	Excluded	Excluded
OG0007421	n6	n6	1:1 Polyneoptera	FALSE	1	1	FALSE	0.166554	NA	NA	0.00165864	0.173877	0.00166674	0.000548048	0.00111869	0	0.00168017	1	624	13	1	NA	NA	1	1	1	1	1	1	1	1	1	1	1	1	1	13	Polyneoptera	SingleCopy	Included	Included	Excluded	Excluded
OG0007421	n7	n7	1:1 Polyneoptera	FALSE	1	1	FALSE	1.96739e-14	NA	NA	0.00224783	0	0.00226657	1e-10	0.00226657	0	0.00220711	1	624	13	1	NA	NA	1	1	1	1	1	1	1	1	1	1	1	1	1	13	Polyneoptera	SingleCopy	Included	Included	Excluded	Excluded
OG0007421	n8	n8	1:1 Polyneoptera	FALSE	1	1	FALSE	0.0434061	NA	NA	0.00478974	0.0451336	0.00480013	0.000543469	0.00425666	0	0.00460779	1	624	13	1	NA	NA	1	1	1	1	1	1	1	1	1	1	1	1	1	13	Polyneoptera	SingleCopy	Included	Included	Excluded	Excluded
OG0007421	n9	n9	1:1 Polyneoptera	FALSE	1	1	TRUE	0.030764	NA	NA	0.0124073	10000000000	0.115687	0.00959978	0.106087	0	0.0325086	1	624	13	1	NA	NA	1	1	1	1	1	1	1	1	1	1	1	1	1	13	Polyneoptera	SingleCopy	Included	Included	Excluded	Excluded
OG0007421	Pamer	XP_069684022_1	1:1 Polyneoptera	FALSE	0.090343	1	FALSE	0.0635156	13.5175	NA	0.201871	0.104681	0.408884	0.235715	0.173169	2.85178	0.120628	2	624	13	0.970325	0.0296752	NA	1	1	1	1	1	1	1	1	1	1	1	1	1	13	Polyneoptera	SingleCopy	Included	Included	Excluded	Excluded
OG0007421	Samer	XP_046980998_1	1:1 Polyneoptera	FALSE	1	1	FALSE	4.90678e-05	NA	NA	0	1	3.74506e-17	1e-10	1e-10	0	1e-06	1	624	13	1	NA	NA	1	1	1	1	1	1	1	1	1	1	1	1	1	13	Polyneoptera	SingleCopy	Included	Included	Excluded	Excluded
OG0007421	Scanc	XP_049786488_1	1:1 Polyneoptera	FALSE	1	1	FALSE	0.137923	NA	NA	0.00946152	0.144465	0.00953621	0.00275219	0.00678402	0	0.00931356	1	624	13	1	NA	NA	1	1	1	1	1	1	1	1	1	1	1	1	1	13	Polyneoptera	SingleCopy	Included	Included	Excluded	Excluded
OG0007421	Sgreg	XP_049830018_1	1:1 Polyneoptera	FALSE	1	1	FALSE	0.165894	NA	NA	0.00835464	0.173129	0.00839564	0.00275326	0.00564238	0	0.00825133	1	624	13	1	NA	NA	1	1	1	1	1	1	1	1	1	1	1	1	1	13	Polyneoptera	SingleCopy	Included	Included	Excluded	Excluded
OG0007421	Snite	XP_049808323_1_p1	1:1 Polyneoptera	FALSE	1	1	FALSE	0.772129	NA	NA	0.0055382	0.806061	0.00554565	0.00385033	0.00169532	0	0.00556345	1	624	13	1	NA	NA	1	1	1	1	1	1	1	1	1	1	1	1	1	13	Polyneoptera	SingleCopy	Included	Included	Excluded	Excluded
OG0007421	Spice	XP_047113687_1	1:1 Polyneoptera	FALSE	1	1	FALSE	0	NA	NA	0.00453973	0	0.0045833	1e-10	0.0045833	0	0.00442616	1	624	13	1	NA	NA	1	1	1	1	1	1	1	1	1	1	1	1	1	13	Polyneoptera	SingleCopy	Included	Included	Excluded	Excluded
OG0007421	Sscub	XP_049964703_1	1:1 Polyneoptera	FALSE	0.5	1	FALSE	1.16093	NA	NA	0	1	1.65311e-16	1e-10	1e-10	-0.0026431	1e-06	1	624	13	1	NA	NA	1	1	1	1	1	1	1	1	1	1	1	1	1	13	Polyneoptera	SingleCopy	Included	Included	Excluded	Excluded
OG0007422	Asimp	XP_067011584_1	1:1 Polyneoptera	FALSE	0.0198338	0.317341	FALSE	0.00765378	11.578	NA	0.261665	0.0352756	0.455283	0.256328	0.198956	5.78797	0.141545	2	777	13	0.963656	0.0363436	NA	1	1	1	1	1	1	1	1	1	1	1	1	1	13	Polyneoptera	SingleCopy	Included	Included	Excluded	Excluded
OG0007422	Brsri	XP_063217861_1	1:1 Polyneoptera	FALSE	0.01866	0.317221	FALSE	0.0155993	12.2952	NA	0.345091	0.0616447	0.910037	0.662522	0.247516	5.90733	0.15792	2	777	13	0.92883	0.0711704	NA	1	1	1	1	1	1	1	1	1	1	1	1	1	13	Polyneoptera	SingleCopy	Included	Included	Excluded	Excluded
OG0007422	Csecu	XP_023720239_1	1:1 Polyneoptera	FALSE	1	1	FALSE	0.0180642	NA	NA	0.200613	0.018389	0.165184	0.00851589	0.156668	0	0.132306	1	777	13	1	NA	NA	1	1	1	1	1	1	1	1	1	1	1	1	1	13	Polyneoptera	SingleCopy	Included	Included	Excluded	Excluded
OG0007422	Gbima	GLH11728_1_p1	1:1 Polyneoptera	TRUE	0	0	FALSE	0	312.212	NA	0.0305217	0.666149	0.269478	0.262068	0.00740939	76.6968	0.0328121	2	777	13	0.962351	0.0376489	NA	1	1	1	1	1	1	1	1	1	1	1	1	1	13	Polyneoptera	SingleCopy	Included	Included	Excluded	Excluded
OG0007422	Glong	KAK7863941_1	1:1 Polyneoptera	TRUE	4.23417e-05	0.000804491	FALSE	0	1431.75	NA	0.0139941	0.565656	0.0664973	0.0653781	0.00111928	17.9572	0.0107502	2	777	13	0.986442	0.013558	NA	1	1	1	1	1	1	1	1	1	1	1	1	1	13	Polyneoptera	SingleCopy	Included	Included	Excluded	Excluded
OG0007422	Lmigr	egapxtmp_021536P1_p1	1:1 Polyneoptera	FALSE	1	1	FALSE	6.6965e-14	NA	NA	0.0276623	0	0.0261944	1e-10	0.0261944	0	0.0304814	1	777	13	1	NA	NA	1	1	1	1	1	1	1	1	1	1	1	1	1	13	Polyneoptera	SingleCopy	Included	Included	Excluded	Excluded
OG0007422	n10	n10	1:1 Polyneoptera	TRUE	0.00015952	0.00287136	FALSE	0.561305	2871.92	NA	0.0112684	59.3607	0.170683	0.169677	0.00100626	15.3203	0.0341373	2	777	13	0.980679	0.0193208	NA	1	1	1	1	1	1	1	1	1	1	1	1	1	13	Polyneoptera	SingleCopy	Included	Included	Excluded	Excluded
OG0007422	n11	n11	1:1 Polyneoptera	TRUE	1.28534e-05	0.000257068	FALSE	0.0129834	19.6252	NA	0.213806	0.0855579	0.747395	0.603073	0.144322	20.3297	0.147719	2	777	13	0.929855	0.0701454	NA	1	1	1	1	1	1	1	1	1	1	1	1	1	13	Polyneoptera	SingleCopy	Included	Included	Excluded	Excluded
OG0007422	n2	n2	1:1 Polyneoptera	FALSE	0.140154	1	FALSE	0.00240152	3.15379	NA	0.153868	0.0416536	0.126761	0.0323438	0.0944168	2.02213	0.0747034	2	777	13	0.964637	0.0353631	NA	1	1	1	1	1	1	1	1	1	1	1	1	1	13	Polyneoptera	SingleCopy	Included	Included	Excluded	Excluded
OG0007422	n3	n3	1:1 Polyneoptera	FALSE	0.412689	1	TRUE	1.22773e+12	NA	NA	0.00956827	10000000000	0.00648021	0.00648021	1e-10	0.166487	0.0264335	1	777	13	1	NA	NA	1	1	1	1	1	1	1	1	1	1	1	1	1	13	Polyneoptera	SingleCopy	Included	Included	Excluded	Excluded
OG0007422	n4	n4	1:1 Polyneoptera	FALSE	0.287923	1	FALSE	0.0464649	0.995181	2.22877	0.319157	0.0810416	0.340973	0.123435	0.217538	0.72358	0.178337	3	777	13	0.934883	6.51168e-10	0.0651168	1	1	1	1	1	1	1	1	1	1	1	1	1	13	Polyneoptera	SingleCopy	Included	Included	Excluded	Excluded
OG0007422	n5	n5	1:1 Polyneoptera	FALSE	0.0734803	1	FALSE	0.0269381	59.15	NA	0.049534	0.0391742	0.0648355	0.0204271	0.0444083	3.24681	0.0398444	2	777	13	0.99787	0.00212994	NA	1	1	1	1	1	1	1	1	1	1	1	1	1	13	Polyneoptera	SingleCopy	Included	Included	Excluded	Excluded
OG0007422	n6	n6	1:1 Polyneoptera	FALSE	1	1	FALSE	0.094296	NA	NA	0.00184387	0.139246	0.0020579	0.000454852	0.00160305	0	0.00234827	1	777	13	1	NA	NA	1	1	1	1	1	1	1	1	1	1	1	1	1	13	Polyneoptera	SingleCopy	Included	Included	Excluded	Excluded
OG0007422	n8	n8	1:1 Polyneoptera	FALSE	1	1	FALSE	0	NA	NA	0.00174849	0	0.00141558	1e-10	0.00141558	0	0.00215323	1	777	13	1	NA	NA	1	1	1	1	1	1	1	1	1	1	1	1	1	13	Polyneoptera	SingleCopy	Included	Included	Excluded	Excluded
OG0007422	n9	n9	1:1 Polyneoptera	FALSE	0.319054	1	TRUE	10000000000	NA	NA	0.000524404	10000000000	0.000524417	0.000524417	1e-10	0.552461	0.000500836	1	777	13	1	NA	NA	1	1	1	1	1	1	1	1	1	1	1	1	1	13	Polyneoptera	SingleCopy	Included	Included	Excluded	Excluded
OG0007422	Pamer	XP_069674080_1	1:1 Polyneoptera	FALSE	1	1	FALSE	0.00245871	NA	NA	0.0915101	0.0043449	0.106344	0.000780995	0.105563	0	0.0660138	1	777	13	1	NA	NA	1	1	1	1	1	1	1	1	1	1	1	1	1	13	Polyneoptera	SingleCopy	Included	Included	Excluded	Excluded
OG0007422	Samer	XP_046981683_1	1:1 Polyneoptera	FALSE	1	1	FALSE	0	NA	NA	0.00504358	0	0.00515584	1e-10	0.00515584	0	0.00486452	1	777	13	1	NA	NA	1	1	1	1	1	1	1	1	1	1	1	1	1	13	Polyneoptera	SingleCopy	Included	Included	Excluded	Excluded
OG0007422	Scanc	XP_049768856_1	1:1 Polyneoptera	FALSE	1	1	FALSE	0.0342642	NA	NA	0.00539857	0.0395386	0.00561272	0.000524599	0.00508812	0	0.00524764	1	777	13	1	NA	NA	1	1	1	1	1	1	1	1	1	1	1	1	1	13	Polyneoptera	SingleCopy	Included	Included	Excluded	Excluded
OG0007422	Sgreg	XP_049841727_1	1:1 Polyneoptera	FALSE	1	1	FALSE	0.0461216	NA	NA	0.00838456	0.0525562	0.00861473	0.00104987	0.00756486	0	0.0085329	1	777	13	1	NA	NA	1	1	1	1	1	1	1	1	1	1	1	1	1	13	Polyneoptera	SingleCopy	Included	Included	Excluded	Excluded
OG0007422	Snite	XP_049795444_1_p1	1:1 Polyneoptera	FALSE	1	1	FALSE	0.0257253	NA	NA	0.007451	0.0278101	0.00729577	0.000524181	0.00677159	0	0.00798367	1	777	13	1	NA	NA	1	1	1	1	1	1	1	1	1	1	1	1	1	13	Polyneoptera	SingleCopy	Included	Included	Excluded	Excluded
OG0007422	Spice	XP_047099418_1	1:1 Polyneoptera	TRUE	1.83398e-10	3.85136e-09	FALSE	0.0125387	193.504	NA	0.0176472	0.25655	0.0700859	0.0625921	0.00749374	42.5842	0.0175803	2	777	13	0.985719	0.0142812	NA	1	1	1	1	1	1	1	1	1	1	1	1	1	13	Polyneoptera	SingleCopy	Included	Included	Excluded	Excluded
OG0007422	Sscub	XP_049943957_1	1:1 Polyneoptera	FALSE	1	1	FALSE	0	NA	NA	0.00680616	0	0.00698534	1e-10	0.00698534	0	0.00658156	1	777	13	1	NA	NA	1	1	1	1	1	1	1	1	1	1	1	1	1	13	Polyneoptera	SingleCopy	Included	Included	Excluded	Excluded
OG0007423	Asimp	XP_067011669_2	1:1 Polyneoptera	FALSE	0.441966	1	FALSE	0.00219129	1.75394	NA	1.2141	0.0246565	2.12659	0.814074	1.31252	0.084208	0.227167	2	270	13	0.868683	0.131317	NA	1	1	1	1	1	1	1	1	1	1	1	1	1	13	Polyneoptera	SingleCopy	Included	Included	Excluded	Excluded
OG0007423	Brsri	XP_063228071_1	1:1 Polyneoptera	FALSE	1	1	FALSE	0.00112696	0.156485	NA	2.45089	0.0159684	2.32756	0.201787	2.12577	0	0.362762	2	270	13	0.778485	0.221515	NA	1	1	1	1	1	1	1	1	1	1	1	1	1	13	Polyneoptera	SingleCopy	Included	Included	Excluded	Excluded
OG0007423	Csecu	XP_023703709_1	1:1 Polyneoptera	FALSE	0.3652	1	FALSE	0.0686701	2.28379	NA	0.223157	0.147375	0.246975	0.122713	0.124262	0.339442	0.17021	2	270	13	0.86408	0.13592	NA	1	1	1	1	1	1	1	1	1	1	1	1	1	13	Polyneoptera	SingleCopy	Included	Included	Excluded	Excluded
OG0007423	Gbima	GLH15120_1_p1	1:1 Polyneoptera	FALSE	1	1	FALSE	0.468446	NA	NA	0.00754948	0.482563	0.0076775	0.004267	0.00341049	0	0.00692125	1	270	13	1	NA	NA	1	1	1	1	1	1	1	1	1	1	1	1	1	13	Polyneoptera	SingleCopy	Included	Included	Excluded	Excluded
OG0007423	Glong	KAK7872230_1	1:1 Polyneoptera	FALSE	1	1	FALSE	3.51947e-14	NA	NA	0.00297119	0	0.00300168	1e-10	0.00300168	0	0.00326447	1	270	13	1	NA	NA	1	1	1	1	1	1	1	1	1	1	1	1	1	13	Polyneoptera	SingleCopy	Included	Included	Excluded	Excluded
OG0007423	Lmigr	egapxtmp_008318P1_p1	1:1 Polyneoptera	FALSE	0.468843	1	TRUE	10000000000	NA	NA	0.0191298	216580	0.0158759	0.0158759	1e-10	0.0286625	0.0594458	1	270	13	1	NA	NA	1	1	1	1	1	1	1	1	1	1	1	1	1	13	Polyneoptera	SingleCopy	Included	Included	Excluded	Excluded
OG0007423	n10	n10	1:1 Polyneoptera	FALSE	1	1	FALSE	0.352992	NA	NA	0.00573226	0.348143	0.00573694	0.00278399	0.00295295	0	0.0065275	1	270	13	1	NA	NA	1	1	1	1	1	1	1	1	1	1	1	1	1	13	Polyneoptera	SingleCopy	Included	Included	Excluded	Excluded
OG0007423	n11	n11	1:1 Polyneoptera	FALSE	1	1	FALSE	6.20355e-14	NA	NA	0.00146615	0	0.00146579	1e-10	0.00146579	0	0.00139947	1	270	13	1	NA	NA	1	1	1	1	1	1	1	1	1	1	1	1	1	13	Polyneoptera	SingleCopy	Included	Included	Excluded	Excluded
OG0007423	n2	n2	1:1 Polyneoptera	FALSE	0.5	1	FALSE	0	6.20501	NA	1186.96	1.06765e-05	14.0019	8.81539	5.1865	-0.000406216	0.076873	2	270	13	0.89744	0.10256	NA	1	1	1	1	1	1	1	1	1	1	1	1	1	13	Polyneoptera	SingleCopy	Included	Included	Excluded	Excluded
OG0007423	n3	n3	1:1 Polyneoptera	FALSE	0.489577	1	FALSE	10000000000	NA	NA	0.195858	0.0772229	0.0253493	0.0253493	1e-10	0.00381552	0.100183	1	270	13	1	NA	NA	1	1	1	1	1	1	1	1	1	1	1	1	1	13	Polyneoptera	SingleCopy	Included	Included	Excluded	Excluded
OG0007423	n4	n4	1:1 Polyneoptera	FALSE	1	1	FALSE	8.23666e-06	NA	NA	1186.96	9.77164e-06	1037.32	0.0228193	1037.3	0	0.072354	1	270	13	1	NA	NA	1	1	1	1	1	1	1	1	1	1	1	1	1	13	Polyneoptera	SingleCopy	Included	Included	Excluded	Excluded
OG0007423	n5	n5	1:1 Polyneoptera	FALSE	1	1	FALSE	0.00140151	0.119847	NA	1187.02	2.84371e-05	5.49117	0.30467	5.1865	0	0.214852	2	270	13	0.826141	0.173859	NA	1	1	1	1	1	1	1	1	1	1	1	1	1	13	Polyneoptera	SingleCopy	Included	Included	Excluded	Excluded
OG0007423	n6	n6	1:1 Polyneoptera	FALSE	1	1	FALSE	0	0.0824583	NA	1187.02	3.04628e-05	5.45333	0.266824	5.1865	0	0.223715	2	270	13	0.766402	0.233598	NA	1	1	1	1	1	1	1	1	1	1	1	1	1	13	Polyneoptera	SingleCopy	Included	Included	Excluded	Excluded
OG0007423	n7	n7	1:1 Polyneoptera	FALSE	1	1	FALSE	0.0682265	NA	NA	0.130424	0.0582683	0.139358	0.02148	0.117878	0	0.0673257	1	270	13	1	NA	NA	1	1	1	1	1	1	1	1	1	1	1	1	1	13	Polyneoptera	SingleCopy	Included	Included	Excluded	Excluded
OG0007423	n8	n8	1:1 Polyneoptera	FALSE	1	1	FALSE	0.0571248	NA	NA	0.00918711	0.0615759	0.00961285	0.0012725	0.00834036	0	0.00752156	1	270	13	1	NA	NA	1	1	1	1	1	1	1	1	1	1	1	1	1	13	Polyneoptera	SingleCopy	Included	Included	Excluded	Excluded
OG0007423	n9	n9	1:1 Polyneoptera	FALSE	1	1	FALSE	6.63506e-14	NA	NA	0.00146983	0	0.00147337	1e-10	0.00147337	0	0.00141863	1	270	13	1	NA	NA	1	1	1	1	1	1	1	1	1	1	1	1	1	13	Polyneoptera	SingleCopy	Included	Included	Excluded	Excluded
OG0007423	Pamer	XP_069687886_1	1:1 Polyneoptera	FALSE	1	1	FALSE	0.0777403	NA	NA	0.15666	0.1388	0.19715	0.0338965	0.163253	0	0.119385	1	270	13	1	NA	NA	1	1	1	1	1	1	1	1	1	1	1	1	1	13	Polyneoptera	SingleCopy	Included	Included	Excluded	Excluded
OG0007423	Samer	XP_046993267_1	1:1 Polyneoptera	FALSE	1	1	FALSE	7.08912e-14	NA	NA	0.00145921	0	0.00145917	1e-10	0.00145917	0	0.00139815	1	270	13	1	NA	NA	1	1	1	1	1	1	1	1	1	1	1	1	1	13	Polyneoptera	SingleCopy	Included	Included	Excluded	Excluded
OG0007423	Scanc	XP_049780118_1	1:1 Polyneoptera	FALSE	0.244	1	TRUE	9.19716e+11	NA	NA	0.00278309	10000000000	0.0027879	0.0027879	1e-10	1.01023	0.00366432	1	270	13	1	NA	NA	1	1	1	1	1	1	1	1	1	1	1	1	1	13	Polyneoptera	SingleCopy	Included	Included	Excluded	Excluded
OG0007423	Sgreg	XP_049859744_1	1:1 Polyneoptera	FALSE	1	1	FALSE	0.246201	NA	NA	0.00416876	0.201491	0.00382707	0.00151822	0.00230886	0	0.00436105	1	270	13	1	NA	NA	1	1	1	1	1	1	1	1	1	1	1	1	1	13	Polyneoptera	SingleCopy	Included	Included	Excluded	Excluded
OG0007423	Snite	XP_049808257_1_p1	1:1 Polyneoptera	FALSE	1	1	FALSE	0.0693458	NA	NA	0.00888137	0.0685172	0.00889988	0.00139077	0.00750911	0	0.0075746	1	270	13	1	NA	NA	1	1	1	1	1	1	1	1	1	1	1	1	1	13	Polyneoptera	SingleCopy	Included	Included	Excluded	Excluded
OG0007423	Spice	XP_047112896_1	1:1 Polyneoptera	FALSE	1	1	FALSE	0.963584	NA	NA	0	1	4.61245e-16	1e-10	1e-10	0	1e-06	1	270	13	1	NA	NA	1	1	1	1	1	1	1	1	1	1	1	1	1	13	Polyneoptera	SingleCopy	Included	Included	Excluded	Excluded
OG0007423	Sscub	XP_049956025_1	1:1 Polyneoptera	FALSE	1	1	FALSE	6.18616e-14	NA	NA	0.00146823	0	0.00146879	1e-10	0.00146879	0	0.00139975	1	270	13	1	NA	NA	1	1	1	1	1	1	1	1	1	1	1	1	1	13	Polyneoptera	SingleCopy	Included	Included	Excluded	Excluded
OG0007424	Asimp	XP_067011664_2	1:1 Polyneoptera	FALSE	1	1	FALSE	0.0127038	0.536991	NA	1415.64	2.24062e-05	0.485592	0.13279	0.352803	0	0.212462	2	822	13	0.780767	0.219233	NA	1	1	1	1	1	1	1	1	1	1	1	1	1	13	Polyneoptera	SingleCopy	Included	Included	Excluded	Excluded
OG0007424	Brsri	XP_063229277_1	1:1 Polyneoptera	FALSE	1	1	FALSE	0.00776814	0.950841	NA	1415.72	4.18971e-05	0.495663	0.263995	0.231668	0	0.338955	2	822	13	0.598454	0.401546	NA	1	1	1	1	1	1	1	1	1	1	1	1	1	13	Polyneoptera	SingleCopy	Included	Included	Excluded	Excluded
OG0007424	Csecu	XP_023726971_1	1:1 Polyneoptera	FALSE	0.484599	1	FALSE	10000000000	NA	NA	0.0898028	0.0765116	0.0189708	0.0189708	1e-10	0.00795113	0.0933329	1	822	13	1	NA	NA	1	1	1	1	1	1	1	1	1	1	1	1	1	13	Polyneoptera	SingleCopy	Included	Included	Excluded	Excluded
OG0007424	Gbima	GLH15703_1_p1	1:1 Polyneoptera	FALSE	1	1	FALSE	0.0629862	NA	NA	0.00178051	0.0375528	0.00577486	0.000904547	0.00487031	0	0.00539497	1	822	13	1	NA	NA	1	1	1	1	1	1	1	1	1	1	1	1	1	13	Polyneoptera	SingleCopy	Included	Included	Excluded	Excluded
OG0007424	Glong	KAK7862444_1	1:1 Polyneoptera	FALSE	1	1	FALSE	0.213274	NA	NA	0.0159004	0.185046	0.0118853	0.00458869	0.00729663	0	0.011687	1	822	13	1	NA	NA	1	1	1	1	1	1	1	1	1	1	1	1	1	13	Polyneoptera	SingleCopy	Included	Included	Excluded	Excluded
OG0007424	Lmigr	egapxtmp_021674P1_p1	1:1 Polyneoptera	FALSE	0.0200468	0.461077	FALSE	0.0425476	6.66324	NA	0.116563	0.110302	0.193067	0.0871327	0.105935	5.76707	0.0775052	2	822	13	0.964295	0.0357054	NA	1	1	1	1	1	1	1	1	1	1	1	1	1	13	Polyneoptera	SingleCopy	Included	Included	Excluded	Excluded
OG0007424	n10	n10	1:1 Polyneoptera	FALSE	1	1	FALSE	7.89462e-15	NA	NA	0.000669192	0	0.000794687	1e-10	0.000794687	0	0.000874451	1	822	13	1	NA	NA	1	1	1	1	1	1	1	1	1	1	1	1	1	13	Polyneoptera	SingleCopy	Included	Included	Excluded	Excluded
OG0007424	n11	n11	1:1 Polyneoptera	FALSE	1	1	FALSE	0.211914	NA	NA	0.00258247	0.226884	0.00256001	0.000984491	0.00157552	0	0.00276769	1	822	13	1	NA	NA	1	1	1	1	1	1	1	1	1	1	1	1	1	13	Polyneoptera	SingleCopy	Included	Included	Excluded	Excluded
OG0007424	n2	n2	1:1 Polyneoptera	FALSE	1	1	FALSE	0	0.2569	NA	1415.66	2.595e-05	1.02507	0.18232	0.842745	0	0.196035	2	822	13	0.714409	0.285591	NA	1	1	1	1	1	1	1	1	1	1	1	1	1	13	Polyneoptera	SingleCopy	Included	Included	Excluded	Excluded
OG0007424	n3	n3	1:1 Polyneoptera	FALSE	0.434369	1	TRUE	6.88462e+12	NA	NA	0.0291825	10000000000	0.0220094	0.0220094	1e-10	0.103593	0.0418965	1	822	13	1	NA	NA	1	1	1	1	1	1	1	1	1	1	1	1	1	13	Polyneoptera	SingleCopy	Included	Included	Excluded	Excluded
OG0007424	n4	n4	1:1 Polyneoptera	FALSE	1	1	FALSE	0	0.0580709	NA	1415.61	1.23851e-05	5.68155	0.104434	5.57712	0	0.0845843	2	822	13	0.890644	0.109356	NA	1	1	1	1	1	1	1	1	1	1	1	1	1	13	Polyneoptera	SingleCopy	Included	Included	Excluded	Excluded
OG0007424	n5	n5	1:1 Polyneoptera	FALSE	1	1	FALSE	0	0.0357442	NA	1415.71	3.80776e-05	5.81795	0.24083	5.57712	0	0.297012	2	822	13	0.590301	0.409699	NA	1	1	1	1	1	1	1	1	1	1	1	1	1	13	Polyneoptera	SingleCopy	Included	Included	Excluded	Excluded
OG0007424	n6	n6	1:1 Polyneoptera	FALSE	1	1	FALSE	0.0021289	0.0707438	NA	1415.7	3.60454e-05	5.85134	0.274224	5.57712	0	0.266419	2	822	13	0.788004	0.211996	NA	1	1	1	1	1	1	1	1	1	1	1	1	1	13	Polyneoptera	SingleCopy	Included	Included	Excluded	Excluded
OG0007424	n7	n7	1:1 Polyneoptera	FALSE	1	1	FALSE	0.653456	NA	NA	0.0508321	0.273936	0.0273373	0.0179971	0.00934023	0	0.0749859	1	822	13	1	NA	NA	1	1	1	1	1	1	1	1	1	1	1	1	1	13	Polyneoptera	SingleCopy	Included	Included	Excluded	Excluded
OG0007424	n8	n8	1:1 Polyneoptera	FALSE	0.327637	1	TRUE	2.92902e+12	NA	NA	0.000905625	10000000000	0.000634431	0.000634431	1e-10	0.509339	0.000586697	1	822	13	1	NA	NA	1	1	1	1	1	1	1	1	1	1	1	1	1	13	Polyneoptera	SingleCopy	Included	Included	Excluded	Excluded
OG0007424	n9	n9	1:1 Polyneoptera	FALSE	1	1	FALSE	1.45142e-15	NA	NA	0.00294072	0	0.00295956	1e-10	0.00295956	0	0.0026466	1	822	13	1	NA	NA	1	1	1	1	1	1	1	1	1	1	1	1	1	13	Polyneoptera	SingleCopy	Included	Included	Excluded	Excluded
OG0007424	Pamer	XP_069686861_1	1:1 Polyneoptera	FALSE	1	1	FALSE	0.0194188	NA	NA	0.173117	0.0462683	0.255617	0.0138439	0.241773	0	0.115727	1	822	13	1	NA	NA	1	1	1	1	1	1	1	1	1	1	1	1	1	13	Polyneoptera	SingleCopy	Included	Included	Excluded	Excluded
OG0007424	Samer	XP_046981717_1	1:1 Polyneoptera	FALSE	1	1	FALSE	0.169081	NA	NA	0.00528795	0.154577	0.00552929	0.00183957	0.00368972	0	0.00593114	1	822	13	1	NA	NA	1	1	1	1	1	1	1	1	1	1	1	1	1	13	Polyneoptera	SingleCopy	Included	Included	Excluded	Excluded
OG0007424	Scanc	XP_049769083_1	1:1 Polyneoptera	FALSE	1	1	FALSE	0.0634939	NA	NA	0.0159508	0.0685848	0.0158967	0.0025069	0.0133898	0	0.0157679	1	822	13	1	NA	NA	1	1	1	1	1	1	1	1	1	1	1	1	1	13	Polyneoptera	SingleCopy	Included	Included	Excluded	Excluded
OG0007424	Sgreg	XP_049841595_1	1:1 Polyneoptera	FALSE	1	1	FALSE	0.0943482	NA	NA	0.0230242	0.100983	0.0229224	0.00498911	0.0179333	0	0.0221714	1	822	13	1	NA	NA	1	1	1	1	1	1	1	1	1	1	1	1	1	13	Polyneoptera	SingleCopy	Included	Included	Excluded	Excluded
OG0007424	Snite	XP_049795625_1_p1	1:1 Polyneoptera	FALSE	1	1	FALSE	0.260911	NA	NA	0.011498	0.277697	0.0113789	0.00494778	0.00643116	0	0.0119937	1	822	13	1	NA	NA	1	1	1	1	1	1	1	1	1	1	1	1	1	13	Polyneoptera	SingleCopy	Included	Included	Excluded	Excluded
OG0007424	Spice	XP_047099643_1	1:1 Polyneoptera	FALSE	1	1	FALSE	0.1142	NA	NA	0.00981371	0.123948	0.00982557	0.00247518	0.00735039	0	0.00963992	1	822	13	1	NA	NA	1	1	1	1	1	1	1	1	1	1	1	1	1	13	Polyneoptera	SingleCopy	Included	Included	Excluded	Excluded
OG0007424	Sscub	XP_049943993_1	1:1 Polyneoptera	FALSE	1	1	FALSE	0.149212	NA	NA	0.00650955	0.160278	0.00647228	0.00197758	0.0044947	0	0.00676433	1	822	13	1	NA	NA	1	1	1	1	1	1	1	1	1	1	1	1	1	13	Polyneoptera	SingleCopy	Included	Included	Excluded	Excluded
OG0007425	Asimp	XP_067011668_1	1:1 Polyneoptera	FALSE	1	1	FALSE	0.0808332	NA	NA	0.211881	0.100528	0.240473	0.0480517	0.192422	0	0.151314	1	339	13	1	NA	NA	1	1	1	1	1	1	1	1	1	1	1	1	1	13	Polyneoptera	SingleCopy	Included	Included	Excluded	Excluded
OG0007425	Brsri	XP_063229276_1	1:1 Polyneoptera	FALSE	0.016038	0.32076	FALSE	0.078787	0.0955764	41.0947	0.581821	0.187369	6.89827	6.67691	0.221359	6.20387	0.396797	3	339	13	0.732369	0.0315179	0.236113	1	1	1	1	1	1	1	1	1	1	1	1	1	13	Polyneoptera	SingleCopy	Included	Included	Excluded	Excluded
OG0007425	Csecu	XP_023707540_1	1:1 Polyneoptera	FALSE	1	1	FALSE	0.379344	NA	NA	0.0778028	0.323051	0.0679067	0.036641	0.0312658	0	0.0747656	1	339	13	1	NA	NA	1	1	1	1	1	1	1	1	1	1	1	1	1	13	Polyneoptera	SingleCopy	Included	Included	Excluded	Excluded
OG0007425	Gbima	GLH15704_1_p1	1:1 Polyneoptera	FALSE	1	1	FALSE	0	NA	NA	0	1	9.67186e-17	1e-10	1e-10	0	1e-06	1	339	13	1	NA	NA	1	1	1	1	1	1	1	1	1	1	1	1	1	13	Polyneoptera	SingleCopy	Included	Included	Excluded	Excluded
OG0007425	Glong	KAK7862445_1	1:1 Polyneoptera	FALSE	1	1	FALSE	0.103365	NA	NA	0.00423253	0.113235	0.00423693	0.0010255	0.00321143	0	0.00411552	1	339	13	1	NA	NA	1	1	1	1	1	1	1	1	1	1	1	1	1	13	Polyneoptera	SingleCopy	Included	Included	Excluded	Excluded
OG0007425	Lmigr	egapxtmp_021648P1_p1	1:1 Polyneoptera	FALSE	1	1	FALSE	0.0396662	NA	NA	0.0122309	0.13893	0.0251156	0.00274174	0.0223739	0	0.0211617	1	339	13	1	NA	NA	1	1	1	1	1	1	1	1	1	1	1	1	1	13	Polyneoptera	SingleCopy	Included	Included	Excluded	Excluded
OG0007425	n10	n10	1:1 Polyneoptera	FALSE	0.0177835	0.337887	FALSE	0.466958	13968.8	NA	0.0345871	0.400327	3.53846	3.53558	0.00287848	6.00152	0.0438375	2	339	13	0.97157	0.0284301	NA	1	1	1	1	1	1	1	1	1	1	1	1	1	13	Polyneoptera	SingleCopy	Included	Included	Excluded	Excluded
OG0007425	n11	n11	1:1 Polyneoptera	FALSE	0.154179	1	FALSE	0.083619	433.155	NA	0.218834	0.102973	5.3111	5.18953	0.121571	1.84442	0.142963	2	339	13	0.968287	0.031713	NA	1	1	1	1	1	1	1	1	1	1	1	1	1	13	Polyneoptera	SingleCopy	Included	Included	Excluded	Excluded
OG0007425	n2	n2	1:1 Polyneoptera	FALSE	0.260345	1	FALSE	0.0240575	222.238	NA	0.140292	0.0504697	2.48904	2.35844	0.130604	0.896651	0.0819378	2	339	13	0.973804	0.0261963	NA	1	1	1	1	1	1	1	1	1	1	1	1	1	13	Polyneoptera	SingleCopy	Included	Included	Excluded	Excluded
OG0007425	n3	n3	1:1 Polyneoptera	FALSE	0.328748	1	TRUE	10000000000	NA	NA	0.042109	10000000000	0.0397522	0.0397522	1e-10	0.503876	0.0602423	1	339	13	1	NA	NA	1	1	1	1	1	1	1	1	1	1	1	1	1	13	Polyneoptera	SingleCopy	Included	Included	Excluded	Excluded
OG0007425	n4	n4	1:1 Polyneoptera	FALSE	0.5	1	FALSE	0.0584144	107.262	NA	0.430499	0.0973323	7.91092	7.64518	0.265749	-0.315656	0.235211	2	339	13	0.913681	0.086319	NA	1	1	1	1	1	1	1	1	1	1	1	1	1	13	Polyneoptera	SingleCopy	Included	Included	Excluded	Excluded
OG0007425	n5	n5	1:1 Polyneoptera	FALSE	1	1	FALSE	0.246621	NA	NA	0.0397297	0.134035	0.0267672	0.0115749	0.0151923	0	0.0290795	1	339	13	1	NA	NA	1	1	1	1	1	1	1	1	1	1	1	1	1	13	Polyneoptera	SingleCopy	Included	Included	Excluded	Excluded
OG0007425	n6	n6	1:1 Polyneoptera	FALSE	1	1	FALSE	0.150566	NA	NA	0.00308534	0.17175	0.00315617	0.00100201	0.00215416	0	0.00312652	1	339	13	1	NA	NA	1	1	1	1	1	1	1	1	1	1	1	1	1	13	Polyneoptera	SingleCopy	Included	Included	Excluded	Excluded
OG0007425	n8	n8	1:1 Polyneoptera	FALSE	1	1	FALSE	0.382118	NA	NA	0.00193852	0.383617	0.0018598	0.00100687	0.000852929	0	0.00192014	1	339	13	1	NA	NA	1	1	1	1	1	1	1	1	1	1	1	1	1	13	Polyneoptera	SingleCopy	Included	Included	Excluded	Excluded
OG0007425	Pamer	XP_069686863_1	1:1 Polyneoptera	FALSE	0.00777036	0.163178	FALSE	0.170396	1322.95	NA	0.080916	0.280178	4.1724	4.12213	0.0502717	7.62723	0.0763528	2	339	13	0.980063	0.0199366	NA	1	1	1	1	1	1	1	1	1	1	1	1	1	13	Polyneoptera	SingleCopy	Included	Included	Excluded	Excluded
OG0007425	Samer	XP_046981526_1	1:1 Polyneoptera	FALSE	1	1	FALSE	0	NA	NA	0.000995509	0	0.000995806	1e-10	0.000995806	0	0.00100622	1	339	13	1	NA	NA	1	1	1	1	1	1	1	1	1	1	1	1	1	13	Polyneoptera	SingleCopy	Included	Included	Excluded	Excluded
OG0007425	Scanc	XP_049768553_1	1:1 Polyneoptera	FALSE	1	1	FALSE	0	NA	NA	0.00100026	0	0.00099966	1e-10	0.00099966	0	0.00100582	1	339	13	1	NA	NA	1	1	1	1	1	1	1	1	1	1	1	1	1	13	Polyneoptera	SingleCopy	Included	Included	Excluded	Excluded
OG0007425	Sgreg	XP_049841325_1	1:1 Polyneoptera	FALSE	1	1	FALSE	0.754773	NA	NA	0.0100905	0.829458	0.0100687	0.00704667	0.00302206	0	0.0101276	1	339	13	1	NA	NA	1	1	1	1	1	1	1	1	1	1	1	1	1	13	Polyneoptera	SingleCopy	Included	Included	Excluded	Excluded
OG0007425	Snite	XP_049795140_1_p1	1:1 Polyneoptera	FALSE	1	1	FALSE	0.324806	NA	NA	0.00401832	0.356402	0.00400938	0.00200812	0.00200125	0	0.00403698	1	339	13	1	NA	NA	1	1	1	1	1	1	1	1	1	1	1	1	1	13	Polyneoptera	SingleCopy	Included	Included	Excluded	Excluded
OG0007425	Spice	XP_047099440_1	1:1 Polyneoptera	FALSE	1	1	FALSE	0	NA	NA	0	1	2.65553e-17	1e-10	1e-10	0	1e-06	1	339	13	1	NA	NA	1	1	1	1	1	1	1	1	1	1	1	1	1	13	Polyneoptera	SingleCopy	Included	Included	Excluded	Excluded
OG0007425	Sscub	XP_049943460_1	1:1 Polyneoptera	FALSE	1	1	FALSE	0	NA	NA	0.00199252	0	0.0019932	1e-10	0.0019932	0	0.00201279	1	339	13	1	NA	NA	1	1	1	1	1	1	1	1	1	1	1	1	1	13	Polyneoptera	SingleCopy	Included	Included	Excluded	Excluded
OG0007426	Asimp	XP_067011498_2	1:1 Polyneoptera	FALSE	0.271812	1	FALSE	0	704.793	NA	0.0740881	0.972408	0.104768	0.10447	0.000298081	0.822024	0.163856	2	139	13	0.813416	0.186584	NA	1	1	1	1	1	1	1	1	1	1	1	1	1	13	Polyneoptera	SingleCopy	Included	Included	Excluded	Excluded
OG0007426	Brsri	XP_063230159_1	1:1 Polyneoptera	FALSE	1	1	FALSE	0.0041355	0.429316	NA	1.34833	0.0694436	1.38178	0.405854	0.975928	0	0.471242	2	139	13	0.642732	0.357268	NA	1	1	1	1	1	1	1	1	1	1	1	1	1	13	Polyneoptera	SingleCopy	Included	Included	Excluded	Excluded
OG0007426	Csecu	XP_023713726_1	1:1 Polyneoptera	FALSE	1	1	FALSE	0.180737	NA	NA	0.229412	0.176765	0.221725	0.0720817	0.149644	0	0.166875	1	139	13	1	NA	NA	1	1	1	1	1	1	1	1	1	1	1	1	1	13	Polyneoptera	SingleCopy	Included	Included	Excluded	Excluded
OG0007426	Gbima	GLH01846_1_p1	1:1 Polyneoptera	FALSE	1	1	FALSE	0.157707	NA	NA	0.00686804	0.237849	0.0087412	0.00258677	0.00615442	0	0.00665158	1	139	13	1	NA	NA	1	1	1	1	1	1	1	1	1	1	1	1	1	13	Polyneoptera	SingleCopy	Included	Included	Excluded	Excluded
OG0007426	Glong	KAK7868770_1	1:1 Polyneoptera	FALSE	1	1	FALSE	2.64063e-15	NA	NA	0.00486408	0	0.0030498	1e-10	0.0030498	0	0.00417754	1	139	13	1	NA	NA	1	1	1	1	1	1	1	1	1	1	1	1	1	13	Polyneoptera	SingleCopy	Included	Included	Excluded	Excluded
OG0007426	Lmigr	egapxtmp_021364P1_p1	1:1 Polyneoptera	FALSE	1	1	FALSE	4.60024e-11	NA	NA	0.0101525	0	3.46111e-07	1e-10	3.46111e-07	0	0.0183917	1	139	13	1	NA	NA	1	1	1	1	1	1	1	1	1	1	1	1	1	13	Polyneoptera	SingleCopy	Included	Included	Excluded	Excluded
OG0007426	n11	n11	1:1 Polyneoptera	FALSE	0.485942	1	TRUE	8.88863e+13	NA	NA	0.0283925	10000000000	0.0162891	0.0162891	1e-10	0.0067061	0.0685196	1	139	13	1	NA	NA	1	1	1	1	1	1	1	1	1	1	1	1	1	13	Polyneoptera	SingleCopy	Included	Included	Excluded	Excluded
OG0007426	n2	n2	1:1 Polyneoptera	FALSE	0.389428	1	FALSE	0.0371128	2.31271	NA	0.212958	0.159333	0.440416	0.137495	0.302921	0.245391	0.120593	2	139	13	0.941467	0.0585326	NA	1	1	1	1	1	1	1	1	1	1	1	1	1	13	Polyneoptera	SingleCopy	Included	Included	Excluded	Excluded
OG0007426	n3	n3	1:1 Polyneoptera	FALSE	1	1	FALSE	0.0163948	0.310683	NA	1622.46	2.61439e-05	1.32491	0.168756	1.15616	0	0.269056	2	139	13	0.86961	0.13039	NA	1	1	1	1	1	1	1	1	1	1	1	1	1	13	Polyneoptera	SingleCopy	Included	Included	Excluded	Excluded
OG0007426	n4	n4	1:1 Polyneoptera	FALSE	0.144637	1	FALSE	0	100000	NA	0.205519	0.1069	2.438	2.43788	0.000116579	1.96333	0.0773501	2	139	13	0.921535	0.0784645	NA	1	1	1	1	1	1	1	1	1	1	1	1	1	13	Polyneoptera	SingleCopy	Included	Included	Excluded	Excluded
OG0007426	n5	n5	1:1 Polyneoptera	FALSE	1	1	FALSE	1.47172e-05	NA	NA	1622.4	1.29061e-05	1456.8	0.0571382	1456.74	0	0.193666	1	139	13	1	NA	NA	1	1	1	1	1	1	1	1	1	1	1	1	1	13	Polyneoptera	SingleCopy	Included	Included	Excluded	Excluded
OG0007426	n6	n6	1:1 Polyneoptera	FALSE	1	1	FALSE	0.0148672	NA	NA	0.0858458	0.0171906	0.0950547	0.00362282	0.0914319	0	0.0635411	1	139	13	1	NA	NA	1	1	1	1	1	1	1	1	1	1	1	1	1	13	Polyneoptera	SingleCopy	Included	Included	Excluded	Excluded
OG0007426	Pamer	XP_069686904_1	1:1 Polyneoptera	FALSE	1	1	FALSE	0.110173	NA	NA	0.286285	0.113108	0.277848	0.0630657	0.214783	0	0.19229	1	139	13	1	NA	NA	1	1	1	1	1	1	1	1	1	1	1	1	1	13	Polyneoptera	SingleCopy	Included	Included	Excluded	Excluded
OG0007426	Samer	XP_046981966_1	1:1 Polyneoptera	FALSE	1	1	FALSE	4.95191e-16	NA	NA	0.0066561	0	0.00663409	1e-10	0.00663409	0	0.00644251	1	139	13	1	NA	NA	1	1	1	1	1	1	1	1	1	1	1	1	1	13	Polyneoptera	SingleCopy	Included	Included	Excluded	Excluded
OG0007426	Scanc	XP_049768656_1	1:1 Polyneoptera	FALSE	1	1	FALSE	9.9621e-16	NA	NA	0.00330868	0	0.00329764	1e-10	0.00329764	0	0.00321327	1	139	13	1	NA	NA	1	1	1	1	1	1	1	1	1	1	1	1	1	13	Polyneoptera	SingleCopy	Included	Included	Excluded	Excluded
OG0007426	Sgreg	XP_049841326_1	1:1 Polyneoptera	FALSE	1	1	FALSE	3.29182e-16	NA	NA	0.0100004	0	0.0099797	1e-10	0.0099797	0	0.00967006	1	139	13	1	NA	NA	1	1	1	1	1	1	1	1	1	1	1	1	1	13	Polyneoptera	SingleCopy	Included	Included	Excluded	Excluded
OG0007426	Snite	XP_049795263_1_p1	1:1 Polyneoptera	FALSE	1	1	FALSE	1.58701e-15	NA	NA	0.00328904	0	0.00328281	1e-10	0.00328281	0	0.00321285	1	139	13	1	NA	NA	1	1	1	1	1	1	1	1	1	1	1	1	1	13	Polyneoptera	SingleCopy	Included	Included	Excluded	Excluded
OG0007426	Spice	XP_047099866_1	1:1 Polyneoptera	FALSE	1	1	FALSE	9.91446e-16	NA	NA	0.00332388	0	0.00331348	1e-10	0.00331348	0	0.00321999	1	139	13	1	NA	NA	1	1	1	1	1	1	1	1	1	1	1	1	1	13	Polyneoptera	SingleCopy	Included	Included	Excluded	Excluded
OG0007426	Sscub	XP_049943922_1	1:1 Polyneoptera	FALSE	1	1	FALSE	0	NA	NA	0.00330323	0	0.00329212	1e-10	0.00329212	0	0.00321377	1	139	13	1	NA	NA	1	1	1	1	1	1	1	1	1	1	1	1	1	13	Polyneoptera	SingleCopy	Included	Included	Excluded	Excluded
OG0007427	Asimp	XP_067011835_1	1:1 Polyneoptera	FALSE	0.401228	1	FALSE	0.0143367	1.58476	NA	0.530553	0.0283909	0.640376	0.109969	0.530406	0.203942	0.156137	2	822	13	0.959391	0.040609	NA	1	1	1	1	1	1	1	1	1	1	1	1	1	13	Polyneoptera	SingleCopy	Included	Included	Excluded	Excluded
OG0007427	Brsri	XP_063228749_1	1:1 Polyneoptera	FALSE	1	1	FALSE	0.00355745	0.100827	NA	1338.81	2.9567e-05	5.85129	0.210385	5.6409	0	0.284479	2	822	13	0.892118	0.107882	NA	1	1	1	1	1	1	1	1	1	1	1	1	1	13	Polyneoptera	SingleCopy	Included	Included	Excluded	Excluded
OG0007427	Csecu	XP_023713728_1	1:1 Polyneoptera	FALSE	1	1	FALSE	0.0459971	NA	NA	0.263023	0.0407542	0.217336	0.0236477	0.193688	0	0.112351	1	822	13	1	NA	NA	1	1	1	1	1	1	1	1	1	1	1	1	1	13	Polyneoptera	SingleCopy	Included	Included	Excluded	Excluded
OG0007427	Gbima	GLH11713_1_p1	1:1 Polyneoptera	FALSE	1	1	FALSE	1	NA	NA	0.00164263	0.126314	0	1e-10	1e-10	0	0.00323583	1	822	13	1	NA	NA	1	1	1	1	1	1	1	1	1	1	1	1	1	13	Polyneoptera	SingleCopy	Included	Included	Excluded	Excluded
OG0007427	Glong	KAK7863952_1	1:1 Polyneoptera	FALSE	1	1	FALSE	0.0145585	NA	NA	0.00940376	0	0.0111154	0.00041355	0.0107018	0	0.00798425	1	822	13	1	NA	NA	1	1	1	1	1	1	1	1	1	1	1	1	1	13	Polyneoptera	SingleCopy	Included	Included	Excluded	Excluded
OG0007427	Lmigr	egapxtmp_010505P1_p1	1:1 Polyneoptera	FALSE	0.411311	1	FALSE	0.0487135	1.7542	NA	0.153025	0.0774914	0.159527	0.0325135	0.127014	0.170841	0.0778645	2	822	13	0.972016	0.027984	NA	1	1	1	1	1	1	1	1	1	1	1	1	1	13	Polyneoptera	SingleCopy	Included	Included	Excluded	Excluded
OG0007427	n10	n10	1:1 Polyneoptera	FALSE	0.457283	1	TRUE	5.4481e+12	NA	NA	0.0231858	10000000000	0.018183	0.018183	1e-10	0.0498446	0.0356023	1	822	13	1	NA	NA	1	1	1	1	1	1	1	1	1	1	1	1	1	13	Polyneoptera	SingleCopy	Included	Included	Excluded	Excluded
OG0007427	n11	n11	1:1 Polyneoptera	FALSE	0.423998	1	FALSE	0.0116137	20490.7	NA	9.02481	0.00519917	12058.6	12057	1.67833	0.132331	0.31641	2	822	13	0.867917	0.132083	NA	1	1	1	1	1	1	1	1	1	1	1	1	1	13	Polyneoptera	SingleCopy	Included	Included	Excluded	Excluded
OG0007427	n2	n2	1:1 Polyneoptera	FALSE	0.00271699	0.0624908	FALSE	0.572447	4157.27	NA	0.154188	0.102894	4.51974	4.50992	0.00982192	9.70004	0.131229	2	822	13	0.958521	0.041479	NA	1	1	1	1	1	1	1	1	1	1	1	1	1	13	Polyneoptera	SingleCopy	Included	Included	Excluded	Excluded
OG0007427	n3	n3	1:1 Polyneoptera	FALSE	1	1	FALSE	0.000801861	0.0829542	NA	2.04593	0.00591725	5.57195	0.0681023	5.50385	0	0.091829	2	822	13	0.953017	0.0469833	NA	1	1	1	1	1	1	1	1	1	1	1	1	1	13	Polyneoptera	SingleCopy	Included	Included	Excluded	Excluded
OG0007427	n4	n4	1:1 Polyneoptera	FALSE	0.5	1	FALSE	0.00426304	0.538416	2.28955	1338.84	3.75992e-05	10.5404	4.89954	5.6409	-0.000532325	0.287533	3	822	13	0.858676	1.4138e-09	0.141324	1	1	1	1	1	1	1	1	1	1	1	1	1	13	Polyneoptera	SingleCopy	Included	Included	Excluded	Excluded
OG0007427	n5	n5	1:1 Polyneoptera	FALSE	0.357596	1	TRUE	8.25011e+12	NA	NA	0.0268716	10000000000	0.0275057	0.0275057	1e-10	0.371438	0.0836345	1	822	13	1	NA	NA	1	1	1	1	1	1	1	1	1	1	1	1	1	13	Polyneoptera	SingleCopy	Included	Included	Excluded	Excluded
OG0007427	n6	n6	1:1 Polyneoptera	FALSE	1	1	FALSE	0.0690228	NA	NA	0.0040992	0.0787436	0.00413917	0.000640915	0.00349826	0	0.00387236	1	822	13	1	NA	NA	1	1	1	1	1	1	1	1	1	1	1	1	1	13	Polyneoptera	SingleCopy	Included	Included	Excluded	Excluded
OG0007427	n7	n7	1:1 Polyneoptera	FALSE	1	1	FALSE	2.62737e-13	NA	NA	0.000287586	0	0.000321503	1e-10	0.000321503	0	0.000370774	1	822	13	1	NA	NA	1	1	1	1	1	1	1	1	1	1	1	1	1	13	Polyneoptera	SingleCopy	Included	Included	Excluded	Excluded
OG0007427	n8	n8	1:1 Polyneoptera	FALSE	1	1	FALSE	0.114753	NA	NA	0.00379667	0.113271	0.00377128	0.00088051	0.00289077	0	0.0038905	1	822	13	1	NA	NA	1	1	1	1	1	1	1	1	1	1	1	1	1	13	Polyneoptera	SingleCopy	Included	Included	Excluded	Excluded
OG0007427	n9	n9	1:1 Polyneoptera	FALSE	1	1	FALSE	2.72243e-13	NA	NA	0.000429908	0	0.000438151	1e-10	0.000438151	0	0.000427611	1	822	13	1	NA	NA	1	1	1	1	1	1	1	1	1	1	1	1	1	13	Polyneoptera	SingleCopy	Included	Included	Excluded	Excluded
OG0007427	Pamer	XP_069686905_1	1:1 Polyneoptera	FALSE	0.0635049	1	FALSE	0.134294	51.5859	NA	0.0392278	0.71634	0.189877	0.13456	0.0553161	3.52711	0.117441	2	822	13	0.984798	0.0152018	NA	1	1	1	1	1	1	1	1	1	1	1	1	1	13	Polyneoptera	SingleCopy	Included	Included	Excluded	Excluded
OG0007427	Samer	XP_046981673_1	1:1 Polyneoptera	FALSE	1	1	FALSE	4.23813e-14	NA	NA	0.00200673	0	0.00199311	1e-10	0.00199311	0	0.00201767	1	822	13	1	NA	NA	1	1	1	1	1	1	1	1	1	1	1	1	1	13	Polyneoptera	SingleCopy	Included	Included	Excluded	Excluded
OG0007427	Scanc	XP_049768655_1	1:1 Polyneoptera	FALSE	1	1	FALSE	0.0582688	NA	NA	0.00845303	0.0532688	0.00837144	0.00112134	0.00725011	0	0.00821414	1	822	13	1	NA	NA	1	1	1	1	1	1	1	1	1	1	1	1	1	13	Polyneoptera	SingleCopy	Included	Included	Excluded	Excluded
OG0007427	Sgreg	XP_049841327_1	1:1 Polyneoptera	FALSE	1	1	FALSE	0.0319459	NA	NA	0.0169496	0.0317242	0.0169074	0.0013216	0.0155858	0	0.0163172	1	822	13	1	NA	NA	1	1	1	1	1	1	1	1	1	1	1	1	1	13	Polyneoptera	SingleCopy	Included	Included	Excluded	Excluded
OG0007427	Snite	XP_049795377_1_p1	1:1 Polyneoptera	FALSE	1	1	FALSE	0.152511	NA	NA	0.00460935	0.15071	0.00458514	0.00132127	0.00326387	0	0.00484761	1	822	13	1	NA	NA	1	1	1	1	1	1	1	1	1	1	1	1	1	13	Polyneoptera	SingleCopy	Included	Included	Excluded	Excluded
OG0007427	Spice	XP_047099822_1	1:1 Polyneoptera	FALSE	1	1	FALSE	0.0819576	NA	NA	0.0100696	0.0813911	0.0100483	0.00179536	0.0082529	0	0.00992361	1	822	13	1	NA	NA	1	1	1	1	1	1	1	1	1	1	1	1	1	13	Polyneoptera	SingleCopy	Included	Included	Excluded	Excluded
OG0007427	Sscub	XP_049943573_1	1:1 Polyneoptera	FALSE	1	1	FALSE	0.178293	NA	NA	0.00550322	0.176628	0.00548609	0.00176229	0.0037238	0	0.00553842	1	822	13	1	NA	NA	1	1	1	1	1	1	1	1	1	1	1	1	1	13	Polyneoptera	SingleCopy	Included	Included	Excluded	Excluded
OG0007429	Asimp	XP_067011782_1	1:1 Polyneoptera	FALSE	0.136239	1	FALSE	0.0104351	10.3963	NA	0.255055	0.0564757	0.559971	0.378201	0.18177	2.07512	0.1494	2	822	13	0.938962	0.061038	NA	1	1	1	1	1	1	1	1	1	1	1	1	1	13	Polyneoptera	SingleCopy	Included	Included	Excluded	Excluded
OG0007429	Brsri	XP_063229307_1	1:1 Polyneoptera	FALSE	0.162403	1	FALSE	0.00266577	2.20237	NA	0.151607	0.0954281	0.178528	0.0745393	0.103988	1.74807	0.0916363	2	822	13	0.900293	0.0997069	NA	1	1	1	1	1	1	1	1	1	1	1	1	1	13	Polyneoptera	SingleCopy	Included	Included	Excluded	Excluded
OG0007429	Csecu	XP_023725142_1	1:1 Polyneoptera	FALSE	1	1	FALSE	0	0.20037	NA	0.260012	0.0216282	0.228124	0.0168311	0.211293	0	0.144324	2	822	13	0.87688	0.12312	NA	1	1	1	1	1	1	1	1	1	1	1	1	1	13	Polyneoptera	SingleCopy	Included	Included	Excluded	Excluded
OG0007429	Gbima	GLH10619_1_p1	1:1 Polyneoptera	FALSE	1	1	FALSE	1	NA	NA	0.00260907	5.09255	0	1e-10	1e-10	0	0.0047555	1	822	13	1	NA	NA	1	1	1	1	1	1	1	1	1	1	1	1	1	13	Polyneoptera	SingleCopy	Included	Included	Excluded	Excluded
OG0007429	Glong	KAK7871387_1	1:1 Polyneoptera	TRUE	6.12236e-05	0.00134692	FALSE	0.038474	1941.18	NA	0.0433247	0.256118	5.00233	4.98478	0.0175537	17.2238	0.0401557	2	822	13	0.954714	0.0452862	NA	1	1	1	1	1	1	1	1	1	1	1	1	1	13	Polyneoptera	SingleCopy	Included	Included	Excluded	Excluded
OG0007429	Lmigr	egapxtmp_021619P1_p1	1:1 Polyneoptera	FALSE	0.332839	1	FALSE	0.0278788	4.49407	NA	0.148392	0.0412994	0.158487	0.0317106	0.126777	0.484003	0.104974	2	822	13	0.988898	0.0111023	NA	1	1	1	1	1	1	1	1	1	1	1	1	1	13	Polyneoptera	SingleCopy	Included	Included	Excluded	Excluded
OG0007429	n10	n10	1:1 Polyneoptera	TRUE	0.00215683	0.0388229	FALSE	0	13494.8	NA	0.0171035	0.555655	2.94065	2.93829	0.00236449	10.1565	0.015065	2	822	13	0.971482	0.0285184	NA	1	1	1	1	1	1	1	1	1	1	1	1	1	13	Polyneoptera	SingleCopy	Included	Included	Excluded	Excluded
OG0007429	n11	n11	1:1 Polyneoptera	TRUE	0.000355366	0.00746268	FALSE	0.153989	10579.2	NA	0.00879984	0.238622	0.959097	0.955845	0.00325199	13.7297	0.0102242	2	822	13	0.99141	0.00859	NA	1	1	1	1	1	1	1	1	1	1	1	1	1	13	Polyneoptera	SingleCopy	Included	Included	Excluded	Excluded
OG0007429	n2	n2	1:1 Polyneoptera	FALSE	0.0493878	0.740817	FALSE	0.266802	1798.84	NA	0.051173	0.286502	2.60274	2.584	0.0187379	4.01221	0.0487524	2	822	13	0.976403	0.023597	NA	1	1	1	1	1	1	1	1	1	1	1	1	1	13	Polyneoptera	SingleCopy	Included	Included	Excluded	Excluded
OG0007429	n3	n3	1:1 Polyneoptera	FALSE	0.466074	1	FALSE	0.0126312	1.35988	NA	0.108771	0.0857042	0.1138	0.0288849	0.0849155	0.0333223	0.060656	2	822	13	0.931182	0.068818	NA	1	1	1	1	1	1	1	1	1	1	1	1	1	13	Polyneoptera	SingleCopy	Included	Included	Excluded	Excluded
OG0007429	n4	n4	1:1 Polyneoptera	FALSE	0.40361	1	TRUE	7.56304e+12	NA	NA	0.0421175	10000000000	0.00762681	0.00762681	1e-10	0.195927	0.0533781	1	822	13	1	NA	NA	1	1	1	1	1	1	1	1	1	1	1	1	1	13	Polyneoptera	SingleCopy	Included	Included	Excluded	Excluded
OG0007429	n5	n5	1:1 Polyneoptera	TRUE	0.000368981	0.00737962	FALSE	0	8.33747	NA	0.272103	0.111076	0.913916	0.749296	0.16462	13.6551	0.164753	2	822	13	0.830928	0.169072	NA	1	1	1	1	1	1	1	1	1	1	1	1	1	13	Polyneoptera	SingleCopy	Included	Included	Excluded	Excluded
OG0007429	n6	n6	1:1 Polyneoptera	TRUE	0.00114339	0.0217245	FALSE	0.0366639	357.003	NA	0.350263	0.0796662	28.9296	28.7686	0.161005	11.4126	0.167574	2	822	13	0.845083	0.154917	NA	1	1	1	1	1	1	1	1	1	1	1	1	1	13	Polyneoptera	SingleCopy	Included	Included	Excluded	Excluded
OG0007429	n7	n7	1:1 Polyneoptera	FALSE	0.0087678	0.140285	FALSE	0	1071.55	NA	0.0435181	0.246171	0.192082	0.190705	0.00137737	7.38959	0.0258001	2	822	13	0.959984	0.0400162	NA	1	1	1	1	1	1	1	1	1	1	1	1	1	13	Polyneoptera	SingleCopy	Included	Included	Excluded	Excluded
OG0007429	n8	n8	1:1 Polyneoptera	FALSE	0.312292	1	FALSE	0	95.1157	NA	0.0168106	0.993408	0.0130431	0.0120121	0.00103096	0.587628	0.0215227	2	822	13	0.962063	0.0379366	NA	1	1	1	1	1	1	1	1	1	1	1	1	1	13	Polyneoptera	SingleCopy	Included	Included	Excluded	Excluded
OG0007429	n9	n9	1:1 Polyneoptera	FALSE	1	1	FALSE	0.0648674	0.554177	NA	0.0102357	0.257142	0.00386501	0.00111525	0.00274977	0	0.0100782	2	822	13	0.875869	0.124131	NA	1	1	1	1	1	1	1	1	1	1	1	1	1	13	Polyneoptera	SingleCopy	Included	Included	Excluded	Excluded
OG0007429	Pamer	XP_069681825_1	1:1 Polyneoptera	FALSE	1	1	FALSE	0.0282682	NA	NA	0.0859911	0.0321837	0.0959418	0.00802483	0.087917	0	0.0535236	1	822	13	1	NA	NA	1	1	1	1	1	1	1	1	1	1	1	1	1	13	Polyneoptera	SingleCopy	Included	Included	Excluded	Excluded
OG0007429	Samer	XP_046981367_1	1:1 Polyneoptera	FALSE	1	1	FALSE	0.183591	NA	NA	0.00653559	0.143409	0.00696914	0.00259376	0.00437538	0	0.00652133	1	822	13	1	NA	NA	1	1	1	1	1	1	1	1	1	1	1	1	1	13	Polyneoptera	SingleCopy	Included	Included	Excluded	Excluded
OG0007429	Scanc	XP_049769074_1	1:1 Polyneoptera	TRUE	8.47403e-09	1.94903e-07	FALSE	0.0116383	147.336	NA	0.0301044	0.34387	0.144959	0.136988	0.0079707	34.9325	0.0294925	2	822	13	0.963951	0.0360492	NA	1	1	1	1	1	1	1	1	1	1	1	1	1	13	Polyneoptera	SingleCopy	Included	Included	Excluded	Excluded
OG0007429	Sgreg	XP_049841785_1	1:1 Polyneoptera	FALSE	1	1	FALSE	0.00464115	NA	NA	0	1	0.0196973	0.000290828	0.0194065	0	0.0115465	1	822	13	1	NA	NA	1	1	1	1	1	1	1	1	1	1	1	1	1	13	Polyneoptera	SingleCopy	Included	Included	Excluded	Excluded
OG0007429	Snite	XP_049794933_1_p1	1:1 Polyneoptera	FALSE	1	1	FALSE	0	NA	NA	0.00798994	0.0661699	0.00582437	1e-10	0.00582437	0	0.00726422	1	822	13	1	NA	NA	1	1	1	1	1	1	1	1	1	1	1	1	1	13	Polyneoptera	SingleCopy	Included	Included	Excluded	Excluded
OG0007429	Spice	XP_047099343_1	1:1 Polyneoptera	TRUE	0.00258738	0.0439855	FALSE	0.0677171	0.0692865	3514.95	0.0149407	0.122718	0.506504	0.495808	0.0106955	9.79665	0.0151153	3	822	13	0.99252	0.00341502	0.00406523	1	1	1	1	1	1	1	1	1	1	1	1	1	13	Polyneoptera	SingleCopy	Included	Included	Excluded	Excluded
OG0007429	Sscub	XP_049943382_1	1:1 Polyneoptera	FALSE	1	1	FALSE	0.225262	NA	NA	0.00487424	0.328283	0.00426861	0.00179745	0.00247117	0	0.0047223	1	822	13	1	NA	NA	1	1	1	1	1	1	1	1	1	1	1	1	1	13	Polyneoptera	SingleCopy	Included	Included	Excluded	Excluded
OG0007432	Asimp	XP_067012003_1	1:1 Polyneoptera	FALSE	0.5	1	FALSE	0.0306463	1.01629	NA	0.452922	0.0652497	0.521997	0.119647	0.40235	-0.00168174	0.208371	2	450	13	0.921231	0.0787685	NA	1	1	1	1	1	1	1	1	1	1	1	1	1	13	Polyneoptera	SingleCopy	Included	Included	Excluded	Excluded
OG0007432	Brsri	XP_063216969_1	1:1 Polyneoptera	FALSE	0.459895	1	FALSE	0.0507906	5.17052	NA	1.0199	0.0883221	2.61998	1.75907	0.860917	0.0446727	0.382062	2	450	13	0.864595	0.135405	NA	1	1	1	1	1	1	1	1	1	1	1	1	1	13	Polyneoptera	SingleCopy	Included	Included	Excluded	Excluded
OG0007432	Csecu	XP_023725781_1	1:1 Polyneoptera	FALSE	1	1	FALSE	0.117022	NA	NA	0.254375	0.183677	0.337296	0.0820328	0.255263	0	0.214101	1	450	13	1	NA	NA	1	1	1	1	1	1	1	1	1	1	1	1	1	13	Polyneoptera	SingleCopy	Included	Included	Excluded	Excluded
OG0007432	Gbima	GLH13918_1_p1	1:1 Polyneoptera	FALSE	0.485592	1	FALSE	2.5482e+11	NA	NA	0	1	0.000745261	0.000745261	1e-10	0.00702203	0.00141492	1	450	13	1	NA	NA	1	1	1	1	1	1	1	1	1	1	1	1	1	13	Polyneoptera	SingleCopy	Included	Included	Excluded	Excluded
OG0007432	Glong	KAK7874040_1	1:1 Polyneoptera	FALSE	1	1	FALSE	0.0713955	NA	NA	0.00981086	0.111395	0.00929318	0.00152339	0.00776979	0	0.00808078	1	450	13	1	NA	NA	1	1	1	1	1	1	1	1	1	1	1	1	1	13	Polyneoptera	SingleCopy	Included	Included	Excluded	Excluded
OG0007432	Lmigr	egapxtmp_022557P1_p1	1:1 Polyneoptera	FALSE	0.106818	1	FALSE	0.0100801	2905.33	NA	0.173416	0.0287278	24.318	24.1582	0.159787	2.53343	0.134786	2	450	13	0.981054	0.018946	NA	1	1	1	1	1	1	1	1	1	1	1	1	1	13	Polyneoptera	SingleCopy	Included	Included	Excluded	Excluded
OG0007432	n10	n10	1:1 Polyneoptera	FALSE	0.444244	1	TRUE	1.49204e+13	NA	NA	0.0491755	10000000000	0.0436513	0.0436513	1e-10	0.0786855	0.0937852	1	450	13	1	NA	NA	1	1	1	1	1	1	1	1	1	1	1	1	1	13	Polyneoptera	SingleCopy	Included	Included	Excluded	Excluded
OG0007432	n11	n11	1:1 Polyneoptera	FALSE	1	1	FALSE	0	0.273124	NA	0.415247	0.0746641	0.571778	0.0958676	0.47591	0	0.208221	2	450	13	0.73143	0.26857	NA	1	1	1	1	1	1	1	1	1	1	1	1	1	13	Polyneoptera	SingleCopy	Included	Included	Excluded	Excluded
OG0007432	n2	n2	1:1 Polyneoptera	FALSE	0.436761	1	FALSE	0	1.46186	NA	0.224093	0.106706	0.269896	0.101781	0.168114	0.097332	0.10642	2	450	13	0.849191	0.150809	NA	1	1	1	1	1	1	1	1	1	1	1	1	1	13	Polyneoptera	SingleCopy	Included	Included	Excluded	Excluded
OG0007432	n3	n3	1:1 Polyneoptera	FALSE	0.463601	1	TRUE	1.07543e+13	NA	NA	0.0304911	10000000000	0.0316497	0.0316497	1e-10	0.0377109	0.0662737	1	450	13	1	NA	NA	1	1	1	1	1	1	1	1	1	1	1	1	1	13	Polyneoptera	SingleCopy	Included	Included	Excluded	Excluded
OG0007432	n4	n4	1:1 Polyneoptera	FALSE	1	1	FALSE	0.00540489	0.0584953	NA	4.15679	0.0111183	5.09194	0.172432	4.91951	0	0.283319	2	450	13	0.861397	0.138603	NA	1	1	1	1	1	1	1	1	1	1	1	1	1	13	Polyneoptera	SingleCopy	Included	Included	Excluded	Excluded
OG0007432	n5	n5	1:1 Polyneoptera	FALSE	1	1	TRUE	0.000508742	0.201924	NA	0.00768041	10000000000	1.11859e-15	1e-10	1e-10	0	0.0120282	2	450	13	0.911518	0.0884818	NA	1	1	1	1	1	1	1	1	1	1	1	1	1	13	Polyneoptera	SingleCopy	Included	Included	Excluded	Excluded
OG0007432	n7	n7	1:1 Polyneoptera	FALSE	1	1	FALSE	6.04931e-15	NA	NA	0.00511857	0	0.00489533	1e-10	0.00489533	0	0.00499506	1	450	13	1	NA	NA	1	1	1	1	1	1	1	1	1	1	1	1	1	13	Polyneoptera	SingleCopy	Included	Included	Excluded	Excluded
OG0007432	n8	n8	1:1 Polyneoptera	FALSE	1	1	FALSE	2.7197e-13	NA	NA	0.000854101	0	0.000108885	1e-10	0.000108885	0	0.00112723	1	450	13	1	NA	NA	1	1	1	1	1	1	1	1	1	1	1	1	1	13	Polyneoptera	SingleCopy	Included	Included	Excluded	Excluded
OG0007432	Pamer	XP_069671515_1	1:1 Polyneoptera	FALSE	1	1	FALSE	0.0497586	0.406187	NA	0.600684	0.116862	0.677911	0.183208	0.494702	0	0.313087	2	450	13	0.761249	0.238751	NA	1	1	1	1	1	1	1	1	1	1	1	1	1	13	Polyneoptera	SingleCopy	Included	Included	Excluded	Excluded
OG0007432	Samer	XP_046982734_1	1:1 Polyneoptera	FALSE	1	1	FALSE	4.77588e-15	NA	NA	0.00743488	0	0.00733948	1e-10	0.00733948	0	0.0074156	1	450	13	1	NA	NA	1	1	1	1	1	1	1	1	1	1	1	1	1	13	Polyneoptera	SingleCopy	Included	Included	Excluded	Excluded
OG0007432	Scanc	XP_049770936_1	1:1 Polyneoptera	FALSE	1	1	FALSE	3.95752e-15	NA	NA	0.00730283	0	0.00804456	1e-10	0.00804456	0	0.00665826	1	450	13	1	NA	NA	1	1	1	1	1	1	1	1	1	1	1	1	1	13	Polyneoptera	SingleCopy	Included	Included	Excluded	Excluded
OG0007432	Sgreg	XP_049842501_1	1:1 Polyneoptera	FALSE	1	1	FALSE	2.27378e-15	NA	NA	0.0154597	0	0.015416	1e-10	0.015416	0	0.014725	1	450	13	1	NA	NA	1	1	1	1	1	1	1	1	1	1	1	1	1	13	Polyneoptera	SingleCopy	Included	Included	Excluded	Excluded
OG0007432	Snite	XP_049797960_1_p1	1:1 Polyneoptera	TRUE	0	0	FALSE	0	175.069	NA	0.105388	0.59751	1.04498	1.02835	0.0166279	111.379	0.0984741	2	450	13	0.871363	0.128637	NA	1	1	1	1	1	1	1	1	1	1	1	1	1	13	Polyneoptera	SingleCopy	Included	Included	Excluded	Excluded
OG0007432	Spice	XP_047100498_1	1:1 Polyneoptera	FALSE	1	1	FALSE	8.40696e-15	NA	NA	0.00541374	0	0.0053811	1e-10	0.0053811	0	0.00518383	1	450	13	1	NA	NA	1	1	1	1	1	1	1	1	1	1	1	1	1	13	Polyneoptera	SingleCopy	Included	Included	Excluded	Excluded
OG0007432	Sscub	XP_049946160_1	1:1 Polyneoptera	FALSE	1	1	FALSE	4.76727e-15	NA	NA	0.00656584	0	0.00721812	1e-10	0.00721812	0	0.00628394	1	450	13	1	NA	NA	1	1	1	1	1	1	1	1	1	1	1	1	1	13	Polyneoptera	SingleCopy	Included	Included	Excluded	Excluded
OG0007433	Asimp	XP_067012002_2	1:1 Polyneoptera	FALSE	0.136951	1	FALSE	0.052657	3.2867	NA	0.363487	0.0712935	0.298377	0.173725	0.124652	2.06537	0.200714	2	616	13	0.893609	0.106391	NA	1	1	1	1	1	1	1	1	1	1	1	1	1	13	Polyneoptera	SingleCopy	Included	Included	Excluded	Excluded
OG0007433	Brsri	XP_063217699_1	1:1 Polyneoptera	FALSE	0.0441669	0.883337	FALSE	0.0356791	3.92629	NA	0.238583	0.346499	0.346359	0.280525	0.0658336	4.22852	0.200482	2	616	13	0.697397	0.302603	NA	1	1	1	1	1	1	1	1	1	1	1	1	1	13	Polyneoptera	SingleCopy	Included	Included	Excluded	Excluded
OG0007433	Csecu	XP_023728027_1	1:1 Polyneoptera	FALSE	0.46103	1	FALSE	0.0120706	1.14604	NA	5.21971	0.00380911	0.569766	0.168882	0.400884	0.0424935	0.261809	2	616	13	0.904891	0.0951094	NA	1	1	1	1	1	1	1	1	1	1	1	1	1	13	Polyneoptera	SingleCopy	Included	Included	Excluded	Excluded
OG0007433	Gbima	GLH09775_1_p1	1:1 Polyneoptera	FALSE	1	1	FALSE	6.14278e-15	NA	NA	0.0296355	0	0.0309077	1e-10	0.0309077	0	0.031247	1	616	13	1	NA	NA	1	1	1	1	1	1	1	1	1	1	1	1	1	13	Polyneoptera	SingleCopy	Included	Included	Excluded	Excluded
OG0007433	Glong	KAK7865267_1	1:1 Polyneoptera	FALSE	0.455327	1	TRUE	8.62733e+11	NA	NA	0.00224513	10000000000	0.00224192	0.00224192	1e-10	0.0538543	1e-06	1	616	13	1	NA	NA	1	1	1	1	1	1	1	1	1	1	1	1	1	13	Polyneoptera	SingleCopy	Included	Included	Excluded	Excluded
OG0007433	Lmigr	egapxtmp_022058P1_p1	1:1 Polyneoptera	FALSE	0.209154	1	FALSE	0	1.64448	NA	0.142172	0.117339	0.168739	0.076846	0.0918932	1.28528	0.104869	2	616	13	0.855242	0.144758	NA	1	1	1	1	1	1	1	1	1	1	1	1	1	13	Polyneoptera	SingleCopy	Included	Included	Excluded	Excluded
OG0007433	n10	n10	1:1 Polyneoptera	FALSE	0.0439341	0.922617	FALSE	0.807108	158.497	NA	1295.04	1.25147e-05	0.0981958	0.096831	0.00136474	4.23875	0.111826	2	616	13	0.877035	0.122965	NA	1	1	1	1	1	1	1	1	1	1	1	1	1	13	Polyneoptera	SingleCopy	Included	Included	Excluded	Excluded
OG0007433	n11	n11	1:1 Polyneoptera	FALSE	0.348494	1	FALSE	0	1.36728	NA	0.581817	0.624347	1.33874	0.974104	0.364635	0.411316	0.632195	2	616	13	0.443811	0.556189	NA	1	1	1	1	1	1	1	1	1	1	1	1	1	13	Polyneoptera	SingleCopy	Included	Included	Excluded	Excluded
OG0007433	n2	n2	1:1 Polyneoptera	FALSE	0.218824	1	TRUE	1	9342.48	NA	0.0895519	10000000000	0.207424	0.207397	2.66943e-05	1.20396	0.099293	2	616	13	0.763352	0.236648	NA	1	1	1	1	1	1	1	1	1	1	1	1	1	13	Polyneoptera	SingleCopy	Included	Included	Excluded	Excluded
OG0007433	n3	n3	1:1 Polyneoptera	FALSE	1	1	FALSE	0.000444979	0.0305619	NA	1295.05	1.68288e-05	4.00752	0.0993146	3.90821	0	0.195364	2	616	13	0.774584	0.225416	NA	1	1	1	1	1	1	1	1	1	1	1	1	1	13	Polyneoptera	SingleCopy	Included	Included	Excluded	Excluded
OG0007433	n4	n4	1:1 Polyneoptera	FALSE	0.161393	1	FALSE	0.0795012	1.98863	NA	0.456223	0.39211	0.652751	0.488415	0.164336	1.75962	0.351391	2	616	13	0.598491	0.401509	NA	1	1	1	1	1	1	1	1	1	1	1	1	1	13	Polyneoptera	SingleCopy	Included	Included	Excluded	Excluded
OG0007433	n5	n5	1:1 Polyneoptera	FALSE	1	1	FALSE	0.148198	NA	NA	0.0624719	0.26792	0.0725781	0.0248484	0.0477297	0	0.062996	1	616	13	1	NA	NA	1	1	1	1	1	1	1	1	1	1	1	1	1	13	Polyneoptera	SingleCopy	Included	Included	Excluded	Excluded
OG0007433	n6	n6	1:1 Polyneoptera	FALSE	0.0335692	0.738523	FALSE	0	57.1088	NA	0.00517536	0.0405828	0.00810834	0.00276046	0.00534789	4.76125	0.00562102	2	616	13	0.997427	0.00257293	NA	1	1	1	1	1	1	1	1	1	1	1	1	1	13	Polyneoptera	SingleCopy	Included	Included	Excluded	Excluded
OG0007433	n7	n7	1:1 Polyneoptera	FALSE	0.00548483	0.126151	FALSE	0	342.515	NA	0.00175244	0.61779	0.00210096	0.00154091	0.000560058	8.3134	0.00220643	2	616	13	0.997713	0.00228663	NA	1	1	1	1	1	1	1	1	1	1	1	1	1	13	Polyneoptera	SingleCopy	Included	Included	Excluded	Excluded
OG0007433	n8	n8	1:1 Polyneoptera	FALSE	0.381069	1	TRUE	2.05073e+12	NA	NA	0.000621563	10000000000	0.000592022	0.000592022	1e-10	0.276487	0.000735054	1	616	13	1	NA	NA	1	1	1	1	1	1	1	1	1	1	1	1	1	13	Polyneoptera	SingleCopy	Included	Included	Excluded	Excluded
OG0007433	n9	n9	1:1 Polyneoptera	FALSE	1	1	FALSE	4.35679e-14	NA	NA	0.00163225	0	0.00151271	1e-10	0.00151271	0	0.00207222	1	616	13	1	NA	NA	1	1	1	1	1	1	1	1	1	1	1	1	1	13	Polyneoptera	SingleCopy	Included	Included	Excluded	Excluded
OG0007433	Pamer	XP_069695341_1	1:1 Polyneoptera	FALSE	1	1	FALSE	0.00628391	0.156822	NA	61.2489	0.000949909	2.37803	0.375242	2.00279	0	0.370873	2	616	13	0.687451	0.312549	NA	1	1	1	1	1	1	1	1	1	1	1	1	1	13	Polyneoptera	SingleCopy	Included	Included	Excluded	Excluded
OG0007433	Samer	XP_046981794_1	1:1 Polyneoptera	FALSE	1	1	FALSE	0.0333877	NA	NA	0.0105918	0.0365275	0.0112854	0.00118469	0.0101007	0	0.0098929	1	616	13	1	NA	NA	1	1	1	1	1	1	1	1	1	1	1	1	1	13	Polyneoptera	SingleCopy	Included	Included	Excluded	Excluded
OG0007433	Scanc	XP_049768607_1	1:1 Polyneoptera	FALSE	1	1	FALSE	0.0405404	NA	NA	0.0184249	0.0441473	0.0190225	0.00237137	0.0166511	0	0.0165885	1	616	13	1	NA	NA	1	1	1	1	1	1	1	1	1	1	1	1	1	13	Polyneoptera	SingleCopy	Included	Included	Excluded	Excluded
OG0007433	Sgreg	XP_049841507_1	1:1 Polyneoptera	FALSE	1	1	FALSE	0.0669675	NA	NA	0.0159468	0.085778	0.0152467	0.0029037	0.012343	0	0.0142299	1	616	13	1	NA	NA	1	1	1	1	1	1	1	1	1	1	1	1	1	13	Polyneoptera	SingleCopy	Included	Included	Excluded	Excluded
OG0007433	Snite	XP_049795359_1_p1	1:1 Polyneoptera	FALSE	1	1	FALSE	0.0162405	NA	NA	0.010628	0.017638	0.0109647	0.000591789	0.0103729	0	0.0100235	1	616	13	1	NA	NA	1	1	1	1	1	1	1	1	1	1	1	1	1	13	Polyneoptera	SingleCopy	Included	Included	Excluded	Excluded
OG0007433	Spice	XP_047099248_1	1:1 Polyneoptera	FALSE	1	1	FALSE	0.0591603	NA	NA	0.0101341	0.065061	0.0103246	0.00177652	0.00854813	0	0.0107581	1	616	13	1	NA	NA	1	1	1	1	1	1	1	1	1	1	1	1	1	13	Polyneoptera	SingleCopy	Included	Included	Excluded	Excluded
OG0007433	Sscub	XP_049943618_1	1:1 Polyneoptera	FALSE	1	1	FALSE	0.169179	NA	NA	0.0107446	0.188635	0.0111641	0.00416165	0.00700246	0	0.0110598	1	616	13	1	NA	NA	1	1	1	1	1	1	1	1	1	1	1	1	1	13	Polyneoptera	SingleCopy	Included	Included	Excluded	Excluded
OG0007435	Asimp	XP_067011649_1	1:1 Polyneoptera	FALSE	1	1	FALSE	0.00116785	0.103223	NA	1230.48	1.266e-05	4.76811	0.106452	4.66165	0	0.188537	2	511	13	0.947665	0.0523353	NA	1	1	1	1	1	1	1	1	1	1	1	1	1	13	Polyneoptera	SingleCopy	Included	Included	Excluded	Excluded
OG0007435	Brsri	XP_063230340_1	1:1 Polyneoptera	FALSE	0.214991	1	FALSE	0.0182106	3.17421	NA	0.27086	0.133329	0.629901	0.368652	0.261249	1.2357	0.165523	2	511	13	0.878326	0.121674	NA	1	1	1	1	1	1	1	1	1	1	1	1	1	13	Polyneoptera	SingleCopy	Included	Included	Excluded	Excluded
OG0007435	Csecu	XP_023726608_1	1:1 Polyneoptera	FALSE	1	1	FALSE	0.111319	NA	NA	0.091879	0.0789499	0.0533302	0.0149783	0.038352	0	0.101298	1	511	13	1	NA	NA	1	1	1	1	1	1	1	1	1	1	1	1	1	13	Polyneoptera	SingleCopy	Included	Included	Excluded	Excluded
OG0007435	Gbima	GLH12334_1_p1	1:1 Polyneoptera	FALSE	0.420911	1	TRUE	4.42032e+12	NA	NA	0.0135606	10000000000	0.0135677	0.0135677	1e-10	0.141372	0.0182057	1	511	13	1	NA	NA	1	1	1	1	1	1	1	1	1	1	1	1	1	13	Polyneoptera	SingleCopy	Included	Included	Excluded	Excluded
OG0007435	Glong	KAK7874147_1	1:1 Polyneoptera	FALSE	1	1	FALSE	7.77153e-15	NA	NA	0.0136802	0	0.0131535	1e-10	0.0131535	0	0.00999301	1	511	13	1	NA	NA	1	1	1	1	1	1	1	1	1	1	1	1	1	13	Polyneoptera	SingleCopy	Included	Included	Excluded	Excluded
OG0007435	Lmigr	egapxtmp_021935P1_p1	1:1 Polyneoptera	FALSE	1	1	FALSE	0	NA	NA	0.0383395	0.0198917	0.033398	1e-10	0.033398	0	0.0350589	1	511	13	1	NA	NA	1	1	1	1	1	1	1	1	1	1	1	1	1	13	Polyneoptera	SingleCopy	Included	Included	Excluded	Excluded
OG0007435	n11	n11	1:1 Polyneoptera	FALSE	0.139807	1	TRUE	0.604126	479.422	NA	0.0168861	10000000000	0.0687131	0.0675802	0.00113287	2.02676	0.0346511	2	511	13	0.965751	0.0342495	NA	1	1	1	1	1	1	1	1	1	1	1	1	1	13	Polyneoptera	SingleCopy	Included	Included	Excluded	Excluded
OG0007435	n2	n2	1:1 Polyneoptera	FALSE	0.5	1	FALSE	0.00124169	36.9763	NA	1230.47	8.48082e-06	7.61276	6.48634	1.12642	-0.0395537	0.189453	2	511	13	0.955644	0.0443564	NA	1	1	1	1	1	1	1	1	1	1	1	1	1	13	Polyneoptera	SingleCopy	Included	Included	Excluded	Excluded
OG0007435	n3	n3	1:1 Polyneoptera	FALSE	0.0148174	0.266713	FALSE	0.201432	97.8444	NA	0.307131	0.141913	0.651227	0.639774	0.011453	6.35904	0.183796	2	511	13	0.838998	0.161002	NA	1	1	1	1	1	1	1	1	1	1	1	1	1	13	Polyneoptera	SingleCopy	Included	Included	Excluded	Excluded
OG0007435	n5	n5	1:1 Polyneoptera	FALSE	1	1	FALSE	2.80827e-14	NA	NA	0.00390326	0	0.00423895	1e-10	0.00423895	0	0.00345445	1	511	13	1	NA	NA	1	1	1	1	1	1	1	1	1	1	1	1	1	13	Polyneoptera	SingleCopy	Included	Included	Excluded	Excluded
OG0007435	n6	n6	1:1 Polyneoptera	FALSE	0.0366932	0.623784	FALSE	0	3.77478	NA	0.0627291	0.0729165	0.0804651	0.0264762	0.0539889	4.58825	0.0459838	2	511	13	0.96297	0.0370301	NA	1	1	1	1	1	1	1	1	1	1	1	1	1	13	Polyneoptera	SingleCopy	Included	Included	Excluded	Excluded
OG0007435	n7	n7	1:1 Polyneoptera	TRUE	0.000609361	0.0115779	FALSE	0.0761698	7.97539	NA	0.264382	0.258308	0.650273	0.528332	0.12194	12.6599	0.213991	2	511	13	0.853303	0.146697	NA	1	1	1	1	1	1	1	1	1	1	1	1	1	13	Polyneoptera	SingleCopy	Included	Included	Excluded	Excluded
OG0007435	Pamer	XP_069679801_1	1:1 Polyneoptera	FALSE	1	1	FALSE	0.00971936	NA	NA	0.128528	0.00665974	0.145446	0.00479604	0.14065	0	0.0968975	1	511	13	1	NA	NA	1	1	1	1	1	1	1	1	1	1	1	1	1	13	Polyneoptera	SingleCopy	Included	Included	Excluded	Excluded
OG0007435	Samer	XP_046981672_1	1:1 Polyneoptera	FALSE	1	1	FALSE	0.0890425	NA	NA	0.00330278	0.107073	0.00335717	0.000799121	0.00255805	0	0.00455634	1	511	13	1	NA	NA	1	1	1	1	1	1	1	1	1	1	1	1	1	13	Polyneoptera	SingleCopy	Included	Included	Excluded	Excluded
OG0007435	Scanc	XP_049769025_1	1:1 Polyneoptera	FALSE	1	1	FALSE	0	NA	NA	0.00672226	0	0.00675499	1e-10	0.00675499	0	0.00505037	1	511	13	1	NA	NA	1	1	1	1	1	1	1	1	1	1	1	1	1	13	Polyneoptera	SingleCopy	Included	Included	Excluded	Excluded
OG0007435	Sgreg	XP_049841991_1	1:1 Polyneoptera	FALSE	1	1	FALSE	0.0553588	NA	NA	0.0149774	0.0640215	0.0147597	0.00240041	0.0123593	0	0.01303	1	511	13	1	NA	NA	1	1	1	1	1	1	1	1	1	1	1	1	1	13	Polyneoptera	SingleCopy	Included	Included	Excluded	Excluded
OG0007435	Snite	XP_049795192_1_p1	1:1 Polyneoptera	FALSE	1	1	FALSE	0	NA	NA	0.00604007	0	0.00611042	1e-10	0.00611042	0	0.00565611	1	511	13	1	NA	NA	1	1	1	1	1	1	1	1	1	1	1	1	1	13	Polyneoptera	SingleCopy	Included	Included	Excluded	Excluded
OG0007435	Spice	XP_047099539_1	1:1 Polyneoptera	FALSE	1	1	FALSE	1.95189e-14	NA	NA	0.00675007	0	0.00681495	1e-10	0.00681495	0	0.00778029	1	511	13	1	NA	NA	1	1	1	1	1	1	1	1	1	1	1	1	1	13	Polyneoptera	SingleCopy	Included	Included	Excluded	Excluded
OG0007435	Sscub	XP_049944192_1	1:1 Polyneoptera	FALSE	1	1	FALSE	0.0789904	NA	NA	0.00731729	0.0937286	0.00736432	0.00159801	0.00576631	0	0.00716356	1	511	13	1	NA	NA	1	1	1	1	1	1	1	1	1	1	1	1	1	13	Polyneoptera	SingleCopy	Included	Included	Excluded	Excluded
OG0007436	Asimp	XP_067011521_2	1:1 Polyneoptera	FALSE	0.0432485	0.908219	FALSE	0	4.37324	NA	0.224184	0.0652433	0.160146	0.075772	0.0843736	4.26924	0.159869	2	587	13	0.930287	0.0697133	NA	1	1	1	1	1	1	1	1	1	1	1	1	1	13	Polyneoptera	SingleCopy	Included	Included	Excluded	Excluded
OG0007436	Brsri	XP_063230338_1	1:1 Polyneoptera	FALSE	0.370758	1	FALSE	0.00647864	109.378	NA	0.959019	0.0217071	17.9435	17.1237	0.819788	0.316809	0.205814	2	587	13	0.935225	0.0647753	NA	1	1	1	1	1	1	1	1	1	1	1	1	1	13	Polyneoptera	SingleCopy	Included	Included	Excluded	Excluded
OG0007436	Csecu	XP_023703695_1	1:1 Polyneoptera	FALSE	1	1	FALSE	0.0140965	NA	NA	0.258191	0.0146913	0.218836	0.0087246	0.210112	0	0.0940709	1	587	13	1	NA	NA	1	1	1	1	1	1	1	1	1	1	1	1	1	13	Polyneoptera	SingleCopy	Included	Included	Excluded	Excluded
OG0007436	Gbima	GLH16661_1_p1	1:1 Polyneoptera	FALSE	0.5	1	FALSE	10000000000	NA	NA	0	1	7.34431e-17	1e-10	1e-10	-0.0799564	0.0021649	1	587	13	1	NA	NA	1	1	1	1	1	1	1	1	1	1	1	1	1	13	Polyneoptera	SingleCopy	Included	Included	Excluded	Excluded
OG0007436	Glong	KAK7867440_1	1:1 Polyneoptera	FALSE	1	1	FALSE	8.37007e-15	NA	NA	0.00963912	0	0.00962912	1e-10	0.00962912	0	0.00830514	1	587	13	1	NA	NA	1	1	1	1	1	1	1	1	1	1	1	1	1	13	Polyneoptera	SingleCopy	Included	Included	Excluded	Excluded
OG0007436	Lmigr	egapxtmp_021637P1_p1	1:1 Polyneoptera	TRUE	2.12395e-05	0.00046727	FALSE	0.0426992	967.671	NA	0.0708233	0.141488	3.25228	3.21055	0.041732	19.33	0.0660682	2	587	13	0.973053	0.0269468	NA	1	1	1	1	1	1	1	1	1	1	1	1	1	13	Polyneoptera	SingleCopy	Included	Included	Excluded	Excluded
OG0007436	n11	n11	1:1 Polyneoptera	FALSE	1	1	FALSE	1.11863e-13	NA	NA	0.00041348	0	0.000412996	1e-10	0.000412996	0	0.000266666	1	587	13	1	NA	NA	1	1	1	1	1	1	1	1	1	1	1	1	1	13	Polyneoptera	SingleCopy	Included	Included	Excluded	Excluded
OG0007436	n2	n2	1:1 Polyneoptera	FALSE	1	1	FALSE	0.00578522	0.626568	NA	0.391298	0.023757	0.283461	0.0325746	0.250887	0	0.104985	2	587	13	0.938316	0.061684	NA	1	1	1	1	1	1	1	1	1	1	1	1	1	13	Polyneoptera	SingleCopy	Included	Included	Excluded	Excluded
OG0007436	n3	n3	1:1 Polyneoptera	FALSE	0.0799418	1	TRUE	0	69.2787	NA	0.0126866	10000000000	0.0312378	0.0273385	0.00389933	3.08537	0.0547853	2	587	13	0.965644	0.0343558	NA	1	1	1	1	1	1	1	1	1	1	1	1	1	13	Polyneoptera	SingleCopy	Included	Included	Excluded	Excluded
OG0007436	n4	n4	1:1 Polyneoptera	FALSE	0.469773	1	FALSE	0.00757995	1.12798	NA	0.479159	0.0725587	0.413783	0.15041	0.263373	0.0271612	0.220821	2	587	13	0.833725	0.166275	NA	1	1	1	1	1	1	1	1	1	1	1	1	1	13	Polyneoptera	SingleCopy	Included	Included	Excluded	Excluded
OG0007436	n5	n5	1:1 Polyneoptera	FALSE	1	1	FALSE	0.0243836	NA	NA	0.0316435	0.104616	0.0995961	0.00667422	0.0929219	0	0.0314118	1	587	13	1	NA	NA	1	1	1	1	1	1	1	1	1	1	1	1	1	13	Polyneoptera	SingleCopy	Included	Included	Excluded	Excluded
OG0007436	n6	n6	1:1 Polyneoptera	FALSE	1	1	FALSE	0.0074663	0.783265	NA	0.618595	0.0433373	0.61161	0.131461	0.480149	0	0.188925	2	587	13	0.889816	0.110184	NA	1	1	1	1	1	1	1	1	1	1	1	1	1	13	Polyneoptera	SingleCopy	Included	Included	Excluded	Excluded
OG0007436	n7	n7	1:1 Polyneoptera	FALSE	1	1	FALSE	0.0394774	NA	NA	0.0483434	0.0471143	0.049078	0.00511262	0.0439654	0	0.0378496	1	587	13	1	NA	NA	1	1	1	1	1	1	1	1	1	1	1	1	1	13	Polyneoptera	SingleCopy	Included	Included	Excluded	Excluded
OG0007436	n8	n8	1:1 Polyneoptera	FALSE	0.357569	1	TRUE	1.1264e+12	NA	NA	0.000644434	10000000000	0.000648197	0.000648197	1e-10	0.371556	0.000420699	1	587	13	1	NA	NA	1	1	1	1	1	1	1	1	1	1	1	1	1	13	Polyneoptera	SingleCopy	Included	Included	Excluded	Excluded
OG0007436	n9	n9	1:1 Polyneoptera	FALSE	1	1	FALSE	0	NA	NA	0.000854471	0	0.00084806	1e-10	0.00084806	0	0.000957336	1	587	13	1	NA	NA	1	1	1	1	1	1	1	1	1	1	1	1	1	13	Polyneoptera	SingleCopy	Included	Included	Excluded	Excluded
OG0007436	Pamer	XP_069687235_1	1:1 Polyneoptera	FALSE	0.479096	1	FALSE	0.00218597	1.33225	NA	0.0791715	0.0739153	0.0983617	0.0170603	0.0813014	0.0139682	0.126999	2	587	13	0.948085	0.0519154	NA	1	1	1	1	1	1	1	1	1	1	1	1	1	13	Polyneoptera	SingleCopy	Included	Included	Excluded	Excluded
OG0007436	Samer	XP_046982223_1	1:1 Polyneoptera	FALSE	1	1	FALSE	0.130815	NA	NA	0.00467959	0.149397	0.00466163	0.00129665	0.00336498	0	0.00464156	1	587	13	1	NA	NA	1	1	1	1	1	1	1	1	1	1	1	1	1	13	Polyneoptera	SingleCopy	Included	Included	Excluded	Excluded
OG0007436	Scanc	XP_049769256_1	1:1 Polyneoptera	FALSE	1	1	FALSE	0.0440325	NA	NA	0.0113883	0.0502296	0.0113058	0.00129806	0.0100078	0	0.0107763	1	587	13	1	NA	NA	1	1	1	1	1	1	1	1	1	1	1	1	1	13	Polyneoptera	SingleCopy	Included	Included	Excluded	Excluded
OG0007436	Sgreg	XP_049841960_1	1:1 Polyneoptera	FALSE	1	1	FALSE	0	NA	NA	0.013903	0	0.0137371	1e-10	0.0137371	0	0.0131443	1	587	13	1	NA	NA	1	1	1	1	1	1	1	1	1	1	1	1	1	13	Polyneoptera	SingleCopy	Included	Included	Excluded	Excluded
OG0007436	Snite	XP_049795639_1_p1	1:1 Polyneoptera	FALSE	1	1	FALSE	0.0619156	NA	NA	0.00422876	0.0706678	0.00420379	0.000648435	0.00355535	0	0.00429289	1	587	13	1	NA	NA	1	1	1	1	1	1	1	1	1	1	1	1	1	13	Polyneoptera	SingleCopy	Included	Included	Excluded	Excluded
OG0007436	Spice	XP_047100084_1	1:1 Polyneoptera	FALSE	1	1	FALSE	0	NA	NA	0.00203775	0	0.00201858	1e-10	0.00201858	0	0.00225618	1	587	13	1	NA	NA	1	1	1	1	1	1	1	1	1	1	1	1	1	13	Polyneoptera	SingleCopy	Included	Included	Excluded	Excluded
OG0007436	Sscub	XP_049943881_1	1:1 Polyneoptera	FALSE	1	1	FALSE	0	NA	NA	0.00479079	0	0.00475163	1e-10	0.00475163	0	0.00458497	1	587	13	1	NA	NA	1	1	1	1	1	1	1	1	1	1	1	1	1	13	Polyneoptera	SingleCopy	Included	Included	Excluded	Excluded
OG0007437	Asimp	XP_067011634_2	1:1 Polyneoptera	FALSE	1	1	FALSE	3.16578e-05	0.0319266	NA	1376.52	3.0616e-05	5.6935	0.179569	5.51393	0	0.278874	2	436	13	0.644981	0.355019	NA	1	1	1	1	1	1	1	1	1	1	1	1	1	13	Polyneoptera	SingleCopy	Included	Included	Excluded	Excluded
OG0007437	Brsri	XP_063230336_1	1:1 Polyneoptera	TRUE	9.44321e-10	1.88864e-08	FALSE	0	126.163	NA	0.17066	1.54434	0.42522	0.420909	0.00431096	39.3123	0.181831	2	436	13	0.730164	0.269836	NA	1	1	1	1	1	1	1	1	1	1	1	1	1	13	Polyneoptera	SingleCopy	Included	Included	Excluded	Excluded
OG0007437	Csecu	XP_023711634_1	1:1 Polyneoptera	FALSE	0.402061	1	FALSE	0.0251636	1.7127	NA	0.226181	0.102444	0.217904	0.083494	0.13441	0.201128	0.151086	2	436	13	0.886564	0.113436	NA	1	1	1	1	1	1	1	1	1	1	1	1	1	13	Polyneoptera	SingleCopy	Included	Included	Excluded	Excluded
OG0007437	Gbima	GLH07800_1_p1	1:1 Polyneoptera	TRUE	0	0	FALSE	0.272484	94.0749	NA	0.26492	1.19737	1.75438	1.73258	0.0218051	91.5318	0.259882	2	436	13	0.707554	0.292446	NA	1	1	1	1	1	1	1	1	1	1	1	1	1	13	Polyneoptera	SingleCopy	Included	Included	Excluded	Excluded
OG0007437	Glong	KAK7868248_1	1:1 Polyneoptera	FALSE	0.0117263	0.211074	FALSE	0	3863.13	NA	0.052266	0.0526882	5.10248	5.085	0.0174809	6.81814	0.0660472	2	436	13	0.973745	0.0262545	NA	1	1	1	1	1	1	1	1	1	1	1	1	1	13	Polyneoptera	SingleCopy	Included	Included	Excluded	Excluded
OG0007437	Lmigr	egapxtmp_006047P1_p1	1:1 Polyneoptera	FALSE	1	1	FALSE	0.0386907	NA	NA	0.0856373	0.0406923	0.0916953	0.00915875	0.0825366	0	0.0467374	1	436	13	1	NA	NA	1	1	1	1	1	1	1	1	1	1	1	1	1	13	Polyneoptera	SingleCopy	Included	Included	Excluded	Excluded
OG0007437	n10	n10	1:1 Polyneoptera	FALSE	1	1	FALSE	0.620902	NA	NA	0.00344545	0.258511	0.00578001	0.00370144	0.00207857	0	0.00395944	1	436	13	1	NA	NA	1	1	1	1	1	1	1	1	1	1	1	1	1	13	Polyneoptera	SingleCopy	Included	Included	Excluded	Excluded
OG0007437	n2	n2	1:1 Polyneoptera	FALSE	1	1	FALSE	0	0.0475991	NA	1376.5	2.56393e-05	5.69898	0.185048	5.51393	0	0.221575	2	436	13	0.754166	0.245834	NA	1	1	1	1	1	1	1	1	1	1	1	1	1	13	Polyneoptera	SingleCopy	Included	Included	Excluded	Excluded
OG0007437	n3	n3	1:1 Polyneoptera	FALSE	1	1	FALSE	0	0.0472002	NA	1376.61	5.41795e-05	5.69194	0.337212	5.35473	0	0.625874	2	436	13	0.5348	0.4652	NA	1	1	1	1	1	1	1	1	1	1	1	1	1	13	Polyneoptera	SingleCopy	Included	Included	Excluded	Excluded
OG0007437	n4	n4	1:1 Polyneoptera	FALSE	0.00613115	0.116492	FALSE	0.131695	2.90219	NA	0.345288	1.01598	0.43579	0.345212	0.0905781	8.09384	0.329706	2	436	13	0.567887	0.432113	NA	1	1	1	1	1	1	1	1	1	1	1	1	1	13	Polyneoptera	SingleCopy	Included	Included	Excluded	Excluded
OG0007437	n5	n5	1:1 Polyneoptera	FALSE	0.453157	1	FALSE	0	2.92313	NA	1376.42	6.20874e-06	0.186728	0.0682607	0.118467	0.0584388	0.0229595	2	436	13	0.931271	0.0687295	NA	1	1	1	1	1	1	1	1	1	1	1	1	1	13	Polyneoptera	SingleCopy	Included	Included	Excluded	Excluded
OG0007437	n6	n6	1:1 Polyneoptera	FALSE	1	1	FALSE	0.0183907	1	NA	2.6231	0.026806	2.1034	0.75891	1.34449	0	0.3651	2	436	13	0.818236	0.181764	NA	1	1	1	1	1	1	1	1	1	1	1	1	1	13	Polyneoptera	SingleCopy	Included	Included	Excluded	Excluded
OG0007437	n7	n7	1:1 Polyneoptera	FALSE	0.342214	1	TRUE	8.54305e+12	NA	NA	0.0263745	10000000000	0.0265936	0.0265936	1e-10	0.439843	0.0545	1	436	13	1	NA	NA	1	1	1	1	1	1	1	1	1	1	1	1	1	13	Polyneoptera	SingleCopy	Included	Included	Excluded	Excluded
OG0007437	n8	n8	1:1 Polyneoptera	FALSE	0.321248	1	TRUE	1.64396e+13	NA	NA	0.000912225	10000000000	0.000929125	0.000929125	1e-10	0.541277	0.000940979	1	436	13	1	NA	NA	1	1	1	1	1	1	1	1	1	1	1	1	1	13	Polyneoptera	SingleCopy	Included	Included	Excluded	Excluded
OG0007437	n9	n9	1:1 Polyneoptera	FALSE	1	1	TRUE	0	NA	NA	0.00220362	10000000000	4.46821e-17	1e-10	1e-10	0	0.00159	1	436	13	1	NA	NA	1	1	1	1	1	1	1	1	1	1	1	1	1	13	Polyneoptera	SingleCopy	Included	Included	Excluded	Excluded
OG0007437	Pamer	XP_069678932_1	1:1 Polyneoptera	FALSE	1	1	FALSE	0.131269	NA	NA	0.121404	0.251376	0.198482	0.0542869	0.144196	0	0.118588	1	436	13	1	NA	NA	1	1	1	1	1	1	1	1	1	1	1	1	1	13	Polyneoptera	SingleCopy	Included	Included	Excluded	Excluded
OG0007437	Samer	XP_046991638_1	1:1 Polyneoptera	FALSE	1	1	FALSE	0.15442	NA	NA	0.00291497	0.163113	0.00299409	0.00091901	0.00207508	0	0.00276296	1	436	13	1	NA	NA	1	1	1	1	1	1	1	1	1	1	1	1	1	13	Polyneoptera	SingleCopy	Included	Included	Excluded	Excluded
OG0007437	Scanc	XP_049774716_1	1:1 Polyneoptera	FALSE	0.322331	1	TRUE	6.37888e+11	NA	NA	0.000906573	10000000000	0.000920868	0.000920868	1e-10	0.5358	0.000895928	1	436	13	1	NA	NA	1	1	1	1	1	1	1	1	1	1	1	1	1	13	Polyneoptera	SingleCopy	Included	Included	Excluded	Excluded
OG0007437	Sgreg	XP_049855311_1	1:1 Polyneoptera	TRUE	0	0	FALSE	0.205225	8966.94	NA	0.143665	0.657865	32.2428	32.2351	0.00776563	150.439	0.140846	2	436	13	0.838611	0.161389	NA	1	1	1	1	1	1	1	1	1	1	1	1	1	13	Polyneoptera	SingleCopy	Included	Included	Excluded	Excluded
OG0007437	Snite	XP_049801780_1_p1	1:1 Polyneoptera	FALSE	1	1	FALSE	0.306167	NA	NA	0.0115212	0.32539	0.0118236	0.00552808	0.00629554	0	0.011139	1	436	13	1	NA	NA	1	1	1	1	1	1	1	1	1	1	1	1	1	13	Polyneoptera	SingleCopy	Included	Included	Excluded	Excluded
OG0007437	Spice	XP_047105920_1	1:1 Polyneoptera	FALSE	1	1	FALSE	9.53759e-37	NA	NA	0	1	1.93149e-17	1e-10	1e-10	0	1e-06	1	436	13	1	NA	NA	1	1	1	1	1	1	1	1	1	1	1	1	1	13	Polyneoptera	SingleCopy	Included	Included	Excluded	Excluded
OG0007437	Sscub	XP_049950270_1	1:1 Polyneoptera	FALSE	1	1	FALSE	4.0119e-38	NA	NA	0	1	4.59179e-16	1e-10	1e-10	0	1e-06	1	436	13	1	NA	NA	1	1	1	1	1	1	1	1	1	1	1	1	1	13	Polyneoptera	SingleCopy	Included	Included	Excluded	Excluded
OG0007438	Asimp	XP_067012079_2	1:1 Polyneoptera	FALSE	0.0722625	1	FALSE	0.124359	89.0917	NA	0.652937	0.0778588	4.61736	4.44595	0.171407	3.27887	0.24307	2	222	13	0.894771	0.105229	NA	1	1	1	1	1	1	1	1	1	1	1	1	1	13	Polyneoptera	SingleCopy	Included	Included	Excluded	Excluded
OG0007438	Brsri	XP_063229363_1	1:1 Polyneoptera	FALSE	0.0770173	1	FALSE	0.247426	25.8638	NA	0.438125	0.378272	2.41797	2.23665	0.181321	3.15671	0.419098	2	222	13	0.833545	0.166455	NA	1	1	1	1	1	1	1	1	1	1	1	1	1	13	Polyneoptera	SingleCopy	Included	Included	Excluded	Excluded
OG0007438	Csecu	XP_023706260_1	1:1 Polyneoptera	FALSE	1	1	FALSE	0.163875	NA	NA	0.246381	0.200589	0.246258	0.0761993	0.170058	0	0.189566	1	222	13	1	NA	NA	1	1	1	1	1	1	1	1	1	1	1	1	1	13	Polyneoptera	SingleCopy	Included	Included	Excluded	Excluded
OG0007438	Gbima	GLH10601_1_p1	1:1 Polyneoptera	FALSE	0.468884	1	TRUE	10000000000	NA	NA	0.0024262	10000000000	0.00267407	0.00267407	1e-10	0.0285958	0.00160137	1	222	13	1	NA	NA	1	1	1	1	1	1	1	1	1	1	1	1	1	13	Polyneoptera	SingleCopy	Included	Included	Excluded	Excluded
OG0007438	Glong	KAK7871400_1	1:1 Polyneoptera	FALSE	1	1	FALSE	0.452589	NA	NA	0.0165555	0.467015	0.0163904	0.00906505	0.00732532	0	0.0174122	1	222	13	1	NA	NA	1	1	1	1	1	1	1	1	1	1	1	1	1	13	Polyneoptera	SingleCopy	Included	Included	Excluded	Excluded
OG0007438	Lmigr	egapxtmp_022107P1_p1	1:1 Polyneoptera	FALSE	1	1	FALSE	0.0610061	NA	NA	0.113986	0.0505361	0.11722	0.0167578	0.100462	0	0.0623849	1	222	13	1	NA	NA	1	1	1	1	1	1	1	1	1	1	1	1	1	13	Polyneoptera	SingleCopy	Included	Included	Excluded	Excluded
OG0007438	n10	n10	1:1 Polyneoptera	FALSE	1	1	TRUE	0.0487978	NA	NA	0.0389562	10000000000	0.29866	0.035158	0.263502	0	0.0680541	1	222	13	1	NA	NA	1	1	1	1	1	1	1	1	1	1	1	1	1	13	Polyneoptera	SingleCopy	Included	Included	Excluded	Excluded
OG0007438	n11	n11	1:1 Polyneoptera	FALSE	0.316813	1	FALSE	0.0780495	3.71808	NA	1399.02	5.43886e-05	1.29895	0.93972	0.359231	0.563998	0.410802	2	222	13	0.758609	0.241391	NA	1	1	1	1	1	1	1	1	1	1	1	1	1	13	Polyneoptera	SingleCopy	Included	Included	Excluded	Excluded
OG0007438	n2	n2	1:1 Polyneoptera	FALSE	0.0892161	1	FALSE	0.339296	489.109	NA	0.380663	0.168647	10.8439	10.7955	0.0483756	2.87571	0.179925	2	222	13	0.833711	0.166289	NA	1	1	1	1	1	1	1	1	1	1	1	1	1	13	Polyneoptera	SingleCopy	Included	Included	Excluded	Excluded
OG0007438	n3	n3	1:1 Polyneoptera	FALSE	0.209364	1	TRUE	0.0111353	53.9223	NA	0.0395722	10000000000	0.200324	0.186654	0.0136699	1.28348	0.0874644	2	222	13	0.907576	0.092424	NA	1	1	1	1	1	1	1	1	1	1	1	1	1	13	Polyneoptera	SingleCopy	Included	Included	Excluded	Excluded
OG0007438	n4	n4	1:1 Polyneoptera	FALSE	1	1	FALSE	0	0.144293	NA	1399	4.92471e-05	6.97812	0.763071	6.21505	0	0.430598	2	222	13	0.688803	0.311197	NA	1	1	1	1	1	1	1	1	1	1	1	1	1	13	Polyneoptera	SingleCopy	Included	Included	Excluded	Excluded
OG0007438	n5	n5	1:1 Polyneoptera	FALSE	0.349927	1	TRUE	10000000000	NA	NA	0.0525328	10000000000	0.0493043	0.0493043	1e-10	0.404925	0.0926494	1	222	13	1	NA	NA	1	1	1	1	1	1	1	1	1	1	1	1	1	13	Polyneoptera	SingleCopy	Included	Included	Excluded	Excluded
OG0007438	n6	n6	1:1 Polyneoptera	FALSE	1	1	FALSE	0.36213	NA	NA	0.0034381	0.359978	0.00341883	0.00170096	0.00171787	0	0.00354559	1	222	13	1	NA	NA	1	1	1	1	1	1	1	1	1	1	1	1	1	13	Polyneoptera	SingleCopy	Included	Included	Excluded	Excluded
OG0007438	n8	n8	1:1 Polyneoptera	FALSE	0.0582713	1	TRUE	8.24958e+13	NA	NA	0.00173885	10000000000	0.00174867	0.00174867	1e-10	3.69278	0.00161459	1	222	13	1	NA	NA	1	1	1	1	1	1	1	1	1	1	1	1	1	13	Polyneoptera	SingleCopy	Included	Included	Excluded	Excluded
OG0007438	Pamer	XP_069684356_1	1:1 Polyneoptera	FALSE	0.21495	1	FALSE	0	2.1354	NA	0.25509	0.129311	0.333026	0.170503	0.162523	1.23605	0.181035	2	222	13	0.820321	0.179679	NA	1	1	1	1	1	1	1	1	1	1	1	1	1	13	Polyneoptera	SingleCopy	Included	Included	Excluded	Excluded
OG0007438	Samer	XP_046982382_1	1:1 Polyneoptera	FALSE	1	1	FALSE	1.53586e-18	NA	NA	0.00171526	0	0.00171098	1e-10	0.00171098	0	0.00171537	1	222	13	1	NA	NA	1	1	1	1	1	1	1	1	1	1	1	1	1	13	Polyneoptera	SingleCopy	Included	Included	Excluded	Excluded
OG0007438	Scanc	XP_049769227_1	1:1 Polyneoptera	FALSE	1	1	FALSE	0.244646	NA	NA	0.00863717	0.241702	0.0086262	0.00345748	0.00516872	0	0.00862497	1	222	13	1	NA	NA	1	1	1	1	1	1	1	1	1	1	1	1	1	13	Polyneoptera	SingleCopy	Included	Included	Excluded	Excluded
OG0007438	Sgreg	XP_049841018_1	1:1 Polyneoptera	FALSE	1	1	FALSE	0.244941	NA	NA	0.00863124	0.242088	0.00862203	0.00345831	0.00516372	0	0.00861998	1	222	13	1	NA	NA	1	1	1	1	1	1	1	1	1	1	1	1	1	13	Polyneoptera	SingleCopy	Included	Included	Excluded	Excluded
OG0007438	Snite	XP_049795701_1_p1	1:1 Polyneoptera	FALSE	1	1	FALSE	0.181218	NA	NA	0.0156906	0.178986	0.0156614	0.00518903	0.0104724	0	0.0155918	1	222	13	1	NA	NA	1	1	1	1	1	1	1	1	1	1	1	1	1	13	Polyneoptera	SingleCopy	Included	Included	Excluded	Excluded
OG0007438	Spice	XP_047099451_1	1:1 Polyneoptera	FALSE	1	1	FALSE	1.6104e-50	NA	NA	0.00517434	0	0.00515753	1e-10	0.00515753	0	0.00515763	1	222	13	1	NA	NA	1	1	1	1	1	1	1	1	1	1	1	1	1	13	Polyneoptera	SingleCopy	Included	Included	Excluded	Excluded
OG0007438	Sscub	XP_049943214_1	1:1 Polyneoptera	FALSE	1	1	FALSE	0.366224	NA	NA	0.00693978	0.361551	0.00692753	0.0034661	0.00346142	0	0.00692501	1	222	13	1	NA	NA	1	1	1	1	1	1	1	1	1	1	1	1	1	13	Polyneoptera	SingleCopy	Included	Included	Excluded	Excluded
OG0007439	Asimp	XP_067011711_2	1:1 Polyneoptera	FALSE	0.0188684	0.339631	FALSE	0.0338814	177.195	NA	0.281888	0.0564194	4.27459	4.05487	0.219713	5.8856	0.178714	2	822	13	0.965521	0.0344785	NA	1	1	1	1	1	1	1	1	1	1	1	1	1	13	Polyneoptera	SingleCopy	Included	Included	Excluded	Excluded
OG0007439	Brsri	XP_063217794_1	1:1 Polyneoptera	FALSE	0.104293	1	FALSE	0.019355	0.0196712	5.19444	0.597727	0.0356472	0.786688	0.387641	0.399047	2.57877	0.200046	3	822	13	0.750954	0.190326	0.0587203	1	1	1	1	1	1	1	1	1	1	1	1	1	13	Polyneoptera	SingleCopy	Included	Included	Excluded	Excluded
OG0007439	Csecu	XP_023703247_1	1:1 Polyneoptera	FALSE	0.111777	1	FALSE	0.0682513	9.88396	NA	0.15689	0.10643	0.21515	0.0862361	0.128914	2.44755	0.166283	2	822	13	0.984272	0.0157279	NA	1	1	1	1	1	1	1	1	1	1	1	1	1	13	Polyneoptera	SingleCopy	Included	Included	Excluded	Excluded
OG0007439	Gbima	GLH10596_1_p1	1:1 Polyneoptera	TRUE	1.85896e-10	4.2756e-09	FALSE	0.0260849	11958	NA	0.0441277	0.188854	5.51216	5.50746	0.00469474	42.5572	0.0374293	2	822	13	0.967352	0.0326476	NA	1	1	1	1	1	1	1	1	1	1	1	1	1	13	Polyneoptera	SingleCopy	Included	Included	Excluded	Excluded
OG0007439	Glong	KAK7871405_1	1:1 Polyneoptera	FALSE	1	1	TRUE	0.0302552	NA	NA	0.000471603	10000000000	0.0188127	0.00156771	0.017245	0	0.00637596	1	822	13	1	NA	NA	1	1	1	1	1	1	1	1	1	1	1	1	1	13	Polyneoptera	SingleCopy	Included	Included	Excluded	Excluded
OG0007439	Lmigr	egapxtmp_021386P1_p1	1:1 Polyneoptera	FALSE	0.5	1	FALSE	0	1.01185	NA	0.0682041	0.0247931	0.071271	0.00506414	0.0662069	-0.00109593	0.0517376	2	822	13	0.974842	0.0251585	NA	1	1	1	1	1	1	1	1	1	1	1	1	1	13	Polyneoptera	SingleCopy	Included	Included	Excluded	Excluded
OG0007439	n10	n10	1:1 Polyneoptera	FALSE	1	1	FALSE	7.91022e-16	NA	NA	0.00103973	0	0.00106652	1e-10	0.00106652	0	0.00106854	1	822	13	1	NA	NA	1	1	1	1	1	1	1	1	1	1	1	1	1	13	Polyneoptera	SingleCopy	Included	Included	Excluded	Excluded
OG0007439	n11	n11	1:1 Polyneoptera	FALSE	1	1	FALSE	0.2456	NA	NA	0.00263074	0.34171	0.00278621	0.00118306	0.00160316	0	0.00301762	1	822	13	1	NA	NA	1	1	1	1	1	1	1	1	1	1	1	1	1	13	Polyneoptera	SingleCopy	Included	Included	Excluded	Excluded
OG0007439	n2	n2	1:1 Polyneoptera	TRUE	0.00233278	0.0466556	FALSE	0.0754078	121.163	NA	0.142162	0.15445	1.54444	1.47473	0.069711	10.0014	0.109901	2	822	13	0.942478	0.0575218	NA	1	1	1	1	1	1	1	1	1	1	1	1	1	13	Polyneoptera	SingleCopy	Included	Included	Excluded	Excluded
OG0007439	n3	n3	1:1 Polyneoptera	TRUE	3.32107e-06	7.30636e-05	TRUE	0	66670	NA	0.027838	6512.02	0.0476048	0.0476022	2.64716e-06	23.025	0.047458	2	822	13	0.910233	0.0897665	NA	1	1	1	1	1	1	1	1	1	1	1	1	1	13	Polyneoptera	SingleCopy	Included	Included	Excluded	Excluded
OG0007439	n4	n4	1:1 Polyneoptera	FALSE	0.00423665	0.0804963	TRUE	0.722762	0.729416	7950.6	0.034059	10000000000	4.73769	4.73248	0.00520655	8.8227	0.0725968	3	822	13	0.0120314	0.950008	0.0379602	1	1	1	1	1	1	1	1	1	1	1	1	1	13	Polyneoptera	SingleCopy	Included	Included	Excluded	Excluded
OG0007439	n5	n5	1:1 Polyneoptera	FALSE	0.0401524	0.682591	FALSE	0.0249152	151.923	NA	0.434223	0.0456578	7.68596	7.42967	0.256294	4.41331	0.18443	2	822	13	0.936649	0.0633509	NA	1	1	1	1	1	1	1	1	1	1	1	1	1	13	Polyneoptera	SingleCopy	Included	Included	Excluded	Excluded
OG0007439	n6	n6	1:1 Polyneoptera	TRUE	0.000125172	0.00262861	FALSE	0.0405752	0.0414596	1023.25	1446.68	2.87287e-05	121.796	121.565	0.230717	15.8021	0.241925	3	822	13	0.80914	0.0195177	0.171343	1	1	1	1	1	1	1	1	1	1	1	1	1	13	Polyneoptera	SingleCopy	Included	Included	Excluded	Excluded
OG0007439	n7	n7	1:1 Polyneoptera	FALSE	0.294133	1	FALSE	0	2.06669	NA	0.063212	0.0468152	0.063687	0.00957257	0.0541144	0.687513	0.0519965	2	822	13	0.971514	0.0284864	NA	1	1	1	1	1	1	1	1	1	1	1	1	1	13	Polyneoptera	SingleCopy	Included	Included	Excluded	Excluded
OG0007439	n8	n8	1:1 Polyneoptera	FALSE	1	1	FALSE	0.0731748	NA	NA	0.00282241	0.0774256	0.00280626	0.000505799	0.00230046	0	0.0031779	1	822	13	1	NA	NA	1	1	1	1	1	1	1	1	1	1	1	1	1	13	Polyneoptera	SingleCopy	Included	Included	Excluded	Excluded
OG0007439	n9	n9	1:1 Polyneoptera	FALSE	1	1	FALSE	0	NA	NA	0.00664252	0	0.00685967	1e-10	0.00685967	0	0.00729272	1	822	13	1	NA	NA	1	1	1	1	1	1	1	1	1	1	1	1	1	13	Polyneoptera	SingleCopy	Included	Included	Excluded	Excluded
OG0007439	Pamer	XP_069695135_1	1:1 Polyneoptera	FALSE	0.113585	1	FALSE	0.0387229	5.257	NA	0.175885	0.0595439	0.176679	0.0596989	0.11698	2.41721	0.103597	2	822	13	0.974873	0.0251274	NA	1	1	1	1	1	1	1	1	1	1	1	1	1	13	Polyneoptera	SingleCopy	Included	Included	Excluded	Excluded
OG0007439	Samer	XP_046982340_1	1:1 Polyneoptera	FALSE	1	1	FALSE	0.0394432	NA	NA	0.004831	0.04151	0.00477632	0.000506088	0.00427023	0	0.00515435	1	822	13	1	NA	NA	1	1	1	1	1	1	1	1	1	1	1	1	1	13	Polyneoptera	SingleCopy	Included	Included	Excluded	Excluded
OG0007439	Scanc	XP_049768486_1	1:1 Polyneoptera	FALSE	1	1	FALSE	0.023532	NA	NA	0.00885965	0.0278524	0.00893556	0.000590081	0.00834548	0	0.00833224	1	822	13	1	NA	NA	1	1	1	1	1	1	1	1	1	1	1	1	1	13	Polyneoptera	SingleCopy	Included	Included	Excluded	Excluded
OG0007439	Sgreg	XP_049841111_1	1:1 Polyneoptera	FALSE	1	1	FALSE	0.0258753	NA	NA	0.0244754	0.025059	0.0245673	0.00177226	0.0227951	0	0.0226965	1	822	13	1	NA	NA	1	1	1	1	1	1	1	1	1	1	1	1	1	13	Polyneoptera	SingleCopy	Included	Included	Excluded	Excluded
OG0007439	Snite	XP_049795930_1_p1	1:1 Polyneoptera	FALSE	1	1	FALSE	0.119688	NA	NA	0.00392328	0.123212	0.003829	0.00101279	0.00281622	0	0.00411509	1	822	13	1	NA	NA	1	1	1	1	1	1	1	1	1	1	1	1	1	13	Polyneoptera	SingleCopy	Included	Included	Excluded	Excluded
OG0007439	Spice	XP_047100141_1	1:1 Polyneoptera	FALSE	1	1	FALSE	0.0190316	NA	NA	0.00925832	0.020511	0.00935129	0.000505824	0.00884547	0	0.00857781	1	822	13	1	NA	NA	1	1	1	1	1	1	1	1	1	1	1	1	1	13	Polyneoptera	SingleCopy	Included	Included	Excluded	Excluded
OG0007439	Sscub	XP_049944200_1	1:1 Polyneoptera	FALSE	1	1	FALSE	0.0801859	NA	NA	0.0105501	0.0842792	0.0104367	0.00202635	0.00841034	0	0.00896306	1	822	13	1	NA	NA	1	1	1	1	1	1	1	1	1	1	1	1	1	13	Polyneoptera	SingleCopy	Included	Included	Excluded	Excluded
OG0007440	Asimp	XP_067012023_2	1:1 Polyneoptera	FALSE	1	1	FALSE	0.015145	1	NA	1.71579	0.0397231	1.48277	0.597632	0.885139	0	0.344633	2	774	13	0.757496	0.242504	NA	1	1	1	1	1	1	1	1	1	1	1	1	1	13	Polyneoptera	SingleCopy	Included	Included	Excluded	Excluded
OG0007440	Brsri	XP_063237899_1	1:1 Polyneoptera	FALSE	0.237094	1	FALSE	0	1	216.015	1390.62	5.045e-05	2.85836	2.83836	0.0199955	1.06098	0.408258	3	774	13	0.0578027	0.698244	0.243953	1	1	1	1	1	1	1	1	1	1	1	1	1	13	Polyneoptera	SingleCopy	Included	Included	Excluded	Excluded
OG0007440	Csecu	XP_023720414_1	1:1 Polyneoptera	FALSE	1	1	FALSE	0.12525	NA	NA	0.224232	0.165067	0.268759	0.067135	0.201624	0	0.157595	1	774	13	1	NA	NA	1	1	1	1	1	1	1	1	1	1	1	1	1	13	Polyneoptera	SingleCopy	Included	Included	Excluded	Excluded
OG0007440	Gbima	GLH09536_1_p1	1:1 Polyneoptera	FALSE	1	1	FALSE	0.270034	NA	NA	0.00139598	8.2907	0.00385524	0.00161105	0.00224419	0	0.00222883	1	774	13	1	NA	NA	1	1	1	1	1	1	1	1	1	1	1	1	1	13	Polyneoptera	SingleCopy	Included	Included	Excluded	Excluded
OG0007440	Glong	KAK7874064_1	1:1 Polyneoptera	FALSE	1	1	FALSE	0.150702	NA	NA	0.0120526	0.123783	0.00987031	0.00282329	0.00704702	0	0.0110168	1	774	13	1	NA	NA	1	1	1	1	1	1	1	1	1	1	1	1	1	13	Polyneoptera	SingleCopy	Included	Included	Excluded	Excluded
OG0007440	Lmigr	egapxtmp_021581P1_p1	1:1 Polyneoptera	FALSE	0.226035	1	FALSE	0	3.56337	NA	0.113758	0.217347	0.0901377	0.0579914	0.0321463	1.14593	0.123424	2	774	13	0.809567	0.190433	NA	1	1	1	1	1	1	1	1	1	1	1	1	1	13	Polyneoptera	SingleCopy	Included	Included	Excluded	Excluded
OG0007440	n10	n10	1:1 Polyneoptera	FALSE	1	1	FALSE	0	0.0355405	NA	1390.48	1.27397e-05	5.51693	0.0834607	5.43347	0	0.0760135	2	774	13	0.837426	0.162574	NA	1	1	1	1	1	1	1	1	1	1	1	1	1	13	Polyneoptera	SingleCopy	Included	Included	Excluded	Excluded
OG0007440	n11	n11	1:1 Polyneoptera	FALSE	1	1	FALSE	0	0.0744444	NA	1390.65	5.89926e-05	5.89293	0.459459	5.43347	0	0.44648	2	774	13	0.572724	0.427276	NA	1	1	1	1	1	1	1	1	1	1	1	1	1	13	Polyneoptera	SingleCopy	Included	Included	Excluded	Excluded
OG0007440	n2	n2	1:1 Polyneoptera	FALSE	0.5	1	FALSE	0.00302952	33.8408	NA	1390.52	2.28043e-05	28.9599	26.9006	2.05927	-0.0788874	0.169251	2	774	13	0.854872	0.145128	NA	1	1	1	1	1	1	1	1	1	1	1	1	1	13	Polyneoptera	SingleCopy	Included	Included	Excluded	Excluded
OG0007440	n3	n3	1:1 Polyneoptera	FALSE	0.5	1	FALSE	0	4.80902	NA	1390.49	1.59365e-05	13.2824	7.84889	5.43347	-0.0804636	0.0901487	2	774	13	0.887009	0.112991	NA	1	1	1	1	1	1	1	1	1	1	1	1	1	13	Polyneoptera	SingleCopy	Included	Included	Excluded	Excluded
OG0007440	n4	n4	1:1 Polyneoptera	FALSE	1	1	FALSE	0.00254498	0.149549	NA	1390.62	4.85376e-05	6.03095	0.597486	5.43347	0	0.381747	2	774	13	0.735933	0.264067	NA	1	1	1	1	1	1	1	1	1	1	1	1	1	13	Polyneoptera	SingleCopy	Included	Included	Excluded	Excluded
OG0007440	n5	n5	1:1 Polyneoptera	FALSE	0.0606886	1	FALSE	0.106806	419.398	NA	0.132154	0.21414	3.73499	3.62013	0.114858	3.61445	0.100844	2	774	13	0.971979	0.0280212	NA	1	1	1	1	1	1	1	1	1	1	1	1	1	13	Polyneoptera	SingleCopy	Included	Included	Excluded	Excluded
OG0007440	n6	n6	1:1 Polyneoptera	FALSE	0.2903	1	TRUE	2.24936e+12	NA	NA	0.00159583	10000000000	0.0014749	0.0014749	1e-10	0.709653	0.00153278	1	774	13	1	NA	NA	1	1	1	1	1	1	1	1	1	1	1	1	1	13	Polyneoptera	SingleCopy	Included	Included	Excluded	Excluded
OG0007440	n7	n7	1:1 Polyneoptera	FALSE	1	1	FALSE	0.166885	NA	NA	0.00164807	0.163844	0.00163611	0.0005028	0.00113331	0	0.00134506	1	774	13	1	NA	NA	1	1	1	1	1	1	1	1	1	1	1	1	1	13	Polyneoptera	SingleCopy	Included	Included	Excluded	Excluded
OG0007440	n8	n8	1:1 Polyneoptera	FALSE	1	1	FALSE	1.9051e-19	NA	NA	0.00112189	0	0.00103761	1e-10	0.00103761	0	0.00105698	1	774	13	1	NA	NA	1	1	1	1	1	1	1	1	1	1	1	1	1	13	Polyneoptera	SingleCopy	Included	Included	Excluded	Excluded
OG0007440	Pamer	XP_069680650_1	1:1 Polyneoptera	FALSE	0.43162	1	FALSE	0	1.2196	NA	0.251372	0.159318	0.283128	0.123807	0.159321	0.110959	0.203306	2	774	13	0.760325	0.239675	NA	1	1	1	1	1	1	1	1	1	1	1	1	1	13	Polyneoptera	SingleCopy	Included	Included	Excluded	Excluded
OG0007440	Samer	XP_046982195_1	1:1 Polyneoptera	FALSE	1	1	FALSE	0.295565	NA	NA	0.00342125	0.27244	0.00352679	0.00155182	0.00197497	0	0.00379795	1	774	13	1	NA	NA	1	1	1	1	1	1	1	1	1	1	1	1	1	13	Polyneoptera	SingleCopy	Included	Included	Excluded	Excluded
OG0007440	Scanc	XP_049768586_1	1:1 Polyneoptera	FALSE	1	1	FALSE	0.139183	NA	NA	0.00932388	0.138189	0.00933833	0.00252209	0.00681624	0	0.00927461	1	774	13	1	NA	NA	1	1	1	1	1	1	1	1	1	1	1	1	1	13	Polyneoptera	SingleCopy	Included	Included	Excluded	Excluded
OG0007440	Sgreg	XP_049842040_1	1:1 Polyneoptera	FALSE	1	1	FALSE	0.233497	NA	NA	0.0239248	0.230543	0.0238717	0.00914284	0.0147289	0	0.023794	1	774	13	1	NA	NA	1	1	1	1	1	1	1	1	1	1	1	1	1	13	Polyneoptera	SingleCopy	Included	Included	Excluded	Excluded
OG0007440	Snite	XP_049795670_1_p1	1:1 Polyneoptera	FALSE	1	1	FALSE	0.367252	NA	NA	0.0144368	0.361794	0.014366	0.00709693	0.00726904	0	0.0141828	1	774	13	1	NA	NA	1	1	1	1	1	1	1	1	1	1	1	1	1	13	Polyneoptera	SingleCopy	Included	Included	Excluded	Excluded
OG0007440	Spice	XP_047100134_1	1:1 Polyneoptera	FALSE	1	1	FALSE	0.405488	NA	NA	0.0116887	0.404776	0.0116991	0.00606903	0.00563005	0	0.0117847	1	774	13	1	NA	NA	1	1	1	1	1	1	1	1	1	1	1	1	1	13	Polyneoptera	SingleCopy	Included	Included	Excluded	Excluded
OG0007440	Sscub	XP_049944028_1	1:1 Polyneoptera	FALSE	1	1	FALSE	0.316026	NA	NA	0.00553553	0.312777	0.00552177	0.00252104	0.00300073	0	0.00584085	1	774	13	1	NA	NA	1	1	1	1	1	1	1	1	1	1	1	1	1	13	Polyneoptera	SingleCopy	Included	Included	Excluded	Excluded
OG0007441	Asimp	XP_067011877_1	1:1 Polyneoptera	FALSE	1	1	FALSE	0	0.969269	NA	0.335308	0.0230961	0.17609	0.0264602	0.14963	0	0.157515	2	741	13	0.933746	0.0662544	NA	1	1	1	1	1	1	1	1	1	1	1	1	1	13	Polyneoptera	SingleCopy	Included	Included	Excluded	Excluded
OG0007441	Brsri	XP_063230279_1	1:1 Polyneoptera	FALSE	1	1	FALSE	0.00105014	0.0788856	NA	1.06346	0.0127397	1.1487	0.0386556	1.11004	0	0.224202	2	741	13	0.85102	0.14898	NA	1	1	1	1	1	1	1	1	1	1	1	1	1	13	Polyneoptera	SingleCopy	Included	Included	Excluded	Excluded
OG0007441	Csecu	XP_023716946_1	1:1 Polyneoptera	FALSE	1	1	FALSE	0.0116992	0.95473	NA	0.112675	0.17226	0.112134	0.0395686	0.0725658	0	0.113968	2	741	13	0.802427	0.197573	NA	1	1	1	1	1	1	1	1	1	1	1	1	1	13	Polyneoptera	SingleCopy	Included	Included	Excluded	Excluded
OG0007441	Gbima	GLH13058_1_p1	1:1 Polyneoptera	FALSE	0.0298153	0.655936	FALSE	0	10563.6	NA	0.00260187	0.22086	0.276135	0.273172	0.00296241	4.99212	0.00803549	2	741	13	0.99683	0.00317004	NA	1	1	1	1	1	1	1	1	1	1	1	1	1	13	Polyneoptera	SingleCopy	Included	Included	Excluded	Excluded
OG0007441	Glong	KAK7871440_1	1:1 Polyneoptera	FALSE	0.303115	1	FALSE	0.137547	0.146159	5700.62	0.0121786	0.163737	0.195225	0.189205	0.00601987	0.637091	0.00634521	3	741	13	0.99275	0.00527239	0.0019781	1	1	1	1	1	1	1	1	1	1	1	1	1	13	Polyneoptera	SingleCopy	Included	Included	Excluded	Excluded
OG0007441	Lmigr	egapxtmp_021563P1_p1	1:1 Polyneoptera	FALSE	1	1	FALSE	0.013822	NA	NA	0.128597	0.0153733	0.126426	0.00463555	0.12179	0	0.100207	1	741	13	1	NA	NA	1	1	1	1	1	1	1	1	1	1	1	1	1	13	Polyneoptera	SingleCopy	Included	Included	Excluded	Excluded
OG0007441	n11	n11	1:1 Polyneoptera	FALSE	1	1	FALSE	3.91828e-14	NA	NA	0.00371635	0	0.00367488	1e-10	0.00367488	0	0.00282298	1	741	13	1	NA	NA	1	1	1	1	1	1	1	1	1	1	1	1	1	13	Polyneoptera	SingleCopy	Included	Included	Excluded	Excluded
OG0007441	n2	n2	1:1 Polyneoptera	FALSE	0.0557988	1	FALSE	0.0163787	298.194	NA	0.141024	0.0368769	1.38325	1.27755	0.105709	3.77642	0.0686237	2	741	13	0.985336	0.0146639	NA	1	1	1	1	1	1	1	1	1	1	1	1	1	13	Polyneoptera	SingleCopy	Included	Included	Excluded	Excluded
OG0007441	n3	n3	1:1 Polyneoptera	FALSE	1	1	TRUE	0	1	NA	0.0115134	10000000000	0.147123	0.0160262	0.131097	0	0.0218101	2	741	13	0.955606	0.0443938	NA	1	1	1	1	1	1	1	1	1	1	1	1	1	13	Polyneoptera	SingleCopy	Included	Included	Excluded	Excluded
OG0007441	n4	n4	1:1 Polyneoptera	FALSE	0.337912	1	FALSE	0.406244	3954.4	NA	1436.8	1.60934e-06	0.020659	0.0205311	0.000127934	0.459873	0.0353415	2	741	13	0.985364	0.0146365	NA	1	1	1	1	1	1	1	1	1	1	1	1	1	13	Polyneoptera	SingleCopy	Included	Included	Excluded	Excluded
OG0007441	n5	n5	1:1 Polyneoptera	FALSE	1	1	FALSE	1.39421e-05	0.0180694	NA	1436.82	5.71004e-06	4.14078	0.022865	4.11791	0	0.156846	2	741	13	0.889094	0.110906	NA	1	1	1	1	1	1	1	1	1	1	1	1	1	13	Polyneoptera	SingleCopy	Included	Included	Excluded	Excluded
OG0007441	n6	n6	1:1 Polyneoptera	FALSE	1	1	FALSE	0.000855184	0.985336	NA	1436.83	1.03714e-05	6.74574	0.764857	5.98089	0	0.176545	2	741	13	0.953696	0.046304	NA	1	1	1	1	1	1	1	1	1	1	1	1	1	13	Polyneoptera	SingleCopy	Included	Included	Excluded	Excluded
OG0007441	n7	n7	1:1 Polyneoptera	FALSE	1	1	FALSE	0.14731	NA	NA	0.00151783	0.178766	0.00159587	0.000460543	0.00113533	0	0.00161454	1	741	13	1	NA	NA	1	1	1	1	1	1	1	1	1	1	1	1	1	13	Polyneoptera	SingleCopy	Included	Included	Excluded	Excluded
OG0007441	n8	n8	1:1 Polyneoptera	FALSE	0.5	1	TRUE	6.90691e+11	NA	NA	0.0002983	10000000000	0.000280745	0.000280745	1e-10	-0.00190769	0.00115423	1	741	13	1	NA	NA	1	1	1	1	1	1	1	1	1	1	1	1	1	13	Polyneoptera	SingleCopy	Included	Included	Excluded	Excluded
OG0007441	n9	n9	1:1 Polyneoptera	FALSE	1	1	FALSE	0.131732	NA	NA	0.000634347	0.140823	0.00067373	0.00017934	0.000494389	0	0.00058342	1	741	13	1	NA	NA	1	1	1	1	1	1	1	1	1	1	1	1	1	13	Polyneoptera	SingleCopy	Included	Included	Excluded	Excluded
OG0007441	Pamer	XP_069686871_1	1:1 Polyneoptera	FALSE	0.269652	1	FALSE	0.0128631	162.118	NA	0.218242	0.0178685	0.568303	0.375878	0.192425	0.835777	0.10628	2	741	13	0.995703	0.00429659	NA	1	1	1	1	1	1	1	1	1	1	1	1	1	13	Polyneoptera	SingleCopy	Included	Included	Excluded	Excluded
OG0007441	Samer	XP_046981813_1	1:1 Polyneoptera	FALSE	1	1	FALSE	1.21853e-13	NA	NA	0.00128986	0	0.0012062	1e-10	0.0012062	0	0.00114481	1	741	13	1	NA	NA	1	1	1	1	1	1	1	1	1	1	1	1	1	13	Polyneoptera	SingleCopy	Included	Included	Excluded	Excluded
OG0007441	Scanc	XP_049768532_1	1:1 Polyneoptera	FALSE	1	1	FALSE	1.89902e-14	NA	NA	0.00845126	0	0.00854095	1e-10	0.00854095	0	0.00809681	1	741	13	1	NA	NA	1	1	1	1	1	1	1	1	1	1	1	1	1	13	Polyneoptera	SingleCopy	Included	Included	Excluded	Excluded
OG0007441	Sgreg	XP_049841351_1	1:1 Polyneoptera	FALSE	1	1	FALSE	1.35512e-14	NA	NA	0.0140763	0	0.0139376	1e-10	0.0139376	0	0.0131031	1	741	13	1	NA	NA	1	1	1	1	1	1	1	1	1	1	1	1	1	13	Polyneoptera	SingleCopy	Included	Included	Excluded	Excluded
OG0007441	Snite	XP_049795223_1_p1	1:1 Polyneoptera	FALSE	1	1	FALSE	0.0347256	NA	NA	0.00529402	0.0390498	0.00527107	0.00046005	0.00481102	0	0.00435673	1	741	13	1	NA	NA	1	1	1	1	1	1	1	1	1	1	1	1	1	13	Polyneoptera	SingleCopy	Included	Included	Excluded	Excluded
OG0007441	Spice	XP_047099774_1	1:1 Polyneoptera	FALSE	1	1	FALSE	0.0572971	NA	NA	0.00338073	0.0646781	0.00337774	0.000460309	0.00291743	0	0.00327954	1	741	13	1	NA	NA	1	1	1	1	1	1	1	1	1	1	1	1	1	13	Polyneoptera	SingleCopy	Included	Included	Excluded	Excluded
OG0007441	Sscub	XP_049944083_1	1:1 Polyneoptera	FALSE	1	1	FALSE	7.89756e-14	NA	NA	0.00243741	0	0.00241968	1e-10	0.00241968	0	0.00308985	1	741	13	1	NA	NA	1	1	1	1	1	1	1	1	1	1	1	1	1	13	Polyneoptera	SingleCopy	Included	Included	Excluded	Excluded
OG0007442	Asimp	XP_067011844_2	1:1 Polyneoptera	FALSE	1	1	FALSE	0.00124209	0.221097	NA	52.3846	0.00180351	2.05083	0.507943	1.54289	0	0.486838	2	733	13	0.497907	0.502093	NA	1	1	1	1	1	1	1	1	1	1	1	1	1	13	Polyneoptera	SingleCopy	Included	Included	Excluded	Excluded
OG0007442	Brsri	XP_063237655_1	1:1 Polyneoptera	FALSE	1	1	FALSE	0.00443278	0.181757	NA	1170.97	5.93839e-05	1.84231	0.33588	1.50643	0	0.470227	2	733	13	0.59865	0.40135	NA	1	1	1	1	1	1	1	1	1	1	1	1	1	13	Polyneoptera	SingleCopy	Included	Included	Excluded	Excluded
OG0007442	Csecu	XP_023723574_1	1:1 Polyneoptera	FALSE	0.0607324	1	FALSE	0.288141	550.172	NA	0.232748	0.29088	10.0887	10.0157	0.0729812	3.61306	0.211988	2	733	13	0.915899	0.0841011	NA	1	1	1	1	1	1	1	1	1	1	1	1	1	13	Polyneoptera	SingleCopy	Included	Included	Excluded	Excluded
OG0007442	Gbima	GLH10411_1_p1	1:1 Polyneoptera	FALSE	0.5	1	FALSE	10000000000	NA	NA	0.00210242	1.19611	0.00109405	0.00109405	1e-10	-0.00900635	0.00198742	1	733	13	1	NA	NA	1	1	1	1	1	1	1	1	1	1	1	1	1	13	Polyneoptera	SingleCopy	Included	Included	Excluded	Excluded
OG0007442	Glong	KAK7792710_1	1:1 Polyneoptera	FALSE	1	1	FALSE	0.244364	NA	NA	0.00621362	0.233568	0.00723949	0.00303213	0.00420736	0	0.0062252	1	733	13	1	NA	NA	1	1	1	1	1	1	1	1	1	1	1	1	1	13	Polyneoptera	SingleCopy	Included	Included	Excluded	Excluded
OG0007442	Lmigr	egapxtmp_016462P1_p1	1:1 Polyneoptera	FALSE	1	1	FALSE	0	0.641773	NA	0.129804	0.103223	0.143512	0.0380201	0.105492	0	0.0892851	2	733	13	0.809581	0.190419	NA	1	1	1	1	1	1	1	1	1	1	1	1	1	13	Polyneoptera	SingleCopy	Included	Included	Excluded	Excluded
OG0007442	n10	n10	1:1 Polyneoptera	FALSE	0.5	1	TRUE	1.74408e+13	NA	NA	0.0536301	10000000000	0.0467848	0.0467848	1e-10	-0.0460021	0.0633391	1	733	13	1	NA	NA	1	1	1	1	1	1	1	1	1	1	1	1	1	13	Polyneoptera	SingleCopy	Included	Included	Excluded	Excluded
OG0007442	n11	n11	1:1 Polyneoptera	FALSE	1	1	FALSE	0	0.0738382	NA	4.29852	0.0128973	3.37286	0.266345	3.10652	0	0.339961	2	733	13	0.60628	0.39372	NA	1	1	1	1	1	1	1	1	1	1	1	1	1	13	Polyneoptera	SingleCopy	Included	Included	Excluded	Excluded
OG0007442	n2	n2	1:1 Polyneoptera	FALSE	0.178876	1	FALSE	0.064329	452.006	NA	0.385453	0.0520029	8.34467	8.26583	0.078837	1.57001	0.119652	2	733	13	0.921479	0.0785211	NA	1	1	1	1	1	1	1	1	1	1	1	1	1	13	Polyneoptera	SingleCopy	Included	Included	Excluded	Excluded
OG0007442	n3	n3	1:1 Polyneoptera	FALSE	1	1	FALSE	0	0.0672396	NA	1170.93	4.63246e-05	4.56749	0.304568	4.26292	0	0.324834	2	733	13	0.639711	0.360289	NA	1	1	1	1	1	1	1	1	1	1	1	1	1	13	Polyneoptera	SingleCopy	Included	Included	Excluded	Excluded
OG0007442	n4	n4	1:1 Polyneoptera	FALSE	0.424397	1	TRUE	7.18658e+12	NA	NA	0.0229513	10000000000	0.0209706	0.0209706	1e-10	0.131181	0.0478808	1	733	13	1	NA	NA	1	1	1	1	1	1	1	1	1	1	1	1	1	13	Polyneoptera	SingleCopy	Included	Included	Excluded	Excluded
OG0007442	n5	n5	1:1 Polyneoptera	FALSE	1	1	FALSE	0.122421	NA	NA	0.00686482	0.124803	0.00692069	0.00183584	0.00508486	0	0.00631577	1	733	13	1	NA	NA	1	1	1	1	1	1	1	1	1	1	1	1	1	13	Polyneoptera	SingleCopy	Included	Included	Excluded	Excluded
OG0007442	n6	n6	1:1 Polyneoptera	FALSE	1	1	FALSE	0.334713	NA	NA	0.00118263	0.331691	0.00118348	0.000587906	0.000595572	0	0.00116314	1	733	13	1	NA	NA	1	1	1	1	1	1	1	1	1	1	1	1	1	13	Polyneoptera	SingleCopy	Included	Included	Excluded	Excluded
OG0007442	n7	n7	1:1 Polyneoptera	FALSE	0.381874	1	TRUE	1.22647e+12	NA	NA	0.000619397	10000000000	0.000592186	0.000592186	1e-10	0.27343	0.000997313	1	733	13	1	NA	NA	1	1	1	1	1	1	1	1	1	1	1	1	1	13	Polyneoptera	SingleCopy	Included	Included	Excluded	Excluded
OG0007442	n8	n8	1:1 Polyneoptera	FALSE	1	1	FALSE	0.31413	NA	NA	0.00362742	0.319204	0.00365367	0.00175707	0.00189661	0	0.00354631	1	733	13	1	NA	NA	1	1	1	1	1	1	1	1	1	1	1	1	1	13	Polyneoptera	SingleCopy	Included	Included	Excluded	Excluded
OG0007442	n9	n9	1:1 Polyneoptera	FALSE	0.5	1	TRUE	6.73496e+12	NA	NA	0.0237946	10000000000	0.0181971	0.0181971	1e-10	-0.0194437	0.0720712	1	733	13	1	NA	NA	1	1	1	1	1	1	1	1	1	1	1	1	1	13	Polyneoptera	SingleCopy	Included	Included	Excluded	Excluded
OG0007442	Pamer	XP_069686881_1	1:1 Polyneoptera	FALSE	1	1	FALSE	0.057913	1	NA	0.384191	0.288582	0.578858	0.278894	0.299965	0	0.288199	2	733	13	0.726835	0.273165	NA	1	1	1	1	1	1	1	1	1	1	1	1	1	13	Polyneoptera	SingleCopy	Included	Included	Excluded	Excluded
OG0007442	Samer	XP_047001710_1	1:1 Polyneoptera	FALSE	1	1	FALSE	0.322887	NA	NA	0.00120916	0.330059	0.00121079	0.00059059	0.000620204	0	0.00118911	1	733	13	1	NA	NA	1	1	1	1	1	1	1	1	1	1	1	1	1	13	Polyneoptera	SingleCopy	Included	Included	Excluded	Excluded
OG0007442	Scanc	XP_049763827_1	1:1 Polyneoptera	FALSE	1	1	FALSE	5.76305e-14	NA	NA	0.0018724	0	0.00188094	1e-10	0.00188094	0	0.00178354	1	733	13	1	NA	NA	1	1	1	1	1	1	1	1	1	1	1	1	1	13	Polyneoptera	SingleCopy	Included	Included	Excluded	Excluded
OG0007442	Sgreg	XP_049834396_1	1:1 Polyneoptera	FALSE	1	1	FALSE	0.0910137	NA	NA	0.0112397	0.0941779	0.0112888	0.00238888	0.00889993	0	0.0108485	1	733	13	1	NA	NA	1	1	1	1	1	1	1	1	1	1	1	1	1	13	Polyneoptera	SingleCopy	Included	Included	Excluded	Excluded
OG0007442	Snite	XP_049789620_1_p1	1:1 Polyneoptera	FALSE	1	1	FALSE	0.105837	NA	NA	0.0049377	0.108772	0.00496239	0.00118046	0.00378193	0	0.0047728	1	733	13	1	NA	NA	1	1	1	1	1	1	1	1	1	1	1	1	1	13	Polyneoptera	SingleCopy	Included	Included	Excluded	Excluded
OG0007442	Spice	XP_047119407_1	1:1 Polyneoptera	FALSE	1	1	FALSE	0.10652	NA	NA	0.00248153	0.110948	0.00248398	0.000593798	0.00189018	0	0.00240772	1	733	13	1	NA	NA	1	1	1	1	1	1	1	1	1	1	1	1	1	13	Polyneoptera	SingleCopy	Included	Included	Excluded	Excluded
OG0007442	Sscub	XP_049941040_1	1:1 Polyneoptera	FALSE	1	1	FALSE	0	NA	NA	0	1	1.87981e-17	1e-10	1e-10	0	1e-06	1	733	13	1	NA	NA	1	1	1	1	1	1	1	1	1	1	1	1	1	13	Polyneoptera	SingleCopy	Included	Included	Excluded	Excluded
OG0007443	Asimp	XP_068085698_1	1:1 Polyneoptera	FALSE	1	1	FALSE	3.55369e-09	NA	NA	1.23014e-07	0	1.91123e-07	1e-10	1.91123e-07	0	1e-06	1	822	13	1	NA	NA	1	1	1	1	1	1	1	1	1	1	1	1	1	13	Polyneoptera	SingleCopy	Included	Included	Excluded	Excluded
OG0007443	Brsri	XP_063217018_1	1:1 Polyneoptera	FALSE	1	1	FALSE	0.0240651	NA	NA	2.08303	0.024594	2.03309	0.114737	1.91835	0	0.445662	1	822	13	1	NA	NA	1	1	1	1	1	1	1	1	1	1	1	1	1	13	Polyneoptera	SingleCopy	Included	Included	Excluded	Excluded
OG0007443	Csecu	XP_023708015_1	1:1 Polyneoptera	FALSE	0.5	1	FALSE	10.7046	NA	NA	0	1	1.9888e-15	1e-10	1e-10	-0.00622148	1e-06	1	822	13	1	NA	NA	1	1	1	1	1	1	1	1	1	1	1	1	1	13	Polyneoptera	SingleCopy	Included	Included	Excluded	Excluded
OG0007443	Gbima	GLH10402_1_p1	1:1 Polyneoptera	FALSE	1	1	FALSE	3.78871e-09	NA	NA	1.26418e-07	0	1.96492e-07	1e-10	1.96492e-07	0	1e-06	1	822	13	1	NA	NA	1	1	1	1	1	1	1	1	1	1	1	1	1	13	Polyneoptera	SingleCopy	Included	Included	Excluded	Excluded
OG0007443	Glong	KAK7865306_1	1:1 Polyneoptera	FALSE	0.5	1	FALSE	1.01773	NA	NA	0.00616653	0.999514	0.00470568	0.00337241	0.00133327	-0.00513555	0.00736329	1	822	13	1	NA	NA	1	1	1	1	1	1	1	1	1	1	1	1	1	13	Polyneoptera	SingleCopy	Included	Included	Excluded	Excluded
OG0007443	Lmigr	egapxtmp_021634P1_p1	1:1 Polyneoptera	FALSE	0.280963	1	FALSE	10000000000	NA	NA	0.0996476	7.46979	0.0980949	0.0980949	1e-10	0.765225	0.0960955	1	822	13	1	NA	NA	1	1	1	1	1	1	1	1	1	1	1	1	1	13	Polyneoptera	SingleCopy	Included	Included	Excluded	Excluded
OG0007443	n2	n2	1:1 Polyneoptera	FALSE	1	1	FALSE	0.935624	NA	NA	0	1	2.8737e-15	1e-10	1e-10	0	0.090121	1	822	13	1	NA	NA	1	1	1	1	1	1	1	1	1	1	1	1	1	13	Polyneoptera	SingleCopy	Included	Included	Excluded	Excluded
OG0007443	n3	n3	1:1 Polyneoptera	FALSE	0.459291	1	TRUE	4.43996e+13	NA	NA	0.106151	10000000000	0.109003	0.109003	1e-10	0.0458492	2.28049e-06	1	822	13	1	NA	NA	1	1	1	1	1	1	1	1	1	1	1	1	1	13	Polyneoptera	SingleCopy	Included	Included	Excluded	Excluded
OG0007443	n4	n4	1:1 Polyneoptera	FALSE	1	1	FALSE	3.29767e-15	NA	NA	0.202769	0	0.215519	1e-10	0.215519	0	0.129733	1	822	13	1	NA	NA	1	1	1	1	1	1	1	1	1	1	1	1	1	13	Polyneoptera	SingleCopy	Included	Included	Excluded	Excluded
OG0007443	n5	n5	1:1 Polyneoptera	FALSE	1	1	FALSE	0	NA	NA	0.118833	0.200302	0.0765526	1e-10	0.0765526	0	0.112219	1	822	13	1	NA	NA	1	1	1	1	1	1	1	1	1	1	1	1	1	13	Polyneoptera	SingleCopy	Included	Included	Excluded	Excluded
OG0007443	n6	n6	1:1 Polyneoptera	FALSE	0.5	1	FALSE	10000000000	NA	NA	0.0173674	0	1.99516e-15	1e-10	1e-10	-0.000617121	0.00710591	1	822	13	1	NA	NA	1	1	1	1	1	1	1	1	1	1	1	1	1	13	Polyneoptera	SingleCopy	Included	Included	Excluded	Excluded
OG0007443	Pamer	XP_069671503_1	1:1 Polyneoptera	FALSE	0.44658	1	TRUE	2.74195e+13	NA	NA	0.0517956	10000000000	0.0580716	0.0580716	1e-10	0.0731663	0.0837016	1	822	13	1	NA	NA	1	1	1	1	1	1	1	1	1	1	1	1	1	13	Polyneoptera	SingleCopy	Included	Included	Excluded	Excluded
OG0007443	Samer	XP_046981866_1	1:1 Polyneoptera	FALSE	1	1	FALSE	4.56882e-09	NA	NA	1.22735e-07	0	1.9122e-07	1e-10	1.9122e-07	0	1e-06	1	822	13	1	NA	NA	1	1	1	1	1	1	1	1	1	1	1	1	1	13	Polyneoptera	SingleCopy	Included	Included	Excluded	Excluded
OG0007443	Scanc	XP_049769288_1	1:1 Polyneoptera	FALSE	0.5	1	FALSE	1.0032	NA	NA	0.0046663	1.01106	0.00349729	0.00249615	0.00100114	-0.00513556	0.00547152	1	822	13	1	NA	NA	1	1	1	1	1	1	1	1	1	1	1	1	1	13	Polyneoptera	SingleCopy	Included	Included	Excluded	Excluded
OG0007443	Sgreg	XP_049840915_1	1:1 Polyneoptera	FALSE	0.003912	0.0704161	FALSE	0.449798	20.4117	NA	0.119627	0.735513	0.369752	0.311626	0.0581259	8.98005	0.129293	2	822	13	0.914471	0.0855289	NA	1	1	1	1	1	1	1	1	1	1	1	1	1	13	Polyneoptera	SingleCopy	Included	Included	Excluded	Excluded
OG0007443	Snite	XP_049795066_1_p1	1:1 Polyneoptera	FALSE	0.5	1	FALSE	1.01774	NA	NA	0.00931924	1.00688	0.00695108	0.00498163	0.00196945	-0.00620051	0.0111171	1	822	13	1	NA	NA	1	1	1	1	1	1	1	1	1	1	1	1	1	13	Polyneoptera	SingleCopy	Included	Included	Excluded	Excluded
OG0007443	Spice	XP_047099491_1	1:1 Polyneoptera	FALSE	0.5	1	FALSE	1.01	NA	NA	0.00118113	1.00192	0.000910285	0.000650961	0.000259324	-0.00622148	0.00138665	1	822	13	1	NA	NA	1	1	1	1	1	1	1	1	1	1	1	1	1	13	Polyneoptera	SingleCopy	Included	Included	Excluded	Excluded
OG0007443	Sscub	XP_049943306_1	1:1 Polyneoptera	FALSE	1	1	FALSE	4.20314e-09	NA	NA	1.12338e-07	0	1.78593e-07	1e-10	1.78593e-07	0	1e-06	1	822	13	1	NA	NA	1	1	1	1	1	1	1	1	1	1	1	1	1	13	Polyneoptera	SingleCopy	Included	Included	Excluded	Excluded
OG0007444	Asimp	XP_067011751_1	1:1 Polyneoptera	FALSE	1	1	FALSE	0	NA	NA	0.885769	0	0.433745	1e-10	0.433745	0	0.196661	1	183	13	1	NA	NA	1	1	1	1	1	1	1	1	1	1	1	1	1	13	Polyneoptera	SingleCopy	Included	Included	Excluded	Excluded
OG0007444	Brsri	XP_063217697_1	1:1 Polyneoptera	FALSE	1	1	FALSE	0.00250355	NA	NA	0.580671	0.00156562	0.262915	0.00192085	0.260995	0	0.115604	1	183	13	1	NA	NA	1	1	1	1	1	1	1	1	1	1	1	1	1	13	Polyneoptera	SingleCopy	Included	Included	Excluded	Excluded
OG0007444	Csecu	XP_023722646_1	1:1 Polyneoptera	FALSE	1	1	FALSE	0	NA	NA	0.0955953	0	0.100757	1e-10	0.100757	0	0.0642408	1	183	13	1	NA	NA	1	1	1	1	1	1	1	1	1	1	1	1	1	13	Polyneoptera	SingleCopy	Included	Included	Excluded	Excluded
OG0007444	Gbima	GLH15510_1_p1	1:1 Polyneoptera	FALSE	0.0868091	1	FALSE	0	546.486	NA	0.116264	0.0163621	1.20847	1.09651	0.111965	2.92788	0.103636	2	183	13	0.993904	0.00609599	NA	1	1	1	1	1	1	1	1	1	1	1	1	1	13	Polyneoptera	SingleCopy	Included	Included	Excluded	Excluded
OG0007444	Glong	KAK7869199_1	1:1 Polyneoptera	FALSE	0.451019	1	FALSE	0	2.01097	NA	1.33164	0.00139152	0.905767	0.0329498	0.872817	0.0630906	0.231772	2	183	13	0.993614	0.00638583	NA	1	1	1	1	1	1	1	1	1	1	1	1	1	13	Polyneoptera	SingleCopy	Included	Included	Excluded	Excluded
OG0007444	Lmigr	egapxtmp_005980P1_p1	1:1 Polyneoptera	FALSE	1	1	FALSE	0	NA	NA	0.0660088	0	0.0616869	1e-10	0.0616869	0	0.0534125	1	183	13	1	NA	NA	1	1	1	1	1	1	1	1	1	1	1	1	1	13	Polyneoptera	SingleCopy	Included	Included	Excluded	Excluded
OG0007444	n11	n11	1:1 Polyneoptera	FALSE	1	1	FALSE	0	NA	NA	0.00624424	0	0.00618968	1e-10	0.00618968	0	0.00514854	1	183	13	1	NA	NA	1	1	1	1	1	1	1	1	1	1	1	1	1	13	Polyneoptera	SingleCopy	Included	Included	Excluded	Excluded
OG0007444	n2	n2	1:1 Polyneoptera	FALSE	1	1	FALSE	0	NA	NA	0.193309	0	0.139306	1e-10	0.139306	0	0.061867	1	183	13	1	NA	NA	1	1	1	1	1	1	1	1	1	1	1	1	1	13	Polyneoptera	SingleCopy	Included	Included	Excluded	Excluded
OG0007444	n3	n3	1:1 Polyneoptera	FALSE	0.479009	1	TRUE	10000000000	NA	NA	0.00193062	10000000000	0.0019237	0.0019237	1e-10	0.0140744	0.0157924	1	183	13	1	NA	NA	1	1	1	1	1	1	1	1	1	1	1	1	1	13	Polyneoptera	SingleCopy	Included	Included	Excluded	Excluded
OG0007444	n4	n4	1:1 Polyneoptera	FALSE	1	1	FALSE	0	NA	NA	1.05992	0	0.484613	1e-10	0.484613	0	0.134027	1	183	13	1	NA	NA	1	1	1	1	1	1	1	1	1	1	1	1	1	13	Polyneoptera	SingleCopy	Included	Included	Excluded	Excluded
OG0007444	n7	n7	1:1 Polyneoptera	FALSE	1	1	FALSE	0	NA	NA	0.00204463	0	0.00203493	1e-10	0.00203493	0	0.00196899	1	183	13	1	NA	NA	1	1	1	1	1	1	1	1	1	1	1	1	1	13	Polyneoptera	SingleCopy	Included	Included	Excluded	Excluded
OG0007444	Pamer	XP_069687246_1	1:1 Polyneoptera	FALSE	1	1	FALSE	0	NA	NA	0.0725136	0	0.0551361	1e-10	0.0551361	0	0.0482229	1	183	13	1	NA	NA	1	1	1	1	1	1	1	1	1	1	1	1	1	13	Polyneoptera	SingleCopy	Included	Included	Excluded	Excluded
OG0007444	Samer	XP_046989235_1	1:1 Polyneoptera	FALSE	1	1	FALSE	0	NA	NA	0.00411055	0	0.00408742	1e-10	0.00408742	0	0.00394176	1	183	13	1	NA	NA	1	1	1	1	1	1	1	1	1	1	1	1	1	13	Polyneoptera	SingleCopy	Included	Included	Excluded	Excluded
OG0007444	Scanc	XP_049773992_1	1:1 Polyneoptera	FALSE	1	1	FALSE	0	NA	NA	0.00408858	0	0.00408235	1e-10	0.00408235	0	0.00393791	1	183	13	1	NA	NA	1	1	1	1	1	1	1	1	1	1	1	1	1	13	Polyneoptera	SingleCopy	Included	Included	Excluded	Excluded
OG0007444	Sgreg	XP_049850027_1	1:1 Polyneoptera	FALSE	1	1	FALSE	1	NA	NA	0	1	0	1e-10	1e-10	0	0.000784531	1	183	13	1	NA	NA	1	1	1	1	1	1	1	1	1	1	1	1	1	13	Polyneoptera	SingleCopy	Included	Included	Excluded	Excluded
OG0007444	Snite	XP_049802603_1_p1	1:1 Polyneoptera	FALSE	1	1	FALSE	1	NA	NA	0	1	0	1e-10	1e-10	0	1e-06	1	183	13	1	NA	NA	1	1	1	1	1	1	1	1	1	1	1	1	1	13	Polyneoptera	SingleCopy	Included	Included	Excluded	Excluded
OG0007444	Spice	XP_047109031_1	1:1 Polyneoptera	FALSE	1	1	FALSE	1	NA	NA	0	1	0	1e-10	1e-10	0	1e-06	1	183	13	1	NA	NA	1	1	1	1	1	1	1	1	1	1	1	1	1	13	Polyneoptera	SingleCopy	Included	Included	Excluded	Excluded
OG0007444	Sscub	XP_049949477_1	1:1 Polyneoptera	FALSE	1	1	FALSE	0	NA	NA	0.00203295	0	0.00202878	1e-10	0.00202878	0	0.00196651	1	183	13	1	NA	NA	1	1	1	1	1	1	1	1	1	1	1	1	1	13	Polyneoptera	SingleCopy	Included	Included	Excluded	Excluded
OG0007445	Asimp	XP_067011797_2	1:1 Polyneoptera	FALSE	1	1	FALSE	0	0.384584	NA	0.87206	0.0345096	0.571754	0.115098	0.456656	0	0.240635	2	526	13	0.77468	0.22532	NA	1	1	1	1	1	1	1	1	1	1	1	1	1	13	Polyneoptera	SingleCopy	Included	Included	Excluded	Excluded
OG0007445	Brsri	XP_063229352_1	1:1 Polyneoptera	FALSE	1	1	FALSE	0.0423641	0.796359	NA	0.408827	0.107398	0.521472	0.14165	0.379822	0	0.231743	2	526	13	0.886134	0.113866	NA	1	1	1	1	1	1	1	1	1	1	1	1	1	13	Polyneoptera	SingleCopy	Included	Included	Excluded	Excluded
OG0007445	Csecu	XP_023706249_1	1:1 Polyneoptera	FALSE	0.0668436	1	FALSE	0.167408	520.979	NA	0.136587	0.193229	2.66523	2.59294	0.0722868	3.42856	0.131705	2	526	13	0.976642	0.0233577	NA	1	1	1	1	1	1	1	1	1	1	1	1	1	13	Polyneoptera	SingleCopy	Included	Included	Excluded	Excluded
OG0007445	Gbima	GLH12772_1_p1	1:1 Polyneoptera	FALSE	1	1	FALSE	0.0564559	NA	NA	0.0100305	0.0723705	0.0115353	0.00162703	0.00990827	0	0.0111763	1	526	13	1	NA	NA	1	1	1	1	1	1	1	1	1	1	1	1	1	13	Polyneoptera	SingleCopy	Included	Included	Excluded	Excluded
OG0007445	Glong	KAK7863328_1	1:1 Polyneoptera	FALSE	1	1	FALSE	1.75435e-13	NA	NA	0.00659356	0	0.00529159	1e-10	0.00529159	0	0.00506124	1	526	13	1	NA	NA	1	1	1	1	1	1	1	1	1	1	1	1	1	13	Polyneoptera	SingleCopy	Included	Included	Excluded	Excluded
OG0007445	Lmigr	egapxtmp_021692P1_p1	1:1 Polyneoptera	FALSE	0.0129057	0.283925	FALSE	0.0266847	0.0271569	505.366	0.0775883	0.0865293	2.31557	2.23154	0.0840339	6.63001	0.0662258	3	526	13	0.957838	0.0241479	0.0180139	1	1	1	1	1	1	1	1	1	1	1	1	1	13	Polyneoptera	SingleCopy	Included	Included	Excluded	Excluded
OG0007445	n10	n10	1:1 Polyneoptera	FALSE	1	1	FALSE	0.000259349	0.0747228	NA	1264.11	6.43304e-06	5.12103	0.0531677	5.06786	0	0.0488079	2	526	13	0.955044	0.0449557	NA	1	1	1	1	1	1	1	1	1	1	1	1	1	13	Polyneoptera	SingleCopy	Included	Included	Excluded	Excluded
OG0007445	n11	n11	1:1 Polyneoptera	FALSE	1	1	FALSE	0.00334531	0.0705868	NA	1264.17	2.55692e-05	5.19985	0.131989	5.06786	0	0.243466	2	526	13	0.916586	0.0834136	NA	1	1	1	1	1	1	1	1	1	1	1	1	1	13	Polyneoptera	SingleCopy	Included	Included	Excluded	Excluded
OG0007445	n2	n2	1:1 Polyneoptera	FALSE	0.5	1	FALSE	0.0964296	431.77	NA	0.211565	0.148962	8.2422	8.15009	0.0921098	-1.24815	0.142165	2	526	13	0.929752	0.070248	NA	1	1	1	1	1	1	1	1	1	1	1	1	1	13	Polyneoptera	SingleCopy	Included	Included	Excluded	Excluded
OG0007445	n3	n3	1:1 Polyneoptera	FALSE	0.5	1	FALSE	0.000909256	4.5355	NA	1264.11	7.44345e-06	6.46437	1.3965	5.06786	-0.00720173	0.0657376	2	526	13	0.979308	0.020692	NA	1	1	1	1	1	1	1	1	1	1	1	1	1	13	Polyneoptera	SingleCopy	Included	Included	Excluded	Excluded
OG0007445	n4	n4	1:1 Polyneoptera	FALSE	1	1	FALSE	0	0.0369122	NA	1264.18	2.68402e-05	5.21271	0.144843	5.06786	0	0.242273	2	526	13	0.733796	0.266204	NA	1	1	1	1	1	1	1	1	1	1	1	1	1	13	Polyneoptera	SingleCopy	Included	Included	Excluded	Excluded
OG0007445	n5	n5	1:1 Polyneoptera	FALSE	0.29737	1	FALSE	0	8.50904	NA	0.0478167	0.190718	0.0238548	0.0173853	0.00646944	0.669106	0.048283	2	526	13	0.891421	0.108579	NA	1	1	1	1	1	1	1	1	1	1	1	1	1	13	Polyneoptera	SingleCopy	Included	Included	Excluded	Excluded
OG0007445	n6	n6	1:1 Polyneoptera	FALSE	1	1	FALSE	0.182907	NA	NA	0.00195404	0.194397	0.00193806	0.000673014	0.00126504	0	0.00188313	1	526	13	1	NA	NA	1	1	1	1	1	1	1	1	1	1	1	1	1	13	Polyneoptera	SingleCopy	Included	Included	Excluded	Excluded
OG0007445	n7	n7	1:1 Polyneoptera	FALSE	1	1	FALSE	1.03445e-13	NA	NA	0.001395	0	0.00139887	1e-10	0.00139887	0	0.00145851	1	526	13	1	NA	NA	1	1	1	1	1	1	1	1	1	1	1	1	1	13	Polyneoptera	SingleCopy	Included	Included	Excluded	Excluded
OG0007445	n8	n8	1:1 Polyneoptera	FALSE	1	1	FALSE	2.13498e-13	NA	NA	0.000659706	0	0.000662869	1e-10	0.000662869	0	0.000672551	1	526	13	1	NA	NA	1	1	1	1	1	1	1	1	1	1	1	1	1	13	Polyneoptera	SingleCopy	Included	Included	Excluded	Excluded
OG0007445	Pamer	XP_069684350_1	1:1 Polyneoptera	FALSE	1	1	FALSE	0.065514	NA	NA	0.202772	0.0818456	0.228008	0.036494	0.191514	0	0.125885	1	526	13	1	NA	NA	1	1	1	1	1	1	1	1	1	1	1	1	1	13	Polyneoptera	SingleCopy	Included	Included	Excluded	Excluded
OG0007445	Samer	XP_046981840_1	1:1 Polyneoptera	FALSE	1	1	FALSE	1.03295e-13	NA	NA	0.00133059	0	0.00133315	1e-10	0.00133315	0	0.00134805	1	526	13	1	NA	NA	1	1	1	1	1	1	1	1	1	1	1	1	1	13	Polyneoptera	SingleCopy	Included	Included	Excluded	Excluded
OG0007445	Scanc	XP_049768868_1	1:1 Polyneoptera	FALSE	1	1	FALSE	2.12992e-13	NA	NA	0.00065434	0	0.000670349	1e-10	0.000670349	0	0.00070274	1	526	13	1	NA	NA	1	1	1	1	1	1	1	1	1	1	1	1	1	13	Polyneoptera	SingleCopy	Included	Included	Excluded	Excluded
OG0007445	Sgreg	XP_049841284_1	1:1 Polyneoptera	FALSE	1	1	FALSE	0.0287475	NA	NA	0.00870142	0.0309593	0.00871766	0.000672686	0.00804498	0	0.00868439	1	526	13	1	NA	NA	1	1	1	1	1	1	1	1	1	1	1	1	1	13	Polyneoptera	SingleCopy	Included	Included	Excluded	Excluded
OG0007445	Snite	XP_049795278_1_p1	1:1 Polyneoptera	FALSE	1	1	FALSE	0.331794	NA	NA	0.00274183	0.357962	0.00274273	0.00134699	0.00139575	0	0.00280698	1	526	13	1	NA	NA	1	1	1	1	1	1	1	1	1	1	1	1	1	13	Polyneoptera	SingleCopy	Included	Included	Excluded	Excluded
OG0007445	Spice	XP_047099746_1	1:1 Polyneoptera	FALSE	1	1	FALSE	1.03267e-13	NA	NA	0.00133129	0	0.00133352	1e-10	0.00133352	0	0.00134802	1	526	13	1	NA	NA	1	1	1	1	1	1	1	1	1	1	1	1	1	13	Polyneoptera	SingleCopy	Included	Included	Excluded	Excluded
OG0007445	Sscub	XP_049943823_1	1:1 Polyneoptera	FALSE	1	1	FALSE	5.13056e-14	NA	NA	0.00267806	0	0.00268493	1e-10	0.00268493	0	0.00269944	1	526	13	1	NA	NA	1	1	1	1	1	1	1	1	1	1	1	1	1	13	Polyneoptera	SingleCopy	Included	Included	Excluded	Excluded
OG0007446	Asimp	XP_067011281_2	1:1 Polyneoptera	FALSE	0.422322	1	FALSE	0.0294691	1.68746	NA	0.325049	0.0646997	0.355629	0.0933994	0.26223	0.137213	0.199442	2	683	13	0.94048	0.0595198	NA	1	1	1	1	1	1	1	1	1	1	1	1	1	13	Polyneoptera	SingleCopy	Included	Included	Excluded	Excluded
OG0007446	Brsri	XP_063217853_1	1:1 Polyneoptera	FALSE	1	1	FALSE	0.00498236	0.125877	NA	1.31695	0.028927	1.24548	0.121811	1.12367	0	0.266367	2	683	13	0.718581	0.281419	NA	1	1	1	1	1	1	1	1	1	1	1	1	1	13	Polyneoptera	SingleCopy	Included	Included	Excluded	Excluded
OG0007446	Csecu	XP_023711624_1	1:1 Polyneoptera	FALSE	0.273216	1	FALSE	0.0488155	15.7024	NA	0.0938673	0.0766334	0.121707	0.0436386	0.0780683	0.813149	0.0851639	2	683	13	0.99027	0.00972986	NA	1	1	1	1	1	1	1	1	1	1	1	1	1	13	Polyneoptera	SingleCopy	Included	Included	Excluded	Excluded
OG0007446	Gbima	GLH09932_1_p1	1:1 Polyneoptera	FALSE	0.0409436	0.818872	FALSE	0	13.2003	NA	0.0119251	0.187737	0.0185757	0.00678742	0.0117883	4.37545	0.0110609	2	683	13	0.984306	0.015694	NA	1	1	1	1	1	1	1	1	1	1	1	1	1	13	Polyneoptera	SingleCopy	Included	Included	Excluded	Excluded
OG0007446	Glong	KAK7865289_1	1:1 Polyneoptera	FALSE	1	1	FALSE	0	NA	NA	0.00888769	0.0422411	0.00404341	1e-10	0.00404341	0	0.00973316	1	683	13	1	NA	NA	1	1	1	1	1	1	1	1	1	1	1	1	1	13	Polyneoptera	SingleCopy	Included	Included	Excluded	Excluded
OG0007446	Lmigr	egapxtmp_021629P1_p1	1:1 Polyneoptera	FALSE	0.109501	1	FALSE	0.0516599	0.0517036	12.9916	0.155851	0.0644787	0.197424	0.066406	0.131018	2.48646	0.0848139	3	683	13	0.0141604	0.975742	0.0100976	1	1	1	1	1	1	1	1	1	1	1	1	1	13	Polyneoptera	SingleCopy	Included	Included	Excluded	Excluded
OG0007446	n10	n10	1:1 Polyneoptera	TRUE	0.00038252	0.00803293	TRUE	1	11812.3	NA	0.0339772	10000000000	0.0606811	0.0606642	1.69161e-05	13.5836	0.064042	2	683	13	0.89084	0.10916	NA	1	1	1	1	1	1	1	1	1	1	1	1	1	13	Polyneoptera	SingleCopy	Included	Included	Excluded	Excluded
OG0007446	n11	n11	1:1 Polyneoptera	FALSE	0.0620789	1	FALSE	0.0725897	5.9131	NA	0.440605	0.118404	0.701308	0.462617	0.238691	3.57083	0.255627	2	683	13	0.89303	0.10697	NA	1	1	1	1	1	1	1	1	1	1	1	1	1	13	Polyneoptera	SingleCopy	Included	Included	Excluded	Excluded
OG0007446	n2	n2	1:1 Polyneoptera	FALSE	0.177272	1	FALSE	0.0878861	3.78327	NA	0.200466	0.114206	0.22708	0.0918158	0.135264	1.58655	0.2055	2	683	13	0.957692	0.042308	NA	1	1	1	1	1	1	1	1	1	1	1	1	1	13	Polyneoptera	SingleCopy	Included	Included	Excluded	Excluded
OG0007446	n3	n3	1:1 Polyneoptera	FALSE	1	1	FALSE	0.0093057	0.817922	NA	5.74787	0.00913742	0.896946	0.331531	0.565415	0	0.275019	2	683	13	0.750605	0.249395	NA	1	1	1	1	1	1	1	1	1	1	1	1	1	13	Polyneoptera	SingleCopy	Included	Included	Excluded	Excluded
OG0007446	n4	n4	1:1 Polyneoptera	FALSE	0.5	1	TRUE	2.75669e+11	NA	NA	0.0126988	3.61443e+06	0.0118153	0.0118153	1e-10	-1.00093	0.0561915	1	683	13	1	NA	NA	1	1	1	1	1	1	1	1	1	1	1	1	1	13	Polyneoptera	SingleCopy	Included	Included	Excluded	Excluded
OG0007446	n5	n5	1:1 Polyneoptera	FALSE	1	1	TRUE	0	NA	NA	0.000600311	10000000000	2.5232e-16	1e-10	1e-10	0	0.000489987	1	683	13	1	NA	NA	1	1	1	1	1	1	1	1	1	1	1	1	1	13	Polyneoptera	SingleCopy	Included	Included	Excluded	Excluded
OG0007446	n7	n7	1:1 Polyneoptera	FALSE	0.5	1	TRUE	2.21102e+12	NA	NA	0.000523582	10000000000	0.000524861	0.000524861	1e-10	-0.860693	0.000633525	1	683	13	1	NA	NA	1	1	1	1	1	1	1	1	1	1	1	1	1	13	Polyneoptera	SingleCopy	Included	Included	Excluded	Excluded
OG0007446	n8	n8	1:1 Polyneoptera	FALSE	0.164558	1	TRUE	1.17874e+13	NA	NA	0.00201742	10000000000	0.00324752	0.00324752	1e-10	1.7237	0.00219147	1	683	13	1	NA	NA	1	1	1	1	1	1	1	1	1	1	1	1	1	13	Polyneoptera	SingleCopy	Included	Included	Excluded	Excluded
OG0007446	n9	n9	1:1 Polyneoptera	FALSE	0.5	1	TRUE	3.83781e+12	NA	NA	0.0183085	10000000000	0.0141728	0.0141728	1e-10	-0.879934	0.00752163	1	683	13	1	NA	NA	1	1	1	1	1	1	1	1	1	1	1	1	1	13	Polyneoptera	SingleCopy	Included	Included	Excluded	Excluded
OG0007446	Pamer	XP_069679816_1	1:1 Polyneoptera	FALSE	0.155543	1	FALSE	0.0331043	7.41593	NA	0.136495	0.055502	0.152564	0.042889	0.109675	1.82806	0.118354	2	683	13	0.985426	0.0145742	NA	1	1	1	1	1	1	1	1	1	1	1	1	1	13	Polyneoptera	SingleCopy	Included	Included	Excluded	Excluded
OG0007446	Samer	XP_046981530_1	1:1 Polyneoptera	FALSE	1	1	FALSE	1.71075e-14	NA	NA	0.00162156	0	0.00162939	1e-10	0.00162939	0	0.00163454	1	683	13	1	NA	NA	1	1	1	1	1	1	1	1	1	1	1	1	1	13	Polyneoptera	SingleCopy	Included	Included	Excluded	Excluded
OG0007446	Scanc	XP_049769137_1	1:1 Polyneoptera	FALSE	1	1	FALSE	0.0105572	NA	NA	0.0188846	0.0109533	0.0189543	0.0005403	0.018414	0	0.0183243	1	683	13	1	NA	NA	1	1	1	1	1	1	1	1	1	1	1	1	1	13	Polyneoptera	SingleCopy	Included	Included	Excluded	Excluded
OG0007446	Sgreg	XP_049841516_1	1:1 Polyneoptera	FALSE	1	1	FALSE	0.0267763	NA	NA	0.0226322	0.0277941	0.0227263	0.00157413	0.0211521	0	0.0216566	1	683	13	1	NA	NA	1	1	1	1	1	1	1	1	1	1	1	1	1	13	Polyneoptera	SingleCopy	Included	Included	Excluded	Excluded
OG0007446	Snite	XP_049795628_1_p1	1:1 Polyneoptera	TRUE	4.71383e-08	1.03704e-06	FALSE	0.081218	7053.2	NA	0.012727	0.191636	0.720313	0.713602	0.00671046	31.5084	0.0123122	2	683	13	0.994587	0.00541333	NA	1	1	1	1	1	1	1	1	1	1	1	1	1	13	Polyneoptera	SingleCopy	Included	Included	Excluded	Excluded
OG0007446	Spice	XP_047099476_1	1:1 Polyneoptera	FALSE	1	1	FALSE	7.42965e-15	NA	NA	0.00324726	0	0.00325878	1e-10	0.00325878	0	0.00315295	1	683	13	1	NA	NA	1	1	1	1	1	1	1	1	1	1	1	1	1	13	Polyneoptera	SingleCopy	Included	Included	Excluded	Excluded
OG0007446	Sscub	XP_049943405_1	1:1 Polyneoptera	FALSE	1	1	FALSE	0	NA	NA	0.00837822	0.0348889	0.00775343	1e-10	0.00775343	0	0.00843252	1	683	13	1	NA	NA	1	1	1	1	1	1	1	1	1	1	1	1	1	13	Polyneoptera	SingleCopy	Included	Included	Excluded	Excluded
OG0007448	Asimp	XP_067011774_2	1:1 Polyneoptera	FALSE	0.5	1	FALSE	0.00452295	14.4691	NA	1225.62	2.38053e-05	16.8691	13.0064	3.86267	-0.0128581	0.319525	2	822	13	0.926887	0.0731128	NA	1	1	1	1	1	1	1	1	1	1	1	1	1	13	Polyneoptera	SingleCopy	Included	Included	Excluded	Excluded
OG0007448	Brsri	XP_063235517_1	1:1 Polyneoptera	FALSE	0.0370505	0.481656	FALSE	1.95428e-05	2.58955	NA	0.184754	0.162685	0.26853	0.14759	0.12094	4.56943	0.109144	2	822	13	0.851364	0.148636	NA	1	1	1	1	1	1	1	1	1	1	1	1	1	13	Polyneoptera	SingleCopy	Included	Included	Excluded	Excluded
OG0007448	Csecu	XP_023719576_1	1:1 Polyneoptera	FALSE	0.286308	1	FALSE	0.397609	9.02925	NA	0.173789	0.239578	0.138918	0.116228	0.0226897	0.733129	0.22876	2	822	13	0.858879	0.141121	NA	1	1	1	1	1	1	1	1	1	1	1	1	1	13	Polyneoptera	SingleCopy	Included	Included	Excluded	Excluded
OG0007448	Gbima	GLH13170_1_p1	1:1 Polyneoptera	TRUE	0	0	FALSE	0.0375287	3534.01	NA	0.153601	0.469971	30.9473	30.9309	0.0164881	83.0738	0.146508	2	822	13	0.832578	0.167422	NA	1	1	1	1	1	1	1	1	1	1	1	1	1	13	Polyneoptera	SingleCopy	Included	Included	Excluded	Excluded
OG0007448	Glong	KAK7865317_1	1:1 Polyneoptera	FALSE	1	1	FALSE	1.10892e-13	NA	NA	0	1	0.00701942	1e-10	0.00701942	0	0.000183484	1	822	13	1	NA	NA	1	1	1	1	1	1	1	1	1	1	1	1	1	13	Polyneoptera	SingleCopy	Included	Included	Excluded	Excluded
OG0007448	Lmigr	egapxtmp_021841P1_p1	1:1 Polyneoptera	FALSE	0.368444	1	FALSE	0.0494	2.55329	NA	0.138536	0.147619	0.193737	0.0856103	0.108127	0.326157	0.112893	2	822	13	0.919992	0.0800085	NA	1	1	1	1	1	1	1	1	1	1	1	1	1	13	Polyneoptera	SingleCopy	Included	Included	Excluded	Excluded
OG0007448	n10	n10	1:1 Polyneoptera	TRUE	4.11168e-07	7.40102e-06	FALSE	0	59344.7	NA	0.0636454	0.827106	16.7251	16.7242	0.000839607	27.1887	0.0568859	2	822	13	0.89413	0.10587	NA	1	1	1	1	1	1	1	1	1	1	1	1	1	13	Polyneoptera	SingleCopy	Included	Included	Excluded	Excluded
OG0007448	n11	n11	1:1 Polyneoptera	FALSE	0.230497	1	TRUE	1.81736e+12	NA	NA	0.00685716	10000000000	0.00464597	0.00464597	1e-10	1.11109	0.00733227	1	822	13	1	NA	NA	1	1	1	1	1	1	1	1	1	1	1	1	1	13	Polyneoptera	SingleCopy	Included	Included	Excluded	Excluded
OG0007448	n2	n2	1:1 Polyneoptera	FALSE	1	1	FALSE	0	0.170109	NA	1225.58	1.1146e-05	1.01639	0.0704739	0.945911	0	0.057829	2	822	13	0.861855	0.138145	NA	1	1	1	1	1	1	1	1	1	1	1	1	1	13	Polyneoptera	SingleCopy	Included	Included	Excluded	Excluded
OG0007448	n3	n3	1:1 Polyneoptera	FALSE	1	1	FALSE	0	0.0130553	NA	1225.57	9.70021e-06	3.9083	0.0456347	3.86267	0	0.11775	2	822	13	0.714567	0.285433	NA	1	1	1	1	1	1	1	1	1	1	1	1	1	13	Polyneoptera	SingleCopy	Included	Included	Excluded	Excluded
OG0007448	n4	n4	1:1 Polyneoptera	FALSE	0.5	1	FALSE	0.539843	649.454	NA	0.0494843	4.77115	1.32285	1.31312	0.00973421	-0.555832	0.0899856	2	822	13	0.935263	0.0647373	NA	1	1	1	1	1	1	1	1	1	1	1	1	1	13	Polyneoptera	SingleCopy	Included	Included	Excluded	Excluded
OG0007448	n5	n5	1:1 Polyneoptera	FALSE	0.00478558	0.0765693	FALSE	0	1	67.2591	0.262134	0.188647	1.92498	1.84375	0.0812343	8.58233	0.176579	3	822	13	0.693307	0.203278	0.103415	1	1	1	1	1	1	1	1	1	1	1	1	1	13	Polyneoptera	SingleCopy	Included	Included	Excluded	Excluded
OG0007448	n6	n6	1:1 Polyneoptera	FALSE	0.0085259	0.119363	FALSE	0.0940812	22.027	NA	0.408471	0.253027	2.50107	2.3679	0.133169	7.44463	0.275935	2	822	13	0.748579	0.251421	NA	1	1	1	1	1	1	1	1	1	1	1	1	1	13	Polyneoptera	SingleCopy	Included	Included	Excluded	Excluded
OG0007448	n7	n7	1:1 Polyneoptera	FALSE	0.00847116	0.127067	FALSE	0	9.25797	NA	0.0880482	0.589011	0.107935	0.089938	0.0179973	7.4573	0.0915749	2	822	13	0.829743	0.170257	NA	1	1	1	1	1	1	1	1	1	1	1	1	1	13	Polyneoptera	SingleCopy	Included	Included	Excluded	Excluded
OG0007448	n8	n8	1:1 Polyneoptera	FALSE	0.0410837	0.451921	FALSE	0	36.6282	NA	0.0169928	0.311569	0.0225687	0.0155321	0.00703656	4.36882	0.0151317	2	822	13	0.980992	0.0190081	NA	1	1	1	1	1	1	1	1	1	1	1	1	1	13	Polyneoptera	SingleCopy	Included	Included	Excluded	Excluded
OG0007448	n9	n9	1:1 Polyneoptera	TRUE	1.00468e-05	0.000170795	FALSE	0.0890961	8558.7	NA	0.0568595	0.450488	10.1063	10.1006	0.00571022	20.8202	0.0557624	2	822	13	0.934821	0.0651785	NA	1	1	1	1	1	1	1	1	1	1	1	1	1	13	Polyneoptera	SingleCopy	Included	Included	Excluded	Excluded
OG0007448	Pamer	XP_069679592_1	1:1 Polyneoptera	FALSE	1	1	FALSE	0.00073616	0.0595017	NA	4.51962	0.005606	3.42583	0.129861	3.29597	0	0.202155	2	822	13	0.801053	0.198947	NA	1	1	1	1	1	1	1	1	1	1	1	1	1	13	Polyneoptera	SingleCopy	Included	Included	Excluded	Excluded
OG0007448	Samer	XP_046982130_1	1:1 Polyneoptera	FALSE	0.038793	0.465516	FALSE	0.0629764	5043.4	NA	0.0356526	0.179991	3.83492	3.8228	0.0121204	4.48016	0.0397793	2	822	13	0.980287	0.0197131	NA	1	1	1	1	1	1	1	1	1	1	1	1	1	13	Polyneoptera	SingleCopy	Included	Included	Excluded	Excluded
OG0007448	Scanc	XP_049769032_1	1:1 Polyneoptera	TRUE	0	0	FALSE	0.0133164	3246.59	NA	0.112635	0.488112	22.5885	22.573	0.0154659	94.9397	0.111099	2	822	13	0.858206	0.141794	NA	1	1	1	1	1	1	1	1	1	1	1	1	1	13	Polyneoptera	SingleCopy	Included	Included	Excluded	Excluded
OG0007448	Sgreg	XP_049841513_1	1:1 Polyneoptera	FALSE	1	1	FALSE	0.0480921	NA	NA	0.019256	0.0434802	0.0213496	0.00282455	0.0185251	0	0.0196302	1	822	13	1	NA	NA	1	1	1	1	1	1	1	1	1	1	1	1	1	13	Polyneoptera	SingleCopy	Included	Included	Excluded	Excluded
OG0007448	Snite	XP_049794885_1_p1	1:1 Polyneoptera	TRUE	5.55112e-17	1.11022e-15	FALSE	0.187238	203.629	NA	0.0948275	0.584466	0.859949	0.847308	0.0126414	72.0431	0.0937956	2	822	13	0.897003	0.102997	NA	1	1	1	1	1	1	1	1	1	1	1	1	1	13	Polyneoptera	SingleCopy	Included	Included	Excluded	Excluded
OG0007448	Spice	XP_047099395_1	1:1 Polyneoptera	TRUE	2.4756e-08	4.70363e-07	FALSE	0.0672656	874.34	NA	0.0299536	0.253293	0.979918	0.966915	0.0130025	32.7933	0.0282896	2	822	13	0.973248	0.0267516	NA	1	1	1	1	1	1	1	1	1	1	1	1	1	13	Polyneoptera	SingleCopy	Included	Included	Excluded	Excluded
OG0007448	Sscub	XP_049943406_1	1:1 Polyneoptera	TRUE	0	0	FALSE	0.0612232	2215.9	NA	0.132614	0.488123	23.8841	23.8612	0.0228957	85.8696	0.131857	2	822	13	0.85168	0.14832	NA	1	1	1	1	1	1	1	1	1	1	1	1	1	13	Polyneoptera	SingleCopy	Included	Included	Excluded	Excluded
OG0007449	Asimp	XP_067011351_2	1:1 Polyneoptera	FALSE	0.0808527	1	FALSE	0.030404	4.03944	NA	0.448453	0.138818	0.545952	0.378336	0.167616	3.0637	0.253391	2	738	13	0.787197	0.212803	NA	1	1	1	1	1	1	1	1	1	1	1	1	1	13	Polyneoptera	SingleCopy	Included	Included	Excluded	Excluded
OG0007449	Brsri	XP_063218139_1	1:1 Polyneoptera	FALSE	1	1	FALSE	0.00576038	0.281164	NA	4.54573	0.0153622	1.85425	0.351894	1.50236	0	0.39767	2	738	13	0.688004	0.311996	NA	1	1	1	1	1	1	1	1	1	1	1	1	1	13	Polyneoptera	SingleCopy	Included	Included	Excluded	Excluded
OG0007449	Csecu	XP_023717317_1	1:1 Polyneoptera	FALSE	1	1	FALSE	0.0244474	0.998414	NA	0.273978	0.159492	0.341431	0.121932	0.219499	0	0.200522	2	738	13	0.801844	0.198156	NA	1	1	1	1	1	1	1	1	1	1	1	1	1	13	Polyneoptera	SingleCopy	Included	Included	Excluded	Excluded
OG0007449	Gbima	GLH10380_1_p1	1:1 Polyneoptera	TRUE	1.13534e-10	2.49776e-09	FALSE	0.142611	4246.43	NA	0.0243982	0.34395	1.98415	1.97338	0.0107676	43.5417	0.0231561	2	738	13	0.983139	0.0168609	NA	1	1	1	1	1	1	1	1	1	1	1	1	1	13	Polyneoptera	SingleCopy	Included	Included	Excluded	Excluded
OG0007449	Glong	KAK7788462_1	1:1 Polyneoptera	FALSE	0.5	1	FALSE	10000000000	NA	NA	0.00295012	0.205876	0.000636308	0.000636308	1e-10	-0.0107616	0.0035429	1	738	13	1	NA	NA	1	1	1	1	1	1	1	1	1	1	1	1	1	13	Polyneoptera	SingleCopy	Included	Included	Excluded	Excluded
OG0007449	Lmigr	egapxtmp_022055P1_p1	1:1 Polyneoptera	FALSE	0.407681	1	FALSE	10000000000	NA	NA	0.0590478	0.291712	0.0200024	0.0200024	1e-10	0.182508	0.0664122	1	738	13	1	NA	NA	1	1	1	1	1	1	1	1	1	1	1	1	1	13	Polyneoptera	SingleCopy	Included	Included	Excluded	Excluded
OG0007449	n10	n10	1:1 Polyneoptera	FALSE	1	1	FALSE	1.41683e-13	NA	NA	0.000559805	0	0.000568592	1e-10	0.000568592	0	0.000630069	1	738	13	1	NA	NA	1	1	1	1	1	1	1	1	1	1	1	1	1	13	Polyneoptera	SingleCopy	Included	Included	Excluded	Excluded
OG0007449	n11	n11	1:1 Polyneoptera	FALSE	0.289216	1	FALSE	0.00157641	0.09445	68.4843	1281.67	3.31301e-05	18.17	17.4081	0.76189	0.715986	0.282479	3	738	13	0.584521	0.28529	0.130189	1	1	1	1	1	1	1	1	1	1	1	1	1	13	Polyneoptera	SingleCopy	Included	Included	Excluded	Excluded
OG0007449	n2	n2	1:1 Polyneoptera	FALSE	1	1	FALSE	0	0.882035	NA	0.309593	0.123852	0.560743	0.175767	0.384976	0	0.159795	2	738	13	0.797382	0.202618	NA	1	1	1	1	1	1	1	1	1	1	1	1	1	13	Polyneoptera	SingleCopy	Included	Included	Excluded	Excluded
OG0007449	n3	n3	1:1 Polyneoptera	FALSE	0.5	1	TRUE	8.15005e+12	NA	NA	0.0316243	10000000000	0.0255407	0.0255407	1e-10	-0.0220505	0.0779543	1	738	13	1	NA	NA	1	1	1	1	1	1	1	1	1	1	1	1	1	13	Polyneoptera	SingleCopy	Included	Included	Excluded	Excluded
OG0007449	n4	n4	1:1 Polyneoptera	FALSE	1	1	FALSE	0	0.868637	NA	1281.6	1.29792e-05	0.898873	0.148989	0.749884	0	0.126063	2	738	13	0.910467	0.0895328	NA	1	1	1	1	1	1	1	1	1	1	1	1	1	13	Polyneoptera	SingleCopy	Included	Included	Excluded	Excluded
OG0007449	n5	n5	1:1 Polyneoptera	FALSE	1	1	FALSE	0.00103354	0.0543944	NA	1281.67	3.24841e-05	5.64687	0.190019	5.45685	0	0.207636	2	738	13	0.763926	0.236074	NA	1	1	1	1	1	1	1	1	1	1	1	1	1	13	Polyneoptera	SingleCopy	Included	Included	Excluded	Excluded
OG0007449	n6	n6	1:1 Polyneoptera	FALSE	0.0076682	0.161032	FALSE	0.0696452	610.331	NA	0.121089	0.124256	5.24055	5.12059	0.119967	7.65328	0.0962036	2	738	13	0.972736	0.0272639	NA	1	1	1	1	1	1	1	1	1	1	1	1	1	13	Polyneoptera	SingleCopy	Included	Included	Excluded	Excluded
OG0007449	n7	n7	1:1 Polyneoptera	FALSE	1	1	FALSE	0.665056	NA	NA	0.00215527	0.592836	0.00209786	0.00132059	0.000777269	0	0.00340404	1	738	13	1	NA	NA	1	1	1	1	1	1	1	1	1	1	1	1	1	13	Polyneoptera	SingleCopy	Included	Included	Excluded	Excluded
OG0007449	n8	n8	1:1 Polyneoptera	FALSE	1	1	FALSE	0.370178	NA	NA	0.00608453	0.354563	0.00601057	0.0029214	0.00308917	0	0.00678809	1	738	13	1	NA	NA	1	1	1	1	1	1	1	1	1	1	1	1	1	13	Polyneoptera	SingleCopy	Included	Included	Excluded	Excluded
OG0007449	Pamer	XP_069690163_1	1:1 Polyneoptera	FALSE	0.402227	1	FALSE	0.0600783	1.65778	NA	0.215034	0.152053	0.252427	0.0898312	0.162596	0.200567	0.164057	2	738	13	0.902245	0.0977549	NA	1	1	1	1	1	1	1	1	1	1	1	1	1	13	Polyneoptera	SingleCopy	Included	Included	Excluded	Excluded
OG0007449	Samer	XP_046981666_1	1:1 Polyneoptera	FALSE	1	1	FALSE	0.032095	NA	NA	0.00635489	0.0316763	0.00640419	0.000485306	0.00591888	0	0.00586601	1	738	13	1	NA	NA	1	1	1	1	1	1	1	1	1	1	1	1	1	13	Polyneoptera	SingleCopy	Included	Included	Excluded	Excluded
OG0007449	Scanc	XP_049768897_1	1:1 Polyneoptera	FALSE	1	1	FALSE	0.152703	NA	NA	0.0103521	0.149297	0.0103433	0.00290265	0.00744062	0	0.0105507	1	738	13	1	NA	NA	1	1	1	1	1	1	1	1	1	1	1	1	1	13	Polyneoptera	SingleCopy	Included	Included	Excluded	Excluded
OG0007449	Sgreg	XP_049841272_1	1:1 Polyneoptera	FALSE	1	1	FALSE	0.132695	NA	NA	0.0157458	0.132169	0.0159064	0.00402705	0.0118794	0	0.0143467	1	738	13	1	NA	NA	1	1	1	1	1	1	1	1	1	1	1	1	1	13	Polyneoptera	SingleCopy	Included	Included	Excluded	Excluded
OG0007449	Snite	XP_049795482_1_p1	1:1 Polyneoptera	FALSE	1	1	FALSE	0.0545106	NA	NA	0.01182	0.0535443	0.0118595	0.00144965	0.0104099	0	0.0114706	1	738	13	1	NA	NA	1	1	1	1	1	1	1	1	1	1	1	1	1	13	Polyneoptera	SingleCopy	Included	Included	Excluded	Excluded
OG0007449	Spice	XP_047099585_1	1:1 Polyneoptera	FALSE	1	1	FALSE	0.0436382	NA	NA	0.00484285	0.0427196	0.00484437	0.000485892	0.00435848	0	0.00534978	1	738	13	1	NA	NA	1	1	1	1	1	1	1	1	1	1	1	1	1	13	Polyneoptera	SingleCopy	Included	Included	Excluded	Excluded
OG0007449	Sscub	XP_049943876_1	1:1 Polyneoptera	FALSE	1	1	FALSE	0.0380264	NA	NA	0.00545213	0.0375464	0.005496	0.000486638	0.00500936	0	0.00492258	1	738	13	1	NA	NA	1	1	1	1	1	1	1	1	1	1	1	1	1	13	Polyneoptera	SingleCopy	Included	Included	Excluded	Excluded
OG0007450	Asimp	XP_067011656_1	1:1 Polyneoptera	FALSE	0.137277	1	FALSE	0.0773609	9.06046	NA	0.247864	0.067232	0.213649	0.0963535	0.117295	2.06092	0.155991	2	729	13	0.972515	0.0274851	NA	1	1	1	1	1	1	1	1	1	1	1	1	1	13	Polyneoptera	SingleCopy	Included	Included	Excluded	Excluded
OG0007450	Brsri	XP_063218138_1	1:1 Polyneoptera	FALSE	0.473333	1	FALSE	0.00766561	34.1185	NA	1284.77	1.78277e-05	8.05714	6.1267	1.93044	0.0217112	0.188764	2	729	13	0.963498	0.0365025	NA	1	1	1	1	1	1	1	1	1	1	1	1	1	13	Polyneoptera	SingleCopy	Included	Included	Excluded	Excluded
OG0007450	Csecu	XP_023717326_1	1:1 Polyneoptera	FALSE	1	1	FALSE	0	0.371702	NA	0.158405	0.0601721	0.160592	0.0242347	0.136357	0	0.127972	2	729	13	0.811255	0.188745	NA	1	1	1	1	1	1	1	1	1	1	1	1	1	13	Polyneoptera	SingleCopy	Included	Included	Excluded	Excluded
OG0007450	Gbima	GLH10382_1_p1	1:1 Polyneoptera	FALSE	0.5	1	FALSE	10000000000	NA	NA	1.24896e-07	0	1.09329e-16	1e-10	1e-10	-0.0104073	0.00702424	1	729	13	1	NA	NA	1	1	1	1	1	1	1	1	1	1	1	1	1	13	Polyneoptera	SingleCopy	Included	Included	Excluded	Excluded
OG0007450	Glong	KAK7788464_1	1:1 Polyneoptera	FALSE	1	1	FALSE	0.0470026	NA	NA	0.013194	0.0493094	0.0133533	0.00142083	0.0119325	0	0.00558887	1	729	13	1	NA	NA	1	1	1	1	1	1	1	1	1	1	1	1	1	13	Polyneoptera	SingleCopy	Included	Included	Excluded	Excluded
OG0007450	Lmigr	egapxtmp_022053P1_p1	1:1 Polyneoptera	FALSE	1	1	FALSE	0.0754531	NA	NA	0.0781859	0.0821037	0.087103	0.0139777	0.0731254	0	0.0683229	1	729	13	1	NA	NA	1	1	1	1	1	1	1	1	1	1	1	1	1	13	Polyneoptera	SingleCopy	Included	Included	Excluded	Excluded
OG0007450	n10	n10	1:1 Polyneoptera	FALSE	1	1	TRUE	0.0383464	NA	NA	0.019587	10000000000	0.192857	0.017076	0.175781	0	0.0616987	1	729	13	1	NA	NA	1	1	1	1	1	1	1	1	1	1	1	1	1	13	Polyneoptera	SingleCopy	Included	Included	Excluded	Excluded
OG0007450	n11	n11	1:1 Polyneoptera	FALSE	0.410067	1	FALSE	0	0.0236063	2.16676	1.50377	0.0197565	1.60919	0.328705	1.28049	0.174807	0.232259	3	729	13	0.315284	0.644976	0.0397394	1	1	1	1	1	1	1	1	1	1	1	1	1	13	Polyneoptera	SingleCopy	Included	Included	Excluded	Excluded
OG0007450	n2	n2	1:1 Polyneoptera	FALSE	0.368025	1	FALSE	0	2.27061	NA	0.190953	0.0534054	0.101685	0.0342632	0.0674216	0.327859	0.0621112	2	729	13	0.911652	0.088348	NA	1	1	1	1	1	1	1	1	1	1	1	1	1	13	Polyneoptera	SingleCopy	Included	Included	Excluded	Excluded
OG0007450	n3	n3	1:1 Polyneoptera	FALSE	0.337461	1	TRUE	10000000000	NA	NA	0.0341583	10000000000	0.0352914	0.0352914	1e-10	0.461996	0.14769	1	729	13	1	NA	NA	1	1	1	1	1	1	1	1	1	1	1	1	1	13	Polyneoptera	SingleCopy	Included	Included	Excluded	Excluded
OG0007450	n4	n4	1:1 Polyneoptera	FALSE	1	1	FALSE	0.00825048	0.12159	NA	1284.99	8.62726e-05	5.95538	0.550024	5.40536	0	0.495564	2	729	13	0.718401	0.281599	NA	1	1	1	1	1	1	1	1	1	1	1	1	1	13	Polyneoptera	SingleCopy	Included	Included	Excluded	Excluded
OG0007450	n5	n5	1:1 Polyneoptera	FALSE	1	1	FALSE	0.0888467	NA	NA	0.0983986	0.0869245	0.0892951	0.0164057	0.0728894	0	0.0807806	1	729	13	1	NA	NA	1	1	1	1	1	1	1	1	1	1	1	1	1	13	Polyneoptera	SingleCopy	Included	Included	Excluded	Excluded
OG0007450	n6	n6	1:1 Polyneoptera	FALSE	0.493107	1	FALSE	1.66763	NA	NA	0.0010624	0.325732	0.000592755	0.000479301	0.000113454	0.00172937	0.00201626	1	729	13	1	NA	NA	1	1	1	1	1	1	1	1	1	1	1	1	1	13	Polyneoptera	SingleCopy	Included	Included	Excluded	Excluded
OG0007450	n7	n7	1:1 Polyneoptera	FALSE	1	1	FALSE	1.38632e-15	NA	NA	0.00911889	0	0.00907563	1e-10	0.00907563	0	0.00881621	1	729	13	1	NA	NA	1	1	1	1	1	1	1	1	1	1	1	1	1	13	Polyneoptera	SingleCopy	Included	Included	Excluded	Excluded
OG0007450	n8	n8	1:1 Polyneoptera	FALSE	1	1	FALSE	0.038196	NA	NA	0.00541628	0.0390715	0.00538466	0.000475064	0.0049096	0	0.00583651	1	729	13	1	NA	NA	1	1	1	1	1	1	1	1	1	1	1	1	1	13	Polyneoptera	SingleCopy	Included	Included	Excluded	Excluded
OG0007450	Pamer	XP_069690165_1	1:1 Polyneoptera	FALSE	1	1	FALSE	0.0431593	NA	NA	0.153122	0.0504658	0.160512	0.01582	0.144692	0	0.095372	1	729	13	1	NA	NA	1	1	1	1	1	1	1	1	1	1	1	1	1	13	Polyneoptera	SingleCopy	Included	Included	Excluded	Excluded
OG0007450	Samer	XP_046981856_1	1:1 Polyneoptera	FALSE	1	1	FALSE	0.164393	NA	NA	0.00322608	0.168797	0.00322039	0.000946841	0.00227355	0	0.003307	1	729	13	1	NA	NA	1	1	1	1	1	1	1	1	1	1	1	1	1	13	Polyneoptera	SingleCopy	Included	Included	Excluded	Excluded
OG0007450	Scanc	XP_049769225_1	1:1 Polyneoptera	FALSE	1	1	FALSE	0.0473745	NA	NA	0.00832117	0.0524247	0.0088102	0.000944052	0.00786615	0	0.007788	1	729	13	1	NA	NA	1	1	1	1	1	1	1	1	1	1	1	1	1	13	Polyneoptera	SingleCopy	Included	Included	Excluded	Excluded
OG0007450	Sgreg	XP_049841268_1	1:1 Polyneoptera	FALSE	1	1	FALSE	0.0574395	NA	NA	0.0263489	0.0587963	0.026226	0.00333144	0.0228945	0	0.025623	1	729	13	1	NA	NA	1	1	1	1	1	1	1	1	1	1	1	1	1	13	Polyneoptera	SingleCopy	Included	Included	Excluded	Excluded
OG0007450	Snite	XP_049795022_1_p1	1:1 Polyneoptera	FALSE	1	1	FALSE	0.0338162	NA	NA	0.0120855	0.0346387	0.0120294	0.000949206	0.0110802	0	0.0118514	1	729	13	1	NA	NA	1	1	1	1	1	1	1	1	1	1	1	1	1	13	Polyneoptera	SingleCopy	Included	Included	Excluded	Excluded
OG0007450	Spice	XP_047099831_1	1:1 Polyneoptera	FALSE	1	1	FALSE	0.0728075	NA	NA	0.00604496	0.0758382	0.00610491	0.000950671	0.00515424	0	0.00668293	1	729	13	1	NA	NA	1	1	1	1	1	1	1	1	1	1	1	1	1	13	Polyneoptera	SingleCopy	Included	Included	Excluded	Excluded
OG0007450	Sscub	XP_049943875_1	1:1 Polyneoptera	FALSE	1	1	FALSE	0.49519	NA	NA	0.0042885	0.506801	0.00427892	0.00238095	0.00189797	0	0.00432127	1	729	13	1	NA	NA	1	1	1	1	1	1	1	1	1	1	1	1	1	13	Polyneoptera	SingleCopy	Included	Included	Excluded	Excluded
OG0007452	Asimp	XP_067011362_1	1:1 Polyneoptera	FALSE	1	1	FALSE	0	0.789777	NA	0.335053	0.0724852	0.354877	0.0876038	0.267273	0	0.196426	2	453	13	0.856502	0.143498	NA	1	1	1	1	1	1	1	1	1	1	1	1	1	13	Polyneoptera	SingleCopy	Included	Included	Excluded	Excluded
OG0007452	Brsri	XP_063228563_1	1:1 Polyneoptera	FALSE	1	1	FALSE	0	0.144105	NA	2.02481	0.0367173	1.81203	0.278003	1.53403	0	0.38684	2	453	13	0.56517	0.43483	NA	1	1	1	1	1	1	1	1	1	1	1	1	1	13	Polyneoptera	SingleCopy	Included	Included	Excluded	Excluded
OG0007452	Csecu	XP_023716042_1	1:1 Polyneoptera	FALSE	0.0621372	1	FALSE	0.128028	13.9038	NA	0.117319	2.51591	0.168243	0.153231	0.0150113	3.56902	0.185371	2	453	13	0.753085	0.246915	NA	1	1	1	1	1	1	1	1	1	1	1	1	1	13	Polyneoptera	SingleCopy	Included	Included	Excluded	Excluded
OG0007452	Gbima	GLH15709_1_p1	1:1 Polyneoptera	FALSE	0.5	1	TRUE	5.92549e+11	NA	NA	0.00452689	10000000000	0.00210781	0.00210781	1e-10	-0.0309871	0.0115967	1	453	13	1	NA	NA	1	1	1	1	1	1	1	1	1	1	1	1	1	13	Polyneoptera	SingleCopy	Included	Included	Excluded	Excluded
OG0007452	Glong	KAK7862450_1	1:1 Polyneoptera	FALSE	0.0137935	0.27587	FALSE	0.00971133	14.0767	NA	0.0194758	0.183541	0.0244974	0.0131833	0.0113141	6.49947	0.0117083	2	453	13	0.972049	0.0279507	NA	1	1	1	1	1	1	1	1	1	1	1	1	1	13	Polyneoptera	SingleCopy	Included	Included	Excluded	Excluded
OG0007452	Lmigr	egapxtmp_021773P1_p1	1:1 Polyneoptera	FALSE	0.125246	1	FALSE	0.144029	393.966	NA	0.217742	0.206046	6.3774	6.25431	0.123084	2.23299	0.143154	2	453	13	0.955753	0.0442474	NA	1	1	1	1	1	1	1	1	1	1	1	1	1	13	Polyneoptera	SingleCopy	Included	Included	Excluded	Excluded
OG0007452	n10	n10	1:1 Polyneoptera	FALSE	0.383559	1	FALSE	0.0464365	2.15074	NA	0.210543	0.188924	0.28243	0.132812	0.149618	0.267073	0.140453	2	453	13	0.876211	0.123789	NA	1	1	1	1	1	1	1	1	1	1	1	1	1	13	Polyneoptera	SingleCopy	Included	Included	Excluded	Excluded
OG0007452	n11	n11	1:1 Polyneoptera	FALSE	0.5	1	FALSE	0.0253656	1.11329	NA	0.441997	0.0678449	0.553867	0.144161	0.409706	-0.0943236	0.173503	2	453	13	0.911485	0.088515	NA	1	1	1	1	1	1	1	1	1	1	1	1	1	13	Polyneoptera	SingleCopy	Included	Included	Excluded	Excluded
OG0007452	n2	n2	1:1 Polyneoptera	FALSE	0.174507	1	FALSE	0.0975678	100.696	NA	0.247826	0.139919	2.34424	2.24734	0.0969083	1.61545	0.150065	2	453	13	0.921262	0.0787376	NA	1	1	1	1	1	1	1	1	1	1	1	1	1	13	Polyneoptera	SingleCopy	Included	Included	Excluded	Excluded
OG0007452	n3	n3	1:1 Polyneoptera	FALSE	0.5	1	TRUE	9.19145e+12	NA	NA	0.0380769	10000000000	0.0326958	0.0326958	1e-10	-0.0834825	0.0466739	1	453	13	1	NA	NA	1	1	1	1	1	1	1	1	1	1	1	1	1	13	Polyneoptera	SingleCopy	Included	Included	Excluded	Excluded
OG0007452	n4	n4	1:1 Polyneoptera	FALSE	1	1	FALSE	0	0.0806406	NA	1208.53	4.16968e-05	5.06923	0.325821	4.74341	0	0.284498	2	453	13	0.705478	0.294522	NA	1	1	1	1	1	1	1	1	1	1	1	1	1	13	Polyneoptera	SingleCopy	Included	Included	Excluded	Excluded
OG0007452	n5	n5	1:1 Polyneoptera	FALSE	1	1	FALSE	0.518219	NA	NA	0.0722091	0.8902	0.0870101	0.0521887	0.0348214	0	0.12043	1	453	13	1	NA	NA	1	1	1	1	1	1	1	1	1	1	1	1	1	13	Polyneoptera	SingleCopy	Included	Included	Excluded	Excluded
OG0007452	n6	n6	1:1 Polyneoptera	FALSE	0.420106	1	TRUE	9.69346e+11	NA	NA	0.00316011	10000000000	0.00345488	0.00345488	1e-10	0.143764	0.00593326	1	453	13	1	NA	NA	1	1	1	1	1	1	1	1	1	1	1	1	1	13	Polyneoptera	SingleCopy	Included	Included	Excluded	Excluded
OG0007452	n7	n7	1:1 Polyneoptera	FALSE	1	1	FALSE	0.332774	NA	NA	0.00190666	0.354016	0.00189837	0.000931009	0.000967359	0	0.00190375	1	453	13	1	NA	NA	1	1	1	1	1	1	1	1	1	1	1	1	1	13	Polyneoptera	SingleCopy	Included	Included	Excluded	Excluded
OG0007452	Pamer	XP_069686373_1	1:1 Polyneoptera	FALSE	1	1	FALSE	0.0143097	0.250939	NA	0.371072	0.0888967	0.401905	0.0891845	0.312721	0	0.185647	2	453	13	0.643751	0.356249	NA	1	1	1	1	1	1	1	1	1	1	1	1	1	13	Polyneoptera	SingleCopy	Included	Included	Excluded	Excluded
OG0007452	Samer	XP_047002014_1	1:1 Polyneoptera	FALSE	1	1	FALSE	0	NA	NA	0.00293587	0	0.0029753	1e-10	0.0029753	0	0.00282907	1	453	13	1	NA	NA	1	1	1	1	1	1	1	1	1	1	1	1	1	13	Polyneoptera	SingleCopy	Included	Included	Excluded	Excluded
OG0007452	Scanc	XP_049763993_1	1:1 Polyneoptera	FALSE	1	1	FALSE	0.108573	NA	NA	0.00776497	0.117545	0.0078087	0.00186603	0.00594266	0	0.00759349	1	453	13	1	NA	NA	1	1	1	1	1	1	1	1	1	1	1	1	1	13	Polyneoptera	SingleCopy	Included	Included	Excluded	Excluded
OG0007452	Sgreg	XP_049835002_1	1:1 Polyneoptera	FALSE	1	1	FALSE	0.00719459	NA	NA	0.0136364	0.0159955	0.013468	0.000274525	0.0131935	0	0.0102779	1	453	13	1	NA	NA	1	1	1	1	1	1	1	1	1	1	1	1	1	13	Polyneoptera	SingleCopy	Included	Included	Excluded	Excluded
OG0007452	Snite	XP_049789055_1_p1	1:1 Polyneoptera	FALSE	0.43269	1	FALSE	1.63387	NA	NA	0.00563734	1.76844	0.00565915	0.00467071	0.000988438	0.108071	0.00569482	1	453	13	1	NA	NA	1	1	1	1	1	1	1	1	1	1	1	1	1	13	Polyneoptera	SingleCopy	Included	Included	Excluded	Excluded
OG0007452	Spice	XP_047119501_1	1:1 Polyneoptera	FALSE	1	1	FALSE	0.217307	NA	NA	0.00481819	0.235212	0.0048405	0.0018681	0.00297241	0	0.00475242	1	453	13	1	NA	NA	1	1	1	1	1	1	1	1	1	1	1	1	1	13	Polyneoptera	SingleCopy	Included	Included	Excluded	Excluded
OG0007452	Sscub	XP_049940242_1	1:1 Polyneoptera	FALSE	0.00872393	0.183203	FALSE	0	24760.5	NA	0.0044694	0.138283	0.566183	0.563976	0.00220693	7.39946	0.00439464	2	453	13	0.996431	0.00356859	NA	1	1	1	1	1	1	1	1	1	1	1	1	1	13	Polyneoptera	SingleCopy	Included	Included	Excluded	Excluded
OG0007453	Asimp	XP_067011680_1	1:1 Polyneoptera	FALSE	0.123497	1	FALSE	0.0112931	33.5819	NA	0.178863	0.0230677	0.271569	0.132949	0.13862	2.25945	0.0994988	2	640	13	0.989814	0.010186	NA	1	1	1	1	1	1	1	1	1	1	1	1	1	13	Polyneoptera	SingleCopy	Included	Included	Excluded	Excluded
OG0007453	Brsri	XP_063230137_1	1:1 Polyneoptera	FALSE	0.190433	1	FALSE	0.0106144	134.888	NA	0.368384	0.0142893	0.81523	0.498881	0.316349	1.45545	0.155769	2	640	13	0.995772	0.00422764	NA	1	1	1	1	1	1	1	1	1	1	1	1	1	13	Polyneoptera	SingleCopy	Included	Included	Excluded	Excluded
OG0007453	Csecu	XP_023702715_1	1:1 Polyneoptera	FALSE	1	1	FALSE	0	0.787886	NA	0.183816	0.0162427	0.169215	0.0102486	0.158967	0	0.120141	2	640	13	0.969862	0.0301378	NA	1	1	1	1	1	1	1	1	1	1	1	1	1	13	Polyneoptera	SingleCopy	Included	Included	Excluded	Excluded
OG0007453	Gbima	GLH10584_1_p1	1:1 Polyneoptera	FALSE	1	1	FALSE	0.0625359	NA	NA	0.00279504	0.104073	0.00380269	0.000551947	0.00325074	0	0.00429883	1	640	13	1	NA	NA	1	1	1	1	1	1	1	1	1	1	1	1	1	13	Polyneoptera	SingleCopy	Included	Included	Excluded	Excluded
OG0007453	Glong	KAK7871412_1	1:1 Polyneoptera	FALSE	1	1	FALSE	0.0360202	NA	NA	0.00713647	0.0341569	0.00604492	0.000538516	0.0055064	0	0.00552897	1	640	13	1	NA	NA	1	1	1	1	1	1	1	1	1	1	1	1	1	13	Polyneoptera	SingleCopy	Included	Included	Excluded	Excluded
OG0007453	Lmigr	egapxtmp_021762P1_p1	1:1 Polyneoptera	FALSE	1	1	FALSE	0	NA	NA	0.0767834	0	0.0729706	1e-10	0.0729706	0	0.0485255	1	640	13	1	NA	NA	1	1	1	1	1	1	1	1	1	1	1	1	1	13	Polyneoptera	SingleCopy	Included	Included	Excluded	Excluded
OG0007453	n10	n10	1:1 Polyneoptera	FALSE	0.0211944	0.423888	FALSE	0.00682174	30.5469	NA	0.0575158	0.0344515	0.0741339	0.0304201	0.0437138	5.65822	0.051904	2	640	13	0.991831	0.00816902	NA	1	1	1	1	1	1	1	1	1	1	1	1	1	13	Polyneoptera	SingleCopy	Included	Included	Excluded	Excluded
OG0007453	n11	n11	1:1 Polyneoptera	FALSE	0.18688	1	FALSE	0.0356064	3809.48	NA	0.300175	0.040533	27.2523	27.0379	0.214349	1.48984	0.155348	2	640	13	0.987814	0.0121863	NA	1	1	1	1	1	1	1	1	1	1	1	1	1	13	Polyneoptera	SingleCopy	Included	Included	Excluded	Excluded
OG0007453	n2	n2	1:1 Polyneoptera	FALSE	0.408195	1	FALSE	0.0141469	2.19264	NA	0.0334738	0.0680967	0.0318017	0.00607436	0.0257273	0.18084	0.0284342	2	640	13	0.966576	0.0334236	NA	1	1	1	1	1	1	1	1	1	1	1	1	1	13	Polyneoptera	SingleCopy	Included	Included	Excluded	Excluded
OG0007453	n3	n3	1:1 Polyneoptera	FALSE	0.0117955	0.247705	TRUE	1	9273.07	NA	0.0048327	10000000000	0.0836982	0.0829792	0.000719007	6.80659	0.0201103	2	640	13	0.995524	0.00447646	NA	1	1	1	1	1	1	1	1	1	1	1	1	1	13	Polyneoptera	SingleCopy	Included	Included	Excluded	Excluded
OG0007453	n4	n4	1:1 Polyneoptera	FALSE	0.0331336	0.629539	FALSE	0.0151296	6.27526	NA	0.223044	0.0400984	0.234577	0.0768006	0.157776	4.78667	0.113889	2	640	13	0.973778	0.0262219	NA	1	1	1	1	1	1	1	1	1	1	1	1	1	13	Polyneoptera	SingleCopy	Included	Included	Excluded	Excluded
OG0007453	n5	n5	1:1 Polyneoptera	FALSE	1	1	FALSE	0.0294661	NA	NA	0.0212619	0.034459	0.0218046	0.00161522	0.0201894	0	0.0362208	1	640	13	1	NA	NA	1	1	1	1	1	1	1	1	1	1	1	1	1	13	Polyneoptera	SingleCopy	Included	Included	Excluded	Excluded
OG0007453	n6	n6	1:1 Polyneoptera	FALSE	1	1	FALSE	0	NA	NA	0.000439984	0	0.000994984	1e-10	0.000994984	0	0.00153371	1	640	13	1	NA	NA	1	1	1	1	1	1	1	1	1	1	1	1	1	13	Polyneoptera	SingleCopy	Included	Included	Excluded	Excluded
OG0007453	n9	n9	1:1 Polyneoptera	FALSE	1	1	FALSE	0	NA	NA	0.000527501	0	0.000522145	1e-10	0.000522145	0	0.000539696	1	640	13	1	NA	NA	1	1	1	1	1	1	1	1	1	1	1	1	1	13	Polyneoptera	SingleCopy	Included	Included	Excluded	Excluded
OG0007453	Pamer	XP_069679278_1	1:1 Polyneoptera	FALSE	0.0950811	1	FALSE	0.00964985	21.5832	NA	0.151166	0.017252	0.168589	0.0282778	0.140311	2.75443	0.0905941	2	640	13	0.997007	0.00299341	NA	1	1	1	1	1	1	1	1	1	1	1	1	1	13	Polyneoptera	SingleCopy	Included	Included	Excluded	Excluded
OG0007453	Samer	XP_046981876_1	1:1 Polyneoptera	FALSE	1	1	FALSE	0	NA	NA	0.00439962	0	0.00438311	1e-10	0.00438311	0	0.00451738	1	640	13	1	NA	NA	1	1	1	1	1	1	1	1	1	1	1	1	1	13	Polyneoptera	SingleCopy	Included	Included	Excluded	Excluded
OG0007453	Scanc	XP_049768657_1	1:1 Polyneoptera	FALSE	1	1	FALSE	0	NA	NA	0.00490953	0	0.00489267	1e-10	0.00489267	0	0.00505239	1	640	13	1	NA	NA	1	1	1	1	1	1	1	1	1	1	1	1	1	13	Polyneoptera	SingleCopy	Included	Included	Excluded	Excluded
OG0007453	Sgreg	XP_049841688_1	1:1 Polyneoptera	FALSE	1	1	FALSE	0	NA	NA	0.00925149	0	0.00857668	1e-10	0.00857668	0	0.0080617	1	640	13	1	NA	NA	1	1	1	1	1	1	1	1	1	1	1	1	1	13	Polyneoptera	SingleCopy	Included	Included	Excluded	Excluded
OG0007453	Snite	XP_049795238_1_p1	1:1 Polyneoptera	FALSE	1	1	FALSE	0	NA	NA	0.00206201	0	0.00202431	1e-10	0.00202431	0	0.00200441	1	640	13	1	NA	NA	1	1	1	1	1	1	1	1	1	1	1	1	1	13	Polyneoptera	SingleCopy	Included	Included	Excluded	Excluded
OG0007453	Spice	XP_047099781_1	1:1 Polyneoptera	FALSE	1	1	FALSE	0	NA	NA	0.00747778	0	0.00739178	1e-10	0.00739178	0	0.00744334	1	640	13	1	NA	NA	1	1	1	1	1	1	1	1	1	1	1	1	1	13	Polyneoptera	SingleCopy	Included	Included	Excluded	Excluded
OG0007453	Sscub	XP_049943658_1	1:1 Polyneoptera	FALSE	1	1	FALSE	0	NA	NA	0.00602777	0	0.00599833	1e-10	0.00599833	0	0.00615009	1	640	13	1	NA	NA	1	1	1	1	1	1	1	1	1	1	1	1	1	13	Polyneoptera	SingleCopy	Included	Included	Excluded	Excluded
OG0007454	Asimp	XP_067012041_2	1:1 Polyneoptera	FALSE	0.267622	1	FALSE	0	0.0164089	3417.31	0.565981	0.0434549	332.713	332.096	0.617602	0.848833	0.2187	3	822	13	0.00735045	0.934213	0.0584369	1	1	1	1	1	1	1	1	1	1	1	1	1	13	Polyneoptera	SingleCopy	Included	Included	Excluded	Excluded
OG0007454	Brsri	XP_063230130_1	1:1 Polyneoptera	FALSE	0.117621	1	FALSE	0.0869107	4.44374	NA	0.41347	0.163573	0.674743	0.429644	0.245099	2.35131	0.309318	2	822	13	0.870515	0.129485	NA	1	1	1	1	1	1	1	1	1	1	1	1	1	13	Polyneoptera	SingleCopy	Included	Included	Excluded	Excluded
OG0007454	Csecu	XP_023702785_1	1:1 Polyneoptera	FALSE	1	1	FALSE	0.012325	0.19326	NA	0.371032	0.0568607	0.427891	0.0522194	0.375671	0	0.183509	2	822	13	0.782786	0.217214	NA	1	1	1	1	1	1	1	1	1	1	1	1	1	13	Polyneoptera	SingleCopy	Included	Included	Excluded	Excluded
OG0007454	Gbima	GLH09931_1_p1	1:1 Polyneoptera	FALSE	0.378893	1	TRUE	8.85605e+11	NA	NA	0.00299962	10000000000	0.00304527	0.00304527	1e-10	0.284816	0.00661449	1	822	13	1	NA	NA	1	1	1	1	1	1	1	1	1	1	1	1	1	13	Polyneoptera	SingleCopy	Included	Included	Excluded	Excluded
OG0007454	Glong	KAK7865291_1	1:1 Polyneoptera	FALSE	1	1	FALSE	0.03282	NA	NA	0.0124222	0.0396555	0.0124829	0.00101352	0.0114694	0	0.00860827	1	822	13	1	NA	NA	1	1	1	1	1	1	1	1	1	1	1	1	1	13	Polyneoptera	SingleCopy	Included	Included	Excluded	Excluded
OG0007454	Lmigr	egapxtmp_005222P1_p1	1:1 Polyneoptera	FALSE	0.483582	1	TRUE	10000000000	NA	NA	0.0149371	14162.5	0.0142919	0.0142919	1e-10	0.00895404	0.0631134	1	822	13	1	NA	NA	1	1	1	1	1	1	1	1	1	1	1	1	1	13	Polyneoptera	SingleCopy	Included	Included	Excluded	Excluded
OG0007454	n10	n10	1:1 Polyneoptera	FALSE	0.107841	1	FALSE	0.0505996	962.306	NA	0.145003	0.082278	4.72871	4.68045	0.0482595	2.51539	0.050828	2	822	13	0.962619	0.0373812	NA	1	1	1	1	1	1	1	1	1	1	1	1	1	13	Polyneoptera	SingleCopy	Included	Included	Excluded	Excluded
OG0007454	n11	n11	1:1 Polyneoptera	FALSE	0.345182	1	FALSE	0.0362298	0.826161	127.622	1255.25	2.90226e-05	5.08955	4.76824	0.321311	0.426259	0.240371	3	822	13	0.845656	0.112122	0.0422212	1	1	1	1	1	1	1	1	1	1	1	1	1	13	Polyneoptera	SingleCopy	Included	Included	Excluded	Excluded
OG0007454	n2	n2	1:1 Polyneoptera	FALSE	0.453674	1	TRUE	10000000000	NA	NA	0.0435642	10000000000	0.0342048	0.0342048	1e-10	0.0573349	0.0734459	1	822	13	1	NA	NA	1	1	1	1	1	1	1	1	1	1	1	1	1	13	Polyneoptera	SingleCopy	Included	Included	Excluded	Excluded
OG0007454	n3	n3	1:1 Polyneoptera	FALSE	0.106718	1	FALSE	0.00575762	15.4834	NA	0.97846	0.00549211	0.562307	0.333666	0.228641	2.53521	0.07256	2	822	13	0.965353	0.034647	NA	1	1	1	1	1	1	1	1	1	1	1	1	1	13	Polyneoptera	SingleCopy	Included	Included	Excluded	Excluded
OG0007454	n4	n4	1:1 Polyneoptera	FALSE	1	1	FALSE	0.00589918	0.120005	NA	1255.36	6.20602e-05	5.61707	0.44005	5.17702	0	0.412787	2	822	13	0.775028	0.224972	NA	1	1	1	1	1	1	1	1	1	1	1	1	1	13	Polyneoptera	SingleCopy	Included	Included	Excluded	Excluded
OG0007454	n5	n5	1:1 Polyneoptera	FALSE	1	1	FALSE	0.0286921	NA	NA	0.103148	0.0275726	0.10595	0.00759794	0.0983521	0	0.0404645	1	822	13	1	NA	NA	1	1	1	1	1	1	1	1	1	1	1	1	1	13	Polyneoptera	SingleCopy	Included	Included	Excluded	Excluded
OG0007454	n6	n6	1:1 Polyneoptera	FALSE	0.0428001	0.898803	FALSE	0	129.21	NA	0.00262429	0.411598	0.00532401	0.00374784	0.00157617	4.28944	0.00340467	2	822	13	0.993165	0.00683486	NA	1	1	1	1	1	1	1	1	1	1	1	1	1	13	Polyneoptera	SingleCopy	Included	Included	Excluded	Excluded
OG0007454	n7	n7	1:1 Polyneoptera	FALSE	1	1	FALSE	0.0541453	NA	NA	0.0090448	0.0660226	0.00891266	0.00113401	0.00777865	0	0.0086136	1	822	13	1	NA	NA	1	1	1	1	1	1	1	1	1	1	1	1	1	13	Polyneoptera	SingleCopy	Included	Included	Excluded	Excluded
OG0007454	n8	n8	1:1 Polyneoptera	FALSE	1	1	FALSE	3.66845e-14	NA	NA	0.00270394	0	0.00273285	1e-10	0.00273285	0	0.00290147	1	822	13	1	NA	NA	1	1	1	1	1	1	1	1	1	1	1	1	1	13	Polyneoptera	SingleCopy	Included	Included	Excluded	Excluded
OG0007454	Pamer	XP_069679482_1	1:1 Polyneoptera	FALSE	0.0426173	0.937581	FALSE	0	2.74369	NA	0.132701	0.116669	0.145934	0.0628884	0.0830456	4.29774	0.131624	2	822	13	0.89749	0.10251	NA	1	1	1	1	1	1	1	1	1	1	1	1	1	13	Polyneoptera	SingleCopy	Included	Included	Excluded	Excluded
OG0007454	Samer	XP_046990678_1	1:1 Polyneoptera	FALSE	1	1	FALSE	0.11177	NA	NA	0.00445614	0.116021	0.00446231	0.00103223	0.00343007	0	0.00415437	1	822	13	1	NA	NA	1	1	1	1	1	1	1	1	1	1	1	1	1	13	Polyneoptera	SingleCopy	Included	Included	Excluded	Excluded
OG0007454	Scanc	XP_049773990_1	1:1 Polyneoptera	FALSE	1	1	FALSE	0.0258579	NA	NA	0.00825935	0.0265857	0.00830938	0.000540857	0.00776853	0	0.00802936	1	822	13	1	NA	NA	1	1	1	1	1	1	1	1	1	1	1	1	1	13	Polyneoptera	SingleCopy	Included	Included	Excluded	Excluded
OG0007454	Sgreg	XP_049849996_1	1:1 Polyneoptera	FALSE	1	1	FALSE	0.140546	NA	NA	0.0135227	0.163696	0.0125912	0.00345665	0.00913456	0	0.0120861	1	822	13	1	NA	NA	1	1	1	1	1	1	1	1	1	1	1	1	1	13	Polyneoptera	SingleCopy	Included	Included	Excluded	Excluded
OG0007454	Snite	XP_049802604_1_p1	1:1 Polyneoptera	FALSE	1	1	FALSE	0.183115	NA	NA	0.00473132	0.187933	0.00470878	0.00155494	0.00315384	0	0.00465643	1	822	13	1	NA	NA	1	1	1	1	1	1	1	1	1	1	1	1	1	13	Polyneoptera	SingleCopy	Included	Included	Excluded	Excluded
OG0007454	Spice	XP_047108551_1	1:1 Polyneoptera	FALSE	1	1	FALSE	0.182851	NA	NA	0.00946415	0.189807	0.00947385	0.00312545	0.0063484	0	0.00945565	1	822	13	1	NA	NA	1	1	1	1	1	1	1	1	1	1	1	1	1	13	Polyneoptera	SingleCopy	Included	Included	Excluded	Excluded
OG0007454	Sscub	XP_049949473_1	1:1 Polyneoptera	FALSE	1	1	FALSE	0	NA	NA	0.00247515	0	0.00247738	1e-10	0.00247738	0	0.00216381	1	822	13	1	NA	NA	1	1	1	1	1	1	1	1	1	1	1	1	1	13	Polyneoptera	SingleCopy	Included	Included	Excluded	Excluded
OG0007457	Asimp	XP_067011318_2	1:1 Polyneoptera	FALSE	0.235237	1	FALSE	0.0375932	0.0478353	117.758	0.421548	0.0654656	5.76717	5.44137	0.325804	1.07492	0.203611	3	548	13	0.929729	0.0190909	0.0511797	1	1	1	1	1	1	1	1	1	1	1	1	1	13	Polyneoptera	SingleCopy	Included	Included	Excluded	Excluded
OG0007457	Brsri	XP_063230146_1	1:1 Polyneoptera	FALSE	0.0351612	0.738385	FALSE	0.113487	12.2351	NA	0.488106	0.235505	1.78905	1.57914	0.209917	4.67115	0.403018	2	548	13	0.78408	0.21592	NA	1	1	1	1	1	1	1	1	1	1	1	1	1	13	Polyneoptera	SingleCopy	Included	Included	Excluded	Excluded
OG0007457	Csecu	XP_023725277_1	1:1 Polyneoptera	FALSE	1	1	FALSE	0.0419995	NA	NA	0.250868	0.0499555	0.270253	0.0280256	0.242227	0	0.12915	1	548	13	1	NA	NA	1	1	1	1	1	1	1	1	1	1	1	1	1	13	Polyneoptera	SingleCopy	Included	Included	Excluded	Excluded
OG0007457	Gbima	GLH15710_1_p1	1:1 Polyneoptera	FALSE	1	1	FALSE	0.0274068	NA	NA	0.00708683	0.0909461	0.0194971	0.00136868	0.0181284	0	0.0118378	1	548	13	1	NA	NA	1	1	1	1	1	1	1	1	1	1	1	1	1	13	Polyneoptera	SingleCopy	Included	Included	Excluded	Excluded
OG0007457	Glong	KAK7862452_1	1:1 Polyneoptera	FALSE	0.5	1	FALSE	10000000000	NA	NA	0.0122848	0	5.37359e-53	1e-10	1e-10	-0.00108367	0.00701391	1	548	13	1	NA	NA	1	1	1	1	1	1	1	1	1	1	1	1	1	13	Polyneoptera	SingleCopy	Included	Included	Excluded	Excluded
OG0007457	Lmigr	egapxtmp_022255P1_p1	1:1 Polyneoptera	FALSE	1	1	FALSE	0.0386538	NA	NA	0.0902716	0.0403748	0.0899724	0.00865853	0.0813139	0	0.0790582	1	548	13	1	NA	NA	1	1	1	1	1	1	1	1	1	1	1	1	1	13	Polyneoptera	SingleCopy	Included	Included	Excluded	Excluded
OG0007457	n10	n10	1:1 Polyneoptera	FALSE	0.126069	1	FALSE	0.0337488	395.934	NA	0.0886721	0.211745	5.10108	5.01036	0.0907183	2.22068	0.0737718	2	548	13	0.949444	0.0505557	NA	1	1	1	1	1	1	1	1	1	1	1	1	1	13	Polyneoptera	SingleCopy	Included	Included	Excluded	Excluded
OG0007457	n11	n11	1:1 Polyneoptera	FALSE	0.308333	1	FALSE	0.00272102	0.108738	72.9333	0.945166	0.0696316	14.287	13.787	0.499955	0.608718	0.351997	3	548	13	0.42781	0.435601	0.136589	1	1	1	1	1	1	1	1	1	1	1	1	1	13	Polyneoptera	SingleCopy	Included	Included	Excluded	Excluded
OG0007457	n2	n2	1:1 Polyneoptera	FALSE	0.0939627	1	FALSE	0.437342	59.9051	NA	0.110224	0.293656	0.203283	0.18028	0.0230031	2.77695	0.100806	2	548	13	0.959514	0.0404857	NA	1	1	1	1	1	1	1	1	1	1	1	1	1	13	Polyneoptera	SingleCopy	Included	Included	Excluded	Excluded
OG0007457	n3	n3	1:1 Polyneoptera	FALSE	0.466427	1	TRUE	10000000000	NA	NA	0.0345627	10000000000	0.0310126	0.0310126	1e-10	0.0327138	0.0289893	1	548	13	1	NA	NA	1	1	1	1	1	1	1	1	1	1	1	1	1	13	Polyneoptera	SingleCopy	Included	Included	Excluded	Excluded
OG0007457	n4	n4	1:1 Polyneoptera	FALSE	1	1	FALSE	0.0368096	1	NA	1.08367	0.0617547	1.24411	0.368778	0.875337	0	0.395896	2	548	13	0.879438	0.120562	NA	1	1	1	1	1	1	1	1	1	1	1	1	1	13	Polyneoptera	SingleCopy	Included	Included	Excluded	Excluded
OG0007457	n5	n5	1:1 Polyneoptera	FALSE	1	1	FALSE	0.0596807	NA	NA	0.00804469	0.0917845	0.0110649	0.00156229	0.00950257	0	0.00292827	1	548	13	1	NA	NA	1	1	1	1	1	1	1	1	1	1	1	1	1	13	Polyneoptera	SingleCopy	Included	Included	Excluded	Excluded
OG0007457	n6	n6	1:1 Polyneoptera	FALSE	1	1	FALSE	1.10615e-50	NA	NA	0.00190716	0	0.00176344	1e-10	0.00176344	0	0.00223441	1	548	13	1	NA	NA	1	1	1	1	1	1	1	1	1	1	1	1	1	13	Polyneoptera	SingleCopy	Included	Included	Excluded	Excluded
OG0007457	n7	n7	1:1 Polyneoptera	FALSE	1	1	FALSE	2.95698e-50	NA	NA	0.000672952	0	0.000659673	1e-10	0.000659673	0	0.000604668	1	548	13	1	NA	NA	1	1	1	1	1	1	1	1	1	1	1	1	1	13	Polyneoptera	SingleCopy	Included	Included	Excluded	Excluded
OG0007457	Pamer	XP_069678162_1	1:1 Polyneoptera	FALSE	0.163455	1	FALSE	0.184287	671.151	NA	0.116867	0.182886	1.76074	1.69961	0.0611329	1.73613	0.140731	2	548	13	0.985233	0.0147667	NA	1	1	1	1	1	1	1	1	1	1	1	1	1	13	Polyneoptera	SingleCopy	Included	Included	Excluded	Excluded
OG0007457	Samer	XP_046979889_1	1:1 Polyneoptera	FALSE	1	1	FALSE	1.99486e-50	NA	NA	0.000978037	0	0.000977831	1e-10	0.000977831	0	0.000987376	1	548	13	1	NA	NA	1	1	1	1	1	1	1	1	1	1	1	1	1	13	Polyneoptera	SingleCopy	Included	Included	Excluded	Excluded
OG0007457	Scanc	XP_049784085_1	1:1 Polyneoptera	FALSE	1	1	FALSE	0.102161	NA	NA	0.00714006	0.106737	0.00711795	0.00156326	0.00555469	0	0.00702294	1	548	13	1	NA	NA	1	1	1	1	1	1	1	1	1	1	1	1	1	13	Polyneoptera	SingleCopy	Included	Included	Excluded	Excluded
OG0007457	Sgreg	XP_049864125_1	1:1 Polyneoptera	FALSE	1	1	FALSE	0.0238536	NA	NA	0.0127398	0.0248952	0.012678	0.000781721	0.0118963	0	0.0123751	1	548	13	1	NA	NA	1	1	1	1	1	1	1	1	1	1	1	1	1	13	Polyneoptera	SingleCopy	Included	Included	Excluded	Excluded
OG0007457	Snite	XP_049811301_1_p1	1:1 Polyneoptera	FALSE	0.5	1	FALSE	10000000000	NA	NA	0.00285789	0	1.80189e-16	1e-10	1e-10	-0.000769915	0.00741379	1	548	13	1	NA	NA	1	1	1	1	1	1	1	1	1	1	1	1	1	13	Polyneoptera	SingleCopy	Included	Included	Excluded	Excluded
OG0007457	Spice	XP_047110537_1	1:1 Polyneoptera	FALSE	1	1	FALSE	0.0887475	NA	NA	0.0039843	0.0927933	0.00397364	0.000780627	0.00319301	0	0.00393898	1	548	13	1	NA	NA	1	1	1	1	1	1	1	1	1	1	1	1	1	13	Polyneoptera	SingleCopy	Included	Included	Excluded	Excluded
OG0007457	Sscub	XP_049961764_1	1:1 Polyneoptera	FALSE	1	1	FALSE	0.160361	NA	NA	0.00255309	0.167792	0.00254789	0.000780682	0.00176721	0	0.00255062	1	548	13	1	NA	NA	1	1	1	1	1	1	1	1	1	1	1	1	1	13	Polyneoptera	SingleCopy	Included	Included	Excluded	Excluded
OG0007461	Asimp	XP_067011290_1	1:1 Polyneoptera	FALSE	0.0637787	1	FALSE	0.0219822	5.25893	NA	0.35568	0.0856942	0.72212	0.423844	0.298276	3.51883	0.203421	2	282	13	0.906516	0.0934839	NA	1	1	1	1	1	1	1	1	1	1	1	1	1	13	Polyneoptera	SingleCopy	Included	Included	Excluded	Excluded
OG0007461	Brsri	XP_063217784_1	1:1 Polyneoptera	FALSE	1	1	FALSE	0.0201793	0.343057	NA	1.56586	0.0580037	1.67406	0.376862	1.2972	0	0.512062	2	282	13	0.738575	0.261425	NA	1	1	1	1	1	1	1	1	1	1	1	1	1	13	Polyneoptera	SingleCopy	Included	Included	Excluded	Excluded
OG0007461	Csecu	XP_023722694_1	1:1 Polyneoptera	FALSE	1	1	FALSE	0.069364	NA	NA	0.153103	0.0717006	0.162463	0.0262459	0.136217	0	0.104236	1	282	13	1	NA	NA	1	1	1	1	1	1	1	1	1	1	1	1	1	13	Polyneoptera	SingleCopy	Included	Included	Excluded	Excluded
OG0007461	Gbima	GLH09255_1_p1	1:1 Polyneoptera	FALSE	1	1	FALSE	0.650628	NA	NA	0	1	4.14539e-16	1e-10	1e-10	0	1e-06	1	282	13	1	NA	NA	1	1	1	1	1	1	1	1	1	1	1	1	1	13	Polyneoptera	SingleCopy	Included	Included	Excluded	Excluded
OG0007461	Glong	KAK7792263_1	1:1 Polyneoptera	FALSE	1	1	FALSE	0	NA	NA	0	1	1.47665e-16	1e-10	1e-10	0	1e-06	1	282	13	1	NA	NA	1	1	1	1	1	1	1	1	1	1	1	1	1	13	Polyneoptera	SingleCopy	Included	Included	Excluded	Excluded
OG0007461	Lmigr	egapxtmp_021795P1_p1	1:1 Polyneoptera	FALSE	1	1	FALSE	0.0114484	NA	NA	0.185928	0.0123575	0.192509	0.0059333	0.186576	0	0.0846113	1	282	13	1	NA	NA	1	1	1	1	1	1	1	1	1	1	1	1	1	13	Polyneoptera	SingleCopy	Included	Included	Excluded	Excluded
OG0007461	n10	n10	1:1 Polyneoptera	FALSE	1	1	FALSE	0.00809117	0.0326262	NA	0.222318	0.0306736	0.257124	0.00766474	0.249459	0	0.0399489	2	282	13	0.878948	0.121052	NA	1	1	1	1	1	1	1	1	1	1	1	1	1	13	Polyneoptera	SingleCopy	Included	Included	Excluded	Excluded
OG0007461	n11	n11	1:1 Polyneoptera	FALSE	0.317589	1	FALSE	0.0295434	4.56965	NA	0.165832	0.0594971	0.150056	0.0523937	0.0976624	0.559993	0.117859	2	282	13	0.963968	0.036032	NA	1	1	1	1	1	1	1	1	1	1	1	1	1	13	Polyneoptera	SingleCopy	Included	Included	Excluded	Excluded
OG0007461	n2	n2	1:1 Polyneoptera	FALSE	0.45257	1	TRUE	3.91232e+12	NA	NA	0.00765644	10000000000	0.00575872	0.00575872	1e-10	0.0597036	0.00889033	1	282	13	1	NA	NA	1	1	1	1	1	1	1	1	1	1	1	1	1	13	Polyneoptera	SingleCopy	Included	Included	Excluded	Excluded
OG0007461	n3	n3	1:1 Polyneoptera	FALSE	0.15569	1	TRUE	0.0793077	230.204	NA	0.040211	10000000000	0.195084	0.192195	0.00288923	1.82631	0.12482	2	282	13	0.896281	0.103719	NA	1	1	1	1	1	1	1	1	1	1	1	1	1	13	Polyneoptera	SingleCopy	Included	Included	Excluded	Excluded
OG0007461	n4	n4	1:1 Polyneoptera	FALSE	0.5	1	FALSE	0.00445171	1.13963	NA	1245.58	5.17388e-05	8.31371	3.15959	5.15412	-0.00487562	0.433686	2	282	13	0.809513	0.190487	NA	1	1	1	1	1	1	1	1	1	1	1	1	1	13	Polyneoptera	SingleCopy	Included	Included	Excluded	Excluded
OG0007461	n5	n5	1:1 Polyneoptera	FALSE	0.495267	1	TRUE	10000000000	NA	NA	0.00891139	3791.13	0.00931195	0.00931195	1e-10	0.000834087	0.0624299	1	282	13	1	NA	NA	1	1	1	1	1	1	1	1	1	1	1	1	1	13	Polyneoptera	SingleCopy	Included	Included	Excluded	Excluded
OG0007461	n9	n9	1:1 Polyneoptera	FALSE	1	1	FALSE	6.97254e-14	NA	NA	0.0014992	0	0.00149241	1e-10	0.00149241	0	0.00147111	1	282	13	1	NA	NA	1	1	1	1	1	1	1	1	1	1	1	1	1	13	Polyneoptera	SingleCopy	Included	Included	Excluded	Excluded
OG0007461	Pamer	XP_069687249_1	1:1 Polyneoptera	FALSE	1	1	FALSE	0.0273759	NA	NA	0.0847528	0.0258981	0.0691127	0.00488419	0.0642285	0	0.0806251	1	282	13	1	NA	NA	1	1	1	1	1	1	1	1	1	1	1	1	1	13	Polyneoptera	SingleCopy	Included	Included	Excluded	Excluded
OG0007461	Samer	XP_046981571_1	1:1 Polyneoptera	FALSE	1	1	FALSE	1.02832e-13	NA	NA	0.001523	0	0.00153531	1e-10	0.00153531	0	0.00146907	1	282	13	1	NA	NA	1	1	1	1	1	1	1	1	1	1	1	1	1	13	Polyneoptera	SingleCopy	Included	Included	Excluded	Excluded
OG0007461	Scanc	XP_049769282_1	1:1 Polyneoptera	FALSE	1	1	FALSE	1.66906e-14	NA	NA	0.00619704	0	0.00623456	1e-10	0.00623456	0	0.00589292	1	282	13	1	NA	NA	1	1	1	1	1	1	1	1	1	1	1	1	1	13	Polyneoptera	SingleCopy	Included	Included	Excluded	Excluded
OG0007461	Sgreg	XP_049841982_1	1:1 Polyneoptera	FALSE	1	1	FALSE	0	NA	NA	0.0257663	0	0.0260005	1e-10	0.0260005	0	0.0238394	1	282	13	1	NA	NA	1	1	1	1	1	1	1	1	1	1	1	1	1	13	Polyneoptera	SingleCopy	Included	Included	Excluded	Excluded
OG0007461	Snite	XP_049795675_1_p1	1:1 Polyneoptera	FALSE	1	1	FALSE	0	NA	NA	0.00306215	0	0.003078	1e-10	0.003078	0	0.00294228	1	282	13	1	NA	NA	1	1	1	1	1	1	1	1	1	1	1	1	1	13	Polyneoptera	SingleCopy	Included	Included	Excluded	Excluded
OG0007461	Spice	XP_047099456_1	1:1 Polyneoptera	FALSE	1	1	FALSE	2.23165e-14	NA	NA	0.00465162	0	0.00466286	1e-10	0.00466286	0	0.00441957	1	282	13	1	NA	NA	1	1	1	1	1	1	1	1	1	1	1	1	1	13	Polyneoptera	SingleCopy	Included	Included	Excluded	Excluded
OG0007461	Sscub	XP_049944246_1	1:1 Polyneoptera	FALSE	1	1	FALSE	0.0851777	NA	NA	0.00760781	0.0888896	0.00763067	0.00146001	0.00617067	0	0.00738304	1	282	13	1	NA	NA	1	1	1	1	1	1	1	1	1	1	1	1	1	13	Polyneoptera	SingleCopy	Included	Included	Excluded	Excluded
OG0007462	Asimp	XP_067011880_2	1:1 Polyneoptera	FALSE	1	1	FALSE	0	0.748296	NA	0.259152	0.102113	0.250793	0.0791096	0.171684	0	0.19134	2	406	13	0.785925	0.214075	NA	1	1	1	1	1	1	1	1	1	1	1	1	1	13	Polyneoptera	SingleCopy	Included	Included	Excluded	Excluded
OG0007462	Brsri	XP_063230347_1	1:1 Polyneoptera	FALSE	1	1	FALSE	0.015949	0.339155	NA	1.12843	0.0850877	1.07386	0.306409	0.767448	0	0.466188	2	406	13	0.619896	0.380104	NA	1	1	1	1	1	1	1	1	1	1	1	1	1	13	Polyneoptera	SingleCopy	Included	Included	Excluded	Excluded
OG0007462	Csecu	XP_023705270_1	1:1 Polyneoptera	FALSE	1	1	FALSE	0	0.400827	NA	0.195469	0.0938812	0.251863	0.0459562	0.205907	0	0.146959	2	406	13	0.806422	0.193578	NA	1	1	1	1	1	1	1	1	1	1	1	1	1	13	Polyneoptera	SingleCopy	Included	Included	Excluded	Excluded
OG0007462	Gbima	GLH09254_1_p1	1:1 Polyneoptera	FALSE	1	1	FALSE	1.68177e-51	NA	NA	0.00165302	0	0.0022108	1e-10	0.0022108	0	0.00278657	1	406	13	1	NA	NA	1	1	1	1	1	1	1	1	1	1	1	1	1	13	Polyneoptera	SingleCopy	Included	Included	Excluded	Excluded
OG0007462	Glong	KAK7792262_1	1:1 Polyneoptera	FALSE	1	1	FALSE	3.87199e-16	NA	NA	0.00103423	0	0.000512517	1e-10	0.000512517	0	1e-06	1	406	13	1	NA	NA	1	1	1	1	1	1	1	1	1	1	1	1	1	13	Polyneoptera	SingleCopy	Included	Included	Excluded	Excluded
OG0007462	Lmigr	egapxtmp_021631P1_p1	1:1 Polyneoptera	FALSE	1	1	FALSE	0.125494	NA	NA	0.062339	0.0797356	0.0508017	0.0134744	0.0373273	0	0.0596725	1	406	13	1	NA	NA	1	1	1	1	1	1	1	1	1	1	1	1	1	13	Polyneoptera	SingleCopy	Included	Included	Excluded	Excluded
OG0007462	n10	n10	1:1 Polyneoptera	FALSE	0.496509	1	TRUE	1.29702e+13	NA	NA	0.0330986	10000000000	0.0295262	0.0295262	1e-10	0.000459806	0.0544938	1	406	13	1	NA	NA	1	1	1	1	1	1	1	1	1	1	1	1	1	13	Polyneoptera	SingleCopy	Included	Included	Excluded	Excluded
OG0007462	n11	n11	1:1 Polyneoptera	FALSE	1	1	FALSE	0	0.0599658	NA	2.75717	0.012511	1.55356	0.106268	1.44729	0	0.279479	2	406	13	0.574318	0.425682	NA	1	1	1	1	1	1	1	1	1	1	1	1	1	13	Polyneoptera	SingleCopy	Included	Included	Excluded	Excluded
OG0007462	n2	n2	1:1 Polyneoptera	FALSE	0.314778	1	FALSE	0	3.59896	NA	0.298672	0.0834474	0.12713	0.0812022	0.0459281	0.574574	0.106393	2	406	13	0.829214	0.170786	NA	1	1	1	1	1	1	1	1	1	1	1	1	1	13	Polyneoptera	SingleCopy	Included	Included	Excluded	Excluded
OG0007462	n3	n3	1:1 Polyneoptera	FALSE	0.36455	1	FALSE	0.013744	148.854	NA	1157.56	3.55323e-05	50.3163	49.4492	0.867091	0.342132	0.295779	2	406	13	0.866889	0.133111	NA	1	1	1	1	1	1	1	1	1	1	1	1	1	13	Polyneoptera	SingleCopy	Included	Included	Excluded	Excluded
OG0007462	n4	n4	1:1 Polyneoptera	FALSE	1	1	FALSE	0.0109158	NA	NA	0.0605026	0.0363535	0.0789686	0.00240404	0.0765646	0	0.049004	1	406	13	1	NA	NA	1	1	1	1	1	1	1	1	1	1	1	1	1	13	Polyneoptera	SingleCopy	Included	Included	Excluded	Excluded
OG0007462	n5	n5	1:1 Polyneoptera	FALSE	0.431303	1	FALSE	10000000000	NA	NA	0.00306714	0	0.000857868	0.000857868	1e-10	0.111822	0.00193798	1	406	13	1	NA	NA	1	1	1	1	1	1	1	1	1	1	1	1	1	13	Polyneoptera	SingleCopy	Included	Included	Excluded	Excluded
OG0007462	n6	n6	1:1 Polyneoptera	FALSE	1	1	FALSE	0.399267	NA	NA	0.0017194	0.434399	0.00171017	0.00091418	0.000795991	0	0.00149958	1	406	13	1	NA	NA	1	1	1	1	1	1	1	1	1	1	1	1	1	13	Polyneoptera	SingleCopy	Included	Included	Excluded	Excluded
OG0007462	n9	n9	1:1 Polyneoptera	FALSE	1	1	TRUE	0.0224993	NA	NA	0.0141887	10000000000	0.261706	0.0159077	0.245798	0	0.0559765	1	406	13	1	NA	NA	1	1	1	1	1	1	1	1	1	1	1	1	1	13	Polyneoptera	SingleCopy	Included	Included	Excluded	Excluded
OG0007462	Pamer	XP_069695797_1	1:1 Polyneoptera	FALSE	1	1	FALSE	0.100125	NA	NA	0.136319	0.0777862	0.115593	0.0258475	0.0897458	0	0.096877	1	406	13	1	NA	NA	1	1	1	1	1	1	1	1	1	1	1	1	1	13	Polyneoptera	SingleCopy	Included	Included	Excluded	Excluded
OG0007462	Samer	XP_046981546_1	1:1 Polyneoptera	FALSE	1	1	FALSE	0.236783	NA	NA	0.00450627	0.261436	0.0045168	0.00182999	0.00268681	0	0.00457416	1	406	13	1	NA	NA	1	1	1	1	1	1	1	1	1	1	1	1	1	13	Polyneoptera	SingleCopy	Included	Included	Excluded	Excluded
OG0007462	Scanc	XP_049769026_1	1:1 Polyneoptera	FALSE	1	1	FALSE	0.0501306	NA	NA	0.00723192	0.0552565	0.00725201	0.000913945	0.00633807	0	0.00732819	1	406	13	1	NA	NA	1	1	1	1	1	1	1	1	1	1	1	1	1	13	Polyneoptera	SingleCopy	Included	Included	Excluded	Excluded
OG0007462	Sgreg	XP_049841994_1	1:1 Polyneoptera	FALSE	1	1	FALSE	0.0527794	NA	NA	0.0138569	0.0581567	0.0139047	0.00183274	0.012072	0	0.0141498	1	406	13	1	NA	NA	1	1	1	1	1	1	1	1	1	1	1	1	1	13	Polyneoptera	SingleCopy	Included	Included	Excluded	Excluded
OG0007462	Snite	XP_049795104_1_p1	1:1 Polyneoptera	FALSE	1	1	FALSE	0.117774	NA	NA	0.00722976	0.129421	0.00722698	0.00182877	0.0053982	0	0.00732791	1	406	13	1	NA	NA	1	1	1	1	1	1	1	1	1	1	1	1	1	13	Polyneoptera	SingleCopy	Included	Included	Excluded	Excluded
OG0007462	Spice	XP_047099607_1	1:1 Polyneoptera	FALSE	1	1	FALSE	0.354482	NA	NA	0.00361296	0.392086	0.0036214	0.00182833	0.00179308	0	0.00365907	1	406	13	1	NA	NA	1	1	1	1	1	1	1	1	1	1	1	1	1	13	Polyneoptera	SingleCopy	Included	Included	Excluded	Excluded
OG0007462	Sscub	XP_049943501_1	1:1 Polyneoptera	TRUE	0	0	FALSE	0.196818	2129.35	NA	0.0558215	1.63323	0.593491	0.592172	0.00131876	157.196	0.0575644	2	406	13	0.926773	0.0732266	NA	1	1	1	1	1	1	1	1	1	1	1	1	1	13	Polyneoptera	SingleCopy	Included	Included	Excluded	Excluded
OG0007463	Asimp	XP_067011951_2	1:1 Polyneoptera	FALSE	1	1	FALSE	0.969551	NA	NA	0	1	2.66555e-15	1e-10	1e-10	0	1e-06	1	822	13	1	NA	NA	1	1	1	1	1	1	1	1	1	1	1	1	1	13	Polyneoptera	SingleCopy	Included	Included	Excluded	Excluded
OG0007463	Brsri	XP_063217720_1	1:1 Polyneoptera	FALSE	1	1	FALSE	1.22259e-19	NA	NA	349.039	6.95588e-20	916.476	1e-10	916.476	0	0.20109	1	822	13	1	NA	NA	1	1	1	1	1	1	1	1	1	1	1	1	1	13	Polyneoptera	SingleCopy	Included	Included	Excluded	Excluded
OG0007463	Csecu	XP_023722152_1	1:1 Polyneoptera	FALSE	1	1	FALSE	6.65922e-18	NA	NA	0.224894	0	95.6183	1e-10	95.6183	0	1e-06	1	822	13	1	NA	NA	1	1	1	1	1	1	1	1	1	1	1	1	1	13	Polyneoptera	SingleCopy	Included	Included	Excluded	Excluded
OG0007463	Gbima	GLH10570_1_p1	1:1 Polyneoptera	FALSE	1	1	FALSE	0.408917	NA	NA	4.91735e-07	0.309359	1.0735e-06	6.27255e-07	4.46241e-07	0	1.63455e-06	1	822	13	1	NA	NA	1	1	1	1	1	1	1	1	1	1	1	1	1	13	Polyneoptera	SingleCopy	Included	Included	Excluded	Excluded
OG0007463	Glong	KAK7791687_1	1:1 Polyneoptera	FALSE	0.5	1	TRUE	4.3047e+13	NA	NA	0.0183579	10000000000	0.00203652	0.00203652	1e-10	-0.0504709	1e-06	1	822	13	1	NA	NA	1	1	1	1	1	1	1	1	1	1	1	1	1	13	Polyneoptera	SingleCopy	Included	Included	Excluded	Excluded
OG0007463	Lmigr	egapxtmp_021689P1_p1	1:1 Polyneoptera	FALSE	0.5	1	FALSE	1.00756	NA	NA	0.056222	1.00106	0.0635912	0.0493441	0.014247	-0.0608923	0.0635187	1	822	13	1	NA	NA	1	1	1	1	1	1	1	1	1	1	1	1	1	13	Polyneoptera	SingleCopy	Included	Included	Excluded	Excluded
OG0007463	n11	n11	1:1 Polyneoptera	FALSE	0.5	1	TRUE	9.36605e+12	NA	NA	0.143794	10000000000	0.147227	0.147227	1e-10	-0.0613076	0.193003	1	822	13	1	NA	NA	1	1	1	1	1	1	1	1	1	1	1	1	1	13	Polyneoptera	SingleCopy	Included	Included	Excluded	Excluded
OG0007463	n2	n2	1:1 Polyneoptera	FALSE	0.449013	1	FALSE	10000000000	NA	NA	0.554747	0.160667	0.188128	0.188128	1e-10	0.0675762	0.514605	1	822	13	1	NA	NA	1	1	1	1	1	1	1	1	1	1	1	1	1	13	Polyneoptera	SingleCopy	Included	Included	Excluded	Excluded
OG0007463	n6	n6	1:1 Polyneoptera	FALSE	0.5	1	FALSE	1.0008	NA	NA	0.00719798	1.00255	0.00836879	0.00648403	0.00188476	-0.0543685	0.00802384	1	822	13	1	NA	NA	1	1	1	1	1	1	1	1	1	1	1	1	1	13	Polyneoptera	SingleCopy	Included	Included	Excluded	Excluded
OG0007463	n7	n7	1:1 Polyneoptera	FALSE	0.5	1	FALSE	1.00243	NA	NA	0.00136989	1	0.00160034	0.00124037	0.000359965	-0.0541218	0.00151946	1	822	13	1	NA	NA	1	1	1	1	1	1	1	1	1	1	1	1	1	13	Polyneoptera	SingleCopy	Included	Included	Excluded	Excluded
OG0007463	n8	n8	1:1 Polyneoptera	FALSE	0.5	1	FALSE	1.09237	NA	NA	0.00255563	1.09355	0.00298919	0.00236054	0.000628642	-0.0530618	0.00264545	1	822	13	1	NA	NA	1	1	1	1	1	1	1	1	1	1	1	1	1	13	Polyneoptera	SingleCopy	Included	Included	Excluded	Excluded
OG0007463	n9	n9	1:1 Polyneoptera	FALSE	1	1	FALSE	0.995759	NA	NA	0.00281108	1.00205	0.00326079	0.00252354	0.000737251	0	0.00308419	1	822	13	1	NA	NA	1	1	1	1	1	1	1	1	1	1	1	1	1	13	Polyneoptera	SingleCopy	Included	Included	Excluded	Excluded
OG0007463	Pamer	XP_069686172_1	1:1 Polyneoptera	FALSE	1	1	FALSE	4.18781e-09	NA	NA	2.62918e-07	0	1.46903e-07	1e-10	1.46903e-07	0	1e-06	1	822	13	1	NA	NA	1	1	1	1	1	1	1	1	1	1	1	1	1	13	Polyneoptera	SingleCopy	Included	Included	Excluded	Excluded
OG0007463	Samer	XP_046981485_1	1:1 Polyneoptera	FALSE	0.5	1	FALSE	1.00546	NA	NA	0.00410986	1.00021	0.00480582	0.00372737	0.00107845	-0.0538928	0.0045605	1	822	13	1	NA	NA	1	1	1	1	1	1	1	1	1	1	1	1	1	13	Polyneoptera	SingleCopy	Included	Included	Excluded	Excluded
OG0007463	Scanc	XP_049768449_1	1:1 Polyneoptera	FALSE	1	1	FALSE	0.99549	NA	NA	0.00867993	0.998244	0.0100595	0.00778458	0.00227488	0	0.00967738	1	822	13	1	NA	NA	1	1	1	1	1	1	1	1	1	1	1	1	1	13	Polyneoptera	SingleCopy	Included	Included	Excluded	Excluded
OG0007463	Sgreg	XP_049841068_1	1:1 Polyneoptera	FALSE	1	1	FALSE	1.06202e-08	NA	NA	1.38902e-07	0	5.80627e-08	1e-10	5.80627e-08	0	1e-06	1	822	13	1	NA	NA	1	1	1	1	1	1	1	1	1	1	1	1	1	13	Polyneoptera	SingleCopy	Included	Included	Excluded	Excluded
OG0007463	Snite	XP_049795068_1_p1	1:1 Polyneoptera	FALSE	0.5	1	FALSE	1.00081	NA	NA	0.00145777	1.00081	0.00169406	0.00131254	0.000381523	-0.0558351	0.00161244	1	822	13	1	NA	NA	1	1	1	1	1	1	1	1	1	1	1	1	1	13	Polyneoptera	SingleCopy	Included	Included	Excluded	Excluded
OG0007463	Spice	XP_047099168_1	1:1 Polyneoptera	FALSE	0.5	1	FALSE	1.09616	NA	NA	0.00482191	1.09766	0.00560214	0.0044272	0.00117493	-0.0601546	0.00499344	1	822	13	1	NA	NA	1	1	1	1	1	1	1	1	1	1	1	1	1	13	Polyneoptera	SingleCopy	Included	Included	Excluded	Excluded
OG0007463	Sscub	XP_049943308_1	1:1 Polyneoptera	FALSE	0.5	1	FALSE	1.00128	NA	NA	0.00552883	1.00128	0.00642158	0.00497589	0.00144569	-0.0624967	0.00612727	1	822	13	1	NA	NA	1	1	1	1	1	1	1	1	1	1	1	1	1	13	Polyneoptera	SingleCopy	Included	Included	Excluded	Excluded
OG0007464	Asimp	XP_068085846_1	1:1 Polyneoptera	FALSE	1	1	FALSE	0	0.0379058	NA	1297.29	3.15681e-05	5.76978	0.179871	5.58991	0	0.295992	2	252	13	0.688055	0.311945	NA	1	1	1	1	1	1	1	1	1	1	1	1	1	13	Polyneoptera	SingleCopy	Included	Included	Excluded	Excluded
OG0007464	Brsri	XP_063237904_1	1:1 Polyneoptera	FALSE	1	1	FALSE	0.0127281	1	NA	1297.47	8.1453e-05	4.73056	2.25881	2.47175	0	0.605037	2	252	13	0.672745	0.327255	NA	1	1	1	1	1	1	1	1	1	1	1	1	1	13	Polyneoptera	SingleCopy	Included	Included	Excluded	Excluded
OG0007464	Csecu	XP_023722852_2	1:1 Polyneoptera	FALSE	0.0150873	0.316833	FALSE	0.424147	682.764	NA	0.288385	0.259186	11.0892	11.0224	0.0667438	6.32365	0.196981	2	252	13	0.911682	0.0883178	NA	1	1	1	1	1	1	1	1	1	1	1	1	1	13	Polyneoptera	SingleCopy	Included	Included	Excluded	Excluded
OG0007464	Gbima	GLH07520_1_p1	1:1 Polyneoptera	FALSE	1	1	FALSE	0.136266	NA	NA	0.00694135	0.24016	0.0107171	0.00289907	0.00781805	0	0.0101922	1	252	13	1	NA	NA	1	1	1	1	1	1	1	1	1	1	1	1	1	13	Polyneoptera	SingleCopy	Included	Included	Excluded	Excluded
OG0007464	Glong	KAK7863286_1	1:1 Polyneoptera	FALSE	0.489463	1	FALSE	10000000000	NA	NA	0.00877534	0.476549	0.00488659	0.00488659	1e-10	0.00389559	0.0054763	1	252	13	1	NA	NA	1	1	1	1	1	1	1	1	1	1	1	1	1	13	Polyneoptera	SingleCopy	Included	Included	Excluded	Excluded
OG0007464	Lmigr	egapxtmp_006306P1_p1	1:1 Polyneoptera	FALSE	1	1	FALSE	0.496908	NA	NA	0.159881	0.727398	0.186835	0.107406	0.0794291	0	0.176685	1	252	13	1	NA	NA	1	1	1	1	1	1	1	1	1	1	1	1	1	13	Polyneoptera	SingleCopy	Included	Included	Excluded	Excluded
OG0007464	n10	n10	1:1 Polyneoptera	FALSE	1	1	FALSE	9.68422e-06	NA	NA	1297.22	1.27651e-05	1118.01	0.0294626	1117.98	0	0.0698231	1	252	13	1	NA	NA	1	1	1	1	1	1	1	1	1	1	1	1	1	13	Polyneoptera	SingleCopy	Included	Included	Excluded	Excluded
OG0007464	n11	n11	1:1 Polyneoptera	FALSE	1	1	FALSE	0.00369649	0.150936	NA	1297.32	4.04248e-05	6.01789	0.427978	5.58991	0	0.352486	2	252	13	0.834023	0.165977	NA	1	1	1	1	1	1	1	1	1	1	1	1	1	13	Polyneoptera	SingleCopy	Included	Included	Excluded	Excluded
OG0007464	n2	n2	1:1 Polyneoptera	FALSE	0.464542	1	FALSE	10000000000	NA	NA	1297.21	1.00277e-05	0.0318063	0.0318063	1e-10	0.0360165	0.0892857	1	252	13	1	NA	NA	1	1	1	1	1	1	1	1	1	1	1	1	1	13	Polyneoptera	SingleCopy	Included	Included	Excluded	Excluded
OG0007464	n3	n3	1:1 Polyneoptera	FALSE	0.415455	1	FALSE	0	100000	NA	1297.23	1.50587e-05	5.29351	5.29336	0.000152261	0.157869	0.0915368	2	252	13	0.872247	0.127753	NA	1	1	1	1	1	1	1	1	1	1	1	1	1	13	Polyneoptera	SingleCopy	Included	Included	Excluded	Excluded
OG0007464	n4	n4	1:1 Polyneoptera	FALSE	0.5	1	FALSE	0.00412683	1.93129	NA	1297.35	4.73672e-05	11.6066	6.26872	5.33792	-0.00535842	0.342772	2	252	13	0.77821	0.22179	NA	1	1	1	1	1	1	1	1	1	1	1	1	1	13	Polyneoptera	SingleCopy	Included	Included	Excluded	Excluded
OG0007464	n5	n5	1:1 Polyneoptera	FALSE	0.223442	1	FALSE	0.209929	7.21904	NA	0.143141	0.767309	0.147433	0.127401	0.0200327	1.16655	0.118424	2	252	13	0.696528	0.303472	NA	1	1	1	1	1	1	1	1	1	1	1	1	1	13	Polyneoptera	SingleCopy	Included	Included	Excluded	Excluded
OG0007464	n7	n7	1:1 Polyneoptera	FALSE	1	1	FALSE	1.82711e-16	NA	NA	0.0033273	0	0.0033275	1e-10	0.0033275	0	0.00317865	1	252	13	1	NA	NA	1	1	1	1	1	1	1	1	1	1	1	1	1	13	Polyneoptera	SingleCopy	Included	Included	Excluded	Excluded
OG0007464	n8	n8	1:1 Polyneoptera	FALSE	1	1	FALSE	1.17353e-16	NA	NA	0.00201655	0	0.00201464	1e-10	0.00201464	0	0.00186064	1	252	13	1	NA	NA	1	1	1	1	1	1	1	1	1	1	1	1	1	13	Polyneoptera	SingleCopy	Included	Included	Excluded	Excluded
OG0007464	Pamer	XP_069694097_1	1:1 Polyneoptera	FALSE	1	1	FALSE	0	0.715827	NA	0.243762	0.403915	0.351699	0.162	0.189699	0	0.254414	2	252	13	0.561601	0.438399	NA	1	1	1	1	1	1	1	1	1	1	1	1	1	13	Polyneoptera	SingleCopy	Included	Included	Excluded	Excluded
OG0007464	Samer	XP_046988067_1	1:1 Polyneoptera	FALSE	1	1	FALSE	7.97078e-17	NA	NA	0.00296555	0	0.00296614	1e-10	0.00296614	0	0.00289287	1	252	13	1	NA	NA	1	1	1	1	1	1	1	1	1	1	1	1	1	13	Polyneoptera	SingleCopy	Included	Included	Excluded	Excluded
OG0007464	Scanc	XP_049775308_1	1:1 Polyneoptera	FALSE	1	1	FALSE	0.355077	NA	NA	0.00320889	0.344295	0.00321592	0.00158037	0.00163555	0	0.00316166	1	252	13	1	NA	NA	1	1	1	1	1	1	1	1	1	1	1	1	1	13	Polyneoptera	SingleCopy	Included	Included	Excluded	Excluded
OG0007464	Sgreg	XP_049853590_1	1:1 Polyneoptera	FALSE	1	1	FALSE	1.68439e-19	NA	NA	0.00165764	0	0.00165806	1e-10	0.00165806	0	0.00158378	1	252	13	1	NA	NA	1	1	1	1	1	1	1	1	1	1	1	1	1	13	Polyneoptera	SingleCopy	Included	Included	Excluded	Excluded
OG0007464	Snite	XP_049801174_1_p1	1:1 Polyneoptera	FALSE	1	1	FALSE	0.431458	NA	NA	0.0146273	0.42149	0.014721	0.00795	0.00677105	0	0.0143736	1	252	13	1	NA	NA	1	1	1	1	1	1	1	1	1	1	1	1	1	13	Polyneoptera	SingleCopy	Included	Included	Excluded	Excluded
OG0007464	Spice	XP_047107372_1	1:1 Polyneoptera	FALSE	1	1	FALSE	1.39067e-19	NA	NA	0.00201001	0	0.00200825	1e-10	0.00200825	0	0.00185909	1	252	13	1	NA	NA	1	1	1	1	1	1	1	1	1	1	1	1	1	13	Polyneoptera	SingleCopy	Included	Included	Excluded	Excluded
OG0007464	Sscub	XP_049950884_1	1:1 Polyneoptera	FALSE	1	1	FALSE	1.23956e-15	NA	NA	0.004645	0	0.00464384	1e-10	0.00464384	0	0.00448125	1	252	13	1	NA	NA	1	1	1	1	1	1	1	1	1	1	1	1	1	13	Polyneoptera	SingleCopy	Included	Included	Excluded	Excluded
OG0007465	Asimp	XP_067011950_2	1:1 Polyneoptera	FALSE	0.45775	1	FALSE	0	0.0674098	2.68431	0.484627	0.182941	1.04874	0.592835	0.455902	0.0489037	0.310892	3	822	13	0.0205607	0.818682	0.160758	1	1	1	1	1	1	1	1	1	1	1	1	1	13	Polyneoptera	SingleCopy	Included	Included	Excluded	Excluded
OG0007465	Brsri	XP_063237903_1	1:1 Polyneoptera	FALSE	0.257586	1	FALSE	0.156575	2.75474	NA	0.586747	0.418631	1.10802	0.787291	0.320728	0.915216	0.498125	2	822	13	0.70664	0.29336	NA	1	1	1	1	1	1	1	1	1	1	1	1	1	13	Polyneoptera	SingleCopy	Included	Included	Excluded	Excluded
OG0007465	Csecu	XP_023722150_1	1:1 Polyneoptera	FALSE	0.215694	1	FALSE	0.10229	6.28318	NA	0.225294	0.126294	0.313543	0.134975	0.178568	1.22983	0.155676	2	822	13	0.970777	0.0292235	NA	1	1	1	1	1	1	1	1	1	1	1	1	1	13	Polyneoptera	SingleCopy	Included	Included	Excluded	Excluded
OG0007465	Gbima	GLH07519_1_p1	1:1 Polyneoptera	FALSE	0.487468	1	FALSE	10000000000	NA	NA	0.0030519	0.458207	0.00169427	0.00169427	1e-10	0.00540553	0.00822743	1	822	13	1	NA	NA	1	1	1	1	1	1	1	1	1	1	1	1	1	13	Polyneoptera	SingleCopy	Included	Included	Excluded	Excluded
OG0007465	Glong	KAK7863285_1	1:1 Polyneoptera	FALSE	1	1	FALSE	2.25055e-51	NA	NA	0.00587581	0	0.0073505	1e-10	0.0073505	0	0.000781218	1	822	13	1	NA	NA	1	1	1	1	1	1	1	1	1	1	1	1	1	13	Polyneoptera	SingleCopy	Included	Included	Excluded	Excluded
OG0007465	Lmigr	egapxtmp_021806P1_p1	1:1 Polyneoptera	FALSE	0.0883115	1	FALSE	0.0859699	151.912	NA	0.0547673	0.219803	0.484229	0.429539	0.05469	2.89514	0.0607454	2	822	13	0.981204	0.0187961	NA	1	1	1	1	1	1	1	1	1	1	1	1	1	13	Polyneoptera	SingleCopy	Included	Included	Excluded	Excluded
OG0007465	n10	n10	1:1 Polyneoptera	FALSE	1	1	FALSE	0.404352	NA	NA	0.00303387	0.398522	0.00301313	0.00156473	0.0014484	0	0.00351188	1	822	13	1	NA	NA	1	1	1	1	1	1	1	1	1	1	1	1	1	13	Polyneoptera	SingleCopy	Included	Included	Excluded	Excluded
OG0007465	n2	n2	1:1 Polyneoptera	FALSE	0.039822	0.79644	FALSE	0.0199933	30.6522	NA	0.536478	0.075265	4.03768	3.74646	0.291213	4.42934	0.210178	2	822	13	0.843457	0.156543	NA	1	1	1	1	1	1	1	1	1	1	1	1	1	13	Polyneoptera	SingleCopy	Included	Included	Excluded	Excluded
OG0007465	n3	n3	1:1 Polyneoptera	FALSE	0.5	1	TRUE	10000000000	NA	NA	0.0191006	10000000000	0.0160117	0.0160117	1e-10	-0.339984	0.0381434	1	822	13	1	NA	NA	1	1	1	1	1	1	1	1	1	1	1	1	1	13	Polyneoptera	SingleCopy	Included	Included	Excluded	Excluded
OG0007465	n4	n4	1:1 Polyneoptera	FALSE	1	1	TRUE	0.0682197	NA	NA	0.0678026	10000000000	0.303177	0.0467395	0.256438	0	0.0865344	1	822	13	1	NA	NA	1	1	1	1	1	1	1	1	1	1	1	1	1	13	Polyneoptera	SingleCopy	Included	Included	Excluded	Excluded
OG0007465	n5	n5	1:1 Polyneoptera	FALSE	0.117752	1	FALSE	0.00591483	5.13132	NA	0.664672	0.159672	1.70939	1.40782	0.301574	2.34921	0.405381	2	822	13	0.66025	0.33975	NA	1	1	1	1	1	1	1	1	1	1	1	1	1	13	Polyneoptera	SingleCopy	Included	Included	Excluded	Excluded
OG0007465	n6	n6	1:1 Polyneoptera	FALSE	1	1	FALSE	0.0105817	1	NA	4.34314	0.0302593	9.21706	4.31316	4.9039	0	0.568696	2	822	13	0.677972	0.322028	NA	1	1	1	1	1	1	1	1	1	1	1	1	1	13	Polyneoptera	SingleCopy	Included	Included	Excluded	Excluded
OG0007465	n7	n7	1:1 Polyneoptera	FALSE	1	1	FALSE	0.178046	NA	NA	0.104911	0.123112	0.0792628	0.0255505	0.0537124	0	0.083049	1	822	13	1	NA	NA	1	1	1	1	1	1	1	1	1	1	1	1	1	13	Polyneoptera	SingleCopy	Included	Included	Excluded	Excluded
OG0007465	Pamer	XP_069694255_1	1:1 Polyneoptera	FALSE	1	1	FALSE	0.0834151	NA	NA	0.181163	0.100539	0.17886	0.0325966	0.146263	0	0.146355	1	822	13	1	NA	NA	1	1	1	1	1	1	1	1	1	1	1	1	1	13	Polyneoptera	SingleCopy	Included	Included	Excluded	Excluded
OG0007465	Samer	XP_046982060_1	1:1 Polyneoptera	FALSE	1	1	FALSE	3.05936e-51	NA	NA	0.00548743	0	0.00540724	1e-10	0.00540724	0	0.00547967	1	822	13	1	NA	NA	1	1	1	1	1	1	1	1	1	1	1	1	1	13	Polyneoptera	SingleCopy	Included	Included	Excluded	Excluded
OG0007465	Scanc	XP_049768697_1	1:1 Polyneoptera	FALSE	1	1	FALSE	3.5257e-51	NA	NA	0.00477462	0	0.00469202	1e-10	0.00469202	0	0.00431175	1	822	13	1	NA	NA	1	1	1	1	1	1	1	1	1	1	1	1	1	13	Polyneoptera	SingleCopy	Included	Included	Excluded	Excluded
OG0007465	Sgreg	XP_049841897_1	1:1 Polyneoptera	FALSE	1	1	FALSE	0.0990654	NA	NA	0.015173	0.0972723	0.0149881	0.00313677	0.0118514	0	0.0145786	1	822	13	1	NA	NA	1	1	1	1	1	1	1	1	1	1	1	1	1	13	Polyneoptera	SingleCopy	Included	Included	Excluded	Excluded
OG0007465	Snite	XP_049795398_1_p1	1:1 Polyneoptera	FALSE	1	1	FALSE	0.0551357	NA	NA	0.00616933	0.0541683	0.00609201	0.000782177	0.00530983	0	0.00664952	1	822	13	1	NA	NA	1	1	1	1	1	1	1	1	1	1	1	1	1	13	Polyneoptera	SingleCopy	Included	Included	Excluded	Excluded
OG0007465	Spice	XP_047099855_1	1:1 Polyneoptera	FALSE	1	1	FALSE	0.190744	NA	NA	0.00468536	0.187181	0.00463305	0.00156402	0.00306903	0	0.0046945	1	822	13	1	NA	NA	1	1	1	1	1	1	1	1	1	1	1	1	1	13	Polyneoptera	SingleCopy	Included	Included	Excluded	Excluded
OG0007465	Sscub	XP_049943861_1	1:1 Polyneoptera	FALSE	1	1	FALSE	1.08225e-50	NA	NA	0.0015521	0	0.00152855	1e-10	0.00152855	0	0.00156217	1	822	13	1	NA	NA	1	1	1	1	1	1	1	1	1	1	1	1	1	13	Polyneoptera	SingleCopy	Included	Included	Excluded	Excluded
OG0007466	Asimp	XP_067011477_2	1:1 Polyneoptera	FALSE	1	1	FALSE	0	0.112912	NA	1.07339	0.0219633	1.24799	0.0887841	1.1592	0	0.203279	2	406	13	0.745891	0.254109	NA	1	1	1	1	1	1	1	1	1	1	1	1	1	13	Polyneoptera	SingleCopy	Included	Included	Excluded	Excluded
OG0007466	Brsri	XP_063216770_1	1:1 Polyneoptera	FALSE	1	1	FALSE	0.0174605	0.44515	NA	1.51108	0.044968	1.78164	0.368981	1.41266	0	0.388354	2	406	13	0.812042	0.187958	NA	1	1	1	1	1	1	1	1	1	1	1	1	1	13	Polyneoptera	SingleCopy	Included	Included	Excluded	Excluded
OG0007466	Csecu	XP_023706248_1	1:1 Polyneoptera	FALSE	0.09446	1	FALSE	0.725638	68.1962	NA	0.144333	0.0937654	0.0595287	0.0531883	0.00634042	2.7669	0.115743	2	406	13	0.964178	0.0358219	NA	1	1	1	1	1	1	1	1	1	1	1	1	1	13	Polyneoptera	SingleCopy	Included	Included	Excluded	Excluded
OG0007466	Gbima	GLH12764_1_p1	1:1 Polyneoptera	FALSE	1	1	FALSE	0.0713556	NA	NA	0.00453163	0.33742	0.0131266	0.00210027	0.0110264	0	0.00692916	1	406	13	1	NA	NA	1	1	1	1	1	1	1	1	1	1	1	1	1	13	Polyneoptera	SingleCopy	Included	Included	Excluded	Excluded
OG0007466	Glong	KAK7863333_1	1:1 Polyneoptera	FALSE	0.5	1	FALSE	10000000000	NA	NA	0.00850138	0	1.6125e-17	1e-10	1e-10	-0.0122295	0.00584637	1	406	13	1	NA	NA	1	1	1	1	1	1	1	1	1	1	1	1	1	13	Polyneoptera	SingleCopy	Included	Included	Excluded	Excluded
OG0007466	Lmigr	egapxtmp_015380P1_p1	1:1 Polyneoptera	FALSE	1	1	FALSE	0.0869546	NA	NA	0.108611	0.0925175	0.110423	0.0208025	0.0896205	0	0.0991874	1	406	13	1	NA	NA	1	1	1	1	1	1	1	1	1	1	1	1	1	13	Polyneoptera	SingleCopy	Included	Included	Excluded	Excluded
OG0007466	n10	n10	1:1 Polyneoptera	FALSE	1	1	TRUE	0	1	NA	0.0242391	10000000000	0.15751	0.0369588	0.120551	0	0.0441016	2	406	13	0.885149	0.114851	NA	1	1	1	1	1	1	1	1	1	1	1	1	1	13	Polyneoptera	SingleCopy	Included	Included	Excluded	Excluded
OG0007466	n11	n11	1:1 Polyneoptera	FALSE	1	1	FALSE	0	0.105151	NA	1196.8	2.59571e-05	2.0155	0.115377	1.90012	0	0.240094	2	406	13	0.783673	0.216327	NA	1	1	1	1	1	1	1	1	1	1	1	1	1	13	Polyneoptera	SingleCopy	Included	Included	Excluded	Excluded
OG0007466	n2	n2	1:1 Polyneoptera	FALSE	0.435379	1	TRUE	2.01411e+13	NA	NA	0.0383028	10000000000	0.0228036	0.0228036	1e-10	0.100931	0.126739	1	406	13	1	NA	NA	1	1	1	1	1	1	1	1	1	1	1	1	1	13	Polyneoptera	SingleCopy	Included	Included	Excluded	Excluded
OG0007466	n3	n3	1:1 Polyneoptera	FALSE	0.197897	1	TRUE	0.11818	372.182	NA	0.0124684	10000000000	0.0475053	0.0465521	0.00095317	1.38546	0.0426453	2	406	13	0.951144	0.0488565	NA	1	1	1	1	1	1	1	1	1	1	1	1	1	13	Polyneoptera	SingleCopy	Included	Included	Excluded	Excluded
OG0007466	n4	n4	1:1 Polyneoptera	FALSE	1	1	FALSE	7.35474e-05	0.0339754	NA	80.9177	0.000873698	5.39006	0.239717	5.15034	0	0.411177	2	406	13	0.48786	0.51214	NA	1	1	1	1	1	1	1	1	1	1	1	1	1	13	Polyneoptera	SingleCopy	Included	Included	Excluded	Excluded
OG0007466	n5	n5	1:1 Polyneoptera	FALSE	1	1	FALSE	0.201507	NA	NA	0.000658694	0.068133	0.000841325	0.000294266	0.00054706	0	0.00158339	1	406	13	1	NA	NA	1	1	1	1	1	1	1	1	1	1	1	1	1	13	Polyneoptera	SingleCopy	Included	Included	Excluded	Excluded
OG0007466	n6	n6	1:1 Polyneoptera	FALSE	1	1	FALSE	5.15383e-50	NA	NA	0.000309925	0	0.000333869	1e-10	0.000333869	0	7.13992e-05	1	406	13	1	NA	NA	1	1	1	1	1	1	1	1	1	1	1	1	1	13	Polyneoptera	SingleCopy	Included	Included	Excluded	Excluded
OG0007466	n7	n7	1:1 Polyneoptera	FALSE	1	1	FALSE	5.55456e-14	NA	NA	0.000874861	0	0.000882132	1e-10	0.000882132	0	0.000884471	1	406	13	1	NA	NA	1	1	1	1	1	1	1	1	1	1	1	1	1	13	Polyneoptera	SingleCopy	Included	Included	Excluded	Excluded
OG0007466	n9	n9	1:1 Polyneoptera	FALSE	1	1	FALSE	7.89323e-50	NA	NA	0.000843264	0	0.000871991	1e-10	0.000871991	0	0.000855394	1	406	13	1	NA	NA	1	1	1	1	1	1	1	1	1	1	1	1	1	13	Polyneoptera	SingleCopy	Included	Included	Excluded	Excluded
OG0007466	Pamer	XP_069684349_1	1:1 Polyneoptera	FALSE	1	1	FALSE	0	0.172659	NA	0.161942	0.0542428	0.298278	0.0222755	0.276003	0	0.107432	2	406	13	0.82489	0.17511	NA	1	1	1	1	1	1	1	1	1	1	1	1	1	13	Polyneoptera	SingleCopy	Included	Included	Excluded	Excluded
OG0007466	Samer	XP_047004303_1	1:1 Polyneoptera	FALSE	1	1	FALSE	9.30593e-15	NA	NA	0.00176396	0	0.00177935	1e-10	0.00177935	0	0.00176836	1	406	13	1	NA	NA	1	1	1	1	1	1	1	1	1	1	1	1	1	13	Polyneoptera	SingleCopy	Included	Included	Excluded	Excluded
OG0007466	Scanc	XP_049765527_1	1:1 Polyneoptera	FALSE	1	1	FALSE	2.27369e-15	NA	NA	0.0135151	0	0.0136464	1e-10	0.0136464	0	0.013368	1	406	13	1	NA	NA	1	1	1	1	1	1	1	1	1	1	1	1	1	13	Polyneoptera	SingleCopy	Included	Included	Excluded	Excluded
OG0007466	Sgreg	XP_049837094_1	1:1 Polyneoptera	FALSE	1	1	FALSE	0.0177515	NA	NA	0.0192802	0.0186981	0.0194833	0.000881467	0.0186018	0	0.0188433	1	406	13	1	NA	NA	1	1	1	1	1	1	1	1	1	1	1	1	1	13	Polyneoptera	SingleCopy	Included	Included	Excluded	Excluded
OG0007466	Snite	XP_049791804_1_p1	1:1 Polyneoptera	FALSE	0.5	1	FALSE	1.00304	NA	NA	0.00344698	1.13282	0.00325526	0.00237009	0.000885176	-0.0159156	0.00279336	1	406	13	1	NA	NA	1	1	1	1	1	1	1	1	1	1	1	1	1	13	Polyneoptera	SingleCopy	Included	Included	Excluded	Excluded
OG0007466	Spice	XP_047121292_1	1:1 Polyneoptera	FALSE	1	1	FALSE	2.3405e-14	NA	NA	0.00175658	0	0.00176825	1e-10	0.00176825	0	0.00176664	1	406	13	1	NA	NA	1	1	1	1	1	1	1	1	1	1	1	1	1	13	Polyneoptera	SingleCopy	Included	Included	Excluded	Excluded
OG0007466	Sscub	XP_049938101_1	1:1 Polyneoptera	FALSE	1	1	FALSE	0.368583	NA	NA	0.0035559	0.382765	0.00354303	0.00175714	0.00178589	0	0.00356527	1	406	13	1	NA	NA	1	1	1	1	1	1	1	1	1	1	1	1	1	13	Polyneoptera	SingleCopy	Included	Included	Excluded	Excluded
OG0007467	Asimp	XP_068085741_1	1:1 Polyneoptera	FALSE	0.222015	1	FALSE	0.0317454	8.13515	NA	0.157281	0.0596025	0.226099	0.0724563	0.153642	1.17802	0.133326	2	700	13	0.982014	0.0179862	NA	1	1	1	1	1	1	1	1	1	1	1	1	1	13	Polyneoptera	SingleCopy	Included	Included	Excluded	Excluded
OG0007467	Brsri	XP_063216782_1	1:1 Polyneoptera	FALSE	1	1	FALSE	0.0158495	0.67855	NA	0.299633	0.0761524	0.509074	0.0811988	0.427875	0	0.193249	2	700	13	0.916137	0.0838627	NA	1	1	1	1	1	1	1	1	1	1	1	1	1	13	Polyneoptera	SingleCopy	Included	Included	Excluded	Excluded
OG0007467	Csecu	XP_033607103_1	1:1 Polyneoptera	FALSE	0.0430364	0.731618	FALSE	0.0546315	388.248	NA	0.14136	0.061818	1.15073	1.04419	0.106531	4.27877	0.0912883	2	700	13	0.990637	0.0093626	NA	1	1	1	1	1	1	1	1	1	1	1	1	1	13	Polyneoptera	SingleCopy	Included	Included	Excluded	Excluded
OG0007467	Gbima	GLH12766_1_p1	1:1 Polyneoptera	FALSE	0.5	1	FALSE	10000000000	NA	NA	0	1	3.2231e-21	1e-10	1e-10	-0.00722432	0.00277741	1	700	13	1	NA	NA	1	1	1	1	1	1	1	1	1	1	1	1	1	13	Polyneoptera	SingleCopy	Included	Included	Excluded	Excluded
OG0007467	Glong	KAK7863332_1	1:1 Polyneoptera	FALSE	1	1	FALSE	1.11717e-19	NA	NA	0.0107993	0	0.0108586	1e-10	0.0108586	0	0.00772694	1	700	13	1	NA	NA	1	1	1	1	1	1	1	1	1	1	1	1	1	13	Polyneoptera	SingleCopy	Included	Included	Excluded	Excluded
OG0007467	Lmigr	egapxtmp_021606P1_p1	1:1 Polyneoptera	FALSE	0.15468	1	FALSE	0.051622	10.3977	NA	0.129709	0.0836675	0.16687	0.0627599	0.10411	1.83838	0.110382	2	700	13	0.98306	0.0169403	NA	1	1	1	1	1	1	1	1	1	1	1	1	1	13	Polyneoptera	SingleCopy	Included	Included	Excluded	Excluded
OG0007467	n10	n10	1:1 Polyneoptera	FALSE	0.492587	1	TRUE	6.35053e+11	NA	NA	0.00359776	10000000000	0.00252684	0.00252684	1e-10	0.00198902	0.0267826	1	700	13	1	NA	NA	1	1	1	1	1	1	1	1	1	1	1	1	1	13	Polyneoptera	SingleCopy	Included	Included	Excluded	Excluded
OG0007467	n11	n11	1:1 Polyneoptera	FALSE	0.0300752	0.541353	FALSE	0.0215204	175.1	NA	0.454672	0.0455183	9.24908	8.94651	0.30257	4.97522	0.197515	2	700	13	0.936558	0.0634416	NA	1	1	1	1	1	1	1	1	1	1	1	1	1	13	Polyneoptera	SingleCopy	Included	Included	Excluded	Excluded
OG0007467	n2	n2	1:1 Polyneoptera	FALSE	0.464652	1	FALSE	0	1.119	NA	0.267477	0.0298391	0.23396	0.036244	0.197716	0.03582	0.0985474	2	700	13	0.938343	0.061657	NA	1	1	1	1	1	1	1	1	1	1	1	1	1	13	Polyneoptera	SingleCopy	Included	Included	Excluded	Excluded
OG0007467	n3	n3	1:1 Polyneoptera	FALSE	0.417336	1	FALSE	0.00225258	3.83954	NA	1433.35	7.45694e-06	0.638928	0.21515	0.423778	0.152106	0.118833	2	700	13	0.950791	0.0492094	NA	1	1	1	1	1	1	1	1	1	1	1	1	1	13	Polyneoptera	SingleCopy	Included	Included	Excluded	Excluded
OG0007467	n4	n4	1:1 Polyneoptera	TRUE	0.00231634	0.0440106	FALSE	0.150567	36.6992	NA	0.458273	0.13005	0.652701	0.620939	0.0317628	10.0154	0.241752	2	700	13	0.802804	0.197196	NA	1	1	1	1	1	1	1	1	1	1	1	1	1	13	Polyneoptera	SingleCopy	Included	Included	Excluded	Excluded
OG0007467	n5	n5	1:1 Polyneoptera	FALSE	0.485855	1	TRUE	10000000000	NA	NA	0.00087841	10000000000	0.000792028	0.000792028	1e-10	0.00678418	0.00523384	1	700	13	1	NA	NA	1	1	1	1	1	1	1	1	1	1	1	1	1	13	Polyneoptera	SingleCopy	Included	Included	Excluded	Excluded
OG0007467	n6	n6	1:1 Polyneoptera	FALSE	1	1	FALSE	0.0146648	NA	NA	0.00595736	0.00980769	0.00602808	0.000226066	0.00580202	0	0.00577533	1	700	13	1	NA	NA	1	1	1	1	1	1	1	1	1	1	1	1	1	13	Polyneoptera	SingleCopy	Included	Included	Excluded	Excluded
OG0007467	Pamer	XP_069684342_1	1:1 Polyneoptera	FALSE	1	1	FALSE	0.04103	NA	NA	0.07589	0.0563625	0.0848811	0.00834365	0.0765375	0	0.0863553	1	700	13	1	NA	NA	1	1	1	1	1	1	1	1	1	1	1	1	1	13	Polyneoptera	SingleCopy	Included	Included	Excluded	Excluded
OG0007467	Samer	XP_046982237_1	1:1 Polyneoptera	FALSE	1	1	FALSE	0.15228	NA	NA	0.00524556	0.158753	0.00522136	0.00150402	0.00371733	0	0.00523939	1	700	13	1	NA	NA	1	1	1	1	1	1	1	1	1	1	1	1	1	13	Polyneoptera	SingleCopy	Included	Included	Excluded	Excluded
OG0007467	Scanc	XP_049768510_1	1:1 Polyneoptera	FALSE	1	1	FALSE	0.0169877	NA	NA	0.0115755	0.0178458	0.0116016	0.000501025	0.0111006	0	0.0110369	1	700	13	1	NA	NA	1	1	1	1	1	1	1	1	1	1	1	1	1	13	Polyneoptera	SingleCopy	Included	Included	Excluded	Excluded
OG0007467	Sgreg	XP_049841719_1	1:1 Polyneoptera	FALSE	1	1	FALSE	0.0256367	NA	NA	0.0236218	0.0268848	0.0236395	0.00150752	0.0221319	0	0.0224034	1	700	13	1	NA	NA	1	1	1	1	1	1	1	1	1	1	1	1	1	13	Polyneoptera	SingleCopy	Included	Included	Excluded	Excluded
OG0007467	Snite	XP_049795725_1_p1	1:1 Polyneoptera	FALSE	1	1	FALSE	6.18247e-17	NA	NA	0.00843071	0	0.00848921	1e-10	0.00848921	0	0.0037445	1	700	13	1	NA	NA	1	1	1	1	1	1	1	1	1	1	1	1	1	13	Polyneoptera	SingleCopy	Included	Included	Excluded	Excluded
OG0007467	Spice	XP_047099335_1	1:1 Polyneoptera	TRUE	8.69663e-05	0.00173933	FALSE	0.104431	374.064	NA	0.00869266	0.286191	0.0250194	0.0205595	0.00445991	16.5259	0.00863002	2	700	13	0.99564	0.00436036	NA	1	1	1	1	1	1	1	1	1	1	1	1	1	13	Polyneoptera	SingleCopy	Included	Included	Excluded	Excluded
OG0007467	Sscub	XP_049943680_1	1:1 Polyneoptera	FALSE	1	1	FALSE	7.79938e-20	NA	NA	0.00625787	0	0.00625273	1e-10	0.00625273	0	0.00622552	1	700	13	1	NA	NA	1	1	1	1	1	1	1	1	1	1	1	1	1	13	Polyneoptera	SingleCopy	Included	Included	Excluded	Excluded
OG0007468	Asimp	XP_067011832_2	1:1 Polyneoptera	FALSE	1	1	FALSE	0.00190464	0.0761539	NA	10.3739	0.00394308	5.57598	0.245507	5.33047	0	0.26962	2	822	13	0.806404	0.193596	NA	1	1	1	1	1	1	1	1	1	1	1	1	1	13	Polyneoptera	SingleCopy	Included	Included	Excluded	Excluded
OG0007468	Brsri	XP_063228701_1	1:1 Polyneoptera	FALSE	1	1	FALSE	0	0.317841	NA	1.95407	0.0429361	1.09722	0.324477	0.772746	0	0.425912	2	822	13	0.533052	0.466948	NA	1	1	1	1	1	1	1	1	1	1	1	1	1	13	Polyneoptera	SingleCopy	Included	Included	Excluded	Excluded
OG0007468	Csecu	XP_023701926_1	1:1 Polyneoptera	FALSE	0.0861581	1	FALSE	0.488023	11.4695	NA	0.327658	0.350384	0.37894	0.33393	0.0450092	2.94225	0.311629	2	822	13	0.805647	0.194353	NA	1	1	1	1	1	1	1	1	1	1	1	1	1	13	Polyneoptera	SingleCopy	Included	Included	Excluded	Excluded
OG0007468	Gbima	GLH09540_1_p1	1:1 Polyneoptera	FALSE	0.459647	1	TRUE	1.61396e+12	NA	NA	0.00260936	10000000000	0.00236804	0.00236804	1e-10	0.0451531	0.00757951	1	822	13	1	NA	NA	1	1	1	1	1	1	1	1	1	1	1	1	1	13	Polyneoptera	SingleCopy	Included	Included	Excluded	Excluded
OG0007468	Glong	KAK7874066_1	1:1 Polyneoptera	FALSE	1	1	FALSE	0.0777027	NA	NA	0.0154449	0.075313	0.0158612	0.00285851	0.0130027	0	0.00998618	1	822	13	1	NA	NA	1	1	1	1	1	1	1	1	1	1	1	1	1	13	Polyneoptera	SingleCopy	Included	Included	Excluded	Excluded
OG0007468	Lmigr	egapxtmp_021613P1_p1	1:1 Polyneoptera	FALSE	1	1	FALSE	0	0.95148	NA	0.138086	0.0949891	0.151471	0.0408668	0.110604	0	0.0708705	2	822	13	0.862744	0.137256	NA	1	1	1	1	1	1	1	1	1	1	1	1	1	13	Polyneoptera	SingleCopy	Included	Included	Excluded	Excluded
OG0007468	n10	n10	1:1 Polyneoptera	FALSE	1	1	FALSE	0.000107757	0.0520909	NA	1317.11	1.012e-05	5.39599	0.0655196	5.33047	0	0.0941733	2	822	13	0.918498	0.0815016	NA	1	1	1	1	1	1	1	1	1	1	1	1	1	13	Polyneoptera	SingleCopy	Included	Included	Excluded	Excluded
OG0007468	n11	n11	1:1 Polyneoptera	FALSE	1	1	FALSE	0	0.0517753	NA	1317.25	4.93437e-05	5.61955	0.305874	5.31367	0	0.38324	2	822	13	0.607033	0.392967	NA	1	1	1	1	1	1	1	1	1	1	1	1	1	13	Polyneoptera	SingleCopy	Included	Included	Excluded	Excluded
OG0007468	n2	n2	1:1 Polyneoptera	FALSE	1	1	FALSE	0	0.0626713	NA	1317.13	1.49366e-05	5.45258	0.122105	5.33047	0	0.109087	2	822	13	0.870809	0.129191	NA	1	1	1	1	1	1	1	1	1	1	1	1	1	13	Polyneoptera	SingleCopy	Included	Included	Excluded	Excluded
OG0007468	n3	n3	1:1 Polyneoptera	FALSE	1	1	FALSE	0	0.0733172	NA	1317.11	9.58972e-06	5.41371	0.0832372	5.33047	0	0.105415	2	822	13	0.92472	0.0752795	NA	1	1	1	1	1	1	1	1	1	1	1	1	1	13	Polyneoptera	SingleCopy	Included	Included	Excluded	Excluded
OG0007468	n4	n4	1:1 Polyneoptera	FALSE	1	1	FALSE	0	0.0828729	NA	1317.23	4.2486e-05	3.07705	0.250422	2.82663	0	0.272378	2	822	13	0.622148	0.377852	NA	1	1	1	1	1	1	1	1	1	1	1	1	1	13	Polyneoptera	SingleCopy	Included	Included	Excluded	Excluded
OG0007468	n5	n5	1:1 Polyneoptera	FALSE	0.481716	1	TRUE	10000000000	NA	NA	0.0138174	80749	0.0113659	0.0113659	1e-10	0.0109254	0.0659157	1	822	13	1	NA	NA	1	1	1	1	1	1	1	1	1	1	1	1	1	13	Polyneoptera	SingleCopy	Included	Included	Excluded	Excluded
OG0007468	n6	n6	1:1 Polyneoptera	FALSE	1	1	FALSE	0.0511851	NA	NA	0.00659246	0.0523278	0.00677938	0.000857566	0.00592182	0	0.00672795	1	822	13	1	NA	NA	1	1	1	1	1	1	1	1	1	1	1	1	1	13	Polyneoptera	SingleCopy	Included	Included	Excluded	Excluded
OG0007468	n7	n7	1:1 Polyneoptera	FALSE	1	1	FALSE	1.18742e-13	NA	NA	0.00086262	0	0.000874802	1e-10	0.000874802	0	0.000975762	1	822	13	1	NA	NA	1	1	1	1	1	1	1	1	1	1	1	1	1	13	Polyneoptera	SingleCopy	Included	Included	Excluded	Excluded
OG0007468	n8	n8	1:1 Polyneoptera	FALSE	1	1	FALSE	0.0549815	NA	NA	0.00327025	0.0554011	0.00319112	0.000429574	0.00276155	0	0.00307389	1	822	13	1	NA	NA	1	1	1	1	1	1	1	1	1	1	1	1	1	13	Polyneoptera	SingleCopy	Included	Included	Excluded	Excluded
OG0007468	n9	n9	1:1 Polyneoptera	FALSE	1	1	FALSE	0.205873	NA	NA	0.00110547	0.233446	0.00116996	0.000430633	0.000739331	0	0.00137978	1	822	13	1	NA	NA	1	1	1	1	1	1	1	1	1	1	1	1	1	13	Polyneoptera	SingleCopy	Included	Included	Excluded	Excluded
OG0007468	Pamer	XP_069688827_1	1:1 Polyneoptera	FALSE	1	1	FALSE	0.00665738	0.23452	NA	0.435926	0.071686	0.670521	0.0904875	0.580034	0	0.207647	2	822	13	0.787229	0.212771	NA	1	1	1	1	1	1	1	1	1	1	1	1	1	13	Polyneoptera	SingleCopy	Included	Included	Excluded	Excluded
OG0007468	Samer	XP_046982176_1	1:1 Polyneoptera	FALSE	1	1	FALSE	2.1931e-13	NA	NA	0.000422113	0	0.000420383	1e-10	0.000420383	0	0.000428843	1	822	13	1	NA	NA	1	1	1	1	1	1	1	1	1	1	1	1	1	13	Polyneoptera	SingleCopy	Included	Included	Excluded	Excluded
OG0007468	Scanc	XP_049768471_1	1:1 Polyneoptera	FALSE	1	1	FALSE	0.0184521	NA	NA	0.00868047	0.0190601	0.00865549	0.000429443	0.00822604	0	0.00826002	1	822	13	1	NA	NA	1	1	1	1	1	1	1	1	1	1	1	1	1	13	Polyneoptera	SingleCopy	Included	Included	Excluded	Excluded
OG0007468	Sgreg	XP_049842196_1	1:1 Polyneoptera	FALSE	0.130805	1	FALSE	0	7.28445	NA	0.00969911	0.135711	0.00974706	0.00278651	0.00696055	2.1514	0.00961051	2	822	13	0.980575	0.0194245	NA	1	1	1	1	1	1	1	1	1	1	1	1	1	13	Polyneoptera	SingleCopy	Included	Included	Excluded	Excluded
OG0007468	Snite	XP_049795949_1_p1	1:1 Polyneoptera	FALSE	1	1	FALSE	0.111922	NA	NA	0.00895121	0.116023	0.00895242	0.00215304	0.00679938	0	0.00892047	1	822	13	1	NA	NA	1	1	1	1	1	1	1	1	1	1	1	1	1	13	Polyneoptera	SingleCopy	Included	Included	Excluded	Excluded
OG0007468	Spice	XP_047099436_1	1:1 Polyneoptera	FALSE	1	1	FALSE	1.0805e-13	NA	NA	0.000853328	0	0.000853261	1e-10	0.000853261	0	0.000859774	1	822	13	1	NA	NA	1	1	1	1	1	1	1	1	1	1	1	1	1	13	Polyneoptera	SingleCopy	Included	Included	Excluded	Excluded
OG0007468	Sscub	XP_049943229_1	1:1 Polyneoptera	FALSE	0.0757339	1	FALSE	0	24.8941	NA	0.00619785	0.100139	0.00659686	0.00216742	0.00442944	3.1889	0.0062122	2	822	13	0.993052	0.00694752	NA	1	1	1	1	1	1	1	1	1	1	1	1	1	13	Polyneoptera	SingleCopy	Included	Included	Excluded	Excluded
OG0007469	Asimp	XP_067011552_2	1:1 Polyneoptera	FALSE	1	1	FALSE	0.0308973	1	NA	1.33343	0.0481171	1.0456	0.424632	0.620964	0	0.348387	2	409	13	0.776152	0.223848	NA	1	1	1	1	1	1	1	1	1	1	1	1	1	13	Polyneoptera	SingleCopy	Included	Included	Excluded	Excluded
OG0007469	Brsri	XP_063217849_1	1:1 Polyneoptera	FALSE	1	1	FALSE	0	0.967993	NA	0.87457	0.169364	0.730375	0.432979	0.297396	0	0.517552	2	409	13	0.454914	0.545086	NA	1	1	1	1	1	1	1	1	1	1	1	1	1	13	Polyneoptera	SingleCopy	Included	Included	Excluded	Excluded
OG0007469	Csecu	XP_023726617_1	1:1 Polyneoptera	TRUE	0.000208132	0.00437078	FALSE	1	1649.7	NA	0.226271	0.994773	18.7591	18.7265	0.032606	14.7919	0.247447	2	409	13	0.874359	0.125641	NA	1	1	1	1	1	1	1	1	1	1	1	1	1	13	Polyneoptera	SingleCopy	Included	Included	Excluded	Excluded
OG0007469	Gbima	GLH13486_1_p1	1:1 Polyneoptera	TRUE	1.80633e-13	3.97393e-12	FALSE	0.317378	6462.71	NA	0.0633109	0.58425	1.11476	1.11388	0.000878793	56.4114	0.0622594	2	409	13	0.928967	0.0710334	NA	1	1	1	1	1	1	1	1	1	1	1	1	1	13	Polyneoptera	SingleCopy	Included	Included	Excluded	Excluded
OG0007469	Glong	KAK7789709_1	1:1 Polyneoptera	FALSE	1	1	FALSE	2.13748e-15	NA	NA	0	1	0.0104625	1e-10	0.0104625	0	1e-06	1	409	13	1	NA	NA	1	1	1	1	1	1	1	1	1	1	1	1	1	13	Polyneoptera	SingleCopy	Included	Included	Excluded	Excluded
OG0007469	Lmigr	egapxtmp_021641P1_p1	1:1 Polyneoptera	FALSE	0.5	1	FALSE	10000000000	NA	NA	0.0686524	3.61174	0.0552634	0.0552634	1e-10	-0.0513171	0.0953815	1	409	13	1	NA	NA	1	1	1	1	1	1	1	1	1	1	1	1	1	13	Polyneoptera	SingleCopy	Included	Included	Excluded	Excluded
OG0007469	n10	n10	1:1 Polyneoptera	FALSE	0.5	1	TRUE	7.59973e+12	NA	NA	0.0476239	10000000000	0.0233562	0.0233562	1e-10	-0.342118	0.0807151	1	409	13	1	NA	NA	1	1	1	1	1	1	1	1	1	1	1	1	1	13	Polyneoptera	SingleCopy	Included	Included	Excluded	Excluded
OG0007469	n11	n11	1:1 Polyneoptera	FALSE	1	1	FALSE	0	0.692006	NA	1.06033	0.100791	1.01228	0.471522	0.540756	0	0.442369	2	409	13	0.543336	0.456664	NA	1	1	1	1	1	1	1	1	1	1	1	1	1	13	Polyneoptera	SingleCopy	Included	Included	Excluded	Excluded
OG0007469	n2	n2	1:1 Polyneoptera	FALSE	1	1	FALSE	0.0388913	NA	NA	0.70296	0.0349021	0.724005	0.0701647	0.653841	0	0.223277	1	409	13	1	NA	NA	1	1	1	1	1	1	1	1	1	1	1	1	1	13	Polyneoptera	SingleCopy	Included	Included	Excluded	Excluded
OG0007469	n3	n3	1:1 Polyneoptera	FALSE	0.449555	1	TRUE	1.57639e+13	NA	NA	0.0759252	10000000000	0.0484472	0.0484472	1e-10	0.0663527	0.0750836	1	409	13	1	NA	NA	1	1	1	1	1	1	1	1	1	1	1	1	1	13	Polyneoptera	SingleCopy	Included	Included	Excluded	Excluded
OG0007469	n4	n4	1:1 Polyneoptera	FALSE	1	1	FALSE	0	1	NA	0.795963	0.177268	0.786966	0.462313	0.324653	0	0.440131	2	409	13	0.483913	0.516087	NA	1	1	1	1	1	1	1	1	1	1	1	1	1	13	Polyneoptera	SingleCopy	Included	Included	Excluded	Excluded
OG0007469	n5	n5	1:1 Polyneoptera	FALSE	1	1	FALSE	0.1319	NA	NA	0.1394	0.120914	0.15362	0.040991	0.112629	0	0.10204	1	409	13	1	NA	NA	1	1	1	1	1	1	1	1	1	1	1	1	1	13	Polyneoptera	SingleCopy	Included	Included	Excluded	Excluded
OG0007469	n6	n6	1:1 Polyneoptera	FALSE	1	1	FALSE	4.84012e-18	NA	NA	0.00152418	0	0.00157447	1e-10	0.00157447	0	0.00126603	1	409	13	1	NA	NA	1	1	1	1	1	1	1	1	1	1	1	1	1	13	Polyneoptera	SingleCopy	Included	Included	Excluded	Excluded
OG0007469	n7	n7	1:1 Polyneoptera	FALSE	1	1	FALSE	0.0862666	NA	NA	0.00629873	0.0902434	0.00637764	0.00122621	0.00515143	0	0.00627504	1	409	13	1	NA	NA	1	1	1	1	1	1	1	1	1	1	1	1	1	13	Polyneoptera	SingleCopy	Included	Included	Excluded	Excluded
OG0007469	n8	n8	1:1 Polyneoptera	FALSE	1	1	FALSE	0.180437	NA	NA	0.00377144	0.180728	0.00370158	0.00123036	0.00247122	0	0.00375563	1	409	13	1	NA	NA	1	1	1	1	1	1	1	1	1	1	1	1	1	13	Polyneoptera	SingleCopy	Included	Included	Excluded	Excluded
OG0007469	n9	n9	1:1 Polyneoptera	FALSE	1	1	FALSE	0.117749	NA	NA	0.00499708	0.116433	0.00499419	0.00122471	0.00376948	0	0.00500163	1	409	13	1	NA	NA	1	1	1	1	1	1	1	1	1	1	1	1	1	13	Polyneoptera	SingleCopy	Included	Included	Excluded	Excluded
OG0007469	Pamer	XP_069679807_1	1:1 Polyneoptera	FALSE	1	1	FALSE	0	1	NA	0.35643	0.271743	0.422513	0.224308	0.198205	0	0.284847	2	409	13	0.589856	0.410144	NA	1	1	1	1	1	1	1	1	1	1	1	1	1	13	Polyneoptera	SingleCopy	Included	Included	Excluded	Excluded
OG0007469	Samer	XP_046981727_1	1:1 Polyneoptera	FALSE	1	1	FALSE	9.47611e-18	NA	NA	0.00122492	0	0.00122843	1e-10	0.00122843	0	0.00123684	1	409	13	1	NA	NA	1	1	1	1	1	1	1	1	1	1	1	1	1	13	Polyneoptera	SingleCopy	Included	Included	Excluded	Excluded
OG0007469	Scanc	XP_049769173_1	1:1 Polyneoptera	FALSE	1	1	FALSE	0.14898	NA	NA	0.00852379	0.152269	0.00848549	0.00247201	0.00601349	0	0.00876498	1	409	13	1	NA	NA	1	1	1	1	1	1	1	1	1	1	1	1	1	13	Polyneoptera	SingleCopy	Included	Included	Excluded	Excluded
OG0007469	Sgreg	XP_049841449_1	1:1 Polyneoptera	FALSE	1	1	FALSE	0.0505072	NA	NA	0.0100473	0.0520827	0.010072	0.00123198	0.00884006	0	0.00993892	1	409	13	1	NA	NA	1	1	1	1	1	1	1	1	1	1	1	1	1	13	Polyneoptera	SingleCopy	Included	Included	Excluded	Excluded
OG0007469	Snite	XP_049795245_1_p1	1:1 Polyneoptera	TRUE	0	0	FALSE	0.19273	628.303	NA	0.0785139	0.958033	0.84494	0.83936	0.00557993	120.57	0.0788561	2	409	13	0.913513	0.0864869	NA	1	1	1	1	1	1	1	1	1	1	1	1	1	13	Polyneoptera	SingleCopy	Included	Included	Excluded	Excluded
OG0007469	Spice	XP_047099820_1	1:1 Polyneoptera	FALSE	1	1	FALSE	0.180757	NA	NA	0.00376135	0.189953	0.00370477	0.00123288	0.0024719	0	0.00373476	1	409	13	1	NA	NA	1	1	1	1	1	1	1	1	1	1	1	1	1	13	Polyneoptera	SingleCopy	Included	Included	Excluded	Excluded
OG0007469	Sscub	XP_049943543_1	1:1 Polyneoptera	FALSE	1	1	FALSE	4.69313e-18	NA	NA	0.0024776	0	0.00248038	1e-10	0.00248038	0	0.00248389	1	409	13	1	NA	NA	1	1	1	1	1	1	1	1	1	1	1	1	1	13	Polyneoptera	SingleCopy	Included	Included	Excluded	Excluded
OG0007470	Asimp	XP_067011673_1	1:1 Polyneoptera	FALSE	0.154944	1	FALSE	0.00083624	475.522	NA	0.568111	0.0195933	19.7195	19.427	0.292533	1.83522	0.16471	2	373	13	0.951123	0.0488767	NA	1	1	1	1	1	1	1	1	1	1	1	1	1	13	Polyneoptera	SingleCopy	Included	Included	Excluded	Excluded
OG0007470	Brsri	XP_063218147_1	1:1 Polyneoptera	FALSE	1	1	FALSE	0	0.581908	NA	0.41982	0.047158	0.308275	0.0626442	0.24563	0	0.198476	2	373	13	0.846608	0.153392	NA	1	1	1	1	1	1	1	1	1	1	1	1	1	13	Polyneoptera	SingleCopy	Included	Included	Excluded	Excluded
OG0007470	Csecu	XP_023720851_1	1:1 Polyneoptera	FALSE	1	1	FALSE	0.0329728	NA	NA	0.219897	0.0181062	0.104863	0.00902856	0.0958343	0	0.0852424	1	373	13	1	NA	NA	1	1	1	1	1	1	1	1	1	1	1	1	1	13	Polyneoptera	SingleCopy	Included	Included	Excluded	Excluded
OG0007470	Gbima	GLH09302_1_p1	1:1 Polyneoptera	FALSE	1	1	FALSE	0	NA	NA	0.00883031	0	0.0088027	1e-10	0.0088027	0	0.000963722	1	373	13	1	NA	NA	1	1	1	1	1	1	1	1	1	1	1	1	1	13	Polyneoptera	SingleCopy	Included	Included	Excluded	Excluded
OG0007470	Glong	KAK7864025_1	1:1 Polyneoptera	FALSE	0.5	1	TRUE	2.20288e+11	NA	NA	0.00126518	10000000000	0.00126018	0.00126018	1e-10	-0.0656924	0.0091522	1	373	13	1	NA	NA	1	1	1	1	1	1	1	1	1	1	1	1	1	13	Polyneoptera	SingleCopy	Included	Included	Excluded	Excluded
OG0007470	Lmigr	egapxtmp_021901P1_p1	1:1 Polyneoptera	FALSE	1	1	FALSE	0.00991733	NA	NA	0.0931038	0.0114772	0.0921886	0.00254026	0.0896483	0	0.0786238	1	373	13	1	NA	NA	1	1	1	1	1	1	1	1	1	1	1	1	1	13	Polyneoptera	SingleCopy	Included	Included	Excluded	Excluded
OG0007470	n2	n2	1:1 Polyneoptera	FALSE	1	1	FALSE	0.00232717	0.966701	NA	0.601779	0.00804713	0.269899	0.019153	0.250746	0	0.104247	2	373	13	0.974692	0.0253083	NA	1	1	1	1	1	1	1	1	1	1	1	1	1	13	Polyneoptera	SingleCopy	Included	Included	Excluded	Excluded
OG0007470	n3	n3	1:1 Polyneoptera	FALSE	0.116028	1	FALSE	0.054444	15.4423	NA	0.247671	0.129472	0.633726	0.48196	0.151767	2.37703	0.170789	2	373	13	0.931309	0.0686913	NA	1	1	1	1	1	1	1	1	1	1	1	1	1	13	Polyneoptera	SingleCopy	Included	Included	Excluded	Excluded
OG0007470	n4	n4	1:1 Polyneoptera	FALSE	0.5	1	TRUE	1.39485e+12	NA	NA	0.00628984	10000000000	0.00730811	0.00730811	1e-10	-1.25243	0.0210179	1	373	13	1	NA	NA	1	1	1	1	1	1	1	1	1	1	1	1	1	13	Polyneoptera	SingleCopy	Included	Included	Excluded	Excluded
OG0007470	n5	n5	1:1 Polyneoptera	FALSE	0.5	1	FALSE	10000000000	NA	NA	0.0344757	0.0886179	0.00562057	0.00562057	1e-10	-1.31832	0.0273491	1	373	13	1	NA	NA	1	1	1	1	1	1	1	1	1	1	1	1	1	13	Polyneoptera	SingleCopy	Included	Included	Excluded	Excluded
OG0007470	n6	n6	1:1 Polyneoptera	FALSE	0.5	1	FALSE	0.0423524	232.012	NA	0.374923	0.0527863	4.34926	4.10509	0.244171	-0.147133	0.182813	2	373	13	0.974816	0.0251835	NA	1	1	1	1	1	1	1	1	1	1	1	1	1	13	Polyneoptera	SingleCopy	Included	Included	Excluded	Excluded
OG0007470	Pamer	XP_069699304_1	1:1 Polyneoptera	FALSE	1	1	FALSE	0.010455	NA	NA	0.0130206	0.229461	0.121377	0.00352063	0.117856	0	0.0890085	1	373	13	1	NA	NA	1	1	1	1	1	1	1	1	1	1	1	1	1	13	Polyneoptera	SingleCopy	Included	Included	Excluded	Excluded
OG0007470	Samer	XP_046982289_1	1:1 Polyneoptera	FALSE	1	1	FALSE	0	NA	NA	0.00251605	0	0.00255422	1e-10	0.00255422	0	0.00252857	1	373	13	1	NA	NA	1	1	1	1	1	1	1	1	1	1	1	1	1	13	Polyneoptera	SingleCopy	Included	Included	Excluded	Excluded
OG0007470	Scanc	XP_049769048_1	1:1 Polyneoptera	FALSE	1	1	FALSE	0	NA	NA	0.00764823	0	0.00776031	1e-10	0.00776031	0	0.00760685	1	373	13	1	NA	NA	1	1	1	1	1	1	1	1	1	1	1	1	1	13	Polyneoptera	SingleCopy	Included	Included	Excluded	Excluded
OG0007470	Sgreg	XP_049841560_1	1:1 Polyneoptera	FALSE	1	1	FALSE	0	NA	NA	0.00898031	0	0.00910533	1e-10	0.00910533	0	0.00888522	1	373	13	1	NA	NA	1	1	1	1	1	1	1	1	1	1	1	1	1	13	Polyneoptera	SingleCopy	Included	Included	Excluded	Excluded
OG0007470	Snite	XP_049795658_1_p1	1:1 Polyneoptera	FALSE	1	1	FALSE	0.347732	NA	NA	0.00253114	0.411875	0.00254597	0.00126886	0.00127711	0	0.00253026	1	373	13	1	NA	NA	1	1	1	1	1	1	1	1	1	1	1	1	1	13	Polyneoptera	SingleCopy	Included	Included	Excluded	Excluded
OG0007470	Spice	XP_047099704_1	1:1 Polyneoptera	FALSE	1	1	FALSE	0	NA	NA	0.00253916	0	0.00256866	1e-10	0.00256866	0	0.00253354	1	373	13	1	NA	NA	1	1	1	1	1	1	1	1	1	1	1	1	1	13	Polyneoptera	SingleCopy	Included	Included	Excluded	Excluded
OG0007470	Sscub	XP_049943996_1	1:1 Polyneoptera	FALSE	1	1	FALSE	0	NA	NA	0.00125467	0	0.00127337	1e-10	0.00127337	0	0.0012633	1	373	13	1	NA	NA	1	1	1	1	1	1	1	1	1	1	1	1	1	13	Polyneoptera	SingleCopy	Included	Included	Excluded	Excluded
OG0007471	Asimp	XP_067011311_2	1:1 Polyneoptera	FALSE	0.224161	1	FALSE	0.0344149	4.15382	NA	0.437295	0.12875	0.406964	0.294115	0.112849	1.16081	0.269166	2	376	13	0.786947	0.213053	NA	1	1	1	1	1	1	1	1	1	1	1	1	1	13	Polyneoptera	SingleCopy	Included	Included	Excluded	Excluded
OG0007471	Brsri	XP_063223282_1	1:1 Polyneoptera	FALSE	1	1	FALSE	0.00468035	0.158656	NA	1418.81	3.4943e-05	5.95148	0.316292	5.63519	0	0.279796	2	376	13	0.90283	0.0971696	NA	1	1	1	1	1	1	1	1	1	1	1	1	1	13	Polyneoptera	SingleCopy	Included	Included	Excluded	Excluded
OG0007471	Csecu	XP_023725251_1	1:1 Polyneoptera	FALSE	1	1	FALSE	0.0511449	NA	NA	0.243369	0.0551234	0.233579	0.0297843	0.203795	0	0.134871	1	376	13	1	NA	NA	1	1	1	1	1	1	1	1	1	1	1	1	1	13	Polyneoptera	SingleCopy	Included	Included	Excluded	Excluded
OG0007471	Gbima	GLH13090_1_p1	1:1 Polyneoptera	FALSE	0.393395	1	TRUE	10000000000	NA	NA	0.0177429	10000000000	0.0177029	0.0177029	1e-10	0.231134	0.0308398	1	376	13	1	NA	NA	1	1	1	1	1	1	1	1	1	1	1	1	1	13	Polyneoptera	SingleCopy	Included	Included	Excluded	Excluded
OG0007471	Glong	KAK7871470_1	1:1 Polyneoptera	FALSE	1	1	FALSE	7.58616e-15	NA	NA	0.019535	0	0.0196291	1e-10	0.0196291	0	0.00608222	1	376	13	1	NA	NA	1	1	1	1	1	1	1	1	1	1	1	1	1	13	Polyneoptera	SingleCopy	Included	Included	Excluded	Excluded
OG0007471	Lmigr	egapxtmp_021747P1_p1	1:1 Polyneoptera	FALSE	0.284624	1	FALSE	0	3.98952	NA	0.104097	0.286169	0.077891	0.0558532	0.0220378	0.743154	0.109731	2	376	13	0.777686	0.222314	NA	1	1	1	1	1	1	1	1	1	1	1	1	1	13	Polyneoptera	SingleCopy	Included	Included	Excluded	Excluded
OG0007471	n10	n10	1:1 Polyneoptera	FALSE	1	1	FALSE	1.28236e-13	NA	NA	0.00103307	0	0.00104356	1e-10	0.00104356	0	0.00106737	1	376	13	1	NA	NA	1	1	1	1	1	1	1	1	1	1	1	1	1	13	Polyneoptera	SingleCopy	Included	Included	Excluded	Excluded
OG0007471	n2	n2	1:1 Polyneoptera	FALSE	0.411554	1	FALSE	0.0249787	2.38852	NA	0.273996	0.0607894	0.355758	0.0949749	0.260783	0.170069	0.0900346	2	376	13	0.956645	0.0433547	NA	1	1	1	1	1	1	1	1	1	1	1	1	1	13	Polyneoptera	SingleCopy	Included	Included	Excluded	Excluded
OG0007471	n3	n3	1:1 Polyneoptera	FALSE	1	1	FALSE	3.92166e-06	NA	NA	1418.69	3.133e-06	1128.78	0.0126493	1128.77	0	0.0525276	1	376	13	1	NA	NA	1	1	1	1	1	1	1	1	1	1	1	1	1	13	Polyneoptera	SingleCopy	Included	Included	Excluded	Excluded
OG0007471	n4	n4	1:1 Polyneoptera	FALSE	1	1	TRUE	6.58234e-06	NA	NA	0.0287526	10000000000	1128.79	0.0212314	1128.77	0	0.055638	1	376	13	1	NA	NA	1	1	1	1	1	1	1	1	1	1	1	1	1	13	Polyneoptera	SingleCopy	Included	Included	Excluded	Excluded
OG0007471	n5	n5	1:1 Polyneoptera	FALSE	1	1	FALSE	0.00126173	0.0535572	NA	1418.77	2.38389e-05	5.80559	0.16174	5.64385	0	0.26206	2	376	13	0.832355	0.167645	NA	1	1	1	1	1	1	1	1	1	1	1	1	1	13	Polyneoptera	SingleCopy	Included	Included	Excluded	Excluded
OG0007471	n6	n6	1:1 Polyneoptera	FALSE	1	1	FALSE	0	0.0328296	NA	1418.76	2.10705e-05	5.77224	0.128384	5.64385	0	0.237795	2	376	13	0.757519	0.242481	NA	1	1	1	1	1	1	1	1	1	1	1	1	1	13	Polyneoptera	SingleCopy	Included	Included	Excluded	Excluded
OG0007471	n7	n7	1:1 Polyneoptera	FALSE	1	1	FALSE	0.0621563	NA	NA	0.102452	0.0940902	0.13518	0.0203886	0.114792	0	0.0730332	1	376	13	1	NA	NA	1	1	1	1	1	1	1	1	1	1	1	1	1	13	Polyneoptera	SingleCopy	Included	Included	Excluded	Excluded
OG0007471	n8	n8	1:1 Polyneoptera	FALSE	1	1	FALSE	0.0997853	NA	NA	0.0113073	0.0952456	0.0101914	0.00226122	0.00793021	0	0.013253	1	376	13	1	NA	NA	1	1	1	1	1	1	1	1	1	1	1	1	1	13	Polyneoptera	SingleCopy	Included	Included	Excluded	Excluded
OG0007471	Pamer	XP_069682555_1	1:1 Polyneoptera	FALSE	1	1	FALSE	0.122197	NA	NA	0.175551	0.133354	0.180518	0.04672	0.133798	0	0.156509	1	376	13	1	NA	NA	1	1	1	1	1	1	1	1	1	1	1	1	1	13	Polyneoptera	SingleCopy	Included	Included	Excluded	Excluded
OG0007471	Samer	XP_046982350_1	1:1 Polyneoptera	FALSE	1	1	FALSE	0.0778297	NA	NA	0.00595439	0.0841915	0.00595732	0.00108386	0.00487345	0	0.00635187	1	376	13	1	NA	NA	1	1	1	1	1	1	1	1	1	1	1	1	1	13	Polyneoptera	SingleCopy	Included	Included	Excluded	Excluded
OG0007471	Scanc	XP_049769232_1	1:1 Polyneoptera	FALSE	1	1	FALSE	2.57226e-14	NA	NA	0.00616528	0	0.00609881	1e-10	0.00609881	0	0.00566989	1	376	13	1	NA	NA	1	1	1	1	1	1	1	1	1	1	1	1	1	13	Polyneoptera	SingleCopy	Included	Included	Excluded	Excluded
OG0007471	Sgreg	XP_049841583_1	1:1 Polyneoptera	FALSE	1	1	FALSE	0.0269075	NA	NA	0.0131097	0.0311618	0.0141534	0.00101055	0.0131429	0	0.0102525	1	376	13	1	NA	NA	1	1	1	1	1	1	1	1	1	1	1	1	1	13	Polyneoptera	SingleCopy	Included	Included	Excluded	Excluded
OG0007471	Snite	XP_049795113_1_p1	1:1 Polyneoptera	FALSE	1	1	FALSE	0.0521492	NA	NA	0.00845177	0.0556501	0.00835579	0.00108368	0.00727212	0	0.00789068	1	376	13	1	NA	NA	1	1	1	1	1	1	1	1	1	1	1	1	1	13	Polyneoptera	SingleCopy	Included	Included	Excluded	Excluded
OG0007471	Spice	XP_047099414_1	1:1 Polyneoptera	FALSE	1	1	FALSE	0.434781	NA	NA	0.00584703	0.475475	0.0058812	0.00325848	0.00262272	0	0.00632257	1	376	13	1	NA	NA	1	1	1	1	1	1	1	1	1	1	1	1	1	13	Polyneoptera	SingleCopy	Included	Included	Excluded	Excluded
OG0007471	Sscub	XP_049943623_1	1:1 Polyneoptera	FALSE	1	1	FALSE	1.90151e-14	NA	NA	0.0070314	0	0.00703767	1e-10	0.00703767	0	0.00741798	1	376	13	1	NA	NA	1	1	1	1	1	1	1	1	1	1	1	1	1	13	Polyneoptera	SingleCopy	Included	Included	Excluded	Excluded
OG0007472	Asimp	XP_067011999_2	1:1 Polyneoptera	FALSE	1	1	FALSE	0.0082563	1	NA	1348.74	7.61145e-05	3.16411	1.59717	1.56695	0	0.500292	2	822	13	0.603411	0.396589	NA	1	1	1	1	1	1	1	1	1	1	1	1	1	13	Polyneoptera	SingleCopy	Included	Included	Excluded	Excluded
OG0007472	Brsri	XP_063238344_1	1:1 Polyneoptera	FALSE	1	1	FALSE	0.0230046	1	NA	1348.8	9.23625e-05	3.61451	1.85526	1.75925	0	0.689524	2	822	13	0.59829	0.40171	NA	1	1	1	1	1	1	1	1	1	1	1	1	1	13	Polyneoptera	SingleCopy	Included	Included	Excluded	Excluded
OG0007472	Csecu	XP_023705441_1	1:1 Polyneoptera	FALSE	0.0605625	1	FALSE	0.142248	9.13412	NA	0.370043	0.214229	0.901922	0.655751	0.246171	3.61846	0.247906	2	822	13	0.899107	0.100893	NA	1	1	1	1	1	1	1	1	1	1	1	1	1	13	Polyneoptera	SingleCopy	Included	Included	Excluded	Excluded
OG0007472	Gbima	GLH09737_1_p1	1:1 Polyneoptera	FALSE	1	1	TRUE	0	NA	NA	0.00102666	10000000000	5.6208e-16	1e-10	1e-10	0	0.00322892	1	822	13	1	NA	NA	1	1	1	1	1	1	1	1	1	1	1	1	1	13	Polyneoptera	SingleCopy	Included	Included	Excluded	Excluded
OG0007472	Glong	KAK7863461_1	1:1 Polyneoptera	FALSE	1	1	FALSE	0.202106	NA	NA	0.019447	0.158932	0.0205914	0.0069817	0.0136097	0	0.0170877	1	822	13	1	NA	NA	1	1	1	1	1	1	1	1	1	1	1	1	1	13	Polyneoptera	SingleCopy	Included	Included	Excluded	Excluded
OG0007472	Lmigr	egapxtmp_021654P1_p1	1:1 Polyneoptera	FALSE	0.270242	1	FALSE	0	2.09747	NA	0.141404	0.407102	0.168734	0.108253	0.060481	0.832004	0.160522	2	822	13	0.663805	0.336195	NA	1	1	1	1	1	1	1	1	1	1	1	1	1	13	Polyneoptera	SingleCopy	Included	Included	Excluded	Excluded
OG0007472	n10	n10	1:1 Polyneoptera	FALSE	1	1	FALSE	0	0.240291	NA	1348.53	1.98121e-05	1.24762	0.140887	1.10674	0	0.127964	2	822	13	0.791283	0.208717	NA	1	1	1	1	1	1	1	1	1	1	1	1	1	13	Polyneoptera	SingleCopy	Included	Included	Excluded	Excluded
OG0007472	n11	n11	1:1 Polyneoptera	FALSE	0.5	1	FALSE	0.00305459	28.4274	NA	1348.85	0.000104173	201.585	195.756	5.82833	-0.00526701	0.655418	2	822	13	0.534577	0.465423	NA	1	1	1	1	1	1	1	1	1	1	1	1	1	13	Polyneoptera	SingleCopy	Included	Included	Excluded	Excluded
OG0007472	n2	n2	1:1 Polyneoptera	FALSE	1	1	FALSE	0.00157287	1	NA	1348.7	6.58081e-05	3.15264	1.57851	1.57414	0	0.401779	2	822	13	0.605885	0.394115	NA	1	1	1	1	1	1	1	1	1	1	1	1	1	13	Polyneoptera	SingleCopy	Included	Included	Excluded	Excluded
OG0007472	n4	n4	1:1 Polyneoptera	FALSE	0.234808	1	FALSE	0.103017	342.168	NA	1.35871	0.0925645	45.5619	45.4215	0.140386	1.07816	0.484495	2	822	13	0.627655	0.372345	NA	1	1	1	1	1	1	1	1	1	1	1	1	1	13	Polyneoptera	SingleCopy	Included	Included	Excluded	Excluded
OG0007472	n5	n5	1:1 Polyneoptera	FALSE	1	1	FALSE	0.258992	NA	NA	0.136128	0.30926	0.133416	0.0529181	0.080498	0	0.103126	1	822	13	1	NA	NA	1	1	1	1	1	1	1	1	1	1	1	1	1	13	Polyneoptera	SingleCopy	Included	Included	Excluded	Excluded
OG0007472	n6	n6	1:1 Polyneoptera	FALSE	1	1	FALSE	0.208195	NA	NA	0.00555031	0.161311	0.00527174	0.00182267	0.00344907	0	0.00522019	1	822	13	1	NA	NA	1	1	1	1	1	1	1	1	1	1	1	1	1	13	Polyneoptera	SingleCopy	Included	Included	Excluded	Excluded
OG0007472	n7	n7	1:1 Polyneoptera	FALSE	1	1	FALSE	0.162344	NA	NA	0.00352846	0.150338	0.00353132	0.00103051	0.00250081	0	0.00355202	1	822	13	1	NA	NA	1	1	1	1	1	1	1	1	1	1	1	1	1	13	Polyneoptera	SingleCopy	Included	Included	Excluded	Excluded
OG0007472	n9	n9	1:1 Polyneoptera	FALSE	1	1	FALSE	0.783657	NA	NA	0.0016248	2.1286	0.00189314	0.0012598	0.000633346	0	0.00189016	1	822	13	1	NA	NA	1	1	1	1	1	1	1	1	1	1	1	1	1	13	Polyneoptera	SingleCopy	Included	Included	Excluded	Excluded
OG0007472	Pamer	XP_069702492_1	1:1 Polyneoptera	FALSE	0.386601	1	FALSE	0	1.75641	NA	0.306292	0.729438	0.343935	0.249276	0.0946596	0.255745	0.34322	2	822	13	0.409314	0.590686	NA	1	1	1	1	1	1	1	1	1	1	1	1	1	13	Polyneoptera	SingleCopy	Included	Included	Excluded	Excluded
OG0007472	Samer	XP_046981575_1	1:1 Polyneoptera	FALSE	1	1	FALSE	0.398272	NA	NA	0.00516667	0.36961	0.00517431	0.00260119	0.00257311	0	0.00521011	1	822	13	1	NA	NA	1	1	1	1	1	1	1	1	1	1	1	1	1	13	Polyneoptera	SingleCopy	Included	Included	Excluded	Excluded
OG0007472	Scanc	XP_049769205_1	1:1 Polyneoptera	FALSE	1	1	FALSE	0.499254	NA	NA	0.0159288	0.463584	0.0160116	0.00894939	0.00706218	0	0.0161266	1	822	13	1	NA	NA	1	1	1	1	1	1	1	1	1	1	1	1	1	13	Polyneoptera	SingleCopy	Included	Included	Excluded	Excluded
OG0007472	Sgreg	XP_049841422_1	1:1 Polyneoptera	FALSE	1	1	FALSE	0.329518	NA	NA	0.026478	0.305878	0.0265959	0.0121132	0.0144826	0	0.0264914	1	822	13	1	NA	NA	1	1	1	1	1	1	1	1	1	1	1	1	1	13	Polyneoptera	SingleCopy	Included	Included	Excluded	Excluded
OG0007472	Snite	XP_049795418_1_p1	1:1 Polyneoptera	FALSE	1	1	FALSE	0.420664	NA	NA	0.00845108	0.3895	0.00847236	0.00437497	0.00409738	0	0.0085531	1	822	13	1	NA	NA	1	1	1	1	1	1	1	1	1	1	1	1	1	13	Polyneoptera	SingleCopy	Included	Included	Excluded	Excluded
OG0007472	Spice	XP_047100105_1	1:1 Polyneoptera	FALSE	1	1	FALSE	0.292858	NA	NA	0.00973664	0.271549	0.0097501	0.00415735	0.00559275	0	0.00980658	1	822	13	1	NA	NA	1	1	1	1	1	1	1	1	1	1	1	1	1	13	Polyneoptera	SingleCopy	Included	Included	Excluded	Excluded
OG0007472	Sscub	XP_049943248_1	1:1 Polyneoptera	FALSE	1	1	FALSE	0.658708	NA	NA	0.0124784	0.611653	0.0124894	0.00781514	0.00467424	0	0.0125544	1	822	13	1	NA	NA	1	1	1	1	1	1	1	1	1	1	1	1	1	13	Polyneoptera	SingleCopy	Included	Included	Excluded	Excluded
OG0007473	Asimp	XP_067011303_1	1:1 Polyneoptera	FALSE	0.421245	1	FALSE	0.0020691	2.0543	NA	0.230015	0.00761669	0.167052	0.00794992	0.159102	0.140383	0.0984135	2	822	13	0.994582	0.00541794	NA	1	1	1	1	1	1	1	1	1	1	1	1	1	13	Polyneoptera	SingleCopy	Included	Included	Excluded	Excluded
OG0007473	Brsri	XP_063226328_1	1:1 Polyneoptera	FALSE	0.00388424	0.0815689	FALSE	0.00394192	10.3601	NA	0.242538	0.0179553	0.29249	0.125435	0.167056	8.99411	0.0956277	2	822	13	0.981245	0.0187553	NA	1	1	1	1	1	1	1	1	1	1	1	1	1	13	Polyneoptera	SingleCopy	Included	Included	Excluded	Excluded
OG0007473	Csecu	XP_023703270_1	1:1 Polyneoptera	FALSE	1	1	FALSE	0.00442319	NA	NA	0.0650841	0.004999	0.0512362	0.000844506	0.0503917	0	0.0601817	1	822	13	1	NA	NA	1	1	1	1	1	1	1	1	1	1	1	1	1	13	Polyneoptera	SingleCopy	Included	Included	Excluded	Excluded
OG0007473	Gbima	GLH16161_1_p1	1:1 Polyneoptera	FALSE	1	1	FALSE	0.127128	NA	NA	0	1	1.25846e-15	1e-10	1e-10	0	1e-06	1	822	13	1	NA	NA	1	1	1	1	1	1	1	1	1	1	1	1	1	13	Polyneoptera	SingleCopy	Included	Included	Excluded	Excluded
OG0007473	Glong	KAK7788669_1	1:1 Polyneoptera	FALSE	1	1	FALSE	0.192469	NA	NA	0.00798695	0.30329	0.00846605	0.00357023	0.00489583	0	0.00724137	1	822	13	1	NA	NA	1	1	1	1	1	1	1	1	1	1	1	1	1	13	Polyneoptera	SingleCopy	Included	Included	Excluded	Excluded
OG0007473	Lmigr	egapxtmp_021387P3_p1	1:1 Polyneoptera	FALSE	1	1	FALSE	0	NA	NA	0.0712387	0	0.0665817	1e-10	0.0665817	0	0.0550085	1	822	13	1	NA	NA	1	1	1	1	1	1	1	1	1	1	1	1	1	13	Polyneoptera	SingleCopy	Included	Included	Excluded	Excluded
OG0007473	n10	n10	1:1 Polyneoptera	FALSE	0.0686862	1	FALSE	0.0169151	27.0109	NA	0.0236897	0.0717951	0.0377897	0.0134747	0.024315	3.37631	0.0291543	2	822	13	0.995208	0.00479175	NA	1	1	1	1	1	1	1	1	1	1	1	1	1	13	Polyneoptera	SingleCopy	Included	Included	Excluded	Excluded
OG0007473	n11	n11	1:1 Polyneoptera	TRUE	0.000327771	0.00721095	FALSE	0.00426568	9.63277	NA	0.24202	0.0343076	0.360642	0.204889	0.155753	13.8902	0.107725	2	822	13	0.964384	0.035616	NA	1	1	1	1	1	1	1	1	1	1	1	1	1	13	Polyneoptera	SingleCopy	Included	Included	Excluded	Excluded
OG0007473	n2	n2	1:1 Polyneoptera	FALSE	0.144672	1	FALSE	0	2.5326	NA	0.227946	0.00926881	0.173562	0.0152395	0.158322	1.96288	0.0939313	2	822	13	0.989969	0.0100312	NA	1	1	1	1	1	1	1	1	1	1	1	1	1	13	Polyneoptera	SingleCopy	Included	Included	Excluded	Excluded
OG0007473	n3	n3	1:1 Polyneoptera	FALSE	0.431263	1	TRUE	3.90655e+11	NA	NA	0.00171954	10000000000	0.001856	0.001856	1e-10	0.111929	0.0115413	1	822	13	1	NA	NA	1	1	1	1	1	1	1	1	1	1	1	1	1	13	Polyneoptera	SingleCopy	Included	Included	Excluded	Excluded
OG0007473	n4	n4	1:1 Polyneoptera	FALSE	1	1	FALSE	0	0.319163	NA	0.193042	0.00884704	0.129652	0.00527788	0.124374	0	0.0687456	2	822	13	0.964908	0.035092	NA	1	1	1	1	1	1	1	1	1	1	1	1	1	13	Polyneoptera	SingleCopy	Included	Included	Excluded	Excluded
OG0007473	n5	n5	1:1 Polyneoptera	FALSE	1	1	FALSE	0	NA	NA	0.00184943	0	0.000982402	1e-10	0.000982402	0	0.00169326	1	822	13	1	NA	NA	1	1	1	1	1	1	1	1	1	1	1	1	1	13	Polyneoptera	SingleCopy	Included	Included	Excluded	Excluded
OG0007473	n6	n6	1:1 Polyneoptera	FALSE	1	1	FALSE	0	NA	NA	0.000550488	0	0.0010115	1e-10	0.0010115	0	0.00131499	1	822	13	1	NA	NA	1	1	1	1	1	1	1	1	1	1	1	1	1	13	Polyneoptera	SingleCopy	Included	Included	Excluded	Excluded
OG0007473	n7	n7	1:1 Polyneoptera	FALSE	1	1	FALSE	0	NA	NA	0.000519372	0	0.000596358	1e-10	0.000596358	0	0.000627489	1	822	13	1	NA	NA	1	1	1	1	1	1	1	1	1	1	1	1	1	13	Polyneoptera	SingleCopy	Included	Included	Excluded	Excluded
OG0007473	n8	n8	1:1 Polyneoptera	FALSE	1	1	FALSE	2.0588e-14	NA	NA	0.00317645	0	0.00315888	1e-10	0.00315888	0	0.00325774	1	822	13	1	NA	NA	1	1	1	1	1	1	1	1	1	1	1	1	1	13	Polyneoptera	SingleCopy	Included	Included	Excluded	Excluded
OG0007473	Pamer	XP_069699419_1	1:1 Polyneoptera	FALSE	1	1	FALSE	0.00141617	NA	NA	0.0907838	0.00180839	0.0778174	0.000415314	0.0774021	0	0.0688837	1	822	13	1	NA	NA	1	1	1	1	1	1	1	1	1	1	1	1	1	13	Polyneoptera	SingleCopy	Included	Included	Excluded	Excluded
OG0007473	Samer	XP_046981281_1	1:1 Polyneoptera	FALSE	1	1	FALSE	2.38237e-14	NA	NA	0.00371805	0	0.00363291	1e-10	0.00363291	0	0.00381654	1	822	13	1	NA	NA	1	1	1	1	1	1	1	1	1	1	1	1	1	13	Polyneoptera	SingleCopy	Included	Included	Excluded	Excluded
OG0007473	Scanc	XP_049769275_1	1:1 Polyneoptera	FALSE	1	1	FALSE	0	NA	NA	0.00688221	0	0.00668439	1e-10	0.00668439	0	0.00602537	1	822	13	1	NA	NA	1	1	1	1	1	1	1	1	1	1	1	1	1	13	Polyneoptera	SingleCopy	Included	Included	Excluded	Excluded
OG0007473	Sgreg	XP_049841125_1	1:1 Polyneoptera	FALSE	1	1	FALSE	4.53618e-15	NA	NA	0.0144806	0	0.014337	1e-10	0.014337	0	0.0133452	1	822	13	1	NA	NA	1	1	1	1	1	1	1	1	1	1	1	1	1	13	Polyneoptera	SingleCopy	Included	Included	Excluded	Excluded
OG0007473	Snite	XP_049795136_1_p1	1:1 Polyneoptera	FALSE	1	1	FALSE	1.05799e-14	NA	NA	0.00643952	0	0.00687666	1e-10	0.00687666	0	0.00603674	1	822	13	1	NA	NA	1	1	1	1	1	1	1	1	1	1	1	1	1	13	Polyneoptera	SingleCopy	Included	Included	Excluded	Excluded
OG0007473	Spice	XP_047099398_1	1:1 Polyneoptera	FALSE	1	1	FALSE	1.5674e-14	NA	NA	0.0048147	0	0.00464174	1e-10	0.00464174	0	0.00479322	1	822	13	1	NA	NA	1	1	1	1	1	1	1	1	1	1	1	1	1	13	Polyneoptera	SingleCopy	Included	Included	Excluded	Excluded
OG0007473	Sscub	XP_049943415_1	1:1 Polyneoptera	FALSE	1	1	FALSE	1.64465e-14	NA	NA	0.0044682	0	0.00442371	1e-10	0.00442371	0	0.00385584	1	822	13	1	NA	NA	1	1	1	1	1	1	1	1	1	1	1	1	1	13	Polyneoptera	SingleCopy	Included	Included	Excluded	Excluded
OG0007474	Asimp	XP_067011461_1	1:1 Polyneoptera	FALSE	0.203855	1	FALSE	0.0407345	3.15761	NA	0.426504	0.108863	0.594023	0.327408	0.266615	1.33167	0.243066	2	756	13	0.866318	0.133682	NA	1	1	1	1	1	1	1	1	1	1	1	1	1	13	Polyneoptera	SingleCopy	Included	Included	Excluded	Excluded
OG0007474	Brsri	XP_063217345_1	1:1 Polyneoptera	FALSE	0.392016	1	FALSE	0.0243694	1.41539	NA	0.39465	0.104456	0.479518	0.191927	0.28759	0.236055	0.240454	2	756	13	0.838819	0.161181	NA	1	1	1	1	1	1	1	1	1	1	1	1	1	13	Polyneoptera	SingleCopy	Included	Included	Excluded	Excluded
OG0007474	Csecu	XP_023709805_1	1:1 Polyneoptera	FALSE	0.441275	1	FALSE	0.0536526	1.28482	NA	0.199346	0.151464	0.210431	0.0732847	0.137147	0.0859109	0.165228	2	756	13	0.881918	0.118082	NA	1	1	1	1	1	1	1	1	1	1	1	1	1	13	Polyneoptera	SingleCopy	Included	Included	Excluded	Excluded
OG0007474	Gbima	GLH14956_1_p1	1:1 Polyneoptera	FALSE	0.429516	1	FALSE	10000000000	NA	NA	0.00165478	0.392223	0.00149175	0.00149175	1e-10	0.116723	0.00158252	1	756	13	1	NA	NA	1	1	1	1	1	1	1	1	1	1	1	1	1	13	Polyneoptera	SingleCopy	Included	Included	Excluded	Excluded
OG0007474	Glong	KAK7794388_1	1:1 Polyneoptera	FALSE	1	1	FALSE	0.0671895	NA	NA	0.0144714	0.0940542	0.0146508	0.00223894	0.0124118	0	0.0148564	1	756	13	1	NA	NA	1	1	1	1	1	1	1	1	1	1	1	1	1	13	Polyneoptera	SingleCopy	Included	Included	Excluded	Excluded
OG0007474	Lmigr	egapxtmp_021614P1_p1	1:1 Polyneoptera	FALSE	1	1	FALSE	0	0.691186	NA	0.0819262	0.0962076	0.10572	0.0231952	0.0825245	0	0.0772537	2	756	13	0.848534	0.151466	NA	1	1	1	1	1	1	1	1	1	1	1	1	1	13	Polyneoptera	SingleCopy	Included	Included	Excluded	Excluded
OG0007474	n10	n10	1:1 Polyneoptera	FALSE	1	1	FALSE	0.0516008	NA	NA	0.00399439	0.0529626	0.0039826	0.000484597	0.003498	0	0.00367107	1	756	13	1	NA	NA	1	1	1	1	1	1	1	1	1	1	1	1	1	13	Polyneoptera	SingleCopy	Included	Included	Excluded	Excluded
OG0007474	n2	n2	1:1 Polyneoptera	FALSE	0.174828	1	FALSE	0	1.94816	NA	0.302925	0.0621835	0.220422	0.0861272	0.134294	1.61206	0.111107	2	756	13	0.877382	0.122618	NA	1	1	1	1	1	1	1	1	1	1	1	1	1	13	Polyneoptera	SingleCopy	Included	Included	Excluded	Excluded
OG0007474	n3	n3	1:1 Polyneoptera	FALSE	0.245433	1	TRUE	1.12193e+13	NA	NA	0.041481	10000000000	0.0311195	0.0311195	1e-10	0.99992	0.0599645	1	756	13	1	NA	NA	1	1	1	1	1	1	1	1	1	1	1	1	1	13	Polyneoptera	SingleCopy	Included	Included	Excluded	Excluded
OG0007474	n4	n4	1:1 Polyneoptera	FALSE	1	1	FALSE	0.0549216	1	NA	1330.03	6.04792e-05	0.8174	0.395384	0.422015	0	0.438812	2	756	13	0.688865	0.311135	NA	1	1	1	1	1	1	1	1	1	1	1	1	1	13	Polyneoptera	SingleCopy	Included	Included	Excluded	Excluded
OG0007474	n5	n5	1:1 Polyneoptera	FALSE	1	1	TRUE	0.441014	NA	NA	0.0179147	10000000000	0.027694	0.0150137	0.0126803	0	0.0495758	1	756	13	1	NA	NA	1	1	1	1	1	1	1	1	1	1	1	1	1	13	Polyneoptera	SingleCopy	Included	Included	Excluded	Excluded
OG0007474	n6	n6	1:1 Polyneoptera	FALSE	0.0560852	1	FALSE	0	0.455493	26.1542	1329.95	3.55975e-05	2.46164	2.22229	0.239352	3.76654	0.264946	3	756	13	0.637054	0.234809	0.128137	1	1	1	1	1	1	1	1	1	1	1	1	1	13	Polyneoptera	SingleCopy	Included	Included	Excluded	Excluded
OG0007474	n7	n7	1:1 Polyneoptera	FALSE	1	1	FALSE	0.0774846	NA	NA	0.0808197	0.0796519	0.0588046	0.0101264	0.0486782	0	0.0629799	1	756	13	1	NA	NA	1	1	1	1	1	1	1	1	1	1	1	1	1	13	Polyneoptera	SingleCopy	Included	Included	Excluded	Excluded
OG0007474	n8	n8	1:1 Polyneoptera	FALSE	1	1	FALSE	0.222375	NA	NA	0.00237786	0.308031	0.00280271	0.00104775	0.00175496	0	0.00465697	1	756	13	1	NA	NA	1	1	1	1	1	1	1	1	1	1	1	1	1	13	Polyneoptera	SingleCopy	Included	Included	Excluded	Excluded
OG0007474	n9	n9	1:1 Polyneoptera	FALSE	1	1	FALSE	0.259677	NA	NA	0.00474725	0.265941	0.00472956	0.00194283	0.00278674	0	0.00504881	1	756	13	1	NA	NA	1	1	1	1	1	1	1	1	1	1	1	1	1	13	Polyneoptera	SingleCopy	Included	Included	Excluded	Excluded
OG0007474	Pamer	XP_069698493_1	1:1 Polyneoptera	FALSE	0.489068	1	FALSE	0	1.02853	NA	0.216534	0.0851877	0.22481	0.0613312	0.163479	0.00417664	0.14779	2	756	13	0.864138	0.135862	NA	1	1	1	1	1	1	1	1	1	1	1	1	1	13	Polyneoptera	SingleCopy	Included	Included	Excluded	Excluded
OG0007474	Samer	XP_046982020_1	1:1 Polyneoptera	FALSE	1	1	FALSE	0.127117	NA	NA	0.00190506	0.130805	0.00190364	0.000484367	0.00141928	0	0.00192353	1	756	13	1	NA	NA	1	1	1	1	1	1	1	1	1	1	1	1	1	13	Polyneoptera	SingleCopy	Included	Included	Excluded	Excluded
OG0007474	Scanc	XP_049768472_1	1:1 Polyneoptera	FALSE	1	1	FALSE	0.327906	NA	NA	0.00414062	0.338781	0.00414533	0.00194077	0.00220455	0	0.00451987	1	756	13	1	NA	NA	1	1	1	1	1	1	1	1	1	1	1	1	1	13	Polyneoptera	SingleCopy	Included	Included	Excluded	Excluded
OG0007474	Sgreg	XP_049842197_1	1:1 Polyneoptera	FALSE	1	1	FALSE	0.0766294	NA	NA	0.0142543	0.0757558	0.0138439	0.00236216	0.0114818	0	0.011995	1	756	13	1	NA	NA	1	1	1	1	1	1	1	1	1	1	1	1	1	13	Polyneoptera	SingleCopy	Included	Included	Excluded	Excluded
OG0007474	Snite	XP_049795950_1_p1	1:1 Polyneoptera	FALSE	0.0698431	1	FALSE	0	13.918	NA	0.00869	0.193631	0.00925304	0.00346658	0.00578646	3.34423	0.00881408	2	756	13	0.983967	0.0160327	NA	1	1	1	1	1	1	1	1	1	1	1	1	1	13	Polyneoptera	SingleCopy	Included	Included	Excluded	Excluded
OG0007474	Spice	XP_047099438_1	1:1 Polyneoptera	FALSE	0.5	1	FALSE	3.78382	NA	NA	0	1	6.95912e-22	1e-10	1e-10	-0.00932967	1e-06	1	756	13	1	NA	NA	1	1	1	1	1	1	1	1	1	1	1	1	1	13	Polyneoptera	SingleCopy	Included	Included	Excluded	Excluded
OG0007474	Sscub	XP_049943230_1	1:1 Polyneoptera	FALSE	1	1	FALSE	5.86837e-51	NA	NA	0.0035088	0	0.00349845	1e-10	0.00349845	0	0.00319024	1	756	13	1	NA	NA	1	1	1	1	1	1	1	1	1	1	1	1	1	13	Polyneoptera	SingleCopy	Included	Included	Excluded	Excluded
OG0007475	Asimp	XP_067011998_1	1:1 Polyneoptera	FALSE	1	1	FALSE	0.0211001	NA	NA	0.892869	0.0350469	1.25742	0.0766571	1.18076	0	0.22025	1	239	13	1	NA	NA	1	1	1	1	1	1	1	1	1	1	1	1	1	13	Polyneoptera	SingleCopy	Included	Included	Excluded	Excluded
OG0007475	Brsri	XP_063232894_1	1:1 Polyneoptera	FALSE	1	1	FALSE	0.0190613	0.304501	NA	1.26495	0.0376675	1.32881	0.155955	1.17286	0	0.349456	2	239	13	0.915375	0.0846251	NA	1	1	1	1	1	1	1	1	1	1	1	1	1	13	Polyneoptera	SingleCopy	Included	Included	Excluded	Excluded
OG0007475	Csecu	XP_023701398_1	1:1 Polyneoptera	FALSE	1	1	FALSE	0.00417278	0.502188	NA	0.230466	0.0392364	0.255182	0.0314492	0.223733	0	0.119817	2	239	13	0.916644	0.0833556	NA	1	1	1	1	1	1	1	1	1	1	1	1	1	13	Polyneoptera	SingleCopy	Included	Included	Excluded	Excluded
OG0007475	Gbima	GLH15722_1_p1	1:1 Polyneoptera	FALSE	1	1	FALSE	1	NA	NA	0.00478976	0	0	1e-10	1e-10	0	0.00396848	1	239	13	1	NA	NA	1	1	1	1	1	1	1	1	1	1	1	1	1	13	Polyneoptera	SingleCopy	Included	Included	Excluded	Excluded
OG0007475	Glong	KAK7868706_1	1:1 Polyneoptera	FALSE	1	1	TRUE	0.0981696	NA	NA	0.00144531	10000000000	0.00629113	0.00145943	0.00483171	0	0.00196601	1	239	13	1	NA	NA	1	1	1	1	1	1	1	1	1	1	1	1	1	13	Polyneoptera	SingleCopy	Included	Included	Excluded	Excluded
OG0007475	Lmigr	egapxtmp_010220P1_p1	1:1 Polyneoptera	FALSE	1	1	FALSE	0.00864648	NA	NA	0.0889041	0.012038	0.0870231	0.00225515	0.084768	0	0.0422616	1	239	13	1	NA	NA	1	1	1	1	1	1	1	1	1	1	1	1	1	13	Polyneoptera	SingleCopy	Included	Included	Excluded	Excluded
OG0007475	n10	n10	1:1 Polyneoptera	FALSE	1	1	FALSE	0	NA	NA	0.0014627	0	0.00145954	1e-10	0.00145954	0	0.0014331	1	239	13	1	NA	NA	1	1	1	1	1	1	1	1	1	1	1	1	1	13	Polyneoptera	SingleCopy	Included	Included	Excluded	Excluded
OG0007475	n11	n11	1:1 Polyneoptera	FALSE	1	1	FALSE	0.334937	NA	NA	0.00283419	0.377727	0.00281425	0.00142829	0.00138596	0	0.002864	1	239	13	1	NA	NA	1	1	1	1	1	1	1	1	1	1	1	1	1	13	Polyneoptera	SingleCopy	Included	Included	Excluded	Excluded
OG0007475	n2	n2	1:1 Polyneoptera	FALSE	0.255803	1	FALSE	0	115.069	NA	0.454269	0.0148891	4.8767	4.61821	0.258488	0.927334	0.0800292	2	239	13	0.949537	0.0504626	NA	1	1	1	1	1	1	1	1	1	1	1	1	1	13	Polyneoptera	SingleCopy	Included	Included	Excluded	Excluded
OG0007475	n3	n3	1:1 Polyneoptera	FALSE	0.482261	1	TRUE	4.2336e+12	NA	NA	0.0230072	10000000000	0.0186218	0.0186218	1e-10	0.0103323	0.0566589	1	239	13	1	NA	NA	1	1	1	1	1	1	1	1	1	1	1	1	1	13	Polyneoptera	SingleCopy	Included	Included	Excluded	Excluded
OG0007475	n4	n4	1:1 Polyneoptera	FALSE	1	1	FALSE	0.0813995	NA	NA	0.564779	0.0498741	0.378095	0.0757285	0.302366	0	0.217547	1	239	13	1	NA	NA	1	1	1	1	1	1	1	1	1	1	1	1	1	13	Polyneoptera	SingleCopy	Included	Included	Excluded	Excluded
OG0007475	n5	n5	1:1 Polyneoptera	FALSE	0.483461	1	TRUE	2.55643e+12	NA	NA	0.0176569	10000000000	0.0112532	0.0112532	1e-10	0.00907744	0.0450834	1	239	13	1	NA	NA	1	1	1	1	1	1	1	1	1	1	1	1	1	13	Polyneoptera	SingleCopy	Included	Included	Excluded	Excluded
OG0007475	n6	n6	1:1 Polyneoptera	FALSE	1	1	FALSE	0	0.390253	NA	5.1489	0.0016114	1.84784	0.118003	1.72984	0	0.154334	2	239	13	0.943188	0.0568117	NA	1	1	1	1	1	1	1	1	1	1	1	1	1	13	Polyneoptera	SingleCopy	Included	Included	Excluded	Excluded
OG0007475	n7	n7	1:1 Polyneoptera	FALSE	0.473705	1	TRUE	10000000000	NA	NA	0.00733486	317884	0.00785404	0.00785404	1e-10	0.02117	0.0402306	1	239	13	1	NA	NA	1	1	1	1	1	1	1	1	1	1	1	1	1	13	Polyneoptera	SingleCopy	Included	Included	Excluded	Excluded
OG0007475	n9	n9	1:1 Polyneoptera	FALSE	1	1	FALSE	0.259739	NA	NA	0.0032667	0.289134	0.0032164	0.00142869	0.00178771	0	0.00292834	1	239	13	1	NA	NA	1	1	1	1	1	1	1	1	1	1	1	1	1	13	Polyneoptera	SingleCopy	Included	Included	Excluded	Excluded
OG0007475	Pamer	XP_069700636_1	1:1 Polyneoptera	FALSE	1	1	FALSE	0.0155247	NA	NA	0.112036	0.0224871	0.0791805	0.00360979	0.0755707	0	0.0806985	1	239	13	1	NA	NA	1	1	1	1	1	1	1	1	1	1	1	1	1	13	Polyneoptera	SingleCopy	Included	Included	Excluded	Excluded
OG0007475	Samer	XP_046993308_1	1:1 Polyneoptera	FALSE	1	1	FALSE	0	NA	NA	0	1	1.43495e-16	1e-10	1e-10	0	1e-06	1	239	13	1	NA	NA	1	1	1	1	1	1	1	1	1	1	1	1	1	13	Polyneoptera	SingleCopy	Included	Included	Excluded	Excluded
OG0007475	Scanc	XP_049778277_1	1:1 Polyneoptera	FALSE	1	1	FALSE	0.0825242	NA	NA	0.00698674	0.0956221	0.00704912	0.00142742	0.00562169	0	0.00714878	1	239	13	1	NA	NA	1	1	1	1	1	1	1	1	1	1	1	1	1	13	Polyneoptera	SingleCopy	Included	Included	Excluded	Excluded
OG0007475	Sgreg	XP_049862983_1	1:1 Polyneoptera	FALSE	1	1	FALSE	0	NA	NA	0.00944562	0	0.00934581	1e-10	0.00934581	0	0.00873449	1	239	13	1	NA	NA	1	1	1	1	1	1	1	1	1	1	1	1	1	13	Polyneoptera	SingleCopy	Included	Included	Excluded	Excluded
OG0007475	Snite	XP_049808740_1_p1	1:1 Polyneoptera	FALSE	1	1	FALSE	0.132496	NA	NA	0.00985871	0.152538	0.00988858	0.00286378	0.0070248	0	0.0100407	1	239	13	1	NA	NA	1	1	1	1	1	1	1	1	1	1	1	1	1	13	Polyneoptera	SingleCopy	Included	Included	Excluded	Excluded
OG0007475	Spice	XP_047111283_1	1:1 Polyneoptera	FALSE	1	1	FALSE	0	NA	NA	0.00147361	0	0.00146527	1e-10	0.00146527	0	0.00143695	1	239	13	1	NA	NA	1	1	1	1	1	1	1	1	1	1	1	1	1	13	Polyneoptera	SingleCopy	Included	Included	Excluded	Excluded
OG0007475	Sscub	XP_049959192_1	1:1 Polyneoptera	FALSE	1	1	FALSE	0	NA	NA	0.00146006	0	0.00145686	1e-10	0.00145686	0	0.00143354	1	239	13	1	NA	NA	1	1	1	1	1	1	1	1	1	1	1	1	1	13	Polyneoptera	SingleCopy	Included	Included	Excluded	Excluded
OG0007476	Asimp	XP_067011834_1	1:1 Polyneoptera	FALSE	0.0163587	0.261739	FALSE	0	880.555	NA	0.334769	0.0847669	97.2069	96.9585	0.248339	6.16508	0.180955	2	544	13	0.83803	0.16197	NA	1	1	1	1	1	1	1	1	1	1	1	1	1	13	Polyneoptera	SingleCopy	Included	Included	Excluded	Excluded
OG0007476	Brsri	XP_063228772_1	1:1 Polyneoptera	TRUE	1.60866e-06	3.05646e-05	FALSE	0.0380072	41.2267	NA	0.332591	0.23268	3.3089	3.18718	0.121721	24.4694	0.256825	2	544	13	0.768695	0.231305	NA	1	1	1	1	1	1	1	1	1	1	1	1	1	13	Polyneoptera	SingleCopy	Included	Included	Excluded	Excluded
OG0007476	Csecu	XP_023725123_1	1:1 Polyneoptera	FALSE	1	1	FALSE	0	0.904985	NA	0.121621	0.198395	0.155477	0.0558784	0.0995989	0	0.159626	2	544	13	0.773537	0.226463	NA	1	1	1	1	1	1	1	1	1	1	1	1	1	13	Polyneoptera	SingleCopy	Included	Included	Excluded	Excluded
OG0007476	Gbima	GLH10409_1_p1	1:1 Polyneoptera	TRUE	5.84706e-07	1.16941e-05	FALSE	0.0437363	3524.22	NA	0.27378	0.359682	139.633	139.564	0.0687908	26.4867	0.231535	2	544	13	0.789713	0.210287	NA	1	1	1	1	1	1	1	1	1	1	1	1	1	13	Polyneoptera	SingleCopy	Included	Included	Excluded	Excluded
OG0007476	Glong	KAK7862799_1	1:1 Polyneoptera	TRUE	1.88913e-10	3.96716e-09	FALSE	1	2430.09	NA	0.139696	0.505658	2.07221	2.07022	0.00198527	42.525	0.134372	2	544	13	0.843591	0.156409	NA	1	1	1	1	1	1	1	1	1	1	1	1	1	13	Polyneoptera	SingleCopy	Included	Included	Excluded	Excluded
OG0007476	Lmigr	egapxtmp_021886P1_p1	1:1 Polyneoptera	TRUE	0.00229985	0.0413974	FALSE	1	3640.9	NA	0.0820733	0.187963	0.799684	0.79809	0.00159361	10.0295	0.0666673	2	544	13	0.950014	0.0499863	NA	1	1	1	1	1	1	1	1	1	1	1	1	1	13	Polyneoptera	SingleCopy	Included	Included	Excluded	Excluded
OG0007476	n10	n10	1:1 Polyneoptera	FALSE	1	1	FALSE	1.0057e-13	NA	NA	0.00104741	0	0.00104293	1e-10	0.00104293	0	0.000957574	1	544	13	1	NA	NA	1	1	1	1	1	1	1	1	1	1	1	1	1	13	Polyneoptera	SingleCopy	Included	Included	Excluded	Excluded
OG0007476	n2	n2	1:1 Polyneoptera	FALSE	1	1	FALSE	0.00368381	0.00414856	1	1341.15	1.8292e-05	4.23978	0.676551	3.56323	0	0.209306	3	544	13	0.217609	0.716807	0.0655843	1	1	1	1	1	1	1	1	1	1	1	1	1	13	Polyneoptera	SingleCopy	Included	Included	Excluded	Excluded
OG0007476	n3	n3	1:1 Polyneoptera	FALSE	0.5	1	TRUE	10000000000	NA	NA	0.0284817	10000000000	0.0161569	0.0161569	1e-10	-0.0308403	0.0403316	1	544	13	1	NA	NA	1	1	1	1	1	1	1	1	1	1	1	1	1	13	Polyneoptera	SingleCopy	Included	Included	Excluded	Excluded
OG0007476	n4	n4	1:1 Polyneoptera	TRUE	0.00284274	0.0483266	FALSE	0.854519	436.45	NA	0.149007	0.432173	0.797484	0.792827	0.00465773	9.61063	0.155911	2	544	13	0.859214	0.140786	NA	1	1	1	1	1	1	1	1	1	1	1	1	1	13	Polyneoptera	SingleCopy	Included	Included	Excluded	Excluded
OG0007476	n5	n5	1:1 Polyneoptera	FALSE	1	1	FALSE	0.0755701	NA	NA	0.157159	0.105833	0.132274	0.0226733	0.109601	0	0.0567655	1	544	13	1	NA	NA	1	1	1	1	1	1	1	1	1	1	1	1	1	13	Polyneoptera	SingleCopy	Included	Included	Excluded	Excluded
OG0007476	n6	n6	1:1 Polyneoptera	FALSE	1	1	FALSE	0	1	NA	1341.38	8.20039e-05	1.15707	0.670451	0.486617	0	0.521698	2	544	13	0.496697	0.503303	NA	1	1	1	1	1	1	1	1	1	1	1	1	1	13	Polyneoptera	SingleCopy	Included	Included	Excluded	Excluded
OG0007476	n7	n7	1:1 Polyneoptera	FALSE	0.398075	1	FALSE	0	1.63281	NA	0.0740199	0.0888523	0.122491	0.0217328	0.100758	0.214733	0.073909	2	544	13	0.951744	0.048256	NA	1	1	1	1	1	1	1	1	1	1	1	1	1	13	Polyneoptera	SingleCopy	Included	Included	Excluded	Excluded
OG0007476	n8	n8	1:1 Polyneoptera	FALSE	1	1	FALSE	0.0249431	NA	NA	0.0157918	0.0243731	0.0156154	0.000998085	0.0146173	0	0.0176247	1	544	13	1	NA	NA	1	1	1	1	1	1	1	1	1	1	1	1	1	13	Polyneoptera	SingleCopy	Included	Included	Excluded	Excluded
OG0007476	Pamer	XP_069697887_1	1:1 Polyneoptera	FALSE	0.433009	1	FALSE	0.012013	20.0248	NA	0.250029	0.0524995	0.643354	0.46978	0.173575	0.107215	0.116784	2	544	13	0.951197	0.0488025	NA	1	1	1	1	1	1	1	1	1	1	1	1	1	13	Polyneoptera	SingleCopy	Included	Included	Excluded	Excluded
OG0007476	Samer	XP_046982082_1	1:1 Polyneoptera	FALSE	1	1	FALSE	3.17276e-14	NA	NA	0.0034003	0	0.00343472	1e-10	0.00343472	0	0.0037406	1	544	13	1	NA	NA	1	1	1	1	1	1	1	1	1	1	1	1	1	13	Polyneoptera	SingleCopy	Included	Included	Excluded	Excluded
OG0007476	Scanc	XP_049769184_1	1:1 Polyneoptera	FALSE	1	1	FALSE	0.04157	NA	NA	0.0191107	0.0420707	0.0189844	0.00193964	0.0170448	0	0.0192852	1	544	13	1	NA	NA	1	1	1	1	1	1	1	1	1	1	1	1	1	13	Polyneoptera	SingleCopy	Included	Included	Excluded	Excluded
OG0007476	Sgreg	XP_049841901_1	1:1 Polyneoptera	FALSE	1	1	FALSE	4.78576e-15	NA	NA	0.0230094	0	0.0232793	1e-10	0.0232793	0	0.0202297	1	544	13	1	NA	NA	1	1	1	1	1	1	1	1	1	1	1	1	1	13	Polyneoptera	SingleCopy	Included	Included	Excluded	Excluded
OG0007476	Snite	XP_049795703_1_p1	1:1 Polyneoptera	FALSE	1	1	FALSE	0.0413548	NA	NA	0.0188318	0.0420067	0.0187326	0.00190501	0.0168276	0	0.0189895	1	544	13	1	NA	NA	1	1	1	1	1	1	1	1	1	1	1	1	1	13	Polyneoptera	SingleCopy	Included	Included	Excluded	Excluded
OG0007476	Spice	XP_047100119_1	1:1 Polyneoptera	FALSE	1	1	FALSE	0.0539596	NA	NA	0.00746203	0.0544794	0.00738783	0.00095083	0.006437	0	0.00758521	1	544	13	1	NA	NA	1	1	1	1	1	1	1	1	1	1	1	1	1	13	Polyneoptera	SingleCopy	Included	Included	Excluded	Excluded
OG0007476	Sscub	XP_049943940_1	1:1 Polyneoptera	FALSE	1	1	FALSE	1.51482e-13	NA	NA	0.000672987	0	0.000719397	1e-10	0.000719397	0	0.000915141	1	544	13	1	NA	NA	1	1	1	1	1	1	1	1	1	1	1	1	1	13	Polyneoptera	SingleCopy	Included	Included	Excluded	Excluded
OG0007477	Asimp	XP_067011374_1	1:1 Polyneoptera	FALSE	0.465651	1	FALSE	0.00600218	1.43203	NA	0.581595	0.0520149	1.5055	0.439543	1.06596	0.0340589	0.228686	2	365	13	0.89301	0.10699	NA	1	1	1	1	1	1	1	1	1	1	1	1	1	13	Polyneoptera	SingleCopy	Included	Included	Excluded	Excluded
OG0007477	Brsri	XP_063230144_1	1:1 Polyneoptera	FALSE	1	1	FALSE	0.0233489	0.719567	NA	0.34848	0.147796	0.67301	0.190041	0.482969	0	0.268788	2	365	13	0.816193	0.183807	NA	1	1	1	1	1	1	1	1	1	1	1	1	1	13	Polyneoptera	SingleCopy	Included	Included	Excluded	Excluded
OG0007477	Csecu	XP_023725268_1	1:1 Polyneoptera	FALSE	0.494241	1	FALSE	1.54761	NA	NA	0.110345	0.255051	0.045831	0.0367093	0.00912176	0.00122142	0.143652	1	365	13	1	NA	NA	1	1	1	1	1	1	1	1	1	1	1	1	1	13	Polyneoptera	SingleCopy	Included	Included	Excluded	Excluded
OG0007477	Gbima	GLH00014_1_p1	1:1 Polyneoptera	FALSE	0.297141	1	TRUE	2.06631e+13	NA	NA	0.0255366	10000000000	0.0254751	0.0254751	1e-10	0.6704	0.0450385	1	365	13	1	NA	NA	1	1	1	1	1	1	1	1	1	1	1	1	1	13	Polyneoptera	SingleCopy	Included	Included	Excluded	Excluded
OG0007477	Glong	KAK7869029_1	1:1 Polyneoptera	FALSE	1	1	FALSE	4.71569e-16	NA	NA	0.0201245	0	0.0199968	1e-10	0.0199968	0	1e-06	1	365	13	1	NA	NA	1	1	1	1	1	1	1	1	1	1	1	1	1	13	Polyneoptera	SingleCopy	Included	Included	Excluded	Excluded
OG0007477	Lmigr	egapxtmp_021793P1_p1	1:1 Polyneoptera	FALSE	1	1	FALSE	0.0587594	NA	NA	0.145549	0.0764263	0.141322	0.0187314	0.12259	0	0.0902906	1	365	13	1	NA	NA	1	1	1	1	1	1	1	1	1	1	1	1	1	13	Polyneoptera	SingleCopy	Included	Included	Excluded	Excluded
OG0007477	n11	n11	1:1 Polyneoptera	FALSE	1	1	FALSE	0.198005	NA	NA	0.00451149	0.196393	0.00456266	0.00155078	0.00301188	0	0.00458893	1	365	13	1	NA	NA	1	1	1	1	1	1	1	1	1	1	1	1	1	13	Polyneoptera	SingleCopy	Included	Included	Excluded	Excluded
OG0007477	n2	n2	1:1 Polyneoptera	FALSE	0.0412066	0.824132	FALSE	1	3907.39	NA	0.24599	0.148824	9.06238	9.05087	0.011517	4.36303	0.143543	2	365	13	0.922892	0.0771083	NA	1	1	1	1	1	1	1	1	1	1	1	1	1	13	Polyneoptera	SingleCopy	Included	Included	Excluded	Excluded
OG0007477	n3	n3	1:1 Polyneoptera	FALSE	0.44513	1	TRUE	1.51693e+13	NA	NA	0.0242079	10000000000	0.0195902	0.0195902	1e-10	0.0765742	0.021511	1	365	13	1	NA	NA	1	1	1	1	1	1	1	1	1	1	1	1	1	13	Polyneoptera	SingleCopy	Included	Included	Excluded	Excluded
OG0007477	n4	n4	1:1 Polyneoptera	FALSE	1	1	FALSE	0	0.039541	NA	1370.48	3.06811e-06	5.78084	0.0264246	5.75442	0	0.100368	2	365	13	0.955339	0.0446606	NA	1	1	1	1	1	1	1	1	1	1	1	1	1	13	Polyneoptera	SingleCopy	Included	Included	Excluded	Excluded
OG0007477	n5	n5	1:1 Polyneoptera	FALSE	0.186472	1	FALSE	1	2637.89	NA	1370.6	3.47381e-05	0.605531	0.60516	0.00037075	1.49384	0.35811	2	365	13	0.762333	0.237667	NA	1	1	1	1	1	1	1	1	1	1	1	1	1	13	Polyneoptera	SingleCopy	Included	Included	Excluded	Excluded
OG0007477	n6	n6	1:1 Polyneoptera	FALSE	1	1	FALSE	0	0.111271	NA	2.12279	0.0238603	3.07671	0.236683	2.84002	0	0.294155	2	365	13	0.711978	0.288022	NA	1	1	1	1	1	1	1	1	1	1	1	1	1	13	Polyneoptera	SingleCopy	Included	Included	Excluded	Excluded
OG0007477	n7	n7	1:1 Polyneoptera	FALSE	0.0067668	0.142103	FALSE	1	655.536	NA	0.0215325	4.24478	0.0410335	0.0407385	0.000295006	7.89951	0.0639508	2	365	13	0.920393	0.0796067	NA	1	1	1	1	1	1	1	1	1	1	1	1	1	13	Polyneoptera	SingleCopy	Included	Included	Excluded	Excluded
OG0007477	n8	n8	1:1 Polyneoptera	FALSE	0.331497	1	TRUE	9.77017e+12	NA	NA	0.00154981	10000000000	0.00155278	0.00155278	1e-10	0.490481	0.000826832	1	365	13	1	NA	NA	1	1	1	1	1	1	1	1	1	1	1	1	1	13	Polyneoptera	SingleCopy	Included	Included	Excluded	Excluded
OG0007477	Pamer	XP_069677894_1	1:1 Polyneoptera	FALSE	0.316059	1	FALSE	0.0103457	2.31267	NA	0.29377	0.0866605	0.483664	0.185978	0.297686	0.567904	0.166627	2	365	13	0.900141	0.0998587	NA	1	1	1	1	1	1	1	1	1	1	1	1	1	13	Polyneoptera	SingleCopy	Included	Included	Excluded	Excluded
OG0007477	Samer	XP_046982376_1	1:1 Polyneoptera	FALSE	1	1	FALSE	2.29364e-17	NA	NA	0.00746461	0	0.00751001	1e-10	0.00751001	0	0.00766807	1	365	13	1	NA	NA	1	1	1	1	1	1	1	1	1	1	1	1	1	13	Polyneoptera	SingleCopy	Included	Included	Excluded	Excluded
OG0007477	Scanc	XP_049768483_1	1:1 Polyneoptera	FALSE	1	1	FALSE	0.199655	NA	NA	0.00909215	0.195484	0.00911499	0.00311504	0.00599995	0	0.00923489	1	365	13	1	NA	NA	1	1	1	1	1	1	1	1	1	1	1	1	1	13	Polyneoptera	SingleCopy	Included	Included	Excluded	Excluded
OG0007477	Sgreg	XP_049841218_1	1:1 Polyneoptera	FALSE	1	1	FALSE	0.129359	NA	NA	0.0122851	0.127365	0.0123699	0.00311363	0.00925626	0	0.0123896	1	365	13	1	NA	NA	1	1	1	1	1	1	1	1	1	1	1	1	1	13	Polyneoptera	SingleCopy	Included	Included	Excluded	Excluded
OG0007477	Snite	XP_049794865_1_p1	1:1 Polyneoptera	FALSE	1	1	FALSE	0.133475	NA	NA	0.00599535	0.131169	0.00602882	0.00155336	0.00447546	0	0.00612604	1	365	13	1	NA	NA	1	1	1	1	1	1	1	1	1	1	1	1	1	13	Polyneoptera	SingleCopy	Included	Included	Excluded	Excluded
OG0007477	Spice	XP_047100100_1	1:1 Polyneoptera	FALSE	1	1	FALSE	5.80104e-17	NA	NA	0.00294885	0	0.00296934	1e-10	0.00296934	0	0.00376563	1	365	13	1	NA	NA	1	1	1	1	1	1	1	1	1	1	1	1	1	13	Polyneoptera	SingleCopy	Included	Included	Excluded	Excluded
OG0007477	Sscub	XP_049943890_1	1:1 Polyneoptera	FALSE	1	1	FALSE	0.802805	NA	NA	0.00457741	0.7889	0.00459192	0.0031047	0.00148722	0	0.00459551	1	365	13	1	NA	NA	1	1	1	1	1	1	1	1	1	1	1	1	1	13	Polyneoptera	SingleCopy	Included	Included	Excluded	Excluded
OG0007478	Asimp	XP_067011902_1	1:1 Polyneoptera	FALSE	0.122484	1	FALSE	1	39.9969	NA	1161.42	2.84168e-05	0.305768	0.29056	0.0152078	2.27495	0.225686	2	203	13	0.853462	0.146538	NA	1	1	1	1	1	1	1	1	1	1	1	1	1	13	Polyneoptera	SingleCopy	Included	Included	Excluded	Excluded
OG0007478	Brsri	XP_063230132_1	1:1 Polyneoptera	FALSE	1	1	FALSE	0.0249612	0.704958	NA	1161.47	4.68512e-05	1.03063	0.345814	0.684815	0	0.401252	2	203	13	0.775727	0.224273	NA	1	1	1	1	1	1	1	1	1	1	1	1	1	13	Polyneoptera	SingleCopy	Included	Included	Excluded	Excluded
OG0007478	Csecu	XP_023702800_1	1:1 Polyneoptera	FALSE	1	1	FALSE	0	0.71747	NA	0.3421	0.0778066	0.318731	0.0894382	0.229293	0	0.153188	2	203	13	0.808938	0.191062	NA	1	1	1	1	1	1	1	1	1	1	1	1	1	13	Polyneoptera	SingleCopy	Included	Included	Excluded	Excluded
OG0007478	Gbima	GLH10582_1_p1	1:1 Polyneoptera	FALSE	0.0891029	1	FALSE	0.000932131	15.784	NA	0.0231336	0.265311	0.0256717	0.0156054	0.0100664	2.87813	0.0215104	2	203	13	0.96554	0.0344598	NA	1	1	1	1	1	1	1	1	1	1	1	1	1	13	Polyneoptera	SingleCopy	Included	Included	Excluded	Excluded
OG0007478	Glong	KAK7871415_1	1:1 Polyneoptera	FALSE	1	1	FALSE	5.94078e-15	NA	NA	0.00310213	0	0.00662092	1e-10	0.00662092	0	0.00430524	1	203	13	1	NA	NA	1	1	1	1	1	1	1	1	1	1	1	1	1	13	Polyneoptera	SingleCopy	Included	Included	Excluded	Excluded
OG0007478	Lmigr	egapxtmp_010903P1_p1	1:1 Polyneoptera	FALSE	0.415907	1	TRUE	9.4417e+12	NA	NA	0.0191171	10000000000	0.0265922	0.0265922	1e-10	0.156478	0.0716158	1	203	13	1	NA	NA	1	1	1	1	1	1	1	1	1	1	1	1	1	13	Polyneoptera	SingleCopy	Included	Included	Excluded	Excluded
OG0007478	n10	n10	1:1 Polyneoptera	FALSE	0.485663	1	TRUE	5.00056e+12	NA	NA	0.0391821	10000000000	0.0136047	0.0136047	1e-10	0.00695709	0.0973751	1	203	13	1	NA	NA	1	1	1	1	1	1	1	1	1	1	1	1	1	13	Polyneoptera	SingleCopy	Included	Included	Excluded	Excluded
OG0007478	n11	n11	1:1 Polyneoptera	FALSE	1	1	FALSE	0	0.184436	NA	1161.45	3.9196e-05	2.23186	0.273677	1.95818	0	0.32749	2	203	13	0.733691	0.266309	NA	1	1	1	1	1	1	1	1	1	1	1	1	1	13	Polyneoptera	SingleCopy	Included	Included	Excluded	Excluded
OG0007478	n2	n2	1:1 Polyneoptera	FALSE	0.021747	0.456686	FALSE	0.675467	25.1524	NA	1161.39	1.92939e-05	0.153779	0.137493	0.0162869	5.60791	0.113479	2	203	13	0.906388	0.0936115	NA	1	1	1	1	1	1	1	1	1	1	1	1	1	13	Polyneoptera	SingleCopy	Included	Included	Excluded	Excluded
OG0007478	n3	n3	1:1 Polyneoptera	FALSE	0.470117	1	FALSE	0	14.5603	NA	1161.36	1.20602e-05	7.24467	5.1576	2.08707	0.0266135	0.113761	2	203	13	0.940353	0.0596467	NA	1	1	1	1	1	1	1	1	1	1	1	1	1	13	Polyneoptera	SingleCopy	Included	Included	Excluded	Excluded
OG0007478	n4	n4	1:1 Polyneoptera	FALSE	1	1	FALSE	0.000641315	0.412065	NA	1161.41	2.69832e-05	1.26896	0.24332	1.02564	0	0.193461	2	203	13	0.798912	0.201088	NA	1	1	1	1	1	1	1	1	1	1	1	1	1	13	Polyneoptera	SingleCopy	Included	Included	Excluded	Excluded
OG0007478	n5	n5	1:1 Polyneoptera	FALSE	1	1	FALSE	0.0639066	NA	NA	0.141997	0.0903059	0.138862	0.021366	0.117496	0	0.0704449	1	203	13	1	NA	NA	1	1	1	1	1	1	1	1	1	1	1	1	1	13	Polyneoptera	SingleCopy	Included	Included	Excluded	Excluded
OG0007478	n6	n6	1:1 Polyneoptera	FALSE	1	1	FALSE	0.111752	NA	NA	0.0099465	0.116064	0.0099445	0.00239928	0.00754522	0	0.0102198	1	203	13	1	NA	NA	1	1	1	1	1	1	1	1	1	1	1	1	1	13	Polyneoptera	SingleCopy	Included	Included	Excluded	Excluded
OG0007478	n7	n7	1:1 Polyneoptera	FALSE	1	1	FALSE	0.444043	NA	NA	0.0086233	0.463719	0.00866619	0.00483754	0.00382865	0	0.00821453	1	203	13	1	NA	NA	1	1	1	1	1	1	1	1	1	1	1	1	1	13	Polyneoptera	SingleCopy	Included	Included	Excluded	Excluded
OG0007478	Pamer	XP_069678935_1	1:1 Polyneoptera	FALSE	1	1	TRUE	0.16331	NA	NA	0.0371515	2.21062e+07	0.106087	0.0336575	0.0724297	0	0.137113	1	203	13	1	NA	NA	1	1	1	1	1	1	1	1	1	1	1	1	1	13	Polyneoptera	SingleCopy	Included	Included	Excluded	Excluded
OG0007478	Samer	XP_046998625_1	1:1 Polyneoptera	FALSE	1	1	FALSE	0	NA	NA	0	1	3.48631e-23	1e-10	1e-10	0	1e-06	1	203	13	1	NA	NA	1	1	1	1	1	1	1	1	1	1	1	1	1	13	Polyneoptera	SingleCopy	Included	Included	Excluded	Excluded
OG0007478	Scanc	XP_049784613_1	1:1 Polyneoptera	FALSE	1	1	FALSE	0.0823642	NA	NA	0.00944263	0.0859262	0.00947553	0.00179909	0.00767644	0	0.0092229	1	203	13	1	NA	NA	1	1	1	1	1	1	1	1	1	1	1	1	1	13	Polyneoptera	SingleCopy	Included	Included	Excluded	Excluded
OG0007478	Sgreg	XP_049829266_1	1:1 Polyneoptera	FALSE	0.5	1	FALSE	1.02318	NA	NA	0.00786304	1.06216	0.00787943	0.00586497	0.00201446	-0.0023942	0.00795053	1	203	13	1	NA	NA	1	1	1	1	1	1	1	1	1	1	1	1	1	13	Polyneoptera	SingleCopy	Included	Included	Excluded	Excluded
OG0007478	Snite	XP_049813318_1_p1	1:1 Polyneoptera	FALSE	1	1	FALSE	2.10048e-51	NA	NA	0.00750168	0	0.00748397	1e-10	0.00748397	0	0.00732419	1	203	13	1	NA	NA	1	1	1	1	1	1	1	1	1	1	1	1	1	13	Polyneoptera	SingleCopy	Included	Included	Excluded	Excluded
OG0007478	Spice	XP_047114701_1	1:1 Polyneoptera	FALSE	1	1	FALSE	1.94481e-51	NA	NA	0.00201296	0	0.00202075	1e-10	0.00202075	0	0.00197784	1	203	13	1	NA	NA	1	1	1	1	1	1	1	1	1	1	1	1	1	13	Polyneoptera	SingleCopy	Included	Included	Excluded	Excluded
OG0007478	Sscub	XP_049961338_1	1:1 Polyneoptera	FALSE	1	1	FALSE	0	NA	NA	0	1	3.17243e-18	1e-10	1e-10	0	1e-06	1	203	13	1	NA	NA	1	1	1	1	1	1	1	1	1	1	1	1	1	13	Polyneoptera	SingleCopy	Included	Included	Excluded	Excluded
OG0007479	Asimp	XP_067011701_2	1:1 Polyneoptera	FALSE	0.0674665	1	FALSE	0.0408361	14.0449	NA	0.21059	0.0975181	0.547708	0.376663	0.171045	3.41073	0.175759	2	822	13	0.947903	0.0520969	NA	1	1	1	1	1	1	1	1	1	1	1	1	1	13	Polyneoptera	SingleCopy	Included	Included	Excluded	Excluded
OG0007479	Brsri	XP_063233172_1	1:1 Polyneoptera	TRUE	6.68736e-05	0.00140435	FALSE	0.212588	21.627	NA	0.361126	0.2194	0.903832	0.820609	0.0832228	17.0483	0.322613	2	822	13	0.84884	0.15116	NA	1	1	1	1	1	1	1	1	1	1	1	1	1	13	Polyneoptera	SingleCopy	Included	Included	Excluded	Excluded
OG0007479	Csecu	XP_023703190_2	1:1 Polyneoptera	FALSE	0.166562	1	FALSE	0.0369657	3.15122	NA	0.211263	0.0905924	0.242043	0.0884371	0.153606	1.70133	0.114441	2	822	13	0.947193	0.0528068	NA	1	1	1	1	1	1	1	1	1	1	1	1	1	13	Polyneoptera	SingleCopy	Included	Included	Excluded	Excluded
OG0007479	Gbima	GLH15701_1_p1	1:1 Polyneoptera	FALSE	1	1	FALSE	0.0147761	NA	NA	0.0115852	0.0161237	0.0115557	0.000468287	0.0110874	0	0.00464647	1	822	13	1	NA	NA	1	1	1	1	1	1	1	1	1	1	1	1	1	13	Polyneoptera	SingleCopy	Included	Included	Excluded	Excluded
OG0007479	Glong	KAK7862441_1	1:1 Polyneoptera	FALSE	0.5	1	FALSE	10000000000	NA	NA	0	1	6.16622e-16	1e-10	1e-10	-0.00125496	0.0073118	1	822	13	1	NA	NA	1	1	1	1	1	1	1	1	1	1	1	1	1	13	Polyneoptera	SingleCopy	Included	Included	Excluded	Excluded
OG0007479	Lmigr	egapxtmp_008871P1_p1	1:1 Polyneoptera	FALSE	1	1	FALSE	0.0238409	NA	NA	0.079177	0.0254532	0.0802851	0.00512213	0.075163	0	0.0373867	1	822	13	1	NA	NA	1	1	1	1	1	1	1	1	1	1	1	1	1	13	Polyneoptera	SingleCopy	Included	Included	Excluded	Excluded
OG0007479	n10	n10	1:1 Polyneoptera	FALSE	0.403049	1	TRUE	3.83991e+12	NA	NA	0.0238966	10000000000	0.0188876	0.0188876	1e-10	0.197804	0.060056	1	822	13	1	NA	NA	1	1	1	1	1	1	1	1	1	1	1	1	1	13	Polyneoptera	SingleCopy	Included	Included	Excluded	Excluded
OG0007479	n11	n11	1:1 Polyneoptera	FALSE	1	1	FALSE	0.0246583	0.828045	NA	0.61285	0.0694555	0.51687	0.167286	0.349584	0	0.254683	2	822	13	0.822311	0.177689	NA	1	1	1	1	1	1	1	1	1	1	1	1	1	13	Polyneoptera	SingleCopy	Included	Included	Excluded	Excluded
OG0007479	n2	n2	1:1 Polyneoptera	FALSE	0.5	1	FALSE	0.00108463	119.978	NA	1416.53	7.53526e-06	20.9957	13.7935	7.20222	-0.00122187	0.12311	2	822	13	0.994425	0.00557548	NA	1	1	1	1	1	1	1	1	1	1	1	1	1	13	Polyneoptera	SingleCopy	Included	Included	Excluded	Excluded
OG0007479	n3	n3	1:1 Polyneoptera	TRUE	2.13037e-05	0.000468682	TRUE	1	1394.61	NA	0.0140077	10000000000	0.115524	0.114427	0.00109645	19.324	0.0232564	2	822	13	0.974519	0.0254807	NA	1	1	1	1	1	1	1	1	1	1	1	1	1	13	Polyneoptera	SingleCopy	Included	Included	Excluded	Excluded
OG0007479	n4	n4	1:1 Polyneoptera	FALSE	1	1	FALSE	0.00860622	0.349755	NA	1416.57	1.76506e-05	1.0839	0.117568	0.966331	0	0.220379	2	822	13	0.900461	0.0995387	NA	1	1	1	1	1	1	1	1	1	1	1	1	1	13	Polyneoptera	SingleCopy	Included	Included	Excluded	Excluded
OG0007479	n5	n5	1:1 Polyneoptera	FALSE	0.46767	1	TRUE	7.7798e+11	NA	NA	0.00302029	10000000000	0.00292645	0.00292645	1e-10	0.0306031	0.0352566	1	822	13	1	NA	NA	1	1	1	1	1	1	1	1	1	1	1	1	1	13	Polyneoptera	SingleCopy	Included	Included	Excluded	Excluded
OG0007479	n6	n6	1:1 Polyneoptera	FALSE	0.47862	1	TRUE	2.8548	NA	NA	0.000416212	10000000000	0.000469394	0.000418151	5.12428e-05	0.0145538	0.000942644	1	822	13	1	NA	NA	1	1	1	1	1	1	1	1	1	1	1	1	1	13	Polyneoptera	SingleCopy	Included	Included	Excluded	Excluded
OG0007479	n8	n8	1:1 Polyneoptera	FALSE	1	1	FALSE	0	NA	NA	0.000769735	0	0.000778125	1e-10	0.000778125	0	0.000595233	1	822	13	1	NA	NA	1	1	1	1	1	1	1	1	1	1	1	1	1	13	Polyneoptera	SingleCopy	Included	Included	Excluded	Excluded
OG0007479	n9	n9	1:1 Polyneoptera	FALSE	1	1	FALSE	0.338645	NA	NA	0.000879483	0.369778	0.000886411	0.000435996	0.000450416	0	0.000875315	1	822	13	1	NA	NA	1	1	1	1	1	1	1	1	1	1	1	1	1	13	Polyneoptera	SingleCopy	Included	Included	Excluded	Excluded
OG0007479	Pamer	XP_069679020_1	1:1 Polyneoptera	FALSE	1	1	FALSE	0.070335	NA	NA	0.0788289	0.096846	0.0946518	0.015844	0.0788078	0	0.107511	1	822	13	1	NA	NA	1	1	1	1	1	1	1	1	1	1	1	1	1	13	Polyneoptera	SingleCopy	Included	Included	Excluded	Excluded
OG0007479	Samer	XP_046993012_1	1:1 Polyneoptera	FALSE	1	1	FALSE	1.97149e-13	NA	NA	0.00100622	0	0.00102108	1e-10	0.00102108	0	0.00114182	1	822	13	1	NA	NA	1	1	1	1	1	1	1	1	1	1	1	1	1	13	Polyneoptera	SingleCopy	Included	Included	Excluded	Excluded
OG0007479	Scanc	XP_049778783_1	1:1 Polyneoptera	FALSE	1	1	FALSE	0.0675927	NA	NA	0.00268858	0.073895	0.00272203	0.000440759	0.00228127	0	0.00264929	1	822	13	1	NA	NA	1	1	1	1	1	1	1	1	1	1	1	1	1	13	Polyneoptera	SingleCopy	Included	Included	Excluded	Excluded
OG0007479	Sgreg	XP_049862847_1	1:1 Polyneoptera	FALSE	1	1	FALSE	0.0614143	NA	NA	0.00554511	0.0670374	0.00561333	0.000838251	0.00477508	0	0.00546733	1	822	13	1	NA	NA	1	1	1	1	1	1	1	1	1	1	1	1	1	13	Polyneoptera	SingleCopy	Included	Included	Excluded	Excluded
OG0007479	Snite	XP_049810717_1_p1	1:1 Polyneoptera	FALSE	1	1	FALSE	0.0431744	NA	NA	0.00385985	0.0465585	0.00386287	0.000424348	0.00343852	0	0.00328951	1	822	13	1	NA	NA	1	1	1	1	1	1	1	1	1	1	1	1	1	13	Polyneoptera	SingleCopy	Included	Included	Excluded	Excluded
OG0007479	Spice	XP_047111033_1	1:1 Polyneoptera	FALSE	1	1	FALSE	0	NA	NA	0.0016997	0	0.00172027	1e-10	0.00172027	0	0.00149546	1	822	13	1	NA	NA	1	1	1	1	1	1	1	1	1	1	1	1	1	13	Polyneoptera	SingleCopy	Included	Included	Excluded	Excluded
OG0007479	Sscub	XP_049956248_1	1:1 Polyneoptera	FALSE	1	1	FALSE	0.0461799	NA	NA	0.00358297	0.0504102	0.00362979	0.000423264	0.00320653	0	0.00365111	1	822	13	1	NA	NA	1	1	1	1	1	1	1	1	1	1	1	1	1	13	Polyneoptera	SingleCopy	Included	Included	Excluded	Excluded
OG0007480	Asimp	XP_067012868_2	1:1 Polyneoptera	FALSE	0.362878	1	FALSE	0	1.68469	NA	0.207657	0.0886613	0.113703	0.0509965	0.0627068	0.349087	0.159081	2	667	13	0.829697	0.170303	NA	1	1	1	1	1	1	1	1	1	1	1	1	1	13	Polyneoptera	SingleCopy	Included	Included	Excluded	Excluded
OG0007480	Brsri	XP_063223419_1	1:1 Polyneoptera	FALSE	0.0301501	0.633151	FALSE	0	1	23.7225	0.352985	0.107228	0.585233	0.46275	0.122483	4.97037	0.246403	3	667	13	0.76645	0.18517	0.0483804	1	1	1	1	1	1	1	1	1	1	1	1	1	13	Polyneoptera	SingleCopy	Included	Included	Excluded	Excluded
OG0007480	Csecu	XP_023715236_1	1:1 Polyneoptera	FALSE	1	1	FALSE	0.145926	NA	NA	0.131002	0.105757	0.0812262	0.023767	0.0574592	0	0.10986	1	667	13	1	NA	NA	1	1	1	1	1	1	1	1	1	1	1	1	1	13	Polyneoptera	SingleCopy	Included	Included	Excluded	Excluded
OG0007480	Gbima	GLH03362_1_p1	1:1 Polyneoptera	FALSE	1	1	FALSE	0.397532	NA	NA	1.79009e-11	0	3.09929e-16	1e-10	1e-10	0	0.00345975	1	667	13	1	NA	NA	1	1	1	1	1	1	1	1	1	1	1	1	1	13	Polyneoptera	SingleCopy	Included	Included	Excluded	Excluded
OG0007480	Glong	KAK7866303_1	1:1 Polyneoptera	FALSE	1	1	FALSE	7.02129e-15	NA	NA	0.00693226	0	0.00702199	1e-10	0.00702199	0	0.00291437	1	667	13	1	NA	NA	1	1	1	1	1	1	1	1	1	1	1	1	1	13	Polyneoptera	SingleCopy	Included	Included	Excluded	Excluded
OG0007480	Lmigr	egapxtmp_008030P1_p1	1:1 Polyneoptera	FALSE	1	1	TRUE	0.390175	NA	NA	0.000920256	1908.85	0.00264054	0.0013867	0.00125384	0	0.0231956	1	667	13	1	NA	NA	1	1	1	1	1	1	1	1	1	1	1	1	1	13	Polyneoptera	SingleCopy	Included	Included	Excluded	Excluded
OG0007480	n10	n10	1:1 Polyneoptera	FALSE	0.186097	1	FALSE	0.0108695	5.7005	NA	0.161943	0.0352682	0.254969	0.0639964	0.190972	1.49752	0.040585	2	667	13	0.981132	0.0188683	NA	1	1	1	1	1	1	1	1	1	1	1	1	1	13	Polyneoptera	SingleCopy	Included	Included	Excluded	Excluded
OG0007480	n11	n11	1:1 Polyneoptera	FALSE	1	1	FALSE	0	0.128719	NA	0.834566	0.0207452	0.768301	0.0519546	0.716346	0	0.190763	2	667	13	0.801219	0.198781	NA	1	1	1	1	1	1	1	1	1	1	1	1	1	13	Polyneoptera	SingleCopy	Included	Included	Excluded	Excluded
OG0007480	n2	n2	1:1 Polyneoptera	FALSE	1	1	FALSE	0	0.759272	NA	0.312226	0.0353445	0.277707	0.0377912	0.239916	0	0.0822045	2	667	13	0.92681	0.0731901	NA	1	1	1	1	1	1	1	1	1	1	1	1	1	13	Polyneoptera	SingleCopy	Included	Included	Excluded	Excluded
OG0007480	n3	n3	1:1 Polyneoptera	FALSE	0.443317	1	TRUE	10000000000	NA	NA	0.0146788	10000000000	0.0143514	0.0143514	1e-10	0.0809144	0.0648983	1	667	13	1	NA	NA	1	1	1	1	1	1	1	1	1	1	1	1	1	13	Polyneoptera	SingleCopy	Included	Included	Excluded	Excluded
OG0007480	n4	n4	1:1 Polyneoptera	FALSE	1	1	FALSE	0.000182197	0.0737809	NA	1.05695	0.0151115	1.05626	0.0437926	1.01247	0	0.172784	2	667	13	0.795144	0.204856	NA	1	1	1	1	1	1	1	1	1	1	1	1	1	13	Polyneoptera	SingleCopy	Included	Included	Excluded	Excluded
OG0007480	n5	n5	1:1 Polyneoptera	FALSE	1	1	FALSE	0.00314036	0.916616	NA	0.069973	0.0272479	0.0696972	0.00434638	0.0653508	0	0.0369698	2	667	13	0.977752	0.0222482	NA	1	1	1	1	1	1	1	1	1	1	1	1	1	13	Polyneoptera	SingleCopy	Included	Included	Excluded	Excluded
OG0007480	n6	n6	1:1 Polyneoptera	FALSE	1	1	FALSE	0.0258797	NA	NA	0.0075826	0.0309372	0.00777114	0.000531107	0.00724003	0	0.00730565	1	667	13	1	NA	NA	1	1	1	1	1	1	1	1	1	1	1	1	1	13	Polyneoptera	SingleCopy	Included	Included	Excluded	Excluded
OG0007480	n7	n7	1:1 Polyneoptera	FALSE	1	1	FALSE	1.0248e-13	NA	NA	0.000543937	0	0.000570315	1e-10	0.000570315	0	0.000522005	1	667	13	1	NA	NA	1	1	1	1	1	1	1	1	1	1	1	1	1	13	Polyneoptera	SingleCopy	Included	Included	Excluded	Excluded
OG0007480	n9	n9	1:1 Polyneoptera	FALSE	1	1	FALSE	1.39298e-13	NA	NA	0.000435783	0	0.000490432	1e-10	0.000490432	0	0.000488248	1	667	13	1	NA	NA	1	1	1	1	1	1	1	1	1	1	1	1	1	13	Polyneoptera	SingleCopy	Included	Included	Excluded	Excluded
OG0007480	Pamer	XP_069677972_1	1:1 Polyneoptera	FALSE	1	1	FALSE	0	0.50694	NA	0.213691	0.0134601	0.252884	0.013154	0.23973	0	0.105375	2	667	13	0.961815	0.0381855	NA	1	1	1	1	1	1	1	1	1	1	1	1	1	13	Polyneoptera	SingleCopy	Included	Included	Excluded	Excluded
OG0007480	Samer	XP_046995375_1	1:1 Polyneoptera	FALSE	1	1	FALSE	1.88253e-14	NA	NA	0.00226097	0	0.00230382	1e-10	0.00230382	0	0.00211768	1	667	13	1	NA	NA	1	1	1	1	1	1	1	1	1	1	1	1	1	13	Polyneoptera	SingleCopy	Included	Included	Excluded	Excluded
OG0007480	Scanc	XP_049777397_1	1:1 Polyneoptera	FALSE	1	1	FALSE	1.67032e-14	NA	NA	0.00293479	0	0.00295174	1e-10	0.00295174	0	0.00268235	1	667	13	1	NA	NA	1	1	1	1	1	1	1	1	1	1	1	1	1	13	Polyneoptera	SingleCopy	Included	Included	Excluded	Excluded
OG0007480	Sgreg	XP_049862930_1	1:1 Polyneoptera	FALSE	1	1	FALSE	0.0963244	NA	NA	0.0120905	0.113308	0.0121296	0.0026015	0.00952807	0	0.010991	1	667	13	1	NA	NA	1	1	1	1	1	1	1	1	1	1	1	1	1	13	Polyneoptera	SingleCopy	Included	Included	Excluded	Excluded
OG0007480	Snite	XP_049809862_1_p1	1:1 Polyneoptera	FALSE	0.00376373	0.082802	FALSE	0	231.391	NA	0.0034125	0.181382	0.0050416	0.00267523	0.00236637	9.05632	0.00321354	2	667	13	0.998276	0.00172366	NA	1	1	1	1	1	1	1	1	1	1	1	1	1	13	Polyneoptera	SingleCopy	Included	Included	Excluded	Excluded
OG0007480	Spice	XP_047110412_1	1:1 Polyneoptera	FALSE	1	1	FALSE	2.6803e-14	NA	NA	0.00224247	0	0.0022887	1e-10	0.0022887	0	0.00210996	1	667	13	1	NA	NA	1	1	1	1	1	1	1	1	1	1	1	1	1	13	Polyneoptera	SingleCopy	Included	Included	Excluded	Excluded
OG0007480	Sscub	XP_049956340_1	1:1 Polyneoptera	FALSE	1	1	FALSE	0.112263	NA	NA	0.00209242	0.136626	0.0021566	0.000520597	0.001636	0	0.00207594	1	667	13	1	NA	NA	1	1	1	1	1	1	1	1	1	1	1	1	1	13	Polyneoptera	SingleCopy	Included	Included	Excluded	Excluded
OG0007481	Asimp	XP_067012588_2	1:1 Polyneoptera	FALSE	0.5	1	FALSE	0.0188256	2.53037	NA	0.150887	0.0722358	0.270377	0.0478553	0.222521	-0.605903	0.127649	2	405	13	0.977688	0.0223116	NA	1	1	1	1	1	1	1	1	1	1	1	1	1	13	Polyneoptera	SingleCopy	Included	Included	Excluded	Excluded
OG0007481	Brsri	XP_063215795_1	1:1 Polyneoptera	FALSE	1	1	FALSE	0	0.493402	NA	0.293009	0.0419315	0.307443	0.0387835	0.268659	0	0.141861	2	405	13	0.898153	0.101847	NA	1	1	1	1	1	1	1	1	1	1	1	1	1	13	Polyneoptera	SingleCopy	Included	Included	Excluded	Excluded
OG0007481	Csecu	XP_023727179_1	1:1 Polyneoptera	FALSE	1	1	FALSE	0.0233713	NA	NA	0.0319161	0.0796626	0.0763794	0.00480545	0.0715739	0	0.0806198	1	405	13	1	NA	NA	1	1	1	1	1	1	1	1	1	1	1	1	1	13	Polyneoptera	SingleCopy	Included	Included	Excluded	Excluded
OG0007481	Gbima	GLG99180_1_p1	1:1 Polyneoptera	FALSE	0.5	1	TRUE	1.93812e+11	NA	NA	0.000846011	10000000000	0.000844967	0.000844967	1e-10	-0.0963266	0.00482932	1	405	13	1	NA	NA	1	1	1	1	1	1	1	1	1	1	1	1	1	13	Polyneoptera	SingleCopy	Included	Included	Excluded	Excluded
OG0007481	Glong	KAK7868680_1	1:1 Polyneoptera	FALSE	1	1	FALSE	2.59404e-14	NA	NA	0.00759721	0	0.00791153	1e-10	0.00791153	0	0.00369232	1	405	13	1	NA	NA	1	1	1	1	1	1	1	1	1	1	1	1	1	13	Polyneoptera	SingleCopy	Included	Included	Excluded	Excluded
OG0007481	Lmigr	egapxtmp_000549P1_p1	1:1 Polyneoptera	FALSE	1	1	FALSE	0	NA	NA	0.020218	0.0207965	0.0330317	1e-10	0.0330317	0	0.038961	1	405	13	1	NA	NA	1	1	1	1	1	1	1	1	1	1	1	1	1	13	Polyneoptera	SingleCopy	Included	Included	Excluded	Excluded
OG0007481	n10	n10	1:1 Polyneoptera	FALSE	0.126624	1	FALSE	0.300327	93.1825	NA	0.0720735	0.0875512	0.0314442	0.0265728	0.00487143	2.21243	0.0442633	2	405	13	0.98279	0.01721	NA	1	1	1	1	1	1	1	1	1	1	1	1	1	13	Polyneoptera	SingleCopy	Included	Included	Excluded	Excluded
OG0007481	n11	n11	1:1 Polyneoptera	FALSE	0.249213	1	FALSE	0.0236537	0.0267272	15.7021	0.656595	0.0265117	0.824225	0.521456	0.302769	0.973038	0.18187	3	405	13	0.758426	0.204884	0.0366904	1	1	1	1	1	1	1	1	1	1	1	1	1	13	Polyneoptera	SingleCopy	Included	Included	Excluded	Excluded
OG0007481	n2	n2	1:1 Polyneoptera	FALSE	1	1	FALSE	0	0.603672	NA	0.434973	0.0247241	0.212784	0.0354682	0.177316	0	0.10063	2	405	13	0.884656	0.115344	NA	1	1	1	1	1	1	1	1	1	1	1	1	1	13	Polyneoptera	SingleCopy	Included	Included	Excluded	Excluded
OG0007481	n3	n3	1:1 Polyneoptera	FALSE	0.157545	1	FALSE	0	27.5049	NA	0.0534984	0.0978184	0.0264148	0.0193461	0.00706875	1.80433	0.0312845	2	405	13	0.965363	0.0346373	NA	1	1	1	1	1	1	1	1	1	1	1	1	1	13	Polyneoptera	SingleCopy	Included	Included	Excluded	Excluded
OG0007481	n4	n4	1:1 Polyneoptera	FALSE	0.5	1	FALSE	0	1.22886	NA	0.450161	0.062086	0.300756	0.105631	0.195125	-0.835831	0.170305	2	405	13	0.846652	0.153348	NA	1	1	1	1	1	1	1	1	1	1	1	1	1	13	Polyneoptera	SingleCopy	Included	Included	Excluded	Excluded
OG0007481	n5	n5	1:1 Polyneoptera	FALSE	0.5	1	FALSE	0	1.26222	NA	0.075987	0.0220015	0.0602756	0.00548426	0.0547913	-1.02465	0.0432484	2	405	13	0.972396	0.0276042	NA	1	1	1	1	1	1	1	1	1	1	1	1	1	13	Polyneoptera	SingleCopy	Included	Included	Excluded	Excluded
OG0007481	n6	n6	1:1 Polyneoptera	FALSE	1	1	FALSE	0	NA	NA	0.00216255	0	0.00196749	1e-10	0.00196749	0	0.00202385	1	405	13	1	NA	NA	1	1	1	1	1	1	1	1	1	1	1	1	1	13	Polyneoptera	SingleCopy	Included	Included	Excluded	Excluded
OG0007481	n7	n7	1:1 Polyneoptera	FALSE	1	1	FALSE	0.0551027	NA	NA	0.00714085	0.0659043	0.00718408	0.000981795	0.00620228	0	0.00723526	1	405	13	1	NA	NA	1	1	1	1	1	1	1	1	1	1	1	1	1	13	Polyneoptera	SingleCopy	Included	Included	Excluded	Excluded
OG0007481	Pamer	XP_069670797_1	1:1 Polyneoptera	FALSE	1	1	FALSE	0.0191335	NA	NA	0.247395	0.0149833	0.174874	0.00911121	0.165762	0	0.0977659	1	405	13	1	NA	NA	1	1	1	1	1	1	1	1	1	1	1	1	1	13	Polyneoptera	SingleCopy	Included	Included	Excluded	Excluded
OG0007481	Samer	XP_046996930_1	1:1 Polyneoptera	FALSE	1	1	FALSE	2.84333e-13	NA	NA	0.000556683	0	0.000718875	1e-10	0.000718875	0	0.000710694	1	405	13	1	NA	NA	1	1	1	1	1	1	1	1	1	1	1	1	1	13	Polyneoptera	SingleCopy	Included	Included	Excluded	Excluded
OG0007481	Scanc	XP_049785476_1	1:1 Polyneoptera	FALSE	1	1	FALSE	0	NA	NA	0.00946256	0	0.00917186	1e-10	0.00917186	0	0.00901466	1	405	13	1	NA	NA	1	1	1	1	1	1	1	1	1	1	1	1	1	13	Polyneoptera	SingleCopy	Included	Included	Excluded	Excluded
OG0007481	Sgreg	XP_049829872_1	1:1 Polyneoptera	TRUE	2.79472e-11	5.86891e-10	FALSE	0	183.311	NA	0.0232863	0.397772	0.0893768	0.0811455	0.00823132	46.341	0.0223262	2	405	13	0.98128	0.0187201	NA	1	1	1	1	1	1	1	1	1	1	1	1	1	13	Polyneoptera	SingleCopy	Included	Included	Excluded	Excluded
OG0007481	Snite	XP_049809389_1_p1	1:1 Polyneoptera	FALSE	1	1	FALSE	2.39953e-19	NA	NA	0.00856424	0	0.00825972	1e-10	0.00825972	0	0.00812229	1	405	13	1	NA	NA	1	1	1	1	1	1	1	1	1	1	1	1	1	13	Polyneoptera	SingleCopy	Included	Included	Excluded	Excluded
OG0007481	Spice	XP_047098873_1	1:1 Polyneoptera	FALSE	1	1	FALSE	0	NA	NA	0.00891486	0	0.00892383	1e-10	0.00892383	0	0.00881408	1	405	13	1	NA	NA	1	1	1	1	1	1	1	1	1	1	1	1	1	13	Polyneoptera	SingleCopy	Included	Included	Excluded	Excluded
OG0007481	Sscub	XP_049963703_1	1:1 Polyneoptera	FALSE	1	1	FALSE	7.7202e-17	NA	NA	0.00181294	0	0.00177481	1e-10	0.00177481	0	0.00179071	1	405	13	1	NA	NA	1	1	1	1	1	1	1	1	1	1	1	1	1	13	Polyneoptera	SingleCopy	Included	Included	Excluded	Excluded
OG0007482	Asimp	XP_067012490_1	1:1 Polyneoptera	FALSE	0.411445	1	FALSE	0.0273178	1.57168	NA	1257.43	2.61607e-05	0.641515	0.235311	0.406204	0.170414	0.223064	2	375	13	0.878804	0.121196	NA	1	1	1	1	1	1	1	1	1	1	1	1	1	13	Polyneoptera	SingleCopy	Included	Included	Excluded	Excluded
OG0007482	Brsri	XP_063215803_1	1:1 Polyneoptera	FALSE	1	1	FALSE	1.23121e-11	0.434271	NA	0.711812	0.0988276	0.568637	0.188249	0.380388	0	0.309955	2	375	13	0.578062	0.421938	NA	1	1	1	1	1	1	1	1	1	1	1	1	1	13	Polyneoptera	SingleCopy	Included	Included	Excluded	Excluded
OG0007482	Csecu	XP_023727202_1	1:1 Polyneoptera	FALSE	1	1	FALSE	0.0438146	NA	NA	0.379036	0.0505639	0.436014	0.0461363	0.389878	0	0.127768	1	375	13	1	NA	NA	1	1	1	1	1	1	1	1	1	1	1	1	1	13	Polyneoptera	SingleCopy	Included	Included	Excluded	Excluded
OG0007482	Gbima	GLG99178_1_p1	1:1 Polyneoptera	FALSE	0.363321	1	TRUE	1.32363e+12	NA	NA	0.00625101	10000000000	0.00575573	0.00575573	1e-10	0.347239	0.00874407	1	375	13	1	NA	NA	1	1	1	1	1	1	1	1	1	1	1	1	1	13	Polyneoptera	SingleCopy	Included	Included	Excluded	Excluded
OG0007482	Glong	KAK7868682_1	1:1 Polyneoptera	FALSE	1	1	FALSE	5.63075e-14	NA	NA	0.00275769	0	0.00281837	1e-10	0.00281837	0	1e-06	1	375	13	1	NA	NA	1	1	1	1	1	1	1	1	1	1	1	1	1	13	Polyneoptera	SingleCopy	Included	Included	Excluded	Excluded
OG0007482	Lmigr	egapxtmp_000550P1_p1	1:1 Polyneoptera	FALSE	1	1	FALSE	2.52145e-15	NA	NA	0.0448806	0	0.0661861	1e-10	0.0661861	0	0.0370812	1	375	13	1	NA	NA	1	1	1	1	1	1	1	1	1	1	1	1	1	13	Polyneoptera	SingleCopy	Included	Included	Excluded	Excluded
OG0007482	n10	n10	1:1 Polyneoptera	FALSE	0.467425	1	TRUE	3.54361e+12	NA	NA	0.0305109	10000000000	0.0153666	0.0153666	1e-10	0.0310155	0.0767617	1	375	13	1	NA	NA	1	1	1	1	1	1	1	1	1	1	1	1	1	13	Polyneoptera	SingleCopy	Included	Included	Excluded	Excluded
OG0007482	n11	n11	1:1 Polyneoptera	FALSE	0.208841	1	FALSE	0.077945	231.622	NA	0.253495	0.129113	6.41731	6.25434	0.162963	1.28799	0.213954	2	375	13	0.938966	0.0610344	NA	1	1	1	1	1	1	1	1	1	1	1	1	1	13	Polyneoptera	SingleCopy	Included	Included	Excluded	Excluded
OG0007482	n2	n2	1:1 Polyneoptera	FALSE	0.449183	1	TRUE	3950901818418	NA	NA	0.0204849	10000000000	0.0171328	0.0171328	1e-10	0.0671912	0.0399235	1	375	13	1	NA	NA	1	1	1	1	1	1	1	1	1	1	1	1	1	13	Polyneoptera	SingleCopy	Included	Included	Excluded	Excluded
OG0007482	n3	n3	1:1 Polyneoptera	FALSE	1	1	FALSE	0.855417	NA	NA	0.203167	0.455218	0.152655	0.10654	0.0461148	0	0.241955	1	375	13	1	NA	NA	1	1	1	1	1	1	1	1	1	1	1	1	1	13	Polyneoptera	SingleCopy	Included	Included	Excluded	Excluded
OG0007482	n4	n4	1:1 Polyneoptera	FALSE	1	1	FALSE	0.0881335	NA	NA	0.0715508	0.0673045	0.0545986	0.0104975	0.0441011	0	0.0606593	1	375	13	1	NA	NA	1	1	1	1	1	1	1	1	1	1	1	1	1	13	Polyneoptera	SingleCopy	Included	Included	Excluded	Excluded
OG0007482	n6	n6	1:1 Polyneoptera	FALSE	1	1	FALSE	6.08247e-14	NA	NA	0.00262072	0	0.00261429	1e-10	0.00261429	0	0.00259234	1	375	13	1	NA	NA	1	1	1	1	1	1	1	1	1	1	1	1	1	13	Polyneoptera	SingleCopy	Included	Included	Excluded	Excluded
OG0007482	n9	n9	1:1 Polyneoptera	FALSE	1	1	FALSE	0.0467118	NA	NA	0.0558067	0.062991	0.0968985	0.0108552	0.0860432	0	0.0128817	1	375	13	1	NA	NA	1	1	1	1	1	1	1	1	1	1	1	1	1	13	Polyneoptera	SingleCopy	Included	Included	Excluded	Excluded
OG0007482	Pamer	XP_069670827_1	1:1 Polyneoptera	FALSE	1	1	FALSE	0	0.0544575	NA	1257.37	7.76741e-06	5.99834	0.0588675	5.93947	0	0.158587	2	375	13	0.932613	0.0673867	NA	1	1	1	1	1	1	1	1	1	1	1	1	1	13	Polyneoptera	SingleCopy	Included	Included	Excluded	Excluded
OG0007482	Samer	XP_046996957_1	1:1 Polyneoptera	FALSE	1	1	FALSE	0	NA	NA	0.00262588	0	0.0026224	1e-10	0.0026224	0	0.00259219	1	375	13	1	NA	NA	1	1	1	1	1	1	1	1	1	1	1	1	1	13	Polyneoptera	SingleCopy	Included	Included	Excluded	Excluded
OG0007482	Scanc	XP_049785512_1	1:1 Polyneoptera	FALSE	1	1	FALSE	0	NA	NA	0.00795297	0	0.00793746	1e-10	0.00793746	0	0.0078035	1	375	13	1	NA	NA	1	1	1	1	1	1	1	1	1	1	1	1	1	13	Polyneoptera	SingleCopy	Included	Included	Excluded	Excluded
OG0007482	Sgreg	XP_049829878_1	1:1 Polyneoptera	FALSE	0.307128	1	TRUE	5.27465e+12	NA	NA	0.00260937	10000000000	0.00258956	0.00258956	1e-10	0.615214	0.00259498	1	375	13	1	NA	NA	1	1	1	1	1	1	1	1	1	1	1	1	1	13	Polyneoptera	SingleCopy	Included	Included	Excluded	Excluded
OG0007482	Snite	XP_049809421_1_p1	1:1 Polyneoptera	FALSE	1	1	FALSE	0	NA	NA	0.00527069	0	0.00525808	1e-10	0.00525808	0	0.00519338	1	375	13	1	NA	NA	1	1	1	1	1	1	1	1	1	1	1	1	1	13	Polyneoptera	SingleCopy	Included	Included	Excluded	Excluded
OG0007482	Spice	XP_047098876_1	1:1 Polyneoptera	FALSE	1	1	FALSE	0	NA	NA	0	1	1.81637e-16	1e-10	1e-10	0	1e-06	1	375	13	1	NA	NA	1	1	1	1	1	1	1	1	1	1	1	1	1	13	Polyneoptera	SingleCopy	Included	Included	Excluded	Excluded
OG0007482	Sscub	XP_049963741_1	1:1 Polyneoptera	FALSE	1	1	FALSE	0	NA	NA	0	1	3.9071e-16	1e-10	1e-10	0	1e-06	1	375	13	1	NA	NA	1	1	1	1	1	1	1	1	1	1	1	1	1	13	Polyneoptera	SingleCopy	Included	Included	Excluded	Excluded
OG0007483	Asimp	XP_067012489_2	1:1 Polyneoptera	FALSE	0.0117242	0.246209	FALSE	0.0560575	6.98479	NA	0.421676	0.171496	0.902304	0.709014	0.193291	6.81849	0.299328	2	315	13	0.813456	0.186544	NA	1	1	1	1	1	1	1	1	1	1	1	1	1	13	Polyneoptera	SingleCopy	Included	Included	Excluded	Excluded
OG0007483	Brsri	XP_063239136_1	1:1 Polyneoptera	FALSE	0.0168334	0.336668	FALSE	0.106236	1050.67	NA	0.521529	0.311316	137.286	137.125	0.160817	6.10904	0.456725	2	315	13	0.701705	0.298295	NA	1	1	1	1	1	1	1	1	1	1	1	1	1	13	Polyneoptera	SingleCopy	Included	Included	Excluded	Excluded
OG0007483	Csecu	XP_023727301_1	1:1 Polyneoptera	FALSE	0.0417732	0.79369	FALSE	0.12671	16.0626	NA	0.180598	0.149705	0.299449	0.183508	0.115941	4.33654	0.150246	2	315	13	0.971436	0.0285637	NA	1	1	1	1	1	1	1	1	1	1	1	1	1	13	Polyneoptera	SingleCopy	Included	Included	Excluded	Excluded
OG0007483	Gbima	GLH03398_1_p1	1:1 Polyneoptera	FALSE	1	1	FALSE	5.05694e-19	NA	NA	0.000128611	0	0.00235303	1e-10	0.00235303	0	1e-06	1	315	13	1	NA	NA	1	1	1	1	1	1	1	1	1	1	1	1	1	13	Polyneoptera	SingleCopy	Included	Included	Excluded	Excluded
OG0007483	Glong	KAK7866281_1	1:1 Polyneoptera	FALSE	1	1	FALSE	0.224674	NA	NA	0.00847065	0.144287	0.00632688	0.00239986	0.00392702	0	0.00837023	1	315	13	1	NA	NA	1	1	1	1	1	1	1	1	1	1	1	1	1	13	Polyneoptera	SingleCopy	Included	Included	Excluded	Excluded
OG0007483	Lmigr	egapxtmp_000742P1_p1	1:1 Polyneoptera	FALSE	0.26884	1	FALSE	0.138341	3.40046	NA	0.113697	0.31862	0.115195	0.0712499	0.0439452	0.840983	0.102549	2	315	13	0.859681	0.140319	NA	1	1	1	1	1	1	1	1	1	1	1	1	1	13	Polyneoptera	SingleCopy	Included	Included	Excluded	Excluded
OG0007483	n10	n10	1:1 Polyneoptera	TRUE	4.0114e-05	0.000882508	TRUE	120125934532912	NA	NA	0.00218837	10000000000	0.00219151	0.00219151	1e-10	18.0647	0.0021971	1	315	13	1	NA	NA	1	1	1	1	1	1	1	1	1	1	1	1	1	13	Polyneoptera	SingleCopy	Included	Included	Excluded	Excluded
OG0007483	n11	n11	1:1 Polyneoptera	FALSE	0.253534	1	TRUE	2.2669e+13	NA	NA	0.00159503	10000000000	0.00184165	0.00184165	1e-10	0.942912	0.000645454	1	315	13	1	NA	NA	1	1	1	1	1	1	1	1	1	1	1	1	1	13	Polyneoptera	SingleCopy	Included	Included	Excluded	Excluded
OG0007483	n2	n2	1:1 Polyneoptera	FALSE	1	1	FALSE	0.0113808	0.837039	NA	0.239467	0.218311	0.376989	0.133909	0.24308	0	0.171392	2	315	13	0.768489	0.231511	NA	1	1	1	1	1	1	1	1	1	1	1	1	1	13	Polyneoptera	SingleCopy	Included	Included	Excluded	Excluded
OG0007483	n3	n3	1:1 Polyneoptera	FALSE	0.438164	1	TRUE	1.56112e+13	NA	NA	0.0296271	10000000000	0.0299348	0.0299348	1e-10	0.0937262	0.0492121	1	315	13	1	NA	NA	1	1	1	1	1	1	1	1	1	1	1	1	1	13	Polyneoptera	SingleCopy	Included	Included	Excluded	Excluded
OG0007483	n4	n4	1:1 Polyneoptera	FALSE	1	1	FALSE	0	0.0487965	NA	1315.56	5.71095e-06	5.26624	0.0331354	5.23311	0	0.0844819	2	315	13	0.952294	0.0477061	NA	1	1	1	1	1	1	1	1	1	1	1	1	1	13	Polyneoptera	SingleCopy	Included	Included	Excluded	Excluded
OG0007483	n5	n5	1:1 Polyneoptera	FALSE	1	1	FALSE	0.00150215	0.0417941	NA	1315.71	4.68657e-05	5.48265	0.249543	5.23311	0	0.363396	2	315	13	0.602173	0.397827	NA	1	1	1	1	1	1	1	1	1	1	1	1	1	13	Polyneoptera	SingleCopy	Included	Included	Excluded	Excluded
OG0007483	n6	n6	1:1 Polyneoptera	FALSE	1	1	FALSE	0	0.0541037	NA	1315.63	2.45219e-05	5.39763	0.164517	5.23311	0	0.228499	2	315	13	0.786373	0.213627	NA	1	1	1	1	1	1	1	1	1	1	1	1	1	13	Polyneoptera	SingleCopy	Included	Included	Excluded	Excluded
OG0007483	n7	n7	1:1 Polyneoptera	FALSE	1	1	FALSE	0.261988	NA	NA	0.0569163	0.429179	0.0724795	0.0301584	0.0423211	0	0.0598036	1	315	13	1	NA	NA	1	1	1	1	1	1	1	1	1	1	1	1	1	13	Polyneoptera	SingleCopy	Included	Included	Excluded	Excluded
OG0007483	n8	n8	1:1 Polyneoptera	FALSE	0.287528	1	TRUE	17842104682691	NA	NA	0.00171479	10000000000	0.00144951	0.00144951	1e-10	0.72591	0.0026669	1	315	13	1	NA	NA	1	1	1	1	1	1	1	1	1	1	1	1	1	13	Polyneoptera	SingleCopy	Included	Included	Excluded	Excluded
OG0007483	n9	n9	1:1 Polyneoptera	FALSE	1	1	FALSE	0.140239	NA	NA	0.00804494	0.139827	0.00805541	0.00222428	0.00583113	0	0.0079765	1	315	13	1	NA	NA	1	1	1	1	1	1	1	1	1	1	1	1	1	13	Polyneoptera	SingleCopy	Included	Included	Excluded	Excluded
OG0007483	Pamer	XP_069670811_1	1:1 Polyneoptera	FALSE	1	1	FALSE	0.0127101	0.513767	NA	0.286848	0.144666	0.338164	0.0971769	0.240987	0	0.202539	2	315	13	0.729489	0.270511	NA	1	1	1	1	1	1	1	1	1	1	1	1	1	13	Polyneoptera	SingleCopy	Included	Included	Excluded	Excluded
OG0007483	Samer	XP_046996971_1	1:1 Polyneoptera	FALSE	1	1	FALSE	0.173783	NA	NA	0.00340217	0.173263	0.00340371	0.00109249	0.00231122	0	0.0033063	1	315	13	1	NA	NA	1	1	1	1	1	1	1	1	1	1	1	1	1	13	Polyneoptera	SingleCopy	Included	Included	Excluded	Excluded
OG0007483	Scanc	XP_049785554_1	1:1 Polyneoptera	TRUE	1.04141e-06	2.39525e-05	TRUE	191193471990095	NA	NA	0.00326221	10000000000	0.00326092	0.00326092	1e-10	25.336	0.00310501	1	315	13	1	NA	NA	1	1	1	1	1	1	1	1	1	1	1	1	1	13	Polyneoptera	SingleCopy	Included	Included	Excluded	Excluded
OG0007483	Sgreg	XP_049829879_1	1:1 Polyneoptera	FALSE	1	1	FALSE	0.439673	NA	NA	0.0101373	0.436903	0.0101714	0.00553942	0.00463196	0	0.0102105	1	315	13	1	NA	NA	1	1	1	1	1	1	1	1	1	1	1	1	1	13	Polyneoptera	SingleCopy	Included	Included	Excluded	Excluded
OG0007483	Snite	XP_049809373_1_p1	1:1 Polyneoptera	FALSE	1	1	FALSE	0.699335	NA	NA	0.00670678	0.699736	0.00669788	0.00439001	0.00230787	0	0.00644686	1	315	13	1	NA	NA	1	1	1	1	1	1	1	1	1	1	1	1	1	13	Polyneoptera	SingleCopy	Included	Included	Excluded	Excluded
OG0007483	Spice	XP_047098877_1	1:1 Polyneoptera	FALSE	1	1	FALSE	0.230915	NA	NA	0.00566189	0.230413	0.00566338	0.00218484	0.00347855	0	0.0055298	1	315	13	1	NA	NA	1	1	1	1	1	1	1	1	1	1	1	1	1	13	Polyneoptera	SingleCopy	Included	Included	Excluded	Excluded
OG0007483	Sscub	XP_049963753_1	1:1 Polyneoptera	FALSE	0.311531	1	TRUE	1.34483e+13	NA	NA	0.00109114	10000000000	0.00109256	0.00109256	1e-10	0.591651	0.00109936	1	315	13	1	NA	NA	1	1	1	1	1	1	1	1	1	1	1	1	1	13	Polyneoptera	SingleCopy	Included	Included	Excluded	Excluded
OG0007484	Asimp	XP_067012143_2	1:1 Polyneoptera	FALSE	0.0534486	1	FALSE	0	1.87688	NA	0.26352	0.111049	0.296262	0.127778	0.168484	3.85949	0.193953	2	742	13	0.861777	0.138223	NA	1	1	1	1	1	1	1	1	1	1	1	1	1	13	Polyneoptera	SingleCopy	Included	Included	Excluded	Excluded
OG0007484	Brsri	XP_063239009_1	1:1 Polyneoptera	FALSE	0.5	1	FALSE	0	1.02847	NA	0.342736	0.0892834	0.321889	0.109965	0.211925	-3.67213	0.232794	2	742	13	0.827417	0.172583	NA	1	1	1	1	1	1	1	1	1	1	1	1	1	13	Polyneoptera	SingleCopy	Included	Included	Excluded	Excluded
OG0007484	Csecu	XP_023727293_1	1:1 Polyneoptera	FALSE	1	1	FALSE	0	0.478518	NA	0.1171	0.0859305	0.12609	0.0252864	0.100804	0	0.111112	2	742	13	0.82068	0.17932	NA	1	1	1	1	1	1	1	1	1	1	1	1	1	13	Polyneoptera	SingleCopy	Included	Included	Excluded	Excluded
OG0007484	Gbima	GLH03401_1_p1	1:1 Polyneoptera	FALSE	1	1	FALSE	0	NA	NA	0.0070572	0.0261783	0.00679621	1e-10	0.00679621	0	0.00735904	1	742	13	1	NA	NA	1	1	1	1	1	1	1	1	1	1	1	1	1	13	Polyneoptera	SingleCopy	Included	Included	Excluded	Excluded
OG0007484	Glong	KAK7866278_1	1:1 Polyneoptera	FALSE	0.381731	1	TRUE	3.20812e+11	NA	NA	0.00095856	10000000000	0.00137966	0.00137966	1e-10	0.273969	0.000593541	1	742	13	1	NA	NA	1	1	1	1	1	1	1	1	1	1	1	1	1	13	Polyneoptera	SingleCopy	Included	Included	Excluded	Excluded
OG0007484	Lmigr	egapxtmp_007647P1_p1	1:1 Polyneoptera	FALSE	0.359647	1	FALSE	0.00224085	1.99251	NA	0.0616996	0.0355643	0.0632007	0.00648415	0.0567166	0.362694	0.0415316	2	742	13	0.981477	0.0185235	NA	1	1	1	1	1	1	1	1	1	1	1	1	1	13	Polyneoptera	SingleCopy	Included	Included	Excluded	Excluded
OG0007484	n10	n10	1:1 Polyneoptera	FALSE	0.469231	1	TRUE	10000000000	NA	NA	0.0083336	10000000000	0.00282522	0.00282522	1e-10	0.028032	0.0338243	1	742	13	1	NA	NA	1	1	1	1	1	1	1	1	1	1	1	1	1	13	Polyneoptera	SingleCopy	Included	Included	Excluded	Excluded
OG0007484	n11	n11	1:1 Polyneoptera	FALSE	1	1	FALSE	0	0.534299	NA	0.500678	0.0484199	0.423909	0.0914541	0.332455	0	0.185838	2	742	13	0.823882	0.176118	NA	1	1	1	1	1	1	1	1	1	1	1	1	1	13	Polyneoptera	SingleCopy	Included	Included	Excluded	Excluded
OG0007484	n2	n2	1:1 Polyneoptera	FALSE	0.0903564	1	FALSE	0.0254358	268.474	NA	0.179799	0.055228	2.20526	2.0917	0.113561	2.8515	0.0748906	2	742	13	0.976624	0.023376	NA	1	1	1	1	1	1	1	1	1	1	1	1	1	13	Polyneoptera	SingleCopy	Included	Included	Excluded	Excluded
OG0007484	n3	n3	1:1 Polyneoptera	FALSE	0.171543	1	FALSE	0.0240989	3.83273	NA	0.0653235	0.143804	0.0785514	0.0312325	0.0473189	1.64699	0.0612757	2	742	13	0.947046	0.0529544	NA	1	1	1	1	1	1	1	1	1	1	1	1	1	13	Polyneoptera	SingleCopy	Included	Included	Excluded	Excluded
OG0007484	n4	n4	1:1 Polyneoptera	FALSE	0.248249	1	FALSE	0.0162085	62.4098	NA	0.778399	0.0265839	4.70072	4.18075	0.519966	0.979847	0.197924	2	742	13	0.956178	0.0438218	NA	1	1	1	1	1	1	1	1	1	1	1	1	1	13	Polyneoptera	SingleCopy	Included	Included	Excluded	Excluded
OG0007484	n5	n5	1:1 Polyneoptera	FALSE	1	1	FALSE	0.0141261	NA	NA	0.024167	0.015598	0.0247991	0.000983487	0.0238156	0	0.0315254	1	742	13	1	NA	NA	1	1	1	1	1	1	1	1	1	1	1	1	1	13	Polyneoptera	SingleCopy	Included	Included	Excluded	Excluded
OG0007484	n6	n6	1:1 Polyneoptera	FALSE	1	1	FALSE	0.121144	NA	NA	0.0040022	0.130683	0.00375857	0.000982974	0.0027756	0	0.00456267	1	742	13	1	NA	NA	1	1	1	1	1	1	1	1	1	1	1	1	1	13	Polyneoptera	SingleCopy	Included	Included	Excluded	Excluded
OG0007484	n7	n7	1:1 Polyneoptera	FALSE	1	1	FALSE	0	NA	NA	0.00102088	0	0.00103871	1e-10	0.00103871	0	0.000991615	1	742	13	1	NA	NA	1	1	1	1	1	1	1	1	1	1	1	1	1	13	Polyneoptera	SingleCopy	Included	Included	Excluded	Excluded
OG0007484	n8	n8	1:1 Polyneoptera	FALSE	1	1	FALSE	0	NA	NA	0.00170738	0	0.00174293	1e-10	0.00174293	0	0.00165331	1	742	13	1	NA	NA	1	1	1	1	1	1	1	1	1	1	1	1	1	13	Polyneoptera	SingleCopy	Included	Included	Excluded	Excluded
OG0007484	Pamer	XP_069670839_1	1:1 Polyneoptera	FALSE	1	1	FALSE	0	0.544244	NA	0.145003	0.0329687	0.129695	0.011574	0.118121	0	0.0846437	2	742	13	0.938414	0.0615858	NA	1	1	1	1	1	1	1	1	1	1	1	1	1	13	Polyneoptera	SingleCopy	Included	Included	Excluded	Excluded
OG0007484	Samer	XP_046996988_1	1:1 Polyneoptera	FALSE	1	1	FALSE	0	NA	NA	0.000511191	0	0.000521878	1e-10	0.000521878	0	0.000498862	1	742	13	1	NA	NA	1	1	1	1	1	1	1	1	1	1	1	1	1	13	Polyneoptera	SingleCopy	Included	Included	Excluded	Excluded
OG0007484	Scanc	XP_049785523_1	1:1 Polyneoptera	FALSE	1	1	FALSE	0	NA	NA	0.00489214	0	0.00499149	1e-10	0.00499149	0	0.00474141	1	742	13	1	NA	NA	1	1	1	1	1	1	1	1	1	1	1	1	1	13	Polyneoptera	SingleCopy	Included	Included	Excluded	Excluded
OG0007484	Sgreg	XP_049829880_1	1:1 Polyneoptera	FALSE	1	1	FALSE	2.5318e-14	NA	NA	0.00804399	0	0.00850557	1e-10	0.00850557	0	0.00706236	1	742	13	1	NA	NA	1	1	1	1	1	1	1	1	1	1	1	1	1	13	Polyneoptera	SingleCopy	Included	Included	Excluded	Excluded
OG0007484	Snite	XP_049809258_1_p1	1:1 Polyneoptera	FALSE	1	1	FALSE	0.0580805	NA	NA	0.00332081	0.0695899	0.00338336	0.000491081	0.00289228	0	0.00325037	1	742	13	1	NA	NA	1	1	1	1	1	1	1	1	1	1	1	1	1	13	Polyneoptera	SingleCopy	Included	Included	Excluded	Excluded
OG0007484	Spice	XP_047098879_1	1:1 Polyneoptera	FALSE	1	1	FALSE	0	NA	NA	0.0040426	0	0.00412741	1e-10	0.00412741	0	0.00392776	1	742	13	1	NA	NA	1	1	1	1	1	1	1	1	1	1	1	1	1	13	Polyneoptera	SingleCopy	Included	Included	Excluded	Excluded
OG0007484	Sscub	XP_049963766_1	1:1 Polyneoptera	FALSE	1	1	FALSE	0	NA	NA	0.000511332	0	0.000522012	1e-10	0.000522012	0	0.000498862	1	742	13	1	NA	NA	1	1	1	1	1	1	1	1	1	1	1	1	1	13	Polyneoptera	SingleCopy	Included	Included	Excluded	Excluded
OG0007485	Asimp	XP_067012765_2	1:1 Polyneoptera	FALSE	0.17603	1	FALSE	0.138106	1147.84	NA	0.205904	0.195164	29.565	29.4532	0.111812	1.59947	0.204884	2	511	13	0.919063	0.0809373	NA	1	1	1	1	1	1	1	1	1	1	1	1	1	13	Polyneoptera	SingleCopy	Included	Included	Excluded	Excluded
OG0007485	Brsri	XP_063239326_1	1:1 Polyneoptera	FALSE	0.0305066	0.579626	FALSE	0.0653272	6.14545	NA	0.586362	0.237948	1.61852	1.37593	0.242581	4.94747	0.483945	2	511	13	0.681279	0.318721	NA	1	1	1	1	1	1	1	1	1	1	1	1	1	13	Polyneoptera	SingleCopy	Included	Included	Excluded	Excluded
OG0007485	Csecu	XP_023710484_1	1:1 Polyneoptera	FALSE	0.0411512	0.740722	FALSE	0.136827	431.057	NA	0.414867	0.218258	33.6275	33.4501	0.177373	4.36564	0.324282	2	511	13	0.845759	0.154241	NA	1	1	1	1	1	1	1	1	1	1	1	1	1	13	Polyneoptera	SingleCopy	Included	Included	Excluded	Excluded
OG0007485	Gbima	GLH03397_1_p1	1:1 Polyneoptera	FALSE	1	1	FALSE	0.272382	NA	NA	0.0160103	0.252889	0.0154068	0.00670855	0.00869823	0	0.0162314	1	511	13	1	NA	NA	1	1	1	1	1	1	1	1	1	1	1	1	1	13	Polyneoptera	SingleCopy	Included	Included	Excluded	Excluded
OG0007485	Glong	KAK7866282_1	1:1 Polyneoptera	FALSE	1	1	FALSE	0	NA	NA	0	1	0.000624961	1e-10	0.000624961	0	1e-06	1	511	13	1	NA	NA	1	1	1	1	1	1	1	1	1	1	1	1	1	13	Polyneoptera	SingleCopy	Included	Included	Excluded	Excluded
OG0007485	Lmigr	egapxtmp_016575P1_p1	1:1 Polyneoptera	FALSE	0.429956	1	FALSE	10000000000	NA	NA	0.0223295	0.501178	0.00955286	0.00955286	1e-10	0.115508	0.037808	1	511	13	1	NA	NA	1	1	1	1	1	1	1	1	1	1	1	1	1	13	Polyneoptera	SingleCopy	Included	Included	Excluded	Excluded
OG0007485	n10	n10	1:1 Polyneoptera	FALSE	0.35292	1	TRUE	7.26874e+12	NA	NA	0.0409838	10000000000	0.0332766	0.0332766	1e-10	0.391711	0.0572571	1	511	13	1	NA	NA	1	1	1	1	1	1	1	1	1	1	1	1	1	13	Polyneoptera	SingleCopy	Included	Included	Excluded	Excluded
OG0007485	n11	n11	1:1 Polyneoptera	FALSE	1	1	FALSE	0.0154962	0.948847	NA	0.831342	0.112648	1.05303	0.489718	0.563315	0	0.434068	2	511	13	0.687652	0.312348	NA	1	1	1	1	1	1	1	1	1	1	1	1	1	13	Polyneoptera	SingleCopy	Included	Included	Excluded	Excluded
OG0007485	n2	n2	1:1 Polyneoptera	FALSE	0.156937	1	FALSE	0.029613	4.29631	NA	0.303098	0.0911364	0.505872	0.27455	0.231322	1.8115	0.137944	2	511	13	0.908699	0.0913009	NA	1	1	1	1	1	1	1	1	1	1	1	1	1	13	Polyneoptera	SingleCopy	Included	Included	Excluded	Excluded
OG0007485	n3	n3	1:1 Polyneoptera	FALSE	0.377659	1	TRUE	5.5691e+12	NA	NA	0.0288782	10000000000	0.0254956	0.0254956	1e-10	0.289579	0.0411041	1	511	13	1	NA	NA	1	1	1	1	1	1	1	1	1	1	1	1	1	13	Polyneoptera	SingleCopy	Included	Included	Excluded	Excluded
OG0007485	n4	n4	1:1 Polyneoptera	FALSE	0.0196242	0.392484	FALSE	0.0354745	274.117	NA	0.79886	0.0809593	61.521	61.1288	0.392197	5.80875	0.33599	2	511	13	0.799293	0.200707	NA	1	1	1	1	1	1	1	1	1	1	1	1	1	13	Polyneoptera	SingleCopy	Included	Included	Excluded	Excluded
OG0007485	n5	n5	1:1 Polyneoptera	FALSE	0.0111532	0.234217	FALSE	0.047262	18.4333	NA	0.0719967	0.0871554	0.133538	0.0686432	0.0648945	6.91656	0.0461599	2	511	13	0.982252	0.0177475	NA	1	1	1	1	1	1	1	1	1	1	1	1	1	13	Polyneoptera	SingleCopy	Included	Included	Excluded	Excluded
OG0007485	n8	n8	1:1 Polyneoptera	FALSE	0.161196	1	TRUE	4.653e+12	NA	NA	0.00251559	10000000000	0.00251581	0.00251581	1e-10	1.76188	0.00491964	1	511	13	1	NA	NA	1	1	1	1	1	1	1	1	1	1	1	1	1	13	Polyneoptera	SingleCopy	Included	Included	Excluded	Excluded
OG0007485	n9	n9	1:1 Polyneoptera	FALSE	1	1	FALSE	0.0841069	NA	NA	0.00432855	0.083893	0.0043374	0.00083427	0.00350313	0	0.00181515	1	511	13	1	NA	NA	1	1	1	1	1	1	1	1	1	1	1	1	1	13	Polyneoptera	SingleCopy	Included	Included	Excluded	Excluded
OG0007485	Pamer	XP_069671464_1	1:1 Polyneoptera	FALSE	0.455531	1	FALSE	0	1.129	NA	0.22607	0.138071	0.270215	0.10339	0.166825	0.0534308	0.160645	2	511	13	0.806133	0.193867	NA	1	1	1	1	1	1	1	1	1	1	1	1	1	13	Polyneoptera	SingleCopy	Included	Included	Excluded	Excluded
OG0007485	Samer	XP_046997063_1	1:1 Polyneoptera	FALSE	1	1	FALSE	0	NA	NA	0.00172586	0	0.00172979	1e-10	0.00172979	0	0.00168345	1	511	13	1	NA	NA	1	1	1	1	1	1	1	1	1	1	1	1	1	13	Polyneoptera	SingleCopy	Included	Included	Excluded	Excluded
OG0007485	Scanc	XP_049785615_1	1:1 Polyneoptera	FALSE	1	1	FALSE	0.33906	NA	NA	0.00342121	0.338314	0.00342775	0.00167895	0.00174881	0	0.00337956	1	511	13	1	NA	NA	1	1	1	1	1	1	1	1	1	1	1	1	1	13	Polyneoptera	SingleCopy	Included	Included	Excluded	Excluded
OG0007485	Sgreg	XP_049829888_1	1:1 Polyneoptera	FALSE	1	1	FALSE	0.335947	NA	NA	0.0051535	0.335045	0.00516184	0.00251642	0.00264541	0	0.00506997	1	511	13	1	NA	NA	1	1	1	1	1	1	1	1	1	1	1	1	1	13	Polyneoptera	SingleCopy	Included	Included	Excluded	Excluded
OG0007485	Snite	XP_049809249_1_p1	1:1 Polyneoptera	FALSE	1	1	FALSE	0.0830544	NA	NA	0.0131552	0.0829508	0.0131975	0.00251273	0.0106847	0	0.0102794	1	511	13	1	NA	NA	1	1	1	1	1	1	1	1	1	1	1	1	1	13	Polyneoptera	SingleCopy	Included	Included	Excluded	Excluded
OG0007485	Spice	XP_047098886_1	1:1 Polyneoptera	FALSE	0.312462	1	TRUE	1.54737e+12	NA	NA	0.000836422	10000000000	0.000836643	0.000836643	1e-10	0.58673	0.0032263	1	511	13	1	NA	NA	1	1	1	1	1	1	1	1	1	1	1	1	1	13	Polyneoptera	SingleCopy	Included	Included	Excluded	Excluded
OG0007485	Sscub	XP_049963849_1	1:1 Polyneoptera	FALSE	1	1	FALSE	0	NA	NA	0.000861264	0	0.00086271	1e-10	0.00086271	0	0.000838006	1	511	13	1	NA	NA	1	1	1	1	1	1	1	1	1	1	1	1	1	13	Polyneoptera	SingleCopy	Included	Included	Excluded	Excluded
OG0007486	Asimp	XP_067012628_1	1:1 Polyneoptera	FALSE	1	1	FALSE	0.00112278	0.0240529	NA	1227.17	2.60511e-05	4.15458	0.138892	4.01569	0	0.319309	2	822	13	0.633512	0.366488	NA	1	1	1	1	1	1	1	1	1	1	1	1	1	13	Polyneoptera	SingleCopy	Included	Included	Excluded	Excluded
OG0007486	Brsri	XP_063224737_1	1:1 Polyneoptera	TRUE	7.07933e-05	0.00141587	FALSE	0.248456	563.914	NA	0.31556	0.337328	27.043	26.9812	0.0617487	16.935	0.260396	2	822	13	0.786928	0.213072	NA	1	1	1	1	1	1	1	1	1	1	1	1	1	13	Polyneoptera	SingleCopy	Included	Included	Excluded	Excluded
OG0007486	Csecu	XP_023710465_2	1:1 Polyneoptera	FALSE	1	1	FALSE	0	0.396281	NA	0.279752	0.120586	0.337712	0.111571	0.226142	0	0.204521	2	822	13	0.65709	0.34291	NA	1	1	1	1	1	1	1	1	1	1	1	1	1	13	Polyneoptera	SingleCopy	Included	Included	Excluded	Excluded
OG0007486	Gbima	GLH03395_1_p1	1:1 Polyneoptera	TRUE	2.77556e-16	6.10623e-15	FALSE	0	2332	NA	0.108012	0.432573	19.3795	19.3637	0.0157836	69.9694	0.105986	2	822	13	0.855101	0.144899	NA	1	1	1	1	1	1	1	1	1	1	1	1	1	13	Polyneoptera	SingleCopy	Included	Included	Excluded	Excluded
OG0007486	Glong	KAK7866285_1	1:1 Polyneoptera	FALSE	1	1	FALSE	0.290488	NA	NA	0.0262316	0.11263	0.0064155	0.0032931	0.0031224	0	0.0233697	1	822	13	1	NA	NA	1	1	1	1	1	1	1	1	1	1	1	1	1	13	Polyneoptera	SingleCopy	Included	Included	Excluded	Excluded
OG0007486	Lmigr	egapxtmp_014069P1_p1	1:1 Polyneoptera	FALSE	0.340716	1	FALSE	0.0522187	2.53054	NA	0.115397	0.109878	0.132407	0.0567356	0.0756712	0.446771	0.0773879	2	822	13	0.937744	0.0622556	NA	1	1	1	1	1	1	1	1	1	1	1	1	1	13	Polyneoptera	SingleCopy	Included	Included	Excluded	Excluded
OG0007486	n10	n10	1:1 Polyneoptera	TRUE	0.000220616	0.0041917	FALSE	0	100000	NA	0.083887	0.268493	3.74799	3.74788	0.000107595	14.6762	0.0568454	2	822	13	0.904058	0.0959416	NA	1	1	1	1	1	1	1	1	1	1	1	1	1	13	Polyneoptera	SingleCopy	Included	Included	Excluded	Excluded
OG0007486	n11	n11	1:1 Polyneoptera	FALSE	0.0310174	0.465261	FALSE	0.0396528	2.25611	NA	0.251364	0.659446	0.384345	0.286957	0.0973883	4.91513	0.25057	2	822	13	0.651738	0.348262	NA	1	1	1	1	1	1	1	1	1	1	1	1	1	13	Polyneoptera	SingleCopy	Included	Included	Excluded	Excluded
OG0007486	n2	n2	1:1 Polyneoptera	FALSE	1	1	FALSE	0	0.203922	NA	1227.15	2.27914e-05	0.846175	0.149217	0.696958	0	0.215782	2	822	13	0.710826	0.289174	NA	1	1	1	1	1	1	1	1	1	1	1	1	1	13	Polyneoptera	SingleCopy	Included	Included	Excluded	Excluded
OG0007486	n3	n3	1:1 Polyneoptera	TRUE	0.00032766	0.00589789	FALSE	0.311929	3486.69	NA	0.0848836	0.383691	10.5327	10.5223	0.0104438	13.8908	0.0590147	2	822	13	0.920494	0.0795057	NA	1	1	1	1	1	1	1	1	1	1	1	1	1	13	Polyneoptera	SingleCopy	Included	Included	Excluded	Excluded
OG0007486	n4	n4	1:1 Polyneoptera	TRUE	8.00663e-10	1.68139e-08	FALSE	1	2190.32	NA	0.314487	0.907272	33.675	33.6606	0.0144653	39.6418	0.295505	2	822	13	0.707707	0.292293	NA	1	1	1	1	1	1	1	1	1	1	1	1	1	13	Polyneoptera	SingleCopy	Included	Included	Excluded	Excluded
OG0007486	n5	n5	1:1 Polyneoptera	FALSE	0.211377	1	FALSE	0.070545	87.8122	NA	0.0656024	0.191909	0.366858	0.320661	0.046197	1.26622	0.0717596	2	822	13	0.979015	0.020985	NA	1	1	1	1	1	1	1	1	1	1	1	1	1	13	Polyneoptera	SingleCopy	Included	Included	Excluded	Excluded
OG0007486	n6	n6	1:1 Polyneoptera	FALSE	1	1	FALSE	0	0.244027	NA	0.0134757	0.422059	0.00796324	0.00189132	0.00607192	0	0.0178823	2	822	13	0.648427	0.351573	NA	1	1	1	1	1	1	1	1	1	1	1	1	1	13	Polyneoptera	SingleCopy	Included	Included	Excluded	Excluded
OG0007486	n7	n7	1:1 Polyneoptera	FALSE	1	1	FALSE	0.0769058	0.13047	NA	0.0016975	0	0.00268033	0.000805431	0.0018749	0	0.00156816	2	822	13	0.226809	0.773191	NA	1	1	1	1	1	1	1	1	1	1	1	1	1	13	Polyneoptera	SingleCopy	Included	Included	Excluded	Excluded
OG0007486	n8	n8	1:1 Polyneoptera	FALSE	0.00409244	0.0695716	FALSE	0	0	12906.4	0.0168442	0.213494	3.48896	3.48552	0.00343815	8.89104	0.0136187	3	822	13	0.863614	0.114751	0.0216346	1	1	1	1	1	1	1	1	1	1	1	1	1	13	Polyneoptera	SingleCopy	Included	Included	Excluded	Excluded
OG0007486	Pamer	XP_069671460_1	1:1 Polyneoptera	FALSE	0.099046	1	FALSE	0	8.62392	NA	0.134385	0.127522	0.089449	0.0686142	0.0208348	2.67675	0.125259	2	822	13	0.89482	0.10518	NA	1	1	1	1	1	1	1	1	1	1	1	1	1	13	Polyneoptera	SingleCopy	Included	Included	Excluded	Excluded
OG0007486	Samer	XP_046997076_1	1:1 Polyneoptera	FALSE	1	1	FALSE	0	NA	NA	0.00174725	0	0.00171596	1e-10	0.00171596	0	0.00182346	1	822	13	1	NA	NA	1	1	1	1	1	1	1	1	1	1	1	1	1	13	Polyneoptera	SingleCopy	Included	Included	Excluded	Excluded
OG0007486	Scanc	XP_049785628_1	1:1 Polyneoptera	FALSE	0.0102612	0.164179	FALSE	0.0260312	4033.68	NA	0.0113379	0.0951944	0.439411	0.430866	0.00854493	7.08035	0.00987583	2	822	13	0.996563	0.00343663	NA	1	1	1	1	1	1	1	1	1	1	1	1	1	13	Polyneoptera	SingleCopy	Included	Included	Excluded	Excluded
OG0007486	Sgreg	XP_049829889_1	1:1 Polyneoptera	FALSE	1	1	FALSE	0.0393615	NA	NA	0.0252021	0.04645	0.0266267	0.0033294	0.0232973	0	0.0225026	1	822	13	1	NA	NA	1	1	1	1	1	1	1	1	1	1	1	1	1	13	Polyneoptera	SingleCopy	Included	Included	Excluded	Excluded
OG0007486	Snite	XP_049811391_1_p1	1:1 Polyneoptera	FALSE	0.354529	1	FALSE	0	12.6314	NA	0.0150855	0.213278	0.0102864	0.00490093	0.00538548	0.384684	0.0185938	2	822	13	0.980157	0.0198433	NA	1	1	1	1	1	1	1	1	1	1	1	1	1	13	Polyneoptera	SingleCopy	Included	Included	Excluded	Excluded
OG0007486	Spice	XP_047105891_1	1:1 Polyneoptera	FALSE	0.245018	1	FALSE	0	5125.3	NA	0.022095	0.518876	3.75842	3.75225	0.00617759	1.0029	0.018455	2	822	13	0.967359	0.0326411	NA	1	1	1	1	1	1	1	1	1	1	1	1	1	13	Polyneoptera	SingleCopy	Included	Included	Excluded	Excluded
OG0007486	Sscub	XP_049946427_1	1:1 Polyneoptera	FALSE	1	1	FALSE	0	NA	NA	0.00373719	0	0.00403743	1e-10	0.00403743	0	0.00346111	1	822	13	1	NA	NA	1	1	1	1	1	1	1	1	1	1	1	1	1	13	Polyneoptera	SingleCopy	Included	Included	Excluded	Excluded
OG0007487	Asimp	XP_067012591_2	1:1 Polyneoptera	FALSE	0.321756	1	FALSE	0.0420802	1.84076	NA	0.553067	0.0741319	0.611155	0.255064	0.35609	0.538705	0.252579	2	710	13	0.894065	0.105935	NA	1	1	1	1	1	1	1	1	1	1	1	1	1	13	Polyneoptera	SingleCopy	Included	Included	Excluded	Excluded
OG0007487	Brsri	XP_063236852_1	1:1 Polyneoptera	FALSE	0.187846	1	FALSE	0.137932	1788.21	NA	0.467895	0.214807	195.02	194.838	0.182172	1.48042	0.31897	2	710	13	0.805823	0.194177	NA	1	1	1	1	1	1	1	1	1	1	1	1	1	13	Polyneoptera	SingleCopy	Included	Included	Excluded	Excluded
OG0007487	Csecu	XP_023712546_1	1:1 Polyneoptera	FALSE	1	1	FALSE	0.0039057	0.27293	NA	0.318134	0.0897105	0.324347	0.0754584	0.248888	0	0.202882	2	710	13	0.648524	0.351476	NA	1	1	1	1	1	1	1	1	1	1	1	1	1	13	Polyneoptera	SingleCopy	Included	Included	Excluded	Excluded
OG0007487	Gbima	GLH12824_1_p1	1:1 Polyneoptera	TRUE	3.92621e-10	8.24504e-09	FALSE	0	100000	NA	0.0120737	1.37496	0.49106	0.490974	8.64277e-05	41.0644	0.0145985	2	710	13	0.981551	0.0184488	NA	1	1	1	1	1	1	1	1	1	1	1	1	1	13	Polyneoptera	SingleCopy	Included	Included	Excluded	Excluded
OG0007487	Glong	KAK7873179_1	1:1 Polyneoptera	FALSE	1	1	FALSE	1.00615e-16	NA	NA	0.00298305	0	0.00121402	1e-10	0.00121402	0	0.000484463	1	710	13	1	NA	NA	1	1	1	1	1	1	1	1	1	1	1	1	1	13	Polyneoptera	SingleCopy	Included	Included	Excluded	Excluded
OG0007487	Lmigr	egapxtmp_012106P1_p1	1:1 Polyneoptera	FALSE	1	1	FALSE	0.0078716	0.764993	NA	0.0978255	0.125454	0.101442	0.0306709	0.0707712	0	0.0910386	2	710	13	0.824502	0.175498	NA	1	1	1	1	1	1	1	1	1	1	1	1	1	13	Polyneoptera	SingleCopy	Included	Included	Excluded	Excluded
OG0007487	n10	n10	1:1 Polyneoptera	FALSE	1	1	TRUE	0.379509	NA	NA	0.0702665	10000000000	0.112965	0.0608734	0.0520917	0	0.100595	1	710	13	1	NA	NA	1	1	1	1	1	1	1	1	1	1	1	1	1	13	Polyneoptera	SingleCopy	Included	Included	Excluded	Excluded
OG0007487	n11	n11	1:1 Polyneoptera	TRUE	0.00152006	0.0304011	FALSE	0.133894	8.71867	NA	0.251851	0.231847	0.436704	0.349641	0.0870625	10.8488	0.217054	2	710	13	0.863673	0.136327	NA	1	1	1	1	1	1	1	1	1	1	1	1	1	13	Polyneoptera	SingleCopy	Included	Included	Excluded	Excluded
OG0007487	n2	n2	1:1 Polyneoptera	FALSE	0.0854581	1	FALSE	0.0984337	5.77351	NA	0.205355	0.166399	0.196671	0.140776	0.055895	2.95783	0.123902	2	710	13	0.873217	0.126783	NA	1	1	1	1	1	1	1	1	1	1	1	1	1	13	Polyneoptera	SingleCopy	Included	Included	Excluded	Excluded
OG0007487	n3	n3	1:1 Polyneoptera	FALSE	0.253072	1	FALSE	0.00975455	460.5	NA	0.308959	0.0305665	12.9934	12.8034	0.190034	0.946105	0.0775128	2	710	13	0.952506	0.0474943	NA	1	1	1	1	1	1	1	1	1	1	1	1	1	13	Polyneoptera	SingleCopy	Included	Included	Excluded	Excluded
OG0007487	n4	n4	1:1 Polyneoptera	FALSE	0.0198749	0.377623	FALSE	0	2.13915	NA	0.408462	0.330665	0.507655	0.373905	0.13375	5.78392	0.355972	2	710	13	0.575586	0.424414	NA	1	1	1	1	1	1	1	1	1	1	1	1	1	13	Polyneoptera	SingleCopy	Included	Included	Excluded	Excluded
OG0007487	n6	n6	1:1 Polyneoptera	FALSE	1	1	FALSE	0.166252	NA	NA	0.00147524	0.18372	0.00177572	0.000601242	0.00117448	0	0.00185718	1	710	13	1	NA	NA	1	1	1	1	1	1	1	1	1	1	1	1	1	13	Polyneoptera	SingleCopy	Included	Included	Excluded	Excluded
OG0007487	n7	n7	1:1 Polyneoptera	FALSE	0.337192	1	TRUE	3.17838e+12	NA	NA	0.000615639	10000000000	0.000624522	0.000624522	1e-10	0.463262	0.00066098	1	710	13	1	NA	NA	1	1	1	1	1	1	1	1	1	1	1	1	1	13	Polyneoptera	SingleCopy	Included	Included	Excluded	Excluded
OG0007487	n8	n8	1:1 Polyneoptera	FALSE	1	1	FALSE	0.0277043	NA	NA	0.00788921	0.0286373	0.00796497	0.000626059	0.00733891	0	0.008167	1	710	13	1	NA	NA	1	1	1	1	1	1	1	1	1	1	1	1	1	13	Polyneoptera	SingleCopy	Included	Included	Excluded	Excluded
OG0007487	Pamer	XP_069692248_1	1:1 Polyneoptera	FALSE	0.277448	1	FALSE	0.127057	2.72014	NA	0.20103	0.300803	0.24227	0.147003	0.0952678	0.786761	0.180551	2	710	13	0.855746	0.144254	NA	1	1	1	1	1	1	1	1	1	1	1	1	1	13	Polyneoptera	SingleCopy	Included	Included	Excluded	Excluded
OG0007487	Samer	XP_046996914_1	1:1 Polyneoptera	FALSE	1	1	FALSE	0.129618	NA	NA	0.00215068	0.135625	0.00219345	0.000625713	0.00156774	0	0.00232048	1	710	13	1	NA	NA	1	1	1	1	1	1	1	1	1	1	1	1	1	13	Polyneoptera	SingleCopy	Included	Included	Excluded	Excluded
OG0007487	Scanc	XP_049785548_1	1:1 Polyneoptera	FALSE	1	1	FALSE	0.028137	NA	NA	0.0081247	0.0321329	0.0079588	0.000634565	0.00732423	0	0.00825793	1	710	13	1	NA	NA	1	1	1	1	1	1	1	1	1	1	1	1	1	13	Polyneoptera	SingleCopy	Included	Included	Excluded	Excluded
OG0007487	Sgreg	XP_049864496_1	1:1 Polyneoptera	FALSE	1	1	FALSE	0.0352555	NA	NA	0.0127909	0.0366852	0.0128254	0.00125596	0.0115695	0	0.0124422	1	710	13	1	NA	NA	1	1	1	1	1	1	1	1	1	1	1	1	1	13	Polyneoptera	SingleCopy	Included	Included	Excluded	Excluded
OG0007487	Snite	XP_049813093_1_p1	1:1 Polyneoptera	FALSE	1	1	FALSE	0.0342952	NA	NA	0.0064849	0.0351078	0.00640183	0.00061147	0.00579036	0	0.00594169	1	710	13	1	NA	NA	1	1	1	1	1	1	1	1	1	1	1	1	1	13	Polyneoptera	SingleCopy	Included	Included	Excluded	Excluded
OG0007487	Spice	XP_047116361_1	1:1 Polyneoptera	FALSE	1	1	FALSE	0.118511	NA	NA	0.00461198	0.122203	0.00459065	0.00122734	0.00336332	0	0.00446526	1	710	13	1	NA	NA	1	1	1	1	1	1	1	1	1	1	1	1	1	13	Polyneoptera	SingleCopy	Included	Included	Excluded	Excluded
OG0007487	Sscub	XP_049960996_1	1:1 Polyneoptera	FALSE	1	1	FALSE	1.10214e-18	NA	NA	0.00276046	0	0.00273981	1e-10	0.00273981	0	0.00260557	1	710	13	1	NA	NA	1	1	1	1	1	1	1	1	1	1	1	1	1	13	Polyneoptera	SingleCopy	Included	Included	Excluded	Excluded
OG0007488	Asimp	XP_067012245_2	1:1 Polyneoptera	FALSE	1	1	FALSE	0	0.41225	NA	0.784692	0.105035	0.659083	0.272292	0.386791	0	0.416539	2	357	13	0.462596	0.537404	NA	1	1	1	1	1	1	1	1	1	1	1	1	1	13	Polyneoptera	SingleCopy	Included	Included	Excluded	Excluded
OG0007488	Brsri	XP_063223489_1	1:1 Polyneoptera	FALSE	1	1	FALSE	0	0.462476	NA	0.610208	0.206943	0.89145	0.376138	0.515312	0	0.419692	2	357	13	0.503306	0.496694	NA	1	1	1	1	1	1	1	1	1	1	1	1	1	13	Polyneoptera	SingleCopy	Included	Included	Excluded	Excluded
OG0007488	Csecu	XP_023701713_1	1:1 Polyneoptera	TRUE	7.44405e-06	0.000156325	FALSE	1	68.1976	NA	0.257287	0.32258	0.426752	0.417247	0.0095058	21.4173	0.266693	2	357	13	0.809315	0.190685	NA	1	1	1	1	1	1	1	1	1	1	1	1	1	13	Polyneoptera	SingleCopy	Included	Included	Excluded	Excluded
OG0007488	Gbima	GLH03356_1_p1	1:1 Polyneoptera	TRUE	0.000339771	0.00679542	TRUE	0	100000	NA	0.014111	9.71784e+06	0.0264493	0.0264474	1.91653e-06	13.8188	0.0243214	2	357	13	0.956572	0.0434278	NA	1	1	1	1	1	1	1	1	1	1	1	1	1	13	Polyneoptera	SingleCopy	Included	Included	Excluded	Excluded
OG0007488	Glong	KAK7866312_1	1:1 Polyneoptera	FALSE	1	1	FALSE	1.18804e-14	NA	NA	0.01116	0	0.00877843	1e-10	0.00877843	0	0.000671763	1	357	13	1	NA	NA	1	1	1	1	1	1	1	1	1	1	1	1	1	13	Polyneoptera	SingleCopy	Included	Included	Excluded	Excluded
OG0007488	Lmigr	egapxtmp_009345P1_p1	1:1 Polyneoptera	FALSE	0.5	1	TRUE	10000000000	NA	NA	0.0565857	2.41386e+07	0.0642803	0.0642803	1e-10	-0.0848286	0.111103	1	357	13	1	NA	NA	1	1	1	1	1	1	1	1	1	1	1	1	1	13	Polyneoptera	SingleCopy	Included	Included	Excluded	Excluded
OG0007488	n10	n10	1:1 Polyneoptera	FALSE	0.5	1	FALSE	0.000320671	1.80519	NA	1239.7	1.53911e-05	9.63186	3.93269	5.69916	-0.00234635	0.0815617	2	357	13	0.879858	0.120142	NA	1	1	1	1	1	1	1	1	1	1	1	1	1	13	Polyneoptera	SingleCopy	Included	Included	Excluded	Excluded
OG0007488	n11	n11	1:1 Polyneoptera	FALSE	1	1	FALSE	0	0.0730426	NA	4.27452	0.0239187	2.86799	0.366492	2.5015	0	0.505351	2	357	13	0.368767	0.631233	NA	1	1	1	1	1	1	1	1	1	1	1	1	1	13	Polyneoptera	SingleCopy	Included	Included	Excluded	Excluded
OG0007488	n2	n2	1:1 Polyneoptera	FALSE	0.398816	1	TRUE	10000000000	NA	NA	0.113237	10000000000	0.0942678	0.0942678	1e-10	0.212181	0.19078	1	357	13	1	NA	NA	1	1	1	1	1	1	1	1	1	1	1	1	1	13	Polyneoptera	SingleCopy	Included	Included	Excluded	Excluded
OG0007488	n3	n3	1:1 Polyneoptera	FALSE	0.5	1	TRUE	10000000000	NA	NA	0.063741	10000000000	0.0410842	0.0410842	1e-10	-0.12535	0.0898728	1	357	13	1	NA	NA	1	1	1	1	1	1	1	1	1	1	1	1	1	13	Polyneoptera	SingleCopy	Included	Included	Excluded	Excluded
OG0007488	n4	n4	1:1 Polyneoptera	FALSE	0.5	1	FALSE	0.00209414	2.2865	NA	1239.78	3.62744e-05	14.1408	8.44161	5.69916	-0.0165315	0.272953	2	357	13	0.796864	0.203136	NA	1	1	1	1	1	1	1	1	1	1	1	1	1	13	Polyneoptera	SingleCopy	Included	Included	Excluded	Excluded
OG0007488	n5	n5	1:1 Polyneoptera	FALSE	1	1	FALSE	0.155265	NA	NA	0.147634	0.189864	0.14159	0.0467774	0.0948125	0	0.0841165	1	357	13	1	NA	NA	1	1	1	1	1	1	1	1	1	1	1	1	1	13	Polyneoptera	SingleCopy	Included	Included	Excluded	Excluded
OG0007488	n6	n6	1:1 Polyneoptera	FALSE	1	1	FALSE	0.328351	NA	NA	0.0197779	0.316667	0.0200546	0.0102401	0.00981447	0	0.0209551	1	357	13	1	NA	NA	1	1	1	1	1	1	1	1	1	1	1	1	1	13	Polyneoptera	SingleCopy	Included	Included	Excluded	Excluded
OG0007488	n8	n8	1:1 Polyneoptera	FALSE	1	1	FALSE	0.151135	NA	NA	0.00448331	0.157905	0.00448399	0.00145477	0.00302922	0	0.00488302	1	357	13	1	NA	NA	1	1	1	1	1	1	1	1	1	1	1	1	1	13	Polyneoptera	SingleCopy	Included	Included	Excluded	Excluded
OG0007488	Pamer	XP_069679078_1	1:1 Polyneoptera	FALSE	1	1	FALSE	0.0301083	0.759743	NA	0.551948	0.122266	0.835787	0.294044	0.541743	0	0.309069	2	357	13	0.807158	0.192842	NA	1	1	1	1	1	1	1	1	1	1	1	1	1	13	Polyneoptera	SingleCopy	Included	Included	Excluded	Excluded
OG0007488	Samer	XP_046995130_1	1:1 Polyneoptera	FALSE	1	1	FALSE	0.505625	NA	NA	0.00472118	0.530106	0.00472204	0.00291052	0.00181152	0	0.00474096	1	357	13	1	NA	NA	1	1	1	1	1	1	1	1	1	1	1	1	1	13	Polyneoptera	SingleCopy	Included	Included	Excluded	Excluded
OG0007488	Scanc	XP_049777162_1	1:1 Polyneoptera	FALSE	1	1	FALSE	0.136581	NA	NA	0.00956545	0.143545	0.00961229	0.00290915	0.00670314	0	0.00927035	1	357	13	1	NA	NA	1	1	1	1	1	1	1	1	1	1	1	1	1	13	Polyneoptera	SingleCopy	Included	Included	Excluded	Excluded
OG0007488	Sgreg	XP_049858824_1	1:1 Polyneoptera	FALSE	1	1	FALSE	0.328502	NA	NA	0.0337439	0.362419	0.0336621	0.0171921	0.01647	0	0.0329743	1	357	13	1	NA	NA	1	1	1	1	1	1	1	1	1	1	1	1	1	13	Polyneoptera	SingleCopy	Included	Included	Excluded	Excluded
OG0007488	Snite	XP_049810227_1_p1	1:1 Polyneoptera	FALSE	1	1	FALSE	0.172606	NA	NA	0.00808532	0.182496	0.00813646	0.00288195	0.00525451	0	0.00776833	1	357	13	1	NA	NA	1	1	1	1	1	1	1	1	1	1	1	1	1	13	Polyneoptera	SingleCopy	Included	Included	Excluded	Excluded
OG0007488	Spice	XP_047110688_1	1:1 Polyneoptera	FALSE	1	1	FALSE	0.585474	NA	NA	0.0112268	0.615105	0.011238	0.00730918	0.00392882	0	0.0112631	1	357	13	1	NA	NA	1	1	1	1	1	1	1	1	1	1	1	1	1	13	Polyneoptera	SingleCopy	Included	Included	Excluded	Excluded
OG0007488	Sscub	XP_049957337_1	1:1 Polyneoptera	FALSE	1	1	FALSE	3.12671e-14	NA	NA	0.00322752	0	0.00324556	1e-10	0.00324556	0	0.00329655	1	357	13	1	NA	NA	1	1	1	1	1	1	1	1	1	1	1	1	1	13	Polyneoptera	SingleCopy	Included	Included	Excluded	Excluded
OG0007489	Asimp	XP_067012241_2	1:1 Polyneoptera	FALSE	0.0452712	0.905423	FALSE	0.0153837	0.599767	207.525	0.33973	0.0923163	8.80699	8.62823	0.178755	4.18067	0.204347	3	822	13	0.814976	0.10498	0.0800441	1	1	1	1	1	1	1	1	1	1	1	1	1	13	Polyneoptera	SingleCopy	Included	Included	Excluded	Excluded
OG0007489	Brsri	XP_063223490_1	1:1 Polyneoptera	FALSE	0.443187	1	FALSE	0.0308877	0.665563	5.25493	0.450167	0.0810192	0.537528	0.208242	0.329286	0.0812302	0.259759	3	822	13	0.870113	0.106943	0.0229448	1	1	1	1	1	1	1	1	1	1	1	1	1	13	Polyneoptera	SingleCopy	Included	Included	Excluded	Excluded
OG0007489	Csecu	XP_023715235_1	1:1 Polyneoptera	FALSE	0.397885	1	FALSE	0.0677741	1.69419	NA	0.140892	0.163949	0.143793	0.0626735	0.0811193	0.215393	0.143812	2	822	13	0.877447	0.122553	NA	1	1	1	1	1	1	1	1	1	1	1	1	1	13	Polyneoptera	SingleCopy	Included	Included	Excluded	Excluded
OG0007489	Gbima	GLH01793_1_p1	1:1 Polyneoptera	FALSE	0.412681	1	TRUE	1.7732e+12	NA	NA	0.00327849	10000000000	0.00411097	0.00411097	1e-10	0.166513	0.0121704	1	822	13	1	NA	NA	1	1	1	1	1	1	1	1	1	1	1	1	1	13	Polyneoptera	SingleCopy	Included	Included	Excluded	Excluded
OG0007489	Glong	KAK7861874_1	1:1 Polyneoptera	FALSE	1	1	FALSE	0.0188479	NA	NA	0.0103153	0.0522777	0.00949273	0.000490787	0.00900194	0	0.00103378	1	822	13	1	NA	NA	1	1	1	1	1	1	1	1	1	1	1	1	1	13	Polyneoptera	SingleCopy	Included	Included	Excluded	Excluded
OG0007489	Lmigr	egapxtmp_009343P1_p1	1:1 Polyneoptera	FALSE	0.358125	1	TRUE	7.26268e+12	NA	NA	0.0182458	10000000000	0.017397	0.017397	1e-10	0.369177	0.0520984	1	822	13	1	NA	NA	1	1	1	1	1	1	1	1	1	1	1	1	1	13	Polyneoptera	SingleCopy	Included	Included	Excluded	Excluded
OG0007489	n10	n10	1:1 Polyneoptera	FALSE	1	1	FALSE	0.0476719	NA	NA	0.0041556	0.0499849	0.00415011	0.000502935	0.00364717	0	0.00406576	1	822	13	1	NA	NA	1	1	1	1	1	1	1	1	1	1	1	1	1	13	Polyneoptera	SingleCopy	Included	Included	Excluded	Excluded
OG0007489	n11	n11	1:1 Polyneoptera	FALSE	0.238652	1	FALSE	0.0399239	349.18	NA	0.0761035	0.137774	1.34438	1.24131	0.103073	1.04937	0.0788325	2	822	13	0.98819	0.0118102	NA	1	1	1	1	1	1	1	1	1	1	1	1	1	13	Polyneoptera	SingleCopy	Included	Included	Excluded	Excluded
OG0007489	n2	n2	1:1 Polyneoptera	FALSE	1	1	FALSE	4.16512e-05	0.41553	NA	0.152156	0.103982	0.194869	0.0407311	0.154138	0	0.0901792	2	822	13	0.78023	0.21977	NA	1	1	1	1	1	1	1	1	1	1	1	1	1	13	Polyneoptera	SingleCopy	Included	Included	Excluded	Excluded
OG0007489	n3	n3	1:1 Polyneoptera	FALSE	0.37356	1	FALSE	0.0089403	25.4966	NA	1264.35	3.16739e-05	14.9265	13.6545	1.27202	0.305634	0.298432	2	822	13	0.854752	0.145248	NA	1	1	1	1	1	1	1	1	1	1	1	1	1	13	Polyneoptera	SingleCopy	Included	Included	Excluded	Excluded
OG0007489	n4	n4	1:1 Polyneoptera	FALSE	0.00759743	0.159546	TRUE	0	5726.43	NA	0.0196427	10000000000	0.0306487	0.0306283	2.04437e-05	7.67153	0.039312	2	822	13	0.909555	0.0904452	NA	1	1	1	1	1	1	1	1	1	1	1	1	1	13	Polyneoptera	SingleCopy	Included	Included	Excluded	Excluded
OG0007489	n5	n5	1:1 Polyneoptera	FALSE	0.5	1	FALSE	0.00218531	3.39153	NA	1264.33	2.49196e-05	9.49705	4.98106	4.516	-0.00537999	0.238212	2	822	13	0.888143	0.111857	NA	1	1	1	1	1	1	1	1	1	1	1	1	1	13	Polyneoptera	SingleCopy	Included	Included	Excluded	Excluded
OG0007489	n6	n6	1:1 Polyneoptera	FALSE	1	1	FALSE	0	0.730911	NA	0.0790436	0.0699154	0.0816446	0.0156474	0.0659972	0	0.0369795	2	822	13	0.887861	0.112139	NA	1	1	1	1	1	1	1	1	1	1	1	1	1	13	Polyneoptera	SingleCopy	Included	Included	Excluded	Excluded
OG0007489	n7	n7	1:1 Polyneoptera	FALSE	1	1	FALSE	0.0959732	NA	NA	0.00692241	0.099331	0.00702443	0.00152635	0.00549808	0	0.00652746	1	822	13	1	NA	NA	1	1	1	1	1	1	1	1	1	1	1	1	1	13	Polyneoptera	SingleCopy	Included	Included	Excluded	Excluded
OG0007489	Pamer	XP_069677973_1	1:1 Polyneoptera	FALSE	1	1	FALSE	0	0.346301	NA	0.283244	0.0875	0.31508	0.0629523	0.252128	0	0.163454	2	822	13	0.750745	0.249255	NA	1	1	1	1	1	1	1	1	1	1	1	1	1	13	Polyneoptera	SingleCopy	Included	Included	Excluded	Excluded
OG0007489	Samer	XP_046995123_1	1:1 Polyneoptera	FALSE	1	1	FALSE	0.109878	NA	NA	0.0020931	0.114951	0.00208606	0.000503118	0.00158294	0	0.00203558	1	822	13	1	NA	NA	1	1	1	1	1	1	1	1	1	1	1	1	1	13	Polyneoptera	SingleCopy	Included	Included	Excluded	Excluded
OG0007489	Scanc	XP_049777159_1	1:1 Polyneoptera	FALSE	1	1	FALSE	0.192331	NA	NA	0.00424898	0.200367	0.00422358	0.00150979	0.00271378	0	0.00410047	1	822	13	1	NA	NA	1	1	1	1	1	1	1	1	1	1	1	1	1	13	Polyneoptera	SingleCopy	Included	Included	Excluded	Excluded
OG0007489	Sgreg	XP_049858821_1	1:1 Polyneoptera	FALSE	1	1	FALSE	0.127166	NA	NA	0.0113439	0.133658	0.0111977	0.0030113	0.00818635	0	0.0110213	1	822	13	1	NA	NA	1	1	1	1	1	1	1	1	1	1	1	1	1	13	Polyneoptera	SingleCopy	Included	Included	Excluded	Excluded
OG0007489	Snite	XP_049810221_1_p1	1:1 Polyneoptera	FALSE	1	1	FALSE	0.162444	NA	NA	0.00632855	0.1696	0.00629992	0.00201395	0.00428597	0	0.00614043	1	822	13	1	NA	NA	1	1	1	1	1	1	1	1	1	1	1	1	1	13	Polyneoptera	SingleCopy	Included	Included	Excluded	Excluded
OG0007489	Spice	XP_047110682_1	1:1 Polyneoptera	FALSE	1	1	FALSE	0.14402	NA	NA	0.00514905	0.150761	0.00513403	0.00150983	0.0036242	0	0.00508223	1	822	13	1	NA	NA	1	1	1	1	1	1	1	1	1	1	1	1	1	13	Polyneoptera	SingleCopy	Included	Included	Excluded	Excluded
OG0007489	Sscub	XP_049957332_1	1:1 Polyneoptera	FALSE	1	1	FALSE	0.262809	NA	NA	0.00468155	0.275476	0.0046727	0.00201807	0.00265463	0	0.00460004	1	822	13	1	NA	NA	1	1	1	1	1	1	1	1	1	1	1	1	1	13	Polyneoptera	SingleCopy	Included	Included	Excluded	Excluded
OG0007491	Asimp	XP_067012414_2	1:1 Polyneoptera	TRUE	0.00209047	0.0459904	FALSE	0.35793	153.611	NA	0.20787	0.347379	1.46156	1.44043	0.0211344	10.2183	0.269504	2	339	13	0.844188	0.155812	NA	1	1	1	1	1	1	1	1	1	1	1	1	1	13	Polyneoptera	SingleCopy	Included	Included	Excluded	Excluded
OG0007491	Brsri	XP_063224705_1	1:1 Polyneoptera	FALSE	0.5	1	FALSE	0.13321	260.891	NA	0.448519	0.335845	36.4753	36.2756	0.199725	-1.31012	0.471195	2	339	13	0.752817	0.247183	NA	1	1	1	1	1	1	1	1	1	1	1	1	1	13	Polyneoptera	SingleCopy	Included	Included	Excluded	Excluded
OG0007491	Csecu	XP_023715240_1	1:1 Polyneoptera	FALSE	1	1	FALSE	0	0.780898	NA	0.154389	0.316687	0.248988	0.0991281	0.14986	0	0.138389	2	339	13	0.698777	0.301223	NA	1	1	1	1	1	1	1	1	1	1	1	1	1	13	Polyneoptera	SingleCopy	Included	Included	Excluded	Excluded
OG0007491	Gbima	GLH01795_1_p1	1:1 Polyneoptera	FALSE	0.00268836	0.0564555	FALSE	0	100000	NA	0.00555211	0.316837	0.177427	0.177365	6.18539e-05	9.72098	0.00671526	2	339	13	0.989803	0.010197	NA	1	1	1	1	1	1	1	1	1	1	1	1	1	13	Polyneoptera	SingleCopy	Included	Included	Excluded	Excluded
OG0007491	Glong	KAK7861875_1	1:1 Polyneoptera	FALSE	1	1	TRUE	0	NA	NA	0.00117462	10000000000	5.55734e-16	1e-10	1e-10	0	1e-06	1	339	13	1	NA	NA	1	1	1	1	1	1	1	1	1	1	1	1	1	13	Polyneoptera	SingleCopy	Included	Included	Excluded	Excluded
OG0007491	Lmigr	egapxtmp_009344P1_p1	1:1 Polyneoptera	FALSE	0.116636	1	FALSE	0.0799042	673.763	NA	0.103517	0.143737	3.01563	2.94375	0.0718828	2.36718	0.0693349	2	339	13	0.978502	0.0214982	NA	1	1	1	1	1	1	1	1	1	1	1	1	1	13	Polyneoptera	SingleCopy	Included	Included	Excluded	Excluded
OG0007491	n10	n10	1:1 Polyneoptera	FALSE	0.225203	1	TRUE	5.95652e+12	NA	NA	0.00217418	10000000000	0.00217723	0.00217723	1e-10	1.15253	0.0021923	1	339	13	1	NA	NA	1	1	1	1	1	1	1	1	1	1	1	1	1	13	Polyneoptera	SingleCopy	Included	Included	Excluded	Excluded
OG0007491	n11	n11	1:1 Polyneoptera	FALSE	1	1	FALSE	1.54985e-14	NA	NA	0.00111866	0	0.00111978	1e-10	0.00111978	0	0.00108278	1	339	13	1	NA	NA	1	1	1	1	1	1	1	1	1	1	1	1	1	13	Polyneoptera	SingleCopy	Included	Included	Excluded	Excluded
OG0007491	n2	n2	1:1 Polyneoptera	FALSE	1	1	FALSE	0.000502173	0.0210352	NA	1087.61	1.62528e-05	4.32484	0.0512734	4.27356	0	0.138608	2	339	13	0.816669	0.183331	NA	1	1	1	1	1	1	1	1	1	1	1	1	1	13	Polyneoptera	SingleCopy	Included	Included	Excluded	Excluded
OG0007491	n3	n3	1:1 Polyneoptera	FALSE	0.440202	1	TRUE	1.3846e+13	NA	NA	0.0313534	10000000000	0.0332407	0.0332407	1e-10	0.0885785	0.0219348	1	339	13	1	NA	NA	1	1	1	1	1	1	1	1	1	1	1	1	1	13	Polyneoptera	SingleCopy	Included	Included	Excluded	Excluded
OG0007491	n4	n4	1:1 Polyneoptera	FALSE	1	1	FALSE	0.0105844	NA	NA	1087.59	6.86703e-06	0.75471	0.0218142	0.732896	0	0.0660539	1	339	13	1	NA	NA	1	1	1	1	1	1	1	1	1	1	1	1	1	13	Polyneoptera	SingleCopy	Included	Included	Excluded	Excluded
OG0007491	n5	n5	1:1 Polyneoptera	FALSE	1	1	FALSE	0.0172049	0.524945	NA	1.24858	0.0373635	0.661386	0.184637	0.476749	0	0.294637	2	339	13	0.762642	0.237358	NA	1	1	1	1	1	1	1	1	1	1	1	1	1	13	Polyneoptera	SingleCopy	Included	Included	Excluded	Excluded
OG0007491	n6	n6	1:1 Polyneoptera	FALSE	1	1	FALSE	0	0.0881373	NA	1087.69	4.05914e-05	4.53461	0.261042	4.27356	0	0.285224	2	339	13	0.753548	0.246452	NA	1	1	1	1	1	1	1	1	1	1	1	1	1	13	Polyneoptera	SingleCopy	Included	Included	Excluded	Excluded
OG0007491	n7	n7	1:1 Polyneoptera	FALSE	0.463059	1	TRUE	10000000000	NA	NA	0.023888	64201.1	0.0263745	0.0263745	1e-10	0.0387009	0.0497981	1	339	13	1	NA	NA	1	1	1	1	1	1	1	1	1	1	1	1	1	13	Polyneoptera	SingleCopy	Included	Included	Excluded	Excluded
OG0007491	n8	n8	1:1 Polyneoptera	FALSE	1	1	FALSE	0.675556	NA	NA	0.00350001	0.787181	0.00377025	0.00247004	0.00130021	0	0.00324469	1	339	13	1	NA	NA	1	1	1	1	1	1	1	1	1	1	1	1	1	13	Polyneoptera	SingleCopy	Included	Included	Excluded	Excluded
OG0007491	Pamer	XP_069677974_1	1:1 Polyneoptera	FALSE	0.445873	1	FALSE	0	1.30638	NA	0.244301	0.142685	0.218486	0.0941366	0.12435	0.0748213	0.195662	2	339	13	0.793929	0.206071	NA	1	1	1	1	1	1	1	1	1	1	1	1	1	13	Polyneoptera	SingleCopy	Included	Included	Excluded	Excluded
OG0007491	Samer	XP_046995128_1	1:1 Polyneoptera	FALSE	1	1	FALSE	0.0829838	NA	NA	0.00570653	0.0856791	0.00574628	0.00108723	0.00465905	0	0.00548933	1	339	13	1	NA	NA	1	1	1	1	1	1	1	1	1	1	1	1	1	13	Polyneoptera	SingleCopy	Included	Included	Excluded	Excluded
OG0007491	Scanc	XP_049777161_1	1:1 Polyneoptera	FALSE	1	1	FALSE	0.0670723	NA	NA	0.00680829	0.069234	0.00685631	0.00108798	0.00576833	0	0.00657863	1	339	13	1	NA	NA	1	1	1	1	1	1	1	1	1	1	1	1	1	13	Polyneoptera	SingleCopy	Included	Included	Excluded	Excluded
OG0007491	Sgreg	XP_049858823_1	1:1 Polyneoptera	FALSE	1	1	FALSE	0.0931748	NA	NA	0.0208679	0.0963712	0.0210543	0.00437123	0.0166831	0	0.0198967	1	339	13	1	NA	NA	1	1	1	1	1	1	1	1	1	1	1	1	1	13	Polyneoptera	SingleCopy	Included	Included	Excluded	Excluded
OG0007491	Snite	XP_049810226_1_p1	1:1 Polyneoptera	FALSE	1	1	FALSE	0.151757	NA	NA	0.00668881	0.156488	0.00649184	0.00194176	0.00455008	0	0.00668617	1	339	13	1	NA	NA	1	1	1	1	1	1	1	1	1	1	1	1	1	13	Polyneoptera	SingleCopy	Included	Included	Excluded	Excluded
OG0007491	Spice	XP_047110685_1	1:1 Polyneoptera	FALSE	1	1	FALSE	0.333938	NA	NA	0.00223177	0.344946	0.00224358	0.00108654	0.00115704	0	0.00219605	1	339	13	1	NA	NA	1	1	1	1	1	1	1	1	1	1	1	1	1	13	Polyneoptera	SingleCopy	Included	Included	Excluded	Excluded
OG0007491	Sscub	XP_049957336_1	1:1 Polyneoptera	FALSE	1	1	FALSE	3.39387e-15	NA	NA	0.00227745	0	0.00229245	1e-10	0.00229245	0	0.00218834	1	339	13	1	NA	NA	1	1	1	1	1	1	1	1	1	1	1	1	1	13	Polyneoptera	SingleCopy	Included	Included	Excluded	Excluded
OG0007492	Asimp	XP_067012412_2	1:1 Polyneoptera	FALSE	1	1	FALSE	0	0.200755	NA	8.23992	0.00711742	1.09172	0.24419	0.847535	0	0.34927	2	822	13	0.546599	0.453401	NA	1	1	1	1	1	1	1	1	1	1	1	1	1	13	Polyneoptera	SingleCopy	Included	Included	Excluded	Excluded
OG0007492	Brsri	XP_063238230_1	1:1 Polyneoptera	FALSE	1	1	FALSE	0.00703758	0.161389	NA	3.23073	0.020476	2.05688	0.310359	1.74652	0	0.395336	2	822	13	0.681881	0.318119	NA	1	1	1	1	1	1	1	1	1	1	1	1	1	13	Polyneoptera	SingleCopy	Included	Included	Excluded	Excluded
OG0007492	Csecu	XP_023722209_1	1:1 Polyneoptera	FALSE	0.170558	1	FALSE	0.0894554	3.36079	NA	0.258984	0.138061	0.33155	0.131743	0.199807	1.65759	0.16045	2	822	13	0.96367	0.0363303	NA	1	1	1	1	1	1	1	1	1	1	1	1	1	13	Polyneoptera	SingleCopy	Included	Included	Excluded	Excluded
OG0007492	Gbima	GLH03827_1_p1	1:1 Polyneoptera	FALSE	0.5	1	FALSE	10000000000	NA	NA	0.00101522	0.574899	0.00081347	0.00081347	1e-10	-0.00706836	0.00107176	1	822	13	1	NA	NA	1	1	1	1	1	1	1	1	1	1	1	1	1	13	Polyneoptera	SingleCopy	Included	Included	Excluded	Excluded
OG0007492	Glong	KAK7866377_1	1:1 Polyneoptera	FALSE	1	1	FALSE	0.0670156	NA	NA	0.00834179	0.0838926	0.00868204	0.00151939	0.00716265	0	0.00788413	1	822	13	1	NA	NA	1	1	1	1	1	1	1	1	1	1	1	1	1	13	Polyneoptera	SingleCopy	Included	Included	Excluded	Excluded
OG0007492	Lmigr	egapxtmp_022374P1_p1	1:1 Polyneoptera	FALSE	1	1	FALSE	0.110761	NA	NA	0.091814	0.122368	0.0914155	0.0237303	0.0676852	0	0.0527457	1	822	13	1	NA	NA	1	1	1	1	1	1	1	1	1	1	1	1	1	13	Polyneoptera	SingleCopy	Included	Included	Excluded	Excluded
OG0007492	n11	n11	1:1 Polyneoptera	FALSE	0.330206	1	TRUE	5.13589e+12	NA	NA	0.00046532	10000000000	0.000464955	0.000464955	1e-10	0.496754	0.000491058	1	822	13	1	NA	NA	1	1	1	1	1	1	1	1	1	1	1	1	1	13	Polyneoptera	SingleCopy	Included	Included	Excluded	Excluded
OG0007492	n2	n2	1:1 Polyneoptera	FALSE	0.390178	1	FALSE	0.0250454	30.8896	NA	0.891706	0.0337977	4.42159	3.6987	0.72289	0.24267	0.147314	2	822	13	0.94844	0.0515601	NA	1	1	1	1	1	1	1	1	1	1	1	1	1	13	Polyneoptera	SingleCopy	Included	Included	Excluded	Excluded
OG0007492	n3	n3	1:1 Polyneoptera	FALSE	0.210396	1	FALSE	0.118485	107.924	NA	1244.75	8.395e-06	0.358659	0.339798	0.0188613	1.2746	0.0752141	2	822	13	0.948305	0.051695	NA	1	1	1	1	1	1	1	1	1	1	1	1	1	13	Polyneoptera	SingleCopy	Included	Included	Excluded	Excluded
OG0007492	n4	n4	1:1 Polyneoptera	TRUE	0.00194819	0.0428602	FALSE	1	31443.9	NA	1244.74	6.40446e-06	3.77088	3.7699	0.000981473	10.3577	0.0437637	2	822	13	0.961439	0.0385612	NA	1	1	1	1	1	1	1	1	1	1	1	1	1	13	Polyneoptera	SingleCopy	Included	Included	Excluded	Excluded
OG0007492	n5	n5	1:1 Polyneoptera	FALSE	1	1	FALSE	0.00732337	0.162501	NA	1244.85	3.51091e-05	1.73764	0.210022	1.52762	0	0.269576	2	822	13	0.767295	0.232705	NA	1	1	1	1	1	1	1	1	1	1	1	1	1	13	Polyneoptera	SingleCopy	Included	Included	Excluded	Excluded
OG0007492	n6	n6	1:1 Polyneoptera	FALSE	0.366094	1	FALSE	0.0391175	1.75631	NA	0.957206	0.0591345	0.799714	0.418755	0.380959	0.33576	0.274705	2	822	13	0.820551	0.179449	NA	1	1	1	1	1	1	1	1	1	1	1	1	1	13	Polyneoptera	SingleCopy	Included	Included	Excluded	Excluded
OG0007492	n7	n7	1:1 Polyneoptera	FALSE	0.482916	1	TRUE	6.91144e+12	NA	NA	0.0239376	10000000000	0.0245728	0.0245728	1e-10	0.00963888	0.056609	1	822	13	1	NA	NA	1	1	1	1	1	1	1	1	1	1	1	1	1	13	Polyneoptera	SingleCopy	Included	Included	Excluded	Excluded
OG0007492	n8	n8	1:1 Polyneoptera	FALSE	1	1	FALSE	0	NA	NA	0.00129436	0	0.0010988	1e-10	0.0010988	0	0.00109618	1	822	13	1	NA	NA	1	1	1	1	1	1	1	1	1	1	1	1	1	13	Polyneoptera	SingleCopy	Included	Included	Excluded	Excluded
OG0007492	n9	n9	1:1 Polyneoptera	FALSE	1	1	FALSE	0.105283	NA	NA	0.00374584	0.111371	0.00372237	0.000930431	0.00279194	0	0.00374167	1	822	13	1	NA	NA	1	1	1	1	1	1	1	1	1	1	1	1	1	13	Polyneoptera	SingleCopy	Included	Included	Excluded	Excluded
OG0007492	Pamer	XP_069672843_1	1:1 Polyneoptera	FALSE	0.312704	1	FALSE	0	1.88357	NA	0.130157	0.274966	0.139108	0.0812269	0.0578807	0.585453	0.148597	2	822	13	0.764623	0.235377	NA	1	1	1	1	1	1	1	1	1	1	1	1	1	13	Polyneoptera	SingleCopy	Included	Included	Excluded	Excluded
OG0007492	Samer	XP_046992453_1	1:1 Polyneoptera	FALSE	1	1	FALSE	0.317277	NA	NA	0.00186602	0.335772	0.00185797	0.000930974	0.000926997	0	0.00187037	1	822	13	1	NA	NA	1	1	1	1	1	1	1	1	1	1	1	1	1	13	Polyneoptera	SingleCopy	Included	Included	Excluded	Excluded
OG0007492	Scanc	XP_049780446_1	1:1 Polyneoptera	FALSE	1	1	FALSE	0.0632136	NA	NA	0.00280304	0.0669734	0.00278728	0.000464726	0.00232255	0	0.0028024	1	822	13	1	NA	NA	1	1	1	1	1	1	1	1	1	1	1	1	1	13	Polyneoptera	SingleCopy	Included	Included	Excluded	Excluded
OG0007492	Sgreg	XP_049859030_1	1:1 Polyneoptera	FALSE	1	1	FALSE	0.501028	NA	NA	0.00666773	0.57087	0.00683348	0.00419091	0.00264257	0	0.0068755	1	822	13	1	NA	NA	1	1	1	1	1	1	1	1	1	1	1	1	1	13	Polyneoptera	SingleCopy	Included	Included	Excluded	Excluded
OG0007492	Snite	XP_049815091_1_p1	1:1 Polyneoptera	FALSE	1	1	FALSE	0.0781583	NA	NA	0.0070801	0.082781	0.0070407	0.00139639	0.00564431	0	0.00701832	1	822	13	1	NA	NA	1	1	1	1	1	1	1	1	1	1	1	1	1	13	Polyneoptera	SingleCopy	Included	Included	Excluded	Excluded
OG0007492	Spice	XP_047114981_1	1:1 Polyneoptera	FALSE	1	1	FALSE	0.0570632	NA	NA	0.00613285	0.0603084	0.00608533	0.000930998	0.00515433	0	0.00609355	1	822	13	1	NA	NA	1	1	1	1	1	1	1	1	1	1	1	1	1	13	Polyneoptera	SingleCopy	Included	Included	Excluded	Excluded
OG0007492	Sscub	XP_049957343_1	1:1 Polyneoptera	FALSE	0.32095	1	TRUE	5.24469e+12	NA	NA	0.000465446	10000000000	0.000465218	0.000465218	1e-10	0.542794	0.000466262	1	822	13	1	NA	NA	1	1	1	1	1	1	1	1	1	1	1	1	1	13	Polyneoptera	SingleCopy	Included	Included	Excluded	Excluded
OG0007493	Asimp	XP_067012742_1	1:1 Polyneoptera	FALSE	1	1	FALSE	0.001533	0.0473891	NA	1347.01	1.83028e-05	5.16445	0.0984993	5.06595	0	0.221632	2	252	13	0.889157	0.110843	NA	1	1	1	1	1	1	1	1	1	1	1	1	1	13	Polyneoptera	SingleCopy	Included	Included	Excluded	Excluded
OG0007493	Brsri	XP_063222157_1	1:1 Polyneoptera	FALSE	1	1	FALSE	0.00215441	0.0776334	NA	1347.01	1.90272e-05	5.18563	0.119686	5.06595	0	0.199227	2	252	13	0.922038	0.0779615	NA	1	1	1	1	1	1	1	1	1	1	1	1	1	13	Polyneoptera	SingleCopy	Included	Included	Excluded	Excluded
OG0007493	Csecu	XP_023704891_1	1:1 Polyneoptera	FALSE	0.397984	1	FALSE	0.061132	2.72524	NA	0.196529	0.0994426	0.117808	0.0556323	0.0621757	0.215048	0.14366	2	252	13	0.908667	0.0913329	NA	1	1	1	1	1	1	1	1	1	1	1	1	1	13	Polyneoptera	SingleCopy	Included	Included	Excluded	Excluded
OG0007493	Gbima	GLH07713_1_p1	1:1 Polyneoptera	FALSE	1	1	FALSE	4.27113e-14	NA	NA	0.00204733	0	0.0030201	1e-10	0.0030201	0	0.00338177	1	252	13	1	NA	NA	1	1	1	1	1	1	1	1	1	1	1	1	1	13	Polyneoptera	SingleCopy	Included	Included	Excluded	Excluded
OG0007493	Glong	KAK7870677_1	1:1 Polyneoptera	FALSE	1	1	FALSE	5.28984e-14	NA	NA	0.00355877	0	0.00270994	1e-10	0.00270994	0	0.00201183	1	252	13	1	NA	NA	1	1	1	1	1	1	1	1	1	1	1	1	1	13	Polyneoptera	SingleCopy	Included	Included	Excluded	Excluded
OG0007493	Lmigr	egapxtmp_000230P1_p1	1:1 Polyneoptera	FALSE	1	1	FALSE	0.0232283	NA	NA	0.0265027	0.0816997	0.0755876	0.00483033	0.0707573	0	0.026049	1	252	13	1	NA	NA	1	1	1	1	1	1	1	1	1	1	1	1	1	13	Polyneoptera	SingleCopy	Included	Included	Excluded	Excluded
OG0007493	n2	n2	1:1 Polyneoptera	FALSE	1	1	FALSE	0	0.0309371	NA	1346.96	4.84762e-06	5.09172	0.0257706	5.06595	0	0.0771369	2	252	13	0.94405	0.0559495	NA	1	1	1	1	1	1	1	1	1	1	1	1	1	13	Polyneoptera	SingleCopy	Included	Included	Excluded	Excluded
OG0007493	n3	n3	1:1 Polyneoptera	FALSE	0.417204	1	FALSE	0.0131931	37.4492	NA	1346.98	1.0401e-05	2.28994	1.65406	0.635883	0.15251	0.172341	2	252	13	0.97671	0.0232903	NA	1	1	1	1	1	1	1	1	1	1	1	1	1	13	Polyneoptera	SingleCopy	Included	Included	Excluded	Excluded
OG0007493	n4	n4	1:1 Polyneoptera	FALSE	1	1	FALSE	2.43847e-06	NA	NA	1346.95	2.51088e-06	1013.2	0.00726098	1013.19	0	0.0452668	1	252	13	1	NA	NA	1	1	1	1	1	1	1	1	1	1	1	1	1	13	Polyneoptera	SingleCopy	Included	Included	Excluded	Excluded
OG0007493	n5	n5	1:1 Polyneoptera	FALSE	1	1	FALSE	3.2427e-06	NA	NA	1346.95	2.63609e-06	1013.2	0.00965571	1013.19	0	0.0428352	1	252	13	1	NA	NA	1	1	1	1	1	1	1	1	1	1	1	1	1	13	Polyneoptera	SingleCopy	Included	Included	Excluded	Excluded
OG0007493	n6	n6	1:1 Polyneoptera	FALSE	1	1	FALSE	1.7605e-05	NA	NA	2.47483	0.00823779	1013.24	0.0524222	1013.19	0	0.177995	1	252	13	1	NA	NA	1	1	1	1	1	1	1	1	1	1	1	1	1	13	Polyneoptera	SingleCopy	Included	Included	Excluded	Excluded
OG0007493	n7	n7	1:1 Polyneoptera	FALSE	0.488594	1	FALSE	10000000000	NA	NA	0.0535713	0.0394485	0.00477884	0.00477884	1e-10	0.00452645	0.0441296	1	252	13	1	NA	NA	1	1	1	1	1	1	1	1	1	1	1	1	1	13	Polyneoptera	SingleCopy	Included	Included	Excluded	Excluded
OG0007493	n9	n9	1:1 Polyneoptera	FALSE	1	1	FALSE	8.51879e-14	NA	NA	0.00136076	0	0.00136499	1e-10	0.00136499	0	0.00118789	1	252	13	1	NA	NA	1	1	1	1	1	1	1	1	1	1	1	1	1	13	Polyneoptera	SingleCopy	Included	Included	Excluded	Excluded
OG0007493	Pamer	XP_069681936_1	1:1 Polyneoptera	FALSE	1	1	FALSE	0.0209577	NA	NA	0.203964	0.0316194	0.283349	0.0164397	0.266909	0	0.110697	1	252	13	1	NA	NA	1	1	1	1	1	1	1	1	1	1	1	1	1	13	Polyneoptera	SingleCopy	Included	Included	Excluded	Excluded
OG0007493	Samer	XP_046992144_1	1:1 Polyneoptera	FALSE	1	1	FALSE	0.320359	NA	NA	0.00276276	0.367291	0.00277009	0.00134332	0.00142677	0	0.00287832	1	252	13	1	NA	NA	1	1	1	1	1	1	1	1	1	1	1	1	1	13	Polyneoptera	SingleCopy	Included	Included	Excluded	Excluded
OG0007493	Scanc	XP_049777558_1	1:1 Polyneoptera	FALSE	1	1	FALSE	2.75245e-14	NA	NA	0.00418046	0	0.00422559	1e-10	0.00422559	0	0.00407118	1	252	13	1	NA	NA	1	1	1	1	1	1	1	1	1	1	1	1	1	13	Polyneoptera	SingleCopy	Included	Included	Excluded	Excluded
OG0007493	Sgreg	XP_049858216_1	1:1 Polyneoptera	FALSE	1	1	FALSE	0.0644934	NA	NA	0.00836783	0.0736982	0.00842224	0.001342	0.00708025	0	0.00816123	1	252	13	1	NA	NA	1	1	1	1	1	1	1	1	1	1	1	1	1	13	Polyneoptera	SingleCopy	Included	Included	Excluded	Excluded
OG0007493	Snite	XP_049788671_1_p1	1:1 Polyneoptera	FALSE	1	1	FALSE	0.0457674	NA	NA	0.0112306	0.0523208	0.0113075	0.00134061	0.00996686	0	0.010899	1	252	13	1	NA	NA	1	1	1	1	1	1	1	1	1	1	1	1	1	13	Polyneoptera	SingleCopy	Included	Included	Excluded	Excluded
OG0007493	Spice	XP_047121799_1	1:1 Polyneoptera	FALSE	1	1	FALSE	3.29989e-14	NA	NA	0.00414283	0	0.00418631	1e-10	0.00418631	0	0.00406535	1	252	13	1	NA	NA	1	1	1	1	1	1	1	1	1	1	1	1	1	13	Polyneoptera	SingleCopy	Included	Included	Excluded	Excluded
OG0007493	Sscub	XP_049955134_1	1:1 Polyneoptera	FALSE	1	1	FALSE	0.161626	NA	NA	0.00415101	0.184854	0.00416782	0.00134219	0.00282563	0	0.00423142	1	252	13	1	NA	NA	1	1	1	1	1	1	1	1	1	1	1	1	1	13	Polyneoptera	SingleCopy	Included	Included	Excluded	Excluded
OG0007494	Asimp	XP_067012895_2	1:1 Polyneoptera	FALSE	1	1	FALSE	0.00449884	0.784767	NA	1343.84	4.01966e-05	7.2742	1.6325	5.6417	0	0.352691	2	822	13	0.868835	0.131165	NA	1	1	1	1	1	1	1	1	1	1	1	1	1	13	Polyneoptera	SingleCopy	Included	Included	Excluded	Excluded
OG0007494	Brsri	XP_063242673_1	1:1 Polyneoptera	FALSE	1	1	FALSE	0.0250334	0.370722	NA	1.51691	0.072843	1.67491	0.453991	1.22092	0	0.57477	2	822	13	0.675246	0.324754	NA	1	1	1	1	1	1	1	1	1	1	1	1	1	13	Polyneoptera	SingleCopy	Included	Included	Excluded	Excluded
OG0007494	Csecu	XP_023719297_1	1:1 Polyneoptera	FALSE	1	1	FALSE	0	0.580193	NA	0.255729	0.121537	0.380875	0.0991343	0.28174	0	0.180289	2	822	13	0.776075	0.223925	NA	1	1	1	1	1	1	1	1	1	1	1	1	1	13	Polyneoptera	SingleCopy	Included	Included	Excluded	Excluded
OG0007494	Gbima	GLH07723_1_p1	1:1 Polyneoptera	FALSE	1	1	FALSE	2.12585e-14	NA	NA	0	1	0.00783974	1e-10	0.00783974	0	0.00334165	1	822	13	1	NA	NA	1	1	1	1	1	1	1	1	1	1	1	1	1	13	Polyneoptera	SingleCopy	Included	Included	Excluded	Excluded
OG0007494	Glong	KAK7794906_1	1:1 Polyneoptera	FALSE	0.5	1	FALSE	10000000000	NA	NA	0.00767132	0	1.72683e-16	1e-10	1e-10	-0.0068255	0.00381355	1	822	13	1	NA	NA	1	1	1	1	1	1	1	1	1	1	1	1	1	13	Polyneoptera	SingleCopy	Included	Included	Excluded	Excluded
OG0007494	Lmigr	egapxtmp_011537P1_p1	1:1 Polyneoptera	FALSE	1	1	TRUE	0.389168	NA	NA	0.0363987	10000000000	0.0611581	0.0313828	0.0297753	0	0.0909637	1	822	13	1	NA	NA	1	1	1	1	1	1	1	1	1	1	1	1	1	13	Polyneoptera	SingleCopy	Included	Included	Excluded	Excluded
OG0007494	n10	n10	1:1 Polyneoptera	FALSE	1	1	FALSE	6.46234e-14	NA	NA	0.00417333	0	0.00342188	1e-10	0.00342188	0	0.00472712	1	822	13	1	NA	NA	1	1	1	1	1	1	1	1	1	1	1	1	1	13	Polyneoptera	SingleCopy	Included	Included	Excluded	Excluded
OG0007494	n11	n11	1:1 Polyneoptera	FALSE	1	1	FALSE	1	NA	NA	0.00621903	1.61439	0	1e-10	1e-10	0	0.00807699	1	822	13	1	NA	NA	1	1	1	1	1	1	1	1	1	1	1	1	1	13	Polyneoptera	SingleCopy	Included	Included	Excluded	Excluded
OG0007494	n2	n2	1:1 Polyneoptera	FALSE	0.390566	1	FALSE	0	713.998	NA	1343.77	2.11623e-05	141.432	141.007	0.424591	0.241269	0.154104	2	822	13	0.828259	0.171741	NA	1	1	1	1	1	1	1	1	1	1	1	1	1	13	Polyneoptera	SingleCopy	Included	Included	Excluded	Excluded
OG0007494	n3	n3	1:1 Polyneoptera	FALSE	0.454355	1	TRUE	10000000000	NA	NA	0.0640789	10000000000	0.0404167	0.0404167	1e-10	0.0558914	0.101767	1	822	13	1	NA	NA	1	1	1	1	1	1	1	1	1	1	1	1	1	13	Polyneoptera	SingleCopy	Included	Included	Excluded	Excluded
OG0007494	n4	n4	1:1 Polyneoptera	FALSE	0.207346	1	FALSE	0	2.8627	NA	0.4367	0.2893	0.465312	0.362729	0.102583	1.30096	0.361505	2	822	13	0.543931	0.456069	NA	1	1	1	1	1	1	1	1	1	1	1	1	1	13	Polyneoptera	SingleCopy	Included	Included	Excluded	Excluded
OG0007494	n5	n5	1:1 Polyneoptera	FALSE	0.37286	1	FALSE	0.0703264	10.0799	NA	1343.74	1.07525e-05	0.0945536	0.0683956	0.026158	0.30841	0.0392637	2	822	13	0.910575	0.0894253	NA	1	1	1	1	1	1	1	1	1	1	1	1	1	13	Polyneoptera	SingleCopy	Included	Included	Excluded	Excluded
OG0007494	n6	n6	1:1 Polyneoptera	FALSE	1	1	FALSE	0.00745064	0.958053	NA	0.636228	0.0575767	3.1531	0.526606	2.62649	0	0.218799	2	822	13	0.92996	0.0700396	NA	1	1	1	1	1	1	1	1	1	1	1	1	1	13	Polyneoptera	SingleCopy	Included	Included	Excluded	Excluded
OG0007494	n7	n7	1:1 Polyneoptera	FALSE	0.0243082	0.510473	FALSE	0.0680126	61.5391	NA	0.28166	0.251516	2.35921	2.26329	0.0959235	5.3904	0.203109	2	822	13	0.859382	0.140618	NA	1	1	1	1	1	1	1	1	1	1	1	1	1	13	Polyneoptera	SingleCopy	Included	Included	Excluded	Excluded
OG0007494	n8	n8	1:1 Polyneoptera	TRUE	4.41869e-14	1.0163e-12	FALSE	0	100000	NA	0.0442253	2.18596	3.39493	3.39481	0.000116661	59.226	0.0428429	2	822	13	0.892554	0.107446	NA	1	1	1	1	1	1	1	1	1	1	1	1	1	13	Polyneoptera	SingleCopy	Included	Included	Excluded	Excluded
OG0007494	n9	n9	1:1 Polyneoptera	FALSE	1	1	TRUE	0	NA	NA	0.00323977	10000000000	1.11051e-15	1e-10	1e-10	0	0.000464725	1	822	13	1	NA	NA	1	1	1	1	1	1	1	1	1	1	1	1	1	13	Polyneoptera	SingleCopy	Included	Included	Excluded	Excluded
OG0007494	Pamer	XP_069689729_1	1:1 Polyneoptera	FALSE	0.0409944	0.819888	FALSE	1	28.8854	NA	0.165577	0.301269	0.133225	0.116172	0.0170531	4.37304	0.155272	2	822	13	0.945657	0.0543425	NA	1	1	1	1	1	1	1	1	1	1	1	1	1	13	Polyneoptera	SingleCopy	Included	Included	Excluded	Excluded
OG0007494	Samer	XP_046998512_1	1:1 Polyneoptera	FALSE	1	1	FALSE	5.62635e-13	NA	NA	0.00222054	0	0.00189522	1e-10	0.00189522	0	0.00311336	1	822	13	1	NA	NA	1	1	1	1	1	1	1	1	1	1	1	1	1	13	Polyneoptera	SingleCopy	Included	Included	Excluded	Excluded
OG0007494	Scanc	XP_049785904_1	1:1 Polyneoptera	TRUE	5.17448e-08	1.13838e-06	FALSE	0	43445.4	NA	0.0210988	0.838224	5.57664	5.57554	0.00110235	31.3224	0.0214024	2	822	13	0.957014	0.0429857	NA	1	1	1	1	1	1	1	1	1	1	1	1	1	13	Polyneoptera	SingleCopy	Included	Included	Excluded	Excluded
OG0007494	Sgreg	XP_049829175_1	1:1 Polyneoptera	FALSE	1	1	FALSE	0.608583	NA	NA	0.0173065	0.683682	0.0181194	0.0112773	0.00684206	0	0.0162505	1	822	13	1	NA	NA	1	1	1	1	1	1	1	1	1	1	1	1	1	13	Polyneoptera	SingleCopy	Included	Included	Excluded	Excluded
OG0007494	Snite	XP_049811821_1_p1	1:1 Polyneoptera	FALSE	1	1	FALSE	0.441863	NA	NA	0.012773	0.253433	0.0158757	0.00864866	0.00722706	0	0.0114926	1	822	13	1	NA	NA	1	1	1	1	1	1	1	1	1	1	1	1	1	13	Polyneoptera	SingleCopy	Included	Included	Excluded	Excluded
OG0007494	Spice	XP_047115598_1	1:1 Polyneoptera	FALSE	1	1	FALSE	0.706281	NA	NA	0	1	3.0924e-16	1e-10	1e-10	0	1e-06	1	822	13	1	NA	NA	1	1	1	1	1	1	1	1	1	1	1	1	1	13	Polyneoptera	SingleCopy	Included	Included	Excluded	Excluded
OG0007494	Sscub	XP_049960021_1	1:1 Polyneoptera	FALSE	1	1	FALSE	0.16837	NA	NA	0.00684746	0.351089	0.00237467	0.000743714	0.00163095	0	0.00661642	1	822	13	1	NA	NA	1	1	1	1	1	1	1	1	1	1	1	1	1	13	Polyneoptera	SingleCopy	Included	Included	Excluded	Excluded
OG0007495	Asimp	XP_067012436_2	1:1 Polyneoptera	FALSE	0.16802	1	FALSE	0.0845333	255.597	NA	0.341754	0.133197	14.1949	13.9744	0.220549	1.68524	0.269496	2	437	13	0.911928	0.088072	NA	1	1	1	1	1	1	1	1	1	1	1	1	1	13	Polyneoptera	SingleCopy	Included	Included	Excluded	Excluded
OG0007495	Brsri	XP_063242681_1	1:1 Polyneoptera	FALSE	0.21708	1	FALSE	0.263087	51.6275	NA	0.406937	0.188898	1.17687	1.14093	0.0359392	1.21832	0.23736	2	437	13	0.784789	0.215211	NA	1	1	1	1	1	1	1	1	1	1	1	1	1	13	Polyneoptera	SingleCopy	Included	Included	Excluded	Excluded
OG0007495	Csecu	XP_023719301_1	1:1 Polyneoptera	FALSE	1	1	FALSE	0.0391673	0.15802	NA	0.172917	0.0777774	0.165876	0.022481	0.143395	0	0.136093	2	437	13	0.859303	0.140697	NA	1	1	1	1	1	1	1	1	1	1	1	1	1	13	Polyneoptera	SingleCopy	Included	Included	Excluded	Excluded
OG0007495	Gbima	GLH07725_1_p1	1:1 Polyneoptera	FALSE	0.5	1	FALSE	10000000000	NA	NA	0.0031891	0	3.20023e-15	1e-10	1e-10	-1.04615	0.00325711	1	437	13	1	NA	NA	1	1	1	1	1	1	1	1	1	1	1	1	1	13	Polyneoptera	SingleCopy	Included	Included	Excluded	Excluded
OG0007495	Glong	KAK7870668_1	1:1 Polyneoptera	FALSE	1	1	FALSE	0.0519591	NA	NA	0.00430805	0.109702	0.00778232	0.000989991	0.00679233	0	0.00372714	1	437	13	1	NA	NA	1	1	1	1	1	1	1	1	1	1	1	1	1	13	Polyneoptera	SingleCopy	Included	Included	Excluded	Excluded
OG0007495	Lmigr	egapxtmp_011539P1_p1	1:1 Polyneoptera	FALSE	0.5	1	FALSE	10000000000	NA	NA	0.00769014	0.110208	0.00175147	0.00175147	1e-10	-1.0377	0.0161976	1	437	13	1	NA	NA	1	1	1	1	1	1	1	1	1	1	1	1	1	13	Polyneoptera	SingleCopy	Included	Included	Excluded	Excluded
OG0007495	n11	n11	1:1 Polyneoptera	FALSE	0.5	1	TRUE	1.51672e+13	NA	NA	0.0756025	10000000000	0.06133	0.06133	1e-10	-0.142606	0.158698	1	437	13	1	NA	NA	1	1	1	1	1	1	1	1	1	1	1	1	1	13	Polyneoptera	SingleCopy	Included	Included	Excluded	Excluded
OG0007495	n2	n2	1:1 Polyneoptera	FALSE	0.118602	1	FALSE	0.13224	221.685	NA	0.11865	0.460621	0.956473	0.94387	0.0126026	2.33564	0.0824073	2	437	13	0.880086	0.119914	NA	1	1	1	1	1	1	1	1	1	1	1	1	1	13	Polyneoptera	SingleCopy	Included	Included	Excluded	Excluded
OG0007495	n3	n3	1:1 Polyneoptera	FALSE	1	1	FALSE	0	0.175318	NA	1.74011	0.00859467	1.44767	0.0919232	1.35575	0	0.160162	2	437	13	0.86213	0.13787	NA	1	1	1	1	1	1	1	1	1	1	1	1	1	13	Polyneoptera	SingleCopy	Included	Included	Excluded	Excluded
OG0007495	n4	n4	1:1 Polyneoptera	FALSE	0.094969	1	FALSE	0.00110473	17.1974	NA	1487.67	1.27469e-05	1.99654	1.68147	0.315062	2.75668	0.10901	2	437	13	0.889425	0.110575	NA	1	1	1	1	1	1	1	1	1	1	1	1	1	13	Polyneoptera	SingleCopy	Included	Included	Excluded	Excluded
OG0007495	n5	n5	1:1 Polyneoptera	FALSE	0.239555	1	FALSE	0.0526259	8.05372	NA	0.289593	0.270259	1.31708	1.00961	0.307466	1.0427	0.232171	2	437	13	0.860273	0.139727	NA	1	1	1	1	1	1	1	1	1	1	1	1	1	13	Polyneoptera	SingleCopy	Included	Included	Excluded	Excluded
OG0007495	n6	n6	1:1 Polyneoptera	FALSE	1	1	FALSE	0.0355776	NA	NA	0.115418	0.0389195	0.121009	0.0109807	0.110028	0	0.0900162	1	437	13	1	NA	NA	1	1	1	1	1	1	1	1	1	1	1	1	1	13	Polyneoptera	SingleCopy	Included	Included	Excluded	Excluded
OG0007495	n7	n7	1:1 Polyneoptera	FALSE	1	1	FALSE	8.83662e-18	NA	NA	0.0016829	0	0.00164765	1e-10	0.00164765	0	0.00178174	1	437	13	1	NA	NA	1	1	1	1	1	1	1	1	1	1	1	1	1	13	Polyneoptera	SingleCopy	Included	Included	Excluded	Excluded
OG0007495	n8	n8	1:1 Polyneoptera	FALSE	1	1	FALSE	5.65592e-18	NA	NA	0.00258735	0	0.00257423	1e-10	0.00257423	0	0.00268503	1	437	13	1	NA	NA	1	1	1	1	1	1	1	1	1	1	1	1	1	13	Polyneoptera	SingleCopy	Included	Included	Excluded	Excluded
OG0007495	Pamer	XP_069689741_1	1:1 Polyneoptera	FALSE	0.5	1	FALSE	0	1.07432	NA	0.162303	0.0590933	0.160318	0.0382464	0.122072	-1.03199	0.106695	2	437	13	0.896034	0.103966	NA	1	1	1	1	1	1	1	1	1	1	1	1	1	13	Polyneoptera	SingleCopy	Included	Included	Excluded	Excluded
OG0007495	Samer	XP_046996747_1	1:1 Polyneoptera	FALSE	1	1	FALSE	1.71798e-17	NA	NA	0.000853211	0	0.000847488	1e-10	0.000847488	0	0.00088944	1	437	13	1	NA	NA	1	1	1	1	1	1	1	1	1	1	1	1	1	13	Polyneoptera	SingleCopy	Included	Included	Excluded	Excluded
OG0007495	Scanc	XP_049785261_1	1:1 Polyneoptera	FALSE	1	1	FALSE	6.94947e-14	NA	NA	0.00264729	0	0.00265158	1e-10	0.00265158	0	0.00269317	1	437	13	1	NA	NA	1	1	1	1	1	1	1	1	1	1	1	1	1	13	Polyneoptera	SingleCopy	Included	Included	Excluded	Excluded
OG0007495	Sgreg	XP_049827152_1	1:1 Polyneoptera	FALSE	1	1	FALSE	0	NA	NA	0.00699801	0	0.00692812	1e-10	0.00692812	0	0.00714698	1	437	13	1	NA	NA	1	1	1	1	1	1	1	1	1	1	1	1	1	13	Polyneoptera	SingleCopy	Included	Included	Excluded	Excluded
OG0007495	Snite	XP_049811822_1_p1	1:1 Polyneoptera	FALSE	1	1	FALSE	0	NA	NA	0.00429064	0	0.00426114	1e-10	0.00426114	0	0.00445414	1	437	13	1	NA	NA	1	1	1	1	1	1	1	1	1	1	1	1	1	13	Polyneoptera	SingleCopy	Included	Included	Excluded	Excluded
OG0007495	Spice	XP_047114617_1	1:1 Polyneoptera	FALSE	1	1	FALSE	8.32097e-05	NA	NA	0	1	1.75017e-16	1e-10	1e-10	0	1e-06	1	437	13	1	NA	NA	1	1	1	1	1	1	1	1	1	1	1	1	1	13	Polyneoptera	SingleCopy	Included	Included	Excluded	Excluded
OG0007495	Sscub	XP_049960476_1	1:1 Polyneoptera	FALSE	1	1	FALSE	1.71671e-17	NA	NA	0.000853502	0	0.000848116	1e-10	0.000848116	0	0.000889556	1	437	13	1	NA	NA	1	1	1	1	1	1	1	1	1	1	1	1	1	13	Polyneoptera	SingleCopy	Included	Included	Excluded	Excluded
OG0007496	Asimp	XP_067012549_1	1:1 Polyneoptera	FALSE	1	1	FALSE	0.0127652	NA	NA	0.792334	0.0149367	0.910407	0.031292	0.879115	0	0.148504	1	194	13	1	NA	NA	1	1	1	1	1	1	1	1	1	1	1	1	1	13	Polyneoptera	SingleCopy	Included	Included	Excluded	Excluded
OG0007496	Brsri	XP_063230923_1	1:1 Polyneoptera	FALSE	0.129217	1	FALSE	0.0853716	506.82	NA	0.425904	0.111945	29.1475	28.9377	0.20982	2.17433	0.233453	2	194	13	0.902563	0.0974375	NA	1	1	1	1	1	1	1	1	1	1	1	1	1	13	Polyneoptera	SingleCopy	Included	Included	Excluded	Excluded
OG0007496	Csecu	XP_023704885_1	1:1 Polyneoptera	FALSE	1	1	FALSE	0.0548961	NA	NA	0.239603	0.0700375	0.280851	0.0372839	0.243567	0	0.15782	1	194	13	1	NA	NA	1	1	1	1	1	1	1	1	1	1	1	1	1	13	Polyneoptera	SingleCopy	Included	Included	Excluded	Excluded
OG0007496	Gbima	GLH07718_1_p1	1:1 Polyneoptera	FALSE	1	1	FALSE	2.36455e-15	NA	NA	0.00607066	0	0.00619819	1e-10	0.00619819	0	0.00434177	1	194	13	1	NA	NA	1	1	1	1	1	1	1	1	1	1	1	1	1	13	Polyneoptera	SingleCopy	Included	Included	Excluded	Excluded
OG0007496	Glong	KAK7870671_1	1:1 Polyneoptera	FALSE	0.482724	1	TRUE	10000000000	NA	NA	0.00295132	10000000000	0.00295218	0.00295218	1e-10	0.00984007	0.00410549	1	194	13	1	NA	NA	1	1	1	1	1	1	1	1	1	1	1	1	1	13	Polyneoptera	SingleCopy	Included	Included	Excluded	Excluded
OG0007496	Lmigr	egapxtmp_001061P1_p1	1:1 Polyneoptera	FALSE	0.378458	1	FALSE	0	5.65444	NA	0.041844	0.0864055	0.057067	0.0140311	0.0430359	0.286491	0.0397408	2	194	13	0.979322	0.0206781	NA	1	1	1	1	1	1	1	1	1	1	1	1	1	13	Polyneoptera	SingleCopy	Included	Included	Excluded	Excluded
OG0007496	n10	n10	1:1 Polyneoptera	FALSE	1	1	FALSE	0	NA	NA	0.00182417	0	0.00182195	1e-10	0.00182195	0	0.00196113	1	194	13	1	NA	NA	1	1	1	1	1	1	1	1	1	1	1	1	1	13	Polyneoptera	SingleCopy	Included	Included	Excluded	Excluded
OG0007496	n2	n2	1:1 Polyneoptera	FALSE	1	1	TRUE	0.214484	NA	NA	0.0258003	10000000000	0.0666239	0.0249338	0.04169	0	0.0893865	1	194	13	1	NA	NA	1	1	1	1	1	1	1	1	1	1	1	1	1	13	Polyneoptera	SingleCopy	Included	Included	Excluded	Excluded
OG0007496	n3	n3	1:1 Polyneoptera	FALSE	1	1	FALSE	7.97804e-06	NA	NA	1286.97	7.17666e-06	1140.79	0.0253776	1140.76	0	0.0918088	1	194	13	1	NA	NA	1	1	1	1	1	1	1	1	1	1	1	1	1	13	Polyneoptera	SingleCopy	Included	Included	Excluded	Excluded
OG0007496	n4	n4	1:1 Polyneoptera	FALSE	1	1	FALSE	0.159929	NA	NA	0.0570569	0.179561	0.0609223	0.0187893	0.042133	0	0.0781773	1	194	13	1	NA	NA	1	1	1	1	1	1	1	1	1	1	1	1	1	13	Polyneoptera	SingleCopy	Included	Included	Excluded	Excluded
OG0007496	n5	n5	1:1 Polyneoptera	FALSE	0.458436	1	TRUE	3.56561e+13	NA	NA	0.0345304	10000000000	0.0347035	0.0347035	1e-10	0.0475334	0.191155	1	194	13	1	NA	NA	1	1	1	1	1	1	1	1	1	1	1	1	1	13	Polyneoptera	SingleCopy	Included	Included	Excluded	Excluded
OG0007496	n6	n6	1:1 Polyneoptera	FALSE	1	1	FALSE	0	0.0350135	NA	1287.02	2.02945e-05	5.81827	0.114475	5.7038	0	0.183102	2	194	13	0.794435	0.205565	NA	1	1	1	1	1	1	1	1	1	1	1	1	1	13	Polyneoptera	SingleCopy	Included	Included	Excluded	Excluded
OG0007496	n7	n7	1:1 Polyneoptera	FALSE	1	1	FALSE	0.0710512	NA	NA	0.0774422	0.0588386	0.070565	0.0116686	0.0588963	0	0.0615612	1	194	13	1	NA	NA	1	1	1	1	1	1	1	1	1	1	1	1	1	13	Polyneoptera	SingleCopy	Included	Included	Excluded	Excluded
OG0007496	n8	n8	1:1 Polyneoptera	FALSE	0.447183	1	FALSE	10000000000	NA	NA	0.00255177	2.41688	0.00208119	0.00208119	1e-10	0.071764	0.00399119	1	194	13	1	NA	NA	1	1	1	1	1	1	1	1	1	1	1	1	1	13	Polyneoptera	SingleCopy	Included	Included	Excluded	Excluded
OG0007496	Pamer	XP_069681930_1	1:1 Polyneoptera	FALSE	0.137792	1	FALSE	0.0459864	146.719	NA	0.136917	0.0643076	0.790773	0.683986	0.106787	2.05391	0.09794	2	194	13	0.984653	0.0153475	NA	1	1	1	1	1	1	1	1	1	1	1	1	1	13	Polyneoptera	SingleCopy	Included	Included	Excluded	Excluded
OG0007496	Samer	XP_047004659_1	1:1 Polyneoptera	FALSE	1	1	FALSE	0	NA	NA	0.00200369	0	0.00200367	1e-10	0.00200367	0	0.00198741	1	194	13	1	NA	NA	1	1	1	1	1	1	1	1	1	1	1	1	1	13	Polyneoptera	SingleCopy	Included	Included	Excluded	Excluded
OG0007496	Scanc	XP_049773348_1	1:1 Polyneoptera	FALSE	1	1	FALSE	0.11886	NA	NA	0.00811019	0.121845	0.00810569	0.00201774	0.00608794	0	0.00798935	1	194	13	1	NA	NA	1	1	1	1	1	1	1	1	1	1	1	1	1	13	Polyneoptera	SingleCopy	Included	Included	Excluded	Excluded
OG0007496	Sgreg	XP_049857497_1	1:1 Polyneoptera	FALSE	1	1	FALSE	0.435412	NA	NA	0.0180304	0.460865	0.0184874	0.0101376	0.00834978	0	0.0163101	1	194	13	1	NA	NA	1	1	1	1	1	1	1	1	1	1	1	1	1	13	Polyneoptera	SingleCopy	Included	Included	Excluded	Excluded
OG0007496	Snite	XP_049788662_1_p1	1:1 Polyneoptera	FALSE	1	1	FALSE	0.0312434	NA	NA	0.0230391	0.0319567	0.0229735	0.00184106	0.0211325	0	0.0218733	1	194	13	1	NA	NA	1	1	1	1	1	1	1	1	1	1	1	1	1	13	Polyneoptera	SingleCopy	Included	Included	Excluded	Excluded
OG0007496	Spice	XP_047121649_1	1:1 Polyneoptera	FALSE	1	1	FALSE	0	NA	NA	0	1	6.54949e-17	1e-10	1e-10	0	1e-06	1	194	13	1	NA	NA	1	1	1	1	1	1	1	1	1	1	1	1	1	13	Polyneoptera	SingleCopy	Included	Included	Excluded	Excluded
OG0007496	Sscub	XP_049949912_1	1:1 Polyneoptera	FALSE	1	1	FALSE	9.91451e-06	NA	NA	0	1	8.04844e-16	1e-10	1e-10	0	1e-06	1	194	13	1	NA	NA	1	1	1	1	1	1	1	1	1	1	1	1	1	13	Polyneoptera	SingleCopy	Included	Included	Excluded	Excluded
OG0007497	Asimp	XP_067012933_1	1:1 Polyneoptera	FALSE	1	1	FALSE	0	0.798408	NA	0.182578	0.0221761	0.0876211	0.0118676	0.0757534	0	0.15243	2	822	13	0.931952	0.0680484	NA	1	1	1	1	1	1	1	1	1	1	1	1	1	13	Polyneoptera	SingleCopy	Included	Included	Excluded	Excluded
OG0007497	Brsri	XP_063230961_1	1:1 Polyneoptera	FALSE	0.123311	1	FALSE	0.00598652	0.318019	10.613	0.440973	0.0630688	0.641538	0.388366	0.253172	2.26228	0.245844	3	822	13	0.782468	0.173031	0.0445005	1	1	1	1	1	1	1	1	1	1	1	1	1	13	Polyneoptera	SingleCopy	Included	Included	Excluded	Excluded
OG0007497	Csecu	XP_023704861_1	1:1 Polyneoptera	FALSE	1	1	FALSE	0	0.627832	NA	0.079425	0.0287282	0.0711873	0.00676767	0.0644196	0	0.102438	2	822	13	0.941969	0.0580308	NA	1	1	1	1	1	1	1	1	1	1	1	1	1	13	Polyneoptera	SingleCopy	Included	Included	Excluded	Excluded
OG0007497	Gbima	GLH00343_1_p1	1:1 Polyneoptera	FALSE	1	1	FALSE	2.06324e-14	NA	NA	0.010199	0	0.0103122	1e-10	0.0103122	0	0.00716464	1	822	13	1	NA	NA	1	1	1	1	1	1	1	1	1	1	1	1	1	13	Polyneoptera	SingleCopy	Included	Included	Excluded	Excluded
OG0007497	Glong	KAK7793115_1	1:1 Polyneoptera	FALSE	1	1	FALSE	0	NA	NA	0	1	7.42667e-16	1e-10	1e-10	0	0.00266189	1	822	13	1	NA	NA	1	1	1	1	1	1	1	1	1	1	1	1	1	13	Polyneoptera	SingleCopy	Included	Included	Excluded	Excluded
OG0007497	Lmigr	egapxtmp_001490P1_p1	1:1 Polyneoptera	FALSE	0.5	1	TRUE	10000000000	NA	NA	0.00158813	4596.5	0.00124209	0.00124209	1e-10	-0.00157706	0.0338042	1	822	13	1	NA	NA	1	1	1	1	1	1	1	1	1	1	1	1	1	13	Polyneoptera	SingleCopy	Included	Included	Excluded	Excluded
OG0007497	n10	n10	1:1 Polyneoptera	FALSE	1	1	FALSE	0.0077281	NA	NA	0.132662	0.0112312	0.164117	0.00357744	0.160539	0	0.0285214	1	822	13	1	NA	NA	1	1	1	1	1	1	1	1	1	1	1	1	1	13	Polyneoptera	SingleCopy	Included	Included	Excluded	Excluded
OG0007497	n11	n11	1:1 Polyneoptera	FALSE	0.404421	1	FALSE	0.00476879	90.2903	NA	0.73993	0.00750357	2.03775	1.24338	0.794366	0.193227	0.153926	2	822	13	0.99404	0.00595955	NA	1	1	1	1	1	1	1	1	1	1	1	1	1	13	Polyneoptera	SingleCopy	Included	Included	Excluded	Excluded
OG0007497	n2	n2	1:1 Polyneoptera	FALSE	0.379017	1	FALSE	0	1.46117	NA	0.11726	0.0216782	0.116039	0.00988357	0.106155	0.284337	0.0424705	2	822	13	0.977902	0.022098	NA	1	1	1	1	1	1	1	1	1	1	1	1	1	13	Polyneoptera	SingleCopy	Included	Included	Excluded	Excluded
OG0007497	n3	n3	1:1 Polyneoptera	FALSE	0.5	1	TRUE	1.20858e+12	NA	NA	0.00307362	10000000000	0.00258814	0.00258814	1e-10	-0.00426911	0.0445443	1	822	13	1	NA	NA	1	1	1	1	1	1	1	1	1	1	1	1	1	13	Polyneoptera	SingleCopy	Included	Included	Excluded	Excluded
OG0007497	n4	n4	1:1 Polyneoptera	FALSE	1	1	FALSE	0.000663268	0.034016	NA	1503.94	5.44316e-06	7.36838	0.0269489	7.34143	0	0.149997	2	822	13	0.981717	0.0182825	NA	1	1	1	1	1	1	1	1	1	1	1	1	1	13	Polyneoptera	SingleCopy	Included	Included	Excluded	Excluded
OG0007497	n5	n5	1:1 Polyneoptera	FALSE	0.344096	1	FALSE	0	2.16616	NA	0.0814341	0.00600418	0.0823954	0.00254796	0.0798475	0.431208	0.036055	2	822	13	0.994891	0.00510883	NA	1	1	1	1	1	1	1	1	1	1	1	1	1	13	Polyneoptera	SingleCopy	Included	Included	Excluded	Excluded
OG0007497	n6	n6	1:1 Polyneoptera	FALSE	1	1	FALSE	0	NA	NA	0.000117816	0.33821	4.91696e-05	1e-10	4.91696e-05	0	0.000418622	1	822	13	1	NA	NA	1	1	1	1	1	1	1	1	1	1	1	1	1	13	Polyneoptera	SingleCopy	Included	Included	Excluded	Excluded
OG0007497	n7	n7	1:1 Polyneoptera	FALSE	1	1	FALSE	0	NA	NA	0.000796962	0	0.000816554	1e-10	0.000816554	0	0.000810256	1	822	13	1	NA	NA	1	1	1	1	1	1	1	1	1	1	1	1	1	13	Polyneoptera	SingleCopy	Included	Included	Excluded	Excluded
OG0007497	n8	n8	1:1 Polyneoptera	FALSE	1	1	FALSE	5.2956e-14	NA	NA	0.00424511	0	0.00427141	1e-10	0.00427141	0	0.00407015	1	822	13	1	NA	NA	1	1	1	1	1	1	1	1	1	1	1	1	1	13	Polyneoptera	SingleCopy	Included	Included	Excluded	Excluded
OG0007497	Pamer	XP_069681912_1	1:1 Polyneoptera	FALSE	1	1	FALSE	0.0035671	NA	NA	0.213708	0.005208	0.212979	0.00216834	0.21081	0	0.0925	1	822	13	1	NA	NA	1	1	1	1	1	1	1	1	1	1	1	1	1	13	Polyneoptera	SingleCopy	Included	Included	Excluded	Excluded
OG0007497	Samer	XP_046992153_1	1:1 Polyneoptera	FALSE	1	1	FALSE	1.78134e-13	NA	NA	0.00125892	0	0.00126981	1e-10	0.00126981	0	0.00122297	1	822	13	1	NA	NA	1	1	1	1	1	1	1	1	1	1	1	1	1	13	Polyneoptera	SingleCopy	Included	Included	Excluded	Excluded
OG0007497	Scanc	XP_049777633_1	1:1 Polyneoptera	FALSE	1	1	FALSE	0	NA	NA	0.0038471	0	0.00387644	1e-10	0.00387644	0	0.00370688	1	822	13	1	NA	NA	1	1	1	1	1	1	1	1	1	1	1	1	1	13	Polyneoptera	SingleCopy	Included	Included	Excluded	Excluded
OG0007497	Sgreg	XP_049858224_1	1:1 Polyneoptera	FALSE	1	1	FALSE	0.0299755	NA	NA	0.0050846	0.0338701	0.00512114	0.000407426	0.00471371	0	0.00488213	1	822	13	1	NA	NA	1	1	1	1	1	1	1	1	1	1	1	1	1	13	Polyneoptera	SingleCopy	Included	Included	Excluded	Excluded
OG0007497	Snite	XP_049788661_1_p1	1:1 Polyneoptera	FALSE	1	1	FALSE	0.0331702	NA	NA	0.00459849	0.0350458	0.00466848	0.000407542	0.00426093	0	0.00412777	1	822	13	1	NA	NA	1	1	1	1	1	1	1	1	1	1	1	1	1	13	Polyneoptera	SingleCopy	Included	Included	Excluded	Excluded
OG0007497	Spice	XP_047110086_1	1:1 Polyneoptera	FALSE	1	1	FALSE	0	NA	NA	0.000838705	0	0.000845935	1e-10	0.000845935	0	0.000815228	1	822	13	1	NA	NA	1	1	1	1	1	1	1	1	1	1	1	1	1	13	Polyneoptera	SingleCopy	Included	Included	Excluded	Excluded
OG0007497	Sscub	XP_049955165_1	1:1 Polyneoptera	FALSE	1	1	FALSE	0	NA	NA	0.00168023	0	0.0016945	1e-10	0.0016945	0	0.00163102	1	822	13	1	NA	NA	1	1	1	1	1	1	1	1	1	1	1	1	1	13	Polyneoptera	SingleCopy	Included	Included	Excluded	Excluded
OG0007498	Asimp	XP_067012917_2	1:1 Polyneoptera	FALSE	0.261918	1	FALSE	0	1	280.095	0.321871	0.105695	4.86516	4.73589	0.129273	0.886179	0.250234	3	470	13	0.782039	0.175697	0.0422647	1	1	1	1	1	1	1	1	1	1	1	1	1	13	Polyneoptera	SingleCopy	Included	Included	Excluded	Excluded
OG0007498	Brsri	XP_063237538_1	1:1 Polyneoptera	FALSE	1	1	FALSE	0	0.583168	NA	0.573779	0.101744	0.518975	0.20448	0.314495	0	0.33271	2	470	13	0.634377	0.365623	NA	1	1	1	1	1	1	1	1	1	1	1	1	1	13	Polyneoptera	SingleCopy	Included	Included	Excluded	Excluded
OG0007498	Csecu	XP_023701592_1	1:1 Polyneoptera	FALSE	0.0541333	0.974399	FALSE	0.0987179	636.045	NA	0.242889	0.157993	22.6515	22.5359	0.115598	3.83491	0.172208	2	470	13	0.899626	0.100374	NA	1	1	1	1	1	1	1	1	1	1	1	1	1	13	Polyneoptera	SingleCopy	Included	Included	Excluded	Excluded
OG0007498	Gbima	GLH03853_1_p1	1:1 Polyneoptera	FALSE	1	1	FALSE	0	NA	NA	0.00901324	0.005018	0.0136642	1e-10	0.0136642	0	0.0136513	1	470	13	1	NA	NA	1	1	1	1	1	1	1	1	1	1	1	1	1	13	Polyneoptera	SingleCopy	Included	Included	Excluded	Excluded
OG0007498	Glong	KAK7870757_1	1:1 Polyneoptera	FALSE	0.442015	1	FALSE	10000000000	NA	NA	0.00855853	0.291279	0.00406525	0.00406525	1e-10	0.0840874	0.00339644	1	470	13	1	NA	NA	1	1	1	1	1	1	1	1	1	1	1	1	1	13	Polyneoptera	SingleCopy	Included	Included	Excluded	Excluded
OG0007498	Lmigr	egapxtmp_015396P1_p1	1:1 Polyneoptera	FALSE	1	1	FALSE	0.015032	0.655558	NA	0.0892307	0.178156	0.105411	0.0367941	0.0686167	0	0.0875445	2	470	13	0.748932	0.251068	NA	1	1	1	1	1	1	1	1	1	1	1	1	1	13	Polyneoptera	SingleCopy	Included	Included	Excluded	Excluded
OG0007498	n10	n10	1:1 Polyneoptera	TRUE	6.10476e-08	1.1599e-06	TRUE	1	99606.6	NA	0.0481958	10000000000	0.414421	0.414408	1.29526e-05	30.9926	0.0519894	2	470	13	0.894674	0.105326	NA	1	1	1	1	1	1	1	1	1	1	1	1	1	13	Polyneoptera	SingleCopy	Included	Included	Excluded	Excluded
OG0007498	n11	n11	1:1 Polyneoptera	FALSE	1	1	FALSE	0	0.101002	NA	1322.02	2.8549e-05	1.47029	0.149146	1.32114	0	0.305215	2	470	13	0.63346	0.36654	NA	1	1	1	1	1	1	1	1	1	1	1	1	1	13	Polyneoptera	SingleCopy	Included	Included	Excluded	Excluded
OG0007498	n2	n2	1:1 Polyneoptera	FALSE	1	1	FALSE	0	0.472223	NA	0.30707	0.0828089	0.355363	0.0858644	0.269499	0	0.128841	2	470	13	0.778742	0.221258	NA	1	1	1	1	1	1	1	1	1	1	1	1	1	13	Polyneoptera	SingleCopy	Included	Included	Excluded	Excluded
OG0007498	n3	n3	1:1 Polyneoptera	FALSE	0.484265	1	TRUE	5.75593e+12	NA	NA	0.0269641	10000000000	0.0199837	0.0199837	1e-10	0.00827521	0.0364859	1	470	13	1	NA	NA	1	1	1	1	1	1	1	1	1	1	1	1	1	13	Polyneoptera	SingleCopy	Included	Included	Excluded	Excluded
OG0007498	n4	n4	1:1 Polyneoptera	FALSE	0.0947406	1	FALSE	0.0212432	16.6794	NA	1322.02	2.79237e-05	3.97521	3.51709	0.45812	2.76126	0.272949	2	470	13	0.85014	0.14986	NA	1	1	1	1	1	1	1	1	1	1	1	1	1	13	Polyneoptera	SingleCopy	Included	Included	Excluded	Excluded
OG0007498	n5	n5	1:1 Polyneoptera	FALSE	0.272756	1	FALSE	0	2.52242	NA	0.0717263	0.211479	0.0648747	0.0319948	0.03288	0.81605	0.0594359	2	470	13	0.873492	0.126508	NA	1	1	1	1	1	1	1	1	1	1	1	1	1	13	Polyneoptera	SingleCopy	Included	Included	Excluded	Excluded
OG0007498	n6	n6	1:1 Polyneoptera	FALSE	1	1	FALSE	0.210896	NA	NA	0.000789652	0.282607	0.000432566	0.000169304	0.000263262	0	0.00109981	1	470	13	1	NA	NA	1	1	1	1	1	1	1	1	1	1	1	1	1	13	Polyneoptera	SingleCopy	Included	Included	Excluded	Excluded
OG0007498	Pamer	XP_069679380_1	1:1 Polyneoptera	FALSE	0.232676	1	FALSE	0.138027	2.85686	NA	0.261928	0.395215	0.353189	0.234183	0.119006	1.09436	0.24942	2	470	13	0.813414	0.186586	NA	1	1	1	1	1	1	1	1	1	1	1	1	1	13	Polyneoptera	SingleCopy	Included	Included	Excluded	Excluded
OG0007498	Samer	XP_047004933_1	1:1 Polyneoptera	FALSE	1	1	FALSE	0.461089	NA	NA	0.0047271	0.497536	0.00509757	0.00297891	0.00211866	0	0.00440745	1	470	13	1	NA	NA	1	1	1	1	1	1	1	1	1	1	1	1	1	13	Polyneoptera	SingleCopy	Included	Included	Excluded	Excluded
OG0007498	Scanc	XP_049765688_1	1:1 Polyneoptera	FALSE	1	1	FALSE	0.325169	NA	NA	0.00314839	0.343733	0.00315684	0.00157173	0.00158511	0	0.00314195	1	470	13	1	NA	NA	1	1	1	1	1	1	1	1	1	1	1	1	1	13	Polyneoptera	SingleCopy	Included	Included	Excluded	Excluded
OG0007498	Sgreg	XP_049837897_1	1:1 Polyneoptera	TRUE	0	0	FALSE	0.0555624	3618.77	NA	0.0579119	0.538457	7.6118	7.60114	0.0106602	76.1219	0.0578449	2	470	13	0.935398	0.0646019	NA	1	1	1	1	1	1	1	1	1	1	1	1	1	13	Polyneoptera	SingleCopy	Included	Included	Excluded	Excluded
OG0007498	Snite	XP_049791694_1_p1	1:1 Polyneoptera	FALSE	1	1	FALSE	0.390197	NA	NA	0.00869831	0.412009	0.00871172	0.00473351	0.00397822	0	0.00868078	1	470	13	1	NA	NA	1	1	1	1	1	1	1	1	1	1	1	1	1	13	Polyneoptera	SingleCopy	Included	Included	Excluded	Excluded
OG0007498	Spice	XP_047096747_1	1:1 Polyneoptera	FALSE	1	1	FALSE	3.60992e-19	NA	NA	0.000785827	0	0.000788956	1e-10	0.000788956	0	0.000784287	1	470	13	1	NA	NA	1	1	1	1	1	1	1	1	1	1	1	1	1	13	Polyneoptera	SingleCopy	Included	Included	Excluded	Excluded
OG0007498	Sscub	XP_049937473_1	1:1 Polyneoptera	FALSE	1	1	FALSE	0	NA	NA	0.0015723	0	0.00157787	1e-10	0.00157787	0	0.00156911	1	470	13	1	NA	NA	1	1	1	1	1	1	1	1	1	1	1	1	1	13	Polyneoptera	SingleCopy	Included	Included	Excluded	Excluded
OG0007499	Asimp	XP_068085982_1	1:1 Polyneoptera	FALSE	1	1	FALSE	0	0.51162	NA	0.286763	0.0746796	0.297618	0.0670293	0.230589	0	0.188718	2	637	13	0.806389	0.193611	NA	1	1	1	1	1	1	1	1	1	1	1	1	1	13	Polyneoptera	SingleCopy	Included	Included	Excluded	Excluded
OG0007499	Brsri	XP_063229578_1	1:1 Polyneoptera	FALSE	0.00727641	0.160081	FALSE	0.050898	0.0521424	12.943	0.385861	0.073064	0.825586	0.617205	0.208382	7.75652	0.234618	3	637	13	0.00596632	0.919782	0.0742514	1	1	1	1	1	1	1	1	1	1	1	1	1	13	Polyneoptera	SingleCopy	Included	Included	Excluded	Excluded
OG0007499	Csecu	XP_023706201_1	1:1 Polyneoptera	FALSE	1	1	FALSE	0.347627	NA	NA	0.127897	0.340616	0.12209	0.0616536	0.0604359	0	0.147023	1	637	13	1	NA	NA	1	1	1	1	1	1	1	1	1	1	1	1	1	13	Polyneoptera	SingleCopy	Included	Included	Excluded	Excluded
OG0007499	Gbima	GLH03358_1_p1	1:1 Polyneoptera	FALSE	1	1	FALSE	0.205413	NA	NA	0.00685899	0.182913	0.00741181	0.00278754	0.00462427	0	0.00505084	1	637	13	1	NA	NA	1	1	1	1	1	1	1	1	1	1	1	1	1	13	Polyneoptera	SingleCopy	Included	Included	Excluded	Excluded
OG0007499	Glong	KAK7866311_1	1:1 Polyneoptera	FALSE	1	1	TRUE	1	NA	NA	0.000520397	10000000000	0	1e-10	1e-10	0	0.00216353	1	637	13	1	NA	NA	1	1	1	1	1	1	1	1	1	1	1	1	1	13	Polyneoptera	SingleCopy	Included	Included	Excluded	Excluded
OG0007499	Lmigr	egapxtmp_009015P1_p1	1:1 Polyneoptera	FALSE	0.462958	1	TRUE	10000000000	NA	NA	0.00989575	10000000000	0.0103887	0.0103887	1e-10	0.0388858	0.0516088	1	637	13	1	NA	NA	1	1	1	1	1	1	1	1	1	1	1	1	1	13	Polyneoptera	SingleCopy	Included	Included	Excluded	Excluded
OG0007499	n10	n10	1:1 Polyneoptera	FALSE	0.323022	1	TRUE	4.58406e+11	NA	NA	0.00153889	10000000000	0.00141793	0.00141793	1e-10	0.532317	0.00261706	1	637	13	1	NA	NA	1	1	1	1	1	1	1	1	1	1	1	1	1	13	Polyneoptera	SingleCopy	Included	Included	Excluded	Excluded
OG0007499	n11	n11	1:1 Polyneoptera	FALSE	1	1	FALSE	0.110197	NA	NA	0.00257976	0.196913	0.00222693	0.000544177	0.00168275	0	0.00251334	1	637	13	1	NA	NA	1	1	1	1	1	1	1	1	1	1	1	1	1	13	Polyneoptera	SingleCopy	Included	Included	Excluded	Excluded
OG0007499	n2	n2	1:1 Polyneoptera	FALSE	0.0116039	0.243683	FALSE	0.104522	495.947	NA	0.158156	0.205642	7.27113	7.20204	0.0690959	6.83874	0.114686	2	637	13	0.928578	0.0714218	NA	1	1	1	1	1	1	1	1	1	1	1	1	1	13	Polyneoptera	SingleCopy	Included	Included	Excluded	Excluded
OG0007499	n3	n3	1:1 Polyneoptera	FALSE	0.343177	1	TRUE	5.0344e+12	NA	NA	0.0302644	10000000000	0.0214617	0.0214617	1e-10	0.435416	0.0438707	1	637	13	1	NA	NA	1	1	1	1	1	1	1	1	1	1	1	1	1	13	Polyneoptera	SingleCopy	Included	Included	Excluded	Excluded
OG0007499	n4	n4	1:1 Polyneoptera	FALSE	0.374056	1	FALSE	0	2.56752	NA	0.435747	0.0190942	0.115486	0.0405967	0.0748898	0.303675	0.0933868	2	637	13	0.928054	0.0719458	NA	1	1	1	1	1	1	1	1	1	1	1	1	1	13	Polyneoptera	SingleCopy	Included	Included	Excluded	Excluded
OG0007499	n5	n5	1:1 Polyneoptera	FALSE	1	1	FALSE	0.0103518	0.48751	NA	0.506291	0.0438041	0.723952	0.0930767	0.630876	0	0.189341	2	637	13	0.916332	0.0836677	NA	1	1	1	1	1	1	1	1	1	1	1	1	1	13	Polyneoptera	SingleCopy	Included	Included	Excluded	Excluded
OG0007499	n6	n6	1:1 Polyneoptera	FALSE	0.396721	1	FALSE	0.0125212	0.0148717	62.6108	1446.82	2.86193e-05	22.9239	22.0786	0.84529	0.219433	0.270725	3	637	13	0.757416	0.100603	0.141981	1	1	1	1	1	1	1	1	1	1	1	1	1	13	Polyneoptera	SingleCopy	Included	Included	Excluded	Excluded
OG0007499	n7	n7	1:1 Polyneoptera	FALSE	1	1	FALSE	0	0.67359	NA	0.0939824	0.0798817	0.0951353	0.0178942	0.0772411	0	0.0412491	2	637	13	0.882803	0.117197	NA	1	1	1	1	1	1	1	1	1	1	1	1	1	13	Polyneoptera	SingleCopy	Included	Included	Excluded	Excluded
OG0007499	n8	n8	1:1 Polyneoptera	FALSE	0.0028597	0.0657731	FALSE	0.321049	112.661	NA	0.00787504	0.733096	0.0117094	0.00903384	0.00267558	9.59888	0.00704062	2	637	13	0.992616	0.00738381	NA	1	1	1	1	1	1	1	1	1	1	1	1	1	13	Polyneoptera	SingleCopy	Included	Included	Excluded	Excluded
OG0007499	n9	n9	1:1 Polyneoptera	FALSE	1	1	FALSE	0.159284	NA	NA	0.00334451	0.175685	0.00337203	0.00107412	0.0022979	0	0.00322291	1	637	13	1	NA	NA	1	1	1	1	1	1	1	1	1	1	1	1	1	13	Polyneoptera	SingleCopy	Included	Included	Excluded	Excluded
OG0007499	Pamer	XP_069675425_1	1:1 Polyneoptera	FALSE	1	1	FALSE	0	0.557228	NA	0.245134	0.0518191	0.2555	0.0406101	0.21489	0	0.144824	2	637	13	0.884433	0.115567	NA	1	1	1	1	1	1	1	1	1	1	1	1	1	13	Polyneoptera	SingleCopy	Included	Included	Excluded	Excluded
OG0007499	Samer	XP_046992915_1	1:1 Polyneoptera	FALSE	1	1	FALSE	0.159576	NA	NA	0.00166964	0.175798	0.0016814	0.000536261	0.00114514	0	0.00163379	1	637	13	1	NA	NA	1	1	1	1	1	1	1	1	1	1	1	1	1	13	Polyneoptera	SingleCopy	Included	Included	Excluded	Excluded
OG0007499	Scanc	XP_049780322_1	1:1 Polyneoptera	FALSE	0.0303398	0.606796	FALSE	0	32.3592	NA	0.00674584	0.174291	0.00778015	0.0031755	0.00460464	4.95815	0.00657347	2	637	13	0.992738	0.00726222	NA	1	1	1	1	1	1	1	1	1	1	1	1	1	13	Polyneoptera	SingleCopy	Included	Included	Excluded	Excluded
OG0007499	Sgreg	XP_049862256_1	1:1 Polyneoptera	FALSE	1	1	FALSE	0.167594	NA	NA	0.00775892	0.160075	0.00813639	0.00268239	0.005454	0	0.00741146	1	637	13	1	NA	NA	1	1	1	1	1	1	1	1	1	1	1	1	1	13	Polyneoptera	SingleCopy	Included	Included	Excluded	Excluded
OG0007499	Snite	XP_049811128_1_p1	1:1 Polyneoptera	FALSE	1	1	FALSE	0.158674	NA	NA	0.00504363	0.174913	0.00507127	0.00161117	0.0034601	0	0.00492259	1	637	13	1	NA	NA	1	1	1	1	1	1	1	1	1	1	1	1	1	13	Polyneoptera	SingleCopy	Included	Included	Excluded	Excluded
OG0007499	Spice	XP_047112581_1	1:1 Polyneoptera	FALSE	1	1	FALSE	0.105933	NA	NA	0.00450005	0.116591	0.00452916	0.00107409	0.00345508	0	0.0044183	1	637	13	1	NA	NA	1	1	1	1	1	1	1	1	1	1	1	1	1	13	Polyneoptera	SingleCopy	Included	Included	Excluded	Excluded
OG0007499	Sscub	XP_049956848_1	1:1 Polyneoptera	FALSE	1	1	FALSE	0.297723	NA	NA	0	1	5.70727e-16	1e-10	1e-10	0	1e-06	1	637	13	1	NA	NA	1	1	1	1	1	1	1	1	1	1	1	1	1	13	Polyneoptera	SingleCopy	Included	Included	Excluded	Excluded
OG0007500	Asimp	XP_067012176_1	1:1 Polyneoptera	FALSE	0.5	1	FALSE	0.195084	714.122	NA	0.170352	0.220801	6.90141	6.83753	0.0638804	-0.834185	0.181318	2	626	13	0.948754	0.0512455	NA	1	1	1	1	1	1	1	1	1	1	1	1	1	13	Polyneoptera	SingleCopy	Included	Included	Excluded	Excluded
OG0007500	Brsri	XP_063227765_1	1:1 Polyneoptera	FALSE	1	1	FALSE	0	0.838203	NA	0.399554	0.102592	0.416356	0.14749	0.268866	0	0.287415	2	626	13	0.775112	0.224888	NA	1	1	1	1	1	1	1	1	1	1	1	1	1	13	Polyneoptera	SingleCopy	Included	Included	Excluded	Excluded
OG0007500	Csecu	XP_023724783_1	1:1 Polyneoptera	FALSE	0.081356	1	FALSE	0.333808	54.2384	NA	0.0677381	0.334345	0.111218	0.0840942	0.0271239	3.05183	0.0933594	2	626	13	0.986429	0.0135714	NA	1	1	1	1	1	1	1	1	1	1	1	1	1	13	Polyneoptera	SingleCopy	Included	Included	Excluded	Excluded
OG0007500	Gbima	GLH07710_1_p1	1:1 Polyneoptera	FALSE	1	1	FALSE	0.12575	NA	NA	0.00145559	0.243918	0.00414597	0.00111074	0.00303523	0	0.00181214	1	626	13	1	NA	NA	1	1	1	1	1	1	1	1	1	1	1	1	1	13	Polyneoptera	SingleCopy	Included	Included	Excluded	Excluded
OG0007500	Glong	KAK7870680_1	1:1 Polyneoptera	FALSE	1	1	FALSE	1	NA	NA	0.00261628	0.0991904	0	1e-10	1e-10	0	0.00209326	1	626	13	1	NA	NA	1	1	1	1	1	1	1	1	1	1	1	1	1	13	Polyneoptera	SingleCopy	Included	Included	Excluded	Excluded
OG0007500	Lmigr	egapxtmp_011920P1_p1	1:1 Polyneoptera	FALSE	1	1	FALSE	0.0244343	NA	NA	0.0269674	0.106441	0.0739233	0.00490751	0.0690158	0	0.0420457	1	626	13	1	NA	NA	1	1	1	1	1	1	1	1	1	1	1	1	1	13	Polyneoptera	SingleCopy	Included	Included	Excluded	Excluded
OG0007500	n10	n10	1:1 Polyneoptera	FALSE	0.430083	1	TRUE	4.61679e+12	NA	NA	0.0212486	10000000000	0.0159665	0.0159665	1e-10	0.115159	0.0519628	1	626	13	1	NA	NA	1	1	1	1	1	1	1	1	1	1	1	1	1	13	Polyneoptera	SingleCopy	Included	Included	Excluded	Excluded
OG0007500	n11	n11	1:1 Polyneoptera	FALSE	1	1	FALSE	0.00467388	0.230499	NA	81.9319	0.000329714	1.11097	0.120752	0.990215	0	0.254293	2	626	13	0.835139	0.164861	NA	1	1	1	1	1	1	1	1	1	1	1	1	1	13	Polyneoptera	SingleCopy	Included	Included	Excluded	Excluded
OG0007500	n2	n2	1:1 Polyneoptera	FALSE	1	1	FALSE	0	0.434964	NA	0.458405	0.0456899	0.507955	0.0817815	0.426173	0	0.13669	2	626	13	0.848398	0.151602	NA	1	1	1	1	1	1	1	1	1	1	1	1	1	13	Polyneoptera	SingleCopy	Included	Included	Excluded	Excluded
OG0007500	n3	n3	1:1 Polyneoptera	FALSE	0.464262	1	TRUE	10000000000	NA	NA	0.0131324	10000000000	0.0101666	0.0101666	1e-10	0.0365185	0.0309922	1	626	13	1	NA	NA	1	1	1	1	1	1	1	1	1	1	1	1	1	13	Polyneoptera	SingleCopy	Included	Included	Excluded	Excluded
OG0007500	n4	n4	1:1 Polyneoptera	FALSE	1	1	FALSE	0	0.414853	NA	1.13533	0.0294443	0.779367	0.160421	0.618946	0	0.227883	2	626	13	0.785315	0.214685	NA	1	1	1	1	1	1	1	1	1	1	1	1	1	13	Polyneoptera	SingleCopy	Included	Included	Excluded	Excluded
OG0007500	n5	n5	1:1 Polyneoptera	FALSE	0.0681591	1	FALSE	0.687834	186.101	NA	0.0608574	0.068644	0.0255184	0.0223612	0.0031572	3.39111	0.0352351	2	626	13	0.990584	0.00941649	NA	1	1	1	1	1	1	1	1	1	1	1	1	1	13	Polyneoptera	SingleCopy	Included	Included	Excluded	Excluded
OG0007500	n6	n6	1:1 Polyneoptera	FALSE	1	1	FALSE	0.162915	NA	NA	0.00163048	0.215551	0.00172777	0.000555688	0.00117208	0	0.00201912	1	626	13	1	NA	NA	1	1	1	1	1	1	1	1	1	1	1	1	1	13	Polyneoptera	SingleCopy	Included	Included	Excluded	Excluded
OG0007500	n7	n7	1:1 Polyneoptera	FALSE	0.323525	1	TRUE	9.84164e+11	NA	NA	0.000547701	10000000000	0.000549485	0.000549485	1e-10	0.529789	0.000544264	1	626	13	1	NA	NA	1	1	1	1	1	1	1	1	1	1	1	1	1	13	Polyneoptera	SingleCopy	Included	Included	Excluded	Excluded
OG0007500	n8	n8	1:1 Polyneoptera	FALSE	1	1	FALSE	0.129045	NA	NA	0.00399417	0.144501	0.00402993	0.00110022	0.00292971	0	0.00389024	1	626	13	1	NA	NA	1	1	1	1	1	1	1	1	1	1	1	1	1	13	Polyneoptera	SingleCopy	Included	Included	Excluded	Excluded
OG0007500	n9	n9	1:1 Polyneoptera	FALSE	1	1	FALSE	0.391161	NA	NA	0.00103888	0.425383	0.00103161	0.00054917	0.000482435	0	0.00108899	1	626	13	1	NA	NA	1	1	1	1	1	1	1	1	1	1	1	1	1	13	Polyneoptera	SingleCopy	Included	Included	Excluded	Excluded
OG0007500	Pamer	XP_069705065_1	1:1 Polyneoptera	FALSE	1	1	FALSE	0.0128261	0.611612	NA	0.2335	0.0880628	0.24661	0.0538931	0.192717	0	0.138452	2	626	13	0.860937	0.139063	NA	1	1	1	1	1	1	1	1	1	1	1	1	1	13	Polyneoptera	SingleCopy	Included	Included	Excluded	Excluded
OG0007500	Samer	XP_046996621_1	1:1 Polyneoptera	FALSE	1	1	FALSE	1.93907e-15	NA	NA	0.00408173	0	0.00411944	1e-10	0.00411944	0	0.0038891	1	626	13	1	NA	NA	1	1	1	1	1	1	1	1	1	1	1	1	1	13	Polyneoptera	SingleCopy	Included	Included	Excluded	Excluded
OG0007500	Scanc	XP_049784568_1	1:1 Polyneoptera	FALSE	1	1	FALSE	0.0635403	NA	NA	0.00353245	0.0639345	0.00348328	0.000543581	0.0029397	0	0.00299061	1	626	13	1	NA	NA	1	1	1	1	1	1	1	1	1	1	1	1	1	13	Polyneoptera	SingleCopy	Included	Included	Excluded	Excluded
OG0007500	Sgreg	XP_049827847_1	1:1 Polyneoptera	TRUE	0.000847755	0.0194984	FALSE	0	158.693	NA	0.00813242	0.100391	0.0156152	0.00964083	0.00597436	12.0053	0.00779767	2	626	13	0.996506	0.00349424	NA	1	1	1	1	1	1	1	1	1	1	1	1	1	13	Polyneoptera	SingleCopy	Included	Included	Excluded	Excluded
OG0007500	Snite	XP_049811704_1_p1	1:1 Polyneoptera	FALSE	1	1	FALSE	0.031536	NA	NA	0.00644772	0.0354156	0.00653385	0.000549232	0.00598462	0	0.00613767	1	626	13	1	NA	NA	1	1	1	1	1	1	1	1	1	1	1	1	1	13	Polyneoptera	SingleCopy	Included	Included	Excluded	Excluded
OG0007500	Spice	XP_047116654_1	1:1 Polyneoptera	FALSE	1	1	FALSE	0.19428	NA	NA	0.00453746	0.217271	0.00457044	0.00165074	0.0029197	0	0.00445792	1	626	13	1	NA	NA	1	1	1	1	1	1	1	1	1	1	1	1	1	13	Polyneoptera	SingleCopy	Included	Included	Excluded	Excluded
OG0007500	Sscub	XP_049960338_1	1:1 Polyneoptera	FALSE	1	1	FALSE	0.0534393	NA	NA	0.00404802	0.059704	0.004085	0.000549781	0.00353522	0	0.00389194	1	626	13	1	NA	NA	1	1	1	1	1	1	1	1	1	1	1	1	1	13	Polyneoptera	SingleCopy	Included	Included	Excluded	Excluded
OG0007501	Asimp	XP_067012188_2	1:1 Polyneoptera	FALSE	0.160381	1	FALSE	0	0.355838	131.224	0.381439	0.119654	6.67373	6.40435	0.269383	1.77127	0.238035	3	822	13	0.673456	0.265613	0.0609309	1	1	1	1	1	1	1	1	1	1	1	1	1	13	Polyneoptera	SingleCopy	Included	Included	Excluded	Excluded
OG0007501	Brsri	XP_063223896_1	1:1 Polyneoptera	FALSE	1	1	FALSE	0	0.98601	NA	0.393311	0.174067	0.424581	0.209985	0.214595	0	0.304361	2	822	13	0.662296	0.337704	NA	1	1	1	1	1	1	1	1	1	1	1	1	1	13	Polyneoptera	SingleCopy	Included	Included	Excluded	Excluded
OG0007501	Csecu	XP_023705258_1	1:1 Polyneoptera	FALSE	0.226365	1	FALSE	0.108266	3.15729	NA	0.197252	0.176794	0.241398	0.0897561	0.151642	1.14333	0.167158	2	822	13	0.969449	0.0305507	NA	1	1	1	1	1	1	1	1	1	1	1	1	1	13	Polyneoptera	SingleCopy	Included	Included	Excluded	Excluded
OG0007501	Gbima	GLH10544_1_p1	1:1 Polyneoptera	FALSE	0.441079	1	TRUE	1.05857e+12	NA	NA	0.00229314	10000000000	0.00270092	0.00270092	1e-10	0.0863951	0.00583996	1	822	13	1	NA	NA	1	1	1	1	1	1	1	1	1	1	1	1	1	13	Polyneoptera	SingleCopy	Included	Included	Excluded	Excluded
OG0007501	Glong	KAK7790577_1	1:1 Polyneoptera	FALSE	1	1	FALSE	0.0618526	NA	NA	0.0100892	0.0840812	0.00976356	0.00150171	0.00826185	0	0.0059411	1	822	13	1	NA	NA	1	1	1	1	1	1	1	1	1	1	1	1	1	13	Polyneoptera	SingleCopy	Included	Included	Excluded	Excluded
OG0007501	Lmigr	egapxtmp_010793P1_p1	1:1 Polyneoptera	FALSE	1	1	FALSE	0.104983	NA	NA	0.111945	0.157556	0.126107	0.0297325	0.0963741	0	0.0856046	1	822	13	1	NA	NA	1	1	1	1	1	1	1	1	1	1	1	1	1	13	Polyneoptera	SingleCopy	Included	Included	Excluded	Excluded
OG0007501	n10	n10	1:1 Polyneoptera	FALSE	0.18491	1	FALSE	0.230377	1218.88	NA	0.1362	0.170908	4.21379	4.18622	0.027571	1.50921	0.0895437	2	822	13	0.957792	0.0422083	NA	1	1	1	1	1	1	1	1	1	1	1	1	1	13	Polyneoptera	SingleCopy	Included	Included	Excluded	Excluded
OG0007501	n11	n11	1:1 Polyneoptera	FALSE	1	1	FALSE	0.000502376	0.259996	NA	1254.08	4.57355e-05	1.06969	0.250233	0.819458	0	0.365113	2	822	13	0.601495	0.398505	NA	1	1	1	1	1	1	1	1	1	1	1	1	1	13	Polyneoptera	SingleCopy	Included	Included	Excluded	Excluded
OG0007501	n2	n2	1:1 Polyneoptera	FALSE	0.5	1	FALSE	0.0828084	24.6091	NA	0.184819	0.173472	0.606296	0.504421	0.101875	-0.491285	0.131629	2	822	13	0.934679	0.0653211	NA	1	1	1	1	1	1	1	1	1	1	1	1	1	13	Polyneoptera	SingleCopy	Included	Included	Excluded	Excluded
OG0007501	n3	n3	1:1 Polyneoptera	TRUE	1.20075e-06	2.64165e-05	TRUE	9.3192e+21	NA	NA	0.0271709	7.16241e+16	0.0222369	0.0222369	1e-10	25.0523	0.03472	1	822	13	1	NA	NA	1	1	1	1	1	1	1	1	1	1	1	1	1	13	Polyneoptera	SingleCopy	Included	Included	Excluded	Excluded
OG0007501	n4	n4	1:1 Polyneoptera	FALSE	1	1	FALSE	0	0.0401667	NA	1254.06	3.72113e-05	5.45994	0.21014	5.2498	0	0.303629	2	822	13	0.660884	0.339116	NA	1	1	1	1	1	1	1	1	1	1	1	1	1	13	Polyneoptera	SingleCopy	Included	Included	Excluded	Excluded
OG0007501	n5	n5	1:1 Polyneoptera	FALSE	0.161131	1	FALSE	0	8.98224	NA	0.0404604	0.278077	0.0322684	0.0251792	0.00708919	1.76263	0.0507284	2	822	13	0.865442	0.134558	NA	1	1	1	1	1	1	1	1	1	1	1	1	1	13	Polyneoptera	SingleCopy	Included	Included	Excluded	Excluded
OG0007501	n6	n6	1:1 Polyneoptera	FALSE	1	1	FALSE	0.32645	NA	NA	0.00672396	0.366842	0.00682139	0.0033399	0.00348149	0	0.00695514	1	822	13	1	NA	NA	1	1	1	1	1	1	1	1	1	1	1	1	1	13	Polyneoptera	SingleCopy	Included	Included	Excluded	Excluded
OG0007501	n8	n8	1:1 Polyneoptera	FALSE	1	1	FALSE	0.151053	NA	NA	0.00163063	0.146662	0.00160111	0.000492227	0.00110888	0	0.00153329	1	822	13	1	NA	NA	1	1	1	1	1	1	1	1	1	1	1	1	1	13	Polyneoptera	SingleCopy	Included	Included	Excluded	Excluded
OG0007501	n9	n9	1:1 Polyneoptera	FALSE	1	1	FALSE	0.193176	NA	NA	0.00558739	0.208109	0.00563668	0.00204113	0.00359556	0	0.00542929	1	822	13	1	NA	NA	1	1	1	1	1	1	1	1	1	1	1	1	1	13	Polyneoptera	SingleCopy	Included	Included	Excluded	Excluded
OG0007501	Pamer	XP_069680707_1	1:1 Polyneoptera	FALSE	1	1	FALSE	0.0164275	0.854987	NA	0.202241	0.141555	0.196469	0.0718421	0.124627	0	0.153185	2	822	13	0.785662	0.214338	NA	1	1	1	1	1	1	1	1	1	1	1	1	1	13	Polyneoptera	SingleCopy	Included	Included	Excluded	Excluded
OG0007501	Samer	XP_046996689_1	1:1 Polyneoptera	FALSE	1	1	FALSE	0.127196	NA	NA	0.00304269	0.137584	0.00306936	0.000835125	0.00223423	0	0.00295488	1	822	13	1	NA	NA	1	1	1	1	1	1	1	1	1	1	1	1	1	13	Polyneoptera	SingleCopy	Included	Included	Excluded	Excluded
OG0007501	Scanc	XP_049785069_1	1:1 Polyneoptera	FALSE	1	1	FALSE	0.146088	NA	NA	0.00577619	0.157332	0.00577734	0.00173528	0.00404206	0	0.0053456	1	822	13	1	NA	NA	1	1	1	1	1	1	1	1	1	1	1	1	1	13	Polyneoptera	SingleCopy	Included	Included	Excluded	Excluded
OG0007501	Sgreg	XP_049827443_1	1:1 Polyneoptera	FALSE	1	1	FALSE	0.210588	NA	NA	0.00786218	0.226372	0.00787853	0.00301179	0.00486675	0	0.00738928	1	822	13	1	NA	NA	1	1	1	1	1	1	1	1	1	1	1	1	1	13	Polyneoptera	SingleCopy	Included	Included	Excluded	Excluded
OG0007501	Snite	XP_049812864_1_p1	1:1 Polyneoptera	FALSE	1	1	FALSE	0.26339	NA	NA	0.00474171	0.288221	0.00480075	0.00209461	0.00270615	0	0.00490666	1	822	13	1	NA	NA	1	1	1	1	1	1	1	1	1	1	1	1	1	13	Polyneoptera	SingleCopy	Included	Included	Excluded	Excluded
OG0007501	Spice	XP_047114765_1	1:1 Polyneoptera	FALSE	1	1	FALSE	0.0798925	NA	NA	0.00217446	0.0864447	0.00219616	0.000417574	0.00177859	0	0.00210788	1	822	13	1	NA	NA	1	1	1	1	1	1	1	1	1	1	1	1	1	13	Polyneoptera	SingleCopy	Included	Included	Excluded	Excluded
OG0007501	Sscub	XP_049960202_1	1:1 Polyneoptera	FALSE	1	1	FALSE	5.26435e-50	NA	NA	0.00131681	0	0.00133269	1e-10	0.00133269	0	0.00126446	1	822	13	1	NA	NA	1	1	1	1	1	1	1	1	1	1	1	1	1	13	Polyneoptera	SingleCopy	Included	Included	Excluded	Excluded
OG0007502	Asimp	XP_067012644_2	1:1 Polyneoptera	FALSE	0.480257	1	FALSE	0.0215121	0.0221972	1.26025	1282.13	5.57343e-05	1.77872	0.884035	0.894683	0.0125815	0.38077	3	822	13	0.695594	0.0558669	0.248539	1	1	1	1	1	1	1	1	1	1	1	1	1	13	Polyneoptera	SingleCopy	Included	Included	Excluded	Excluded
OG0007502	Brsri	XP_063240161_1	1:1 Polyneoptera	FALSE	1	1	FALSE	0	0.062879	NA	1282.18	6.77415e-05	5.6261	0.468535	5.15756	0	0.520385	2	822	13	0.518331	0.481669	NA	1	1	1	1	1	1	1	1	1	1	1	1	1	13	Polyneoptera	SingleCopy	Included	Included	Excluded	Excluded
OG0007502	Csecu	XP_023712578_1	1:1 Polyneoptera	FALSE	0.490668	1	FALSE	0.0152625	1.02533	NA	0.346757	0.163422	0.415293	0.188063	0.22723	0.00309152	0.244902	2	822	13	0.741934	0.258066	NA	1	1	1	1	1	1	1	1	1	1	1	1	1	13	Polyneoptera	SingleCopy	Included	Included	Excluded	Excluded
OG0007502	Gbima	GLH15145_1_p1	1:1 Polyneoptera	FALSE	1	1	FALSE	0.0430016	NA	NA	0.0133538	0.09571	0.0168599	0.00192618	0.0149338	0	0.0167646	1	822	13	1	NA	NA	1	1	1	1	1	1	1	1	1	1	1	1	1	13	Polyneoptera	SingleCopy	Included	Included	Excluded	Excluded
OG0007502	Glong	KAK7871329_1	1:1 Polyneoptera	FALSE	0.495457	1	FALSE	10000000000	NA	NA	0.00437946	0	0.000993991	0.000993991	1e-10	0.000769871	1e-06	1	822	13	1	NA	NA	1	1	1	1	1	1	1	1	1	1	1	1	1	13	Polyneoptera	SingleCopy	Included	Included	Excluded	Excluded
OG0007502	Lmigr	egapxtmp_010689P1_p1	1:1 Polyneoptera	FALSE	0.0225925	0.519627	FALSE	0.163194	413.625	NA	0.116868	0.246102	2.07497	1.99577	0.0792024	5.53337	0.0831661	2	822	13	0.980076	0.0199238	NA	1	1	1	1	1	1	1	1	1	1	1	1	1	13	Polyneoptera	SingleCopy	Included	Included	Excluded	Excluded
OG0007502	n10	n10	1:1 Polyneoptera	FALSE	1	1	FALSE	0	0.039799	NA	1282.01	2.36798e-05	5.32639	0.168825	5.15756	0	0.141267	2	822	13	0.725794	0.274206	NA	1	1	1	1	1	1	1	1	1	1	1	1	1	13	Polyneoptera	SingleCopy	Included	Included	Excluded	Excluded
OG0007502	n11	n11	1:1 Polyneoptera	FALSE	1	1	FALSE	0.00765322	0.240192	NA	1282.12	5.21962e-05	2.88556	0.474487	2.41107	0	0.399129	2	822	13	0.750764	0.249236	NA	1	1	1	1	1	1	1	1	1	1	1	1	1	13	Polyneoptera	SingleCopy	Included	Included	Excluded	Excluded
OG0007502	n2	n2	1:1 Polyneoptera	FALSE	0.5	1	FALSE	1	409.717	NA	1282.01	2.20792e-05	0.160661	0.160164	0.000497317	-1.59312	0.122523	2	822	13	0.739743	0.260257	NA	1	1	1	1	1	1	1	1	1	1	1	1	1	13	Polyneoptera	SingleCopy	Included	Included	Excluded	Excluded
OG0007502	n3	n3	1:1 Polyneoptera	FALSE	1	1	FALSE	1.10098e-05	NA	NA	1281.97	1.25746e-05	1031.55	0.0340642	1031.51	0	0.0820525	1	822	13	1	NA	NA	1	1	1	1	1	1	1	1	1	1	1	1	1	13	Polyneoptera	SingleCopy	Included	Included	Excluded	Excluded
OG0007502	n4	n4	1:1 Polyneoptera	FALSE	1	1	FALSE	0.00122852	0.0647072	NA	1282.06	3.67074e-05	5.41869	0.261127	5.15756	0	0.334135	2	822	13	0.753443	0.246557	NA	1	1	1	1	1	1	1	1	1	1	1	1	1	13	Polyneoptera	SingleCopy	Included	Included	Excluded	Excluded
OG0007502	n5	n5	1:1 Polyneoptera	FALSE	0.5	1	FALSE	0	6.61525	NA	0.0619551	0.338943	0.0581679	0.0414394	0.0167284	-1.63406	0.0822627	2	822	13	0.875156	0.124844	NA	1	1	1	1	1	1	1	1	1	1	1	1	1	13	Polyneoptera	SingleCopy	Included	Included	Excluded	Excluded
OG0007502	n6	n6	1:1 Polyneoptera	FALSE	0.041401	0.910822	FALSE	0.0149194	30.4939	NA	0.00429175	0.405166	0.0046381	0.00256912	0.00206898	4.3539	0.00461827	2	822	13	0.986907	0.0130931	NA	1	1	1	1	1	1	1	1	1	1	1	1	1	13	Polyneoptera	SingleCopy	Included	Included	Excluded	Excluded
OG0007502	n7	n7	1:1 Polyneoptera	FALSE	1	1	FALSE	5.73904e-14	NA	NA	0.00196743	0	0.00197849	1e-10	0.00197849	0	0.00176264	1	822	13	1	NA	NA	1	1	1	1	1	1	1	1	1	1	1	1	1	13	Polyneoptera	SingleCopy	Included	Included	Excluded	Excluded
OG0007502	n8	n8	1:1 Polyneoptera	FALSE	1	1	FALSE	0.0912642	NA	NA	0.00416644	0.0940753	0.00416933	0.000896041	0.00327329	0	0.00412191	1	822	13	1	NA	NA	1	1	1	1	1	1	1	1	1	1	1	1	1	13	Polyneoptera	SingleCopy	Included	Included	Excluded	Excluded
OG0007502	n9	n9	1:1 Polyneoptera	FALSE	1	1	FALSE	0.326171	NA	NA	0.000908294	0.333641	0.000905525	0.000447804	0.00045772	0	0.000901921	1	822	13	1	NA	NA	1	1	1	1	1	1	1	1	1	1	1	1	1	13	Polyneoptera	SingleCopy	Included	Included	Excluded	Excluded
OG0007502	Pamer	XP_069692259_1	1:1 Polyneoptera	FALSE	0.251737	1	FALSE	0.0904952	2.35969	NA	0.28751	0.238828	0.386364	0.219756	0.166608	0.955364	0.243521	2	822	13	0.84609	0.15391	NA	1	1	1	1	1	1	1	1	1	1	1	1	1	13	Polyneoptera	SingleCopy	Included	Included	Excluded	Excluded
OG0007502	Samer	XP_046997623_1	1:1 Polyneoptera	FALSE	1	1	FALSE	6.79761e-14	NA	NA	0.00140517	0	0.00140687	1e-10	0.00140687	0	0.00135429	1	822	13	1	NA	NA	1	1	1	1	1	1	1	1	1	1	1	1	1	13	Polyneoptera	SingleCopy	Included	Included	Excluded	Excluded
OG0007502	Scanc	XP_049786111_1	1:1 Polyneoptera	FALSE	0.0619363	1	FALSE	0.138863	34.2037	NA	0.00954429	0.362112	0.0113644	0.0069672	0.00439724	3.57526	0.00941932	2	822	13	0.988569	0.0114306	NA	1	1	1	1	1	1	1	1	1	1	1	1	1	13	Polyneoptera	SingleCopy	Included	Included	Excluded	Excluded
OG0007502	Sgreg	XP_049827205_1	1:1 Polyneoptera	FALSE	1	1	FALSE	0.0647418	NA	NA	0.0050907	0.0654626	0.00497624	0.0008092	0.00416704	0	0.00449714	1	822	13	1	NA	NA	1	1	1	1	1	1	1	1	1	1	1	1	1	13	Polyneoptera	SingleCopy	Included	Included	Excluded	Excluded
OG0007502	Snite	XP_049813107_1_p1	1:1 Polyneoptera	FALSE	1	1	FALSE	0.157823	NA	NA	0.00418169	0.162435	0.00418008	0.00134302	0.00283706	0	0.00408278	1	822	13	1	NA	NA	1	1	1	1	1	1	1	1	1	1	1	1	1	13	Polyneoptera	SingleCopy	Included	Included	Excluded	Excluded
OG0007502	Spice	XP_047115328_1	1:1 Polyneoptera	FALSE	1	1	FALSE	0.317139	NA	NA	0.000917514	0.327098	0.000918586	0.000447817	0.000470769	0	0.000902835	1	822	13	1	NA	NA	1	1	1	1	1	1	1	1	1	1	1	1	1	13	Polyneoptera	SingleCopy	Included	Included	Excluded	Excluded
OG0007502	Sscub	XP_049960822_1	1:1 Polyneoptera	FALSE	1	1	FALSE	1.00675e-13	NA	NA	0.000946594	0	0.000950316	1e-10	0.000950316	0	0.000903485	1	822	13	1	NA	NA	1	1	1	1	1	1	1	1	1	1	1	1	1	13	Polyneoptera	SingleCopy	Included	Included	Excluded	Excluded
OG0007503	Asimp	XP_067012649_1	1:1 Polyneoptera	FALSE	0.319153	1	FALSE	0.0247219	4.45384	NA	0.297506	0.0828672	0.465223	0.237117	0.228105	0.551956	0.18857	2	407	13	0.917263	0.0827372	NA	1	1	1	1	1	1	1	1	1	1	1	1	1	13	Polyneoptera	SingleCopy	Included	Included	Excluded	Excluded
OG0007503	Brsri	XP_063223417_1	1:1 Polyneoptera	FALSE	0.0532196	0.904733	FALSE	0.0313785	503.474	NA	0.128114	0.0891455	4.62604	4.52589	0.100149	3.86778	0.127596	2	407	13	0.966283	0.0337168	NA	1	1	1	1	1	1	1	1	1	1	1	1	1	13	Polyneoptera	SingleCopy	Included	Included	Excluded	Excluded
OG0007503	Csecu	XP_023722254_1	1:1 Polyneoptera	FALSE	1	1	FALSE	0	0.897652	NA	0.119233	0.084207	0.124547	0.026927	0.0976203	0	0.0906037	2	407	13	0.884367	0.115633	NA	1	1	1	1	1	1	1	1	1	1	1	1	1	13	Polyneoptera	SingleCopy	Included	Included	Excluded	Excluded
OG0007503	Gbima	GLH01021_1_p1	1:1 Polyneoptera	TRUE	0	0	FALSE	0	99177.9	NA	0.0749147	3.6073	0.462283	0.462269	1.45256e-05	151.849	0.0938029	2	407	13	0.87925	0.12075	NA	1	1	1	1	1	1	1	1	1	1	1	1	1	13	Polyneoptera	SingleCopy	Included	Included	Excluded	Excluded
OG0007503	Glong	KAK7874225_1	1:1 Polyneoptera	FALSE	1	1	FALSE	0	3.04753e-13	NA	0.0176388	0	0.00913482	1e-10	0.00913482	0	1e-06	2	407	13	0.914378	0.0856224	NA	1	1	1	1	1	1	1	1	1	1	1	1	1	13	Polyneoptera	SingleCopy	Included	Included	Excluded	Excluded
OG0007503	Lmigr	egapxtmp_008031P1_p1	1:1 Polyneoptera	FALSE	0.0229545	0.413182	FALSE	0.0920202	27.5659	NA	0.0837022	0.131445	0.129683	0.0699295	0.0597534	5.50231	0.0793358	2	407	13	0.98732	0.0126801	NA	1	1	1	1	1	1	1	1	1	1	1	1	1	13	Polyneoptera	SingleCopy	Included	Included	Excluded	Excluded
OG0007503	n10	n10	1:1 Polyneoptera	FALSE	0.1262	1	FALSE	0	11.8815	NA	0.0572951	0.275783	0.0547089	0.0385885	0.0161204	2.21873	0.0665212	2	407	13	0.924185	0.0758148	NA	1	1	1	1	1	1	1	1	1	1	1	1	1	13	Polyneoptera	SingleCopy	Included	Included	Excluded	Excluded
OG0007503	n11	n11	1:1 Polyneoptera	FALSE	0.083476	1	FALSE	0.019278	18575.5	NA	0.351979	0.0786991	1169.35	1169.14	0.214395	3.00265	0.208723	2	407	13	0.889529	0.110471	NA	1	1	1	1	1	1	1	1	1	1	1	1	1	13	Polyneoptera	SingleCopy	Included	Included	Excluded	Excluded
OG0007503	n2	n2	1:1 Polyneoptera	FALSE	0.115086	1	FALSE	0.0473467	339.221	NA	0.228204	0.0948998	9.98076	9.824	0.156752	2.39243	0.118174	2	407	13	0.930606	0.0693941	NA	1	1	1	1	1	1	1	1	1	1	1	1	1	13	Polyneoptera	SingleCopy	Included	Included	Excluded	Excluded
OG0007503	n3	n3	1:1 Polyneoptera	FALSE	0.00807207	0.153369	TRUE	0	0	100000	0.033866	10000000000	2.27611	2.27598	0.000136521	7.55225	0.0213541	3	407	13	0.78627	0.150995	0.0627349	1	1	1	1	1	1	1	1	1	1	1	1	1	13	Polyneoptera	SingleCopy	Included	Included	Excluded	Excluded
OG0007503	n4	n4	1:1 Polyneoptera	FALSE	1	1	FALSE	0	0.359236	NA	0.910165	0.045099	0.846221	0.160098	0.686123	0	0.328845	2	407	13	0.755575	0.244425	NA	1	1	1	1	1	1	1	1	1	1	1	1	1	13	Polyneoptera	SingleCopy	Included	Included	Excluded	Excluded
OG0007503	n5	n5	1:1 Polyneoptera	FALSE	1	1	FALSE	0.744687	NA	NA	0.00393503	0.272069	0.00207418	0.0013779	0.000696283	0	0.00368985	1	407	13	1	NA	NA	1	1	1	1	1	1	1	1	1	1	1	1	1	13	Polyneoptera	SingleCopy	Included	Included	Excluded	Excluded
OG0007503	n8	n8	1:1 Polyneoptera	FALSE	1	1	FALSE	0	NA	NA	0.0018722	0	0.00148107	1e-10	0.00148107	0	0.001259	1	407	13	1	NA	NA	1	1	1	1	1	1	1	1	1	1	1	1	1	13	Polyneoptera	SingleCopy	Included	Included	Excluded	Excluded
OG0007503	Pamer	XP_069675371_1	1:1 Polyneoptera	FALSE	1	1	FALSE	0.0861495	NA	NA	0.056064	0.0941531	0.0531043	0.00989262	0.0432117	0	0.0606006	1	407	13	1	NA	NA	1	1	1	1	1	1	1	1	1	1	1	1	1	13	Polyneoptera	SingleCopy	Included	Included	Excluded	Excluded
OG0007503	Samer	XP_046992489_1	1:1 Polyneoptera	FALSE	1	1	FALSE	0	NA	NA	0.00180628	0	0.00180173	1e-10	0.00180173	0	0.00181397	1	407	13	1	NA	NA	1	1	1	1	1	1	1	1	1	1	1	1	1	13	Polyneoptera	SingleCopy	Included	Included	Excluded	Excluded
OG0007503	Scanc	XP_049777398_1	1:1 Polyneoptera	FALSE	1	1	FALSE	8.92663e-14	NA	NA	0.00271404	0	0.00270498	1e-10	0.00270498	0	0.00272133	1	407	13	1	NA	NA	1	1	1	1	1	1	1	1	1	1	1	1	1	13	Polyneoptera	SingleCopy	Included	Included	Excluded	Excluded
OG0007503	Sgreg	XP_049862931_1	1:1 Polyneoptera	FALSE	1	1	FALSE	0.0283428	NA	NA	0.00424868	0.0154616	0.00611821	0.000428536	0.00568967	0	0.00450531	1	407	13	1	NA	NA	1	1	1	1	1	1	1	1	1	1	1	1	1	13	Polyneoptera	SingleCopy	Included	Included	Excluded	Excluded
OG0007503	Snite	XP_049808649_1_p1	1:1 Polyneoptera	FALSE	1	1	FALSE	0.272513	NA	NA	0.00177145	0.398151	0.00214867	0.00090247	0.0012462	0	0.00239106	1	407	13	1	NA	NA	1	1	1	1	1	1	1	1	1	1	1	1	1	13	Polyneoptera	SingleCopy	Included	Included	Excluded	Excluded
OG0007503	Spice	XP_047110413_1	1:1 Polyneoptera	FALSE	1	1	FALSE	6.25327e-14	NA	NA	0.00362919	0	0.00361731	1e-10	0.00361731	0	0.00363147	1	407	13	1	NA	NA	1	1	1	1	1	1	1	1	1	1	1	1	1	13	Polyneoptera	SingleCopy	Included	Included	Excluded	Excluded
OG0007503	Sscub	XP_049956341_1	1:1 Polyneoptera	FALSE	1	1	FALSE	0.188725	NA	NA	0.00270907	0.191448	0.00270268	0.000902717	0.00179997	0	0.00272236	1	407	13	1	NA	NA	1	1	1	1	1	1	1	1	1	1	1	1	1	13	Polyneoptera	SingleCopy	Included	Included	Excluded	Excluded
OG0007504	Asimp	XP_067012918_2	1:1 Polyneoptera	FALSE	1	1	FALSE	0	0.401662	NA	0.494995	0.0890685	0.440186	0.129094	0.311092	0	0.246663	2	314	13	0.644855	0.355145	NA	1	1	1	1	1	1	1	1	1	1	1	1	1	13	Polyneoptera	SingleCopy	Included	Included	Excluded	Excluded
OG0007504	Brsri	XP_063224310_1	1:1 Polyneoptera	FALSE	1	1	FALSE	3.20065e-05	0.0892161	NA	1.71396	0.025945	1.36738	0.143955	1.22343	0	0.331656	2	314	13	0.546825	0.453175	NA	1	1	1	1	1	1	1	1	1	1	1	1	1	13	Polyneoptera	SingleCopy	Included	Included	Excluded	Excluded
OG0007504	Csecu	XP_033610611_1	1:1 Polyneoptera	FALSE	0.231328	1	FALSE	0.104629	7.28708	NA	0.128792	0.150414	0.152085	0.0602907	0.091794	1.10469	0.11338	2	314	13	0.983132	0.0168675	NA	1	1	1	1	1	1	1	1	1	1	1	1	1	13	Polyneoptera	SingleCopy	Included	Included	Excluded	Excluded
OG0007504	Gbima	GLH01029_1_p1	1:1 Polyneoptera	TRUE	1.11022e-16	2.22045e-15	FALSE	0.149611	164.641	NA	0.0937296	9.28854	1.11723	1.10108	0.0161488	71.1223	0.122779	2	314	13	0.85842	0.14158	NA	1	1	1	1	1	1	1	1	1	1	1	1	1	13	Polyneoptera	SingleCopy	Included	Included	Excluded	Excluded
OG0007504	Glong	KAK7874231_1	1:1 Polyneoptera	FALSE	0.2416	1	FALSE	0	494.019	NA	0.0437172	0.0490892	0.00774084	0.00745956	0.000281281	1.02767	0.0118208	2	314	13	0.981547	0.0184534	NA	1	1	1	1	1	1	1	1	1	1	1	1	1	13	Polyneoptera	SingleCopy	Included	Included	Excluded	Excluded
OG0007504	Lmigr	egapxtmp_010618P1_p1	1:1 Polyneoptera	FALSE	1	1	FALSE	0.0413588	NA	NA	0.0702038	0.0494565	0.0635562	0.00682556	0.0567307	0	0.0464836	1	314	13	1	NA	NA	1	1	1	1	1	1	1	1	1	1	1	1	1	13	Polyneoptera	SingleCopy	Included	Included	Excluded	Excluded
OG0007504	n10	n10	1:1 Polyneoptera	FALSE	1	1	FALSE	0.0249432	NA	NA	0.194504	0.0435317	0.292108	0.0197618	0.272347	0	0.0737565	1	314	13	1	NA	NA	1	1	1	1	1	1	1	1	1	1	1	1	1	13	Polyneoptera	SingleCopy	Included	Included	Excluded	Excluded
OG0007504	n11	n11	1:1 Polyneoptera	FALSE	1	1	FALSE	0.0691805	1	NA	0.390723	0.0691095	0.279739	0.0814415	0.198298	0	0.185204	2	314	13	0.922648	0.0773516	NA	1	1	1	1	1	1	1	1	1	1	1	1	1	13	Polyneoptera	SingleCopy	Included	Included	Excluded	Excluded
OG0007504	n2	n2	1:1 Polyneoptera	FALSE	1	1	FALSE	0.238126	NA	NA	0.0881559	0.264422	0.0868105	0.0355259	0.0512846	0	0.0898369	1	314	13	1	NA	NA	1	1	1	1	1	1	1	1	1	1	1	1	1	13	Polyneoptera	SingleCopy	Included	Included	Excluded	Excluded
OG0007504	n3	n3	1:1 Polyneoptera	FALSE	0.470818	1	TRUE	4.71149e+12	NA	NA	0.0269585	10000000000	0.0210787	0.0210787	1e-10	0.0255108	0.0441614	1	314	13	1	NA	NA	1	1	1	1	1	1	1	1	1	1	1	1	1	13	Polyneoptera	SingleCopy	Included	Included	Excluded	Excluded
OG0007504	n4	n4	1:1 Polyneoptera	FALSE	0.360994	1	FALSE	0.0737422	2.71751	NA	0.473771	0.111114	0.627253	0.271799	0.355454	0.356996	0.251343	2	314	13	0.92847	0.0715304	NA	1	1	1	1	1	1	1	1	1	1	1	1	1	13	Polyneoptera	SingleCopy	Included	Included	Excluded	Excluded
OG0007504	n5	n5	1:1 Polyneoptera	FALSE	1	1	FALSE	0.0611401	NA	NA	0.0299297	0.0576701	0.0374953	0.00566189	0.0318334	0	0.0392298	1	314	13	1	NA	NA	1	1	1	1	1	1	1	1	1	1	1	1	1	13	Polyneoptera	SingleCopy	Included	Included	Excluded	Excluded
OG0007504	n7	n7	1:1 Polyneoptera	FALSE	1	1	FALSE	0	NA	NA	0.00248416	0	0.0024821	1e-10	0.0024821	0	0.00242029	1	314	13	1	NA	NA	1	1	1	1	1	1	1	1	1	1	1	1	1	13	Polyneoptera	SingleCopy	Included	Included	Excluded	Excluded
OG0007504	Pamer	XP_069675376_1	1:1 Polyneoptera	FALSE	1	1	FALSE	0	0.657065	NA	0.206594	0.0451902	0.214061	0.0335774	0.180484	0	0.124535	2	314	13	0.90267	0.0973303	NA	1	1	1	1	1	1	1	1	1	1	1	1	1	13	Polyneoptera	SingleCopy	Included	Included	Excluded	Excluded
OG0007504	Samer	XP_046992729_1	1:1 Polyneoptera	FALSE	1	1	FALSE	0.336935	NA	NA	0.00246252	0.355554	0.00246589	0.0012206	0.0012453	0	0.00244369	1	314	13	1	NA	NA	1	1	1	1	1	1	1	1	1	1	1	1	1	13	Polyneoptera	SingleCopy	Included	Included	Excluded	Excluded
OG0007504	Scanc	XP_049777403_1	1:1 Polyneoptera	FALSE	1	1	FALSE	0.109449	NA	NA	0.00503322	0.115996	0.00504347	0.001218	0.00382547	0	0.00490439	1	314	13	1	NA	NA	1	1	1	1	1	1	1	1	1	1	1	1	1	13	Polyneoptera	SingleCopy	Included	Included	Excluded	Excluded
OG0007504	Sgreg	XP_049859531_1	1:1 Polyneoptera	FALSE	1	1	FALSE	0.0363077	NA	NA	0.0127825	0.0383729	0.0127946	0.00122229	0.0115724	0	0.0122759	1	314	13	1	NA	NA	1	1	1	1	1	1	1	1	1	1	1	1	1	13	Polyneoptera	SingleCopy	Included	Included	Excluded	Excluded
OG0007504	Snite	XP_049808635_1_p1	1:1 Polyneoptera	FALSE	1	1	FALSE	0.108188	NA	NA	0.0101839	0.114628	0.0102181	0.00244606	0.00777206	0	0.00985277	1	314	13	1	NA	NA	1	1	1	1	1	1	1	1	1	1	1	1	1	13	Polyneoptera	SingleCopy	Included	Included	Excluded	Excluded
OG0007504	Spice	XP_047111042_1	1:1 Polyneoptera	FALSE	1	1	FALSE	0	NA	NA	0.0012482	0	0.00124868	1e-10	0.00124868	0	0.00122566	1	314	13	1	NA	NA	1	1	1	1	1	1	1	1	1	1	1	1	1	13	Polyneoptera	SingleCopy	Included	Included	Excluded	Excluded
OG0007504	Sscub	XP_049956335_1	1:1 Polyneoptera	FALSE	0.314343	1	TRUE	2.38394e+12	NA	NA	0.00121693	10000000000	0.00122049	0.00122049	1e-10	0.576852	0.00122455	1	314	13	1	NA	NA	1	1	1	1	1	1	1	1	1	1	1	1	1	13	Polyneoptera	SingleCopy	Included	Included	Excluded	Excluded
OG0007505	Asimp	XP_067012706_2	1:1 Polyneoptera	FALSE	1	1	FALSE	0	0.707116	NA	0.198323	0.0452682	0.195188	0.0303527	0.164835	0	0.138069	2	822	13	0.899982	0.100018	NA	1	1	1	1	1	1	1	1	1	1	1	1	1	13	Polyneoptera	SingleCopy	Included	Included	Excluded	Excluded
OG0007505	Brsri	XP_063224309_1	1:1 Polyneoptera	FALSE	0.00254233	0.0533889	FALSE	0.03096	0.0320789	5.34105	0.387308	0.126896	0.714133	0.481441	0.232692	9.83137	0.292595	3	822	13	0.793162	0.0630295	0.143808	1	1	1	1	1	1	1	1	1	1	1	1	1	13	Polyneoptera	SingleCopy	Included	Included	Excluded	Excluded
OG0007505	Csecu	XP_023722292_1	1:1 Polyneoptera	FALSE	1	1	FALSE	0.0757152	NA	NA	0.177148	0.083697	0.187606	0.0308934	0.156713	0	0.128739	1	822	13	1	NA	NA	1	1	1	1	1	1	1	1	1	1	1	1	1	13	Polyneoptera	SingleCopy	Included	Included	Excluded	Excluded
OG0007505	Gbima	GLH01028_1_p1	1:1 Polyneoptera	FALSE	0.5	1	FALSE	10000000000	NA	NA	0	1	3.38713e-16	1e-10	1e-10	-0.00124343	0.00337856	1	822	13	1	NA	NA	1	1	1	1	1	1	1	1	1	1	1	1	1	13	Polyneoptera	SingleCopy	Included	Included	Excluded	Excluded
OG0007505	Glong	KAK7874232_1	1:1 Polyneoptera	FALSE	1	1	FALSE	1.85234e-14	NA	NA	0.0101352	0	0.0101292	1e-10	0.0101292	0	0.00706185	1	822	13	1	NA	NA	1	1	1	1	1	1	1	1	1	1	1	1	1	13	Polyneoptera	SingleCopy	Included	Included	Excluded	Excluded
OG0007505	Lmigr	egapxtmp_007844P1_p1	1:1 Polyneoptera	FALSE	1	1	FALSE	0.137493	NA	NA	0.109935	0.14028	0.109642	0.028903	0.0807392	0	0.0967567	1	822	13	1	NA	NA	1	1	1	1	1	1	1	1	1	1	1	1	1	13	Polyneoptera	SingleCopy	Included	Included	Excluded	Excluded
OG0007505	n10	n10	1:1 Polyneoptera	FALSE	1	1	TRUE	0.287812	NA	NA	0.0152744	10000000000	0.0267256	0.0114482	0.0152774	0	0.0326252	1	822	13	1	NA	NA	1	1	1	1	1	1	1	1	1	1	1	1	1	13	Polyneoptera	SingleCopy	Included	Included	Excluded	Excluded
OG0007505	n11	n11	1:1 Polyneoptera	FALSE	0.145442	1	FALSE	0.0348171	5.09274	NA	0.744792	0.0538142	1.13342	0.622891	0.510528	1.95298	0.271156	2	822	13	0.914234	0.085766	NA	1	1	1	1	1	1	1	1	1	1	1	1	1	13	Polyneoptera	SingleCopy	Included	Included	Excluded	Excluded
OG0007505	n2	n2	1:1 Polyneoptera	FALSE	0.0860613	1	FALSE	0.0390117	107.609	NA	0.187285	0.105498	2.0422	1.92293	0.119271	2.9444	0.0949561	2	822	13	0.942798	0.0572023	NA	1	1	1	1	1	1	1	1	1	1	1	1	1	13	Polyneoptera	SingleCopy	Included	Included	Excluded	Excluded
OG0007505	n3	n3	1:1 Polyneoptera	FALSE	0.305212	1	FALSE	0	2.0871	NA	0.116098	0.101056	0.111559	0.0400437	0.0715157	0.625607	0.0649868	2	822	13	0.896958	0.103042	NA	1	1	1	1	1	1	1	1	1	1	1	1	1	13	Polyneoptera	SingleCopy	Included	Included	Excluded	Excluded
OG0007505	n4	n4	1:1 Polyneoptera	FALSE	0.0244992	0.489983	FALSE	0.0204619	15.2206	NA	0.807304	0.0591792	3.38903	2.90557	0.483459	5.37512	0.302814	2	822	13	0.849485	0.150515	NA	1	1	1	1	1	1	1	1	1	1	1	1	1	13	Polyneoptera	SingleCopy	Included	Included	Excluded	Excluded
OG0007505	n6	n6	1:1 Polyneoptera	TRUE	0	0	FALSE	0.0356639	1653.03	NA	0.0752057	1.10989	1.47216	1.46831	0.00384841	340.623	0.0748928	2	822	13	0.91137	0.0886304	NA	1	1	1	1	1	1	1	1	1	1	1	1	1	13	Polyneoptera	SingleCopy	Included	Included	Excluded	Excluded
OG0007505	n7	n7	1:1 Polyneoptera	FALSE	1	1	FALSE	5.61626e-13	NA	NA	0.00244325	0	0.00247998	1e-10	0.00247998	0	0.00417976	1	822	13	1	NA	NA	1	1	1	1	1	1	1	1	1	1	1	1	1	13	Polyneoptera	SingleCopy	Included	Included	Excluded	Excluded
OG0007505	n8	n8	1:1 Polyneoptera	FALSE	1	1	FALSE	0.347227	NA	NA	0.00807428	0.370784	0.00821565	0.00390081	0.00431484	0	0.00829095	1	822	13	1	NA	NA	1	1	1	1	1	1	1	1	1	1	1	1	1	13	Polyneoptera	SingleCopy	Included	Included	Excluded	Excluded
OG0007505	n9	n9	1:1 Polyneoptera	FALSE	0.5	1	FALSE	10000000000	NA	NA	0.00205699	1.48833	0.00147859	0.00147859	1e-10	-2.49927	0.0008397	1	822	13	1	NA	NA	1	1	1	1	1	1	1	1	1	1	1	1	1	13	Polyneoptera	SingleCopy	Included	Included	Excluded	Excluded
OG0007505	Pamer	XP_069675379_1	1:1 Polyneoptera	FALSE	1	1	FALSE	0.0422531	NA	NA	0.148153	0.0432175	0.13835	0.0137116	0.124639	0	0.106131	1	822	13	1	NA	NA	1	1	1	1	1	1	1	1	1	1	1	1	1	13	Polyneoptera	SingleCopy	Included	Included	Excluded	Excluded
OG0007505	Samer	XP_046994730_1	1:1 Polyneoptera	FALSE	1	1	FALSE	0.544347	NA	NA	0.00469048	0.610485	0.00483293	0.0028336	0.00199933	0	0.00269517	1	822	13	1	NA	NA	1	1	1	1	1	1	1	1	1	1	1	1	1	13	Polyneoptera	SingleCopy	Included	Included	Excluded	Excluded
OG0007505	Scanc	XP_049777405_1	1:1 Polyneoptera	FALSE	1	1	FALSE	0.40252	NA	NA	0.00578679	0.380929	0.00558135	0.00285609	0.00272526	0	0.00568326	1	822	13	1	NA	NA	1	1	1	1	1	1	1	1	1	1	1	1	1	13	Polyneoptera	SingleCopy	Included	Included	Excluded	Excluded
OG0007505	Sgreg	XP_049859943_1	1:1 Polyneoptera	FALSE	1	1	FALSE	0.18006	NA	NA	0.0178333	0.184108	0.0178234	0.00568878	0.0121346	0	0.0165185	1	822	13	1	NA	NA	1	1	1	1	1	1	1	1	1	1	1	1	1	13	Polyneoptera	SingleCopy	Included	Included	Excluded	Excluded
OG0007505	Snite	XP_049808630_1_p1	1:1 Polyneoptera	FALSE	1	1	FALSE	0.0563967	NA	NA	0.0147569	0.0559372	0.0155728	0.00199387	0.013579	0	0.0155092	1	822	13	1	NA	NA	1	1	1	1	1	1	1	1	1	1	1	1	1	13	Polyneoptera	SingleCopy	Included	Included	Excluded	Excluded
OG0007505	Spice	XP_047111045_1	1:1 Polyneoptera	FALSE	1	1	FALSE	0.0445827	NA	NA	0.00577074	0.0434957	0.00555161	0.000577388	0.00497422	0	0.00577838	1	822	13	1	NA	NA	1	1	1	1	1	1	1	1	1	1	1	1	1	13	Polyneoptera	SingleCopy	Included	Included	Excluded	Excluded
OG0007505	Sscub	XP_049956332_1	1:1 Polyneoptera	FALSE	1	1	FALSE	3.85307e-14	NA	NA	0.00191339	0	0.00209006	1e-10	0.00209006	0	0.00175758	1	822	13	1	NA	NA	1	1	1	1	1	1	1	1	1	1	1	1	1	13	Polyneoptera	SingleCopy	Included	Included	Excluded	Excluded
OG0007506	Asimp	XP_067012841_1	1:1 Polyneoptera	FALSE	0.0834105	1	FALSE	0	8.66036	NA	0.256121	0.0131863	0.175068	0.0395449	0.135524	3.00415	0.097298	2	224	13	0.988265	0.0117352	NA	1	1	1	1	1	1	1	1	1	1	1	1	1	13	Polyneoptera	SingleCopy	Included	Included	Excluded	Excluded
OG0007506	Brsri	XP_063224308_1	1:1 Polyneoptera	FALSE	1	1	FALSE	0.0022795	NA	NA	0.91007	0.00179138	0.577329	0.00375386	0.573576	0	0.193887	1	224	13	1	NA	NA	1	1	1	1	1	1	1	1	1	1	1	1	1	13	Polyneoptera	SingleCopy	Included	Included	Excluded	Excluded
OG0007506	Csecu	XP_023722305_1	1:1 Polyneoptera	FALSE	1	1	TRUE	0.262807	NA	NA	0.00187459	10000000000	0.00438678	0.00188654	0.00250024	0	0.0615651	1	224	13	1	NA	NA	1	1	1	1	1	1	1	1	1	1	1	1	1	13	Polyneoptera	SingleCopy	Included	Included	Excluded	Excluded
OG0007506	Gbima	GLH01031_1_p1	1:1 Polyneoptera	FALSE	0.0468213	0.889605	FALSE	0	49.7974	NA	0.00963225	0.347095	0.0122237	0.00834859	0.0038751	4.11548	0.00797052	2	224	13	0.984931	0.0150688	NA	1	1	1	1	1	1	1	1	1	1	1	1	1	13	Polyneoptera	SingleCopy	Included	Included	Excluded	Excluded
OG0007506	Glong	KAK7874234_1	1:1 Polyneoptera	FALSE	1	1	FALSE	1	NA	NA	0	1	0	1e-10	1e-10	0	0.0014571	1	224	13	1	NA	NA	1	1	1	1	1	1	1	1	1	1	1	1	1	13	Polyneoptera	SingleCopy	Included	Included	Excluded	Excluded
OG0007506	Lmigr	egapxtmp_010337P1_p1	1:1 Polyneoptera	FALSE	1	1	FALSE	0	NA	NA	0.0951077	0	0.0912616	1e-10	0.0912616	0	0.0763911	1	224	13	1	NA	NA	1	1	1	1	1	1	1	1	1	1	1	1	1	13	Polyneoptera	SingleCopy	Included	Included	Excluded	Excluded
OG0007506	n10	n10	1:1 Polyneoptera	FALSE	1	1	FALSE	0.00590329	NA	NA	0.206528	0.00397088	0.113339	0.00188895	0.11145	0	0.0607569	1	224	13	1	NA	NA	1	1	1	1	1	1	1	1	1	1	1	1	1	13	Polyneoptera	SingleCopy	Included	Included	Excluded	Excluded
OG0007506	n11	n11	1:1 Polyneoptera	FALSE	1	1	FALSE	0.00179631	NA	NA	0.393476	0.00208628	0.369048	0.00189355	0.367154	0	0.13985	1	224	13	1	NA	NA	1	1	1	1	1	1	1	1	1	1	1	1	1	13	Polyneoptera	SingleCopy	Included	Included	Excluded	Excluded
OG0007506	n2	n2	1:1 Polyneoptera	FALSE	0.479967	1	TRUE	10000000000	NA	NA	0.001883	10000000000	0.00188606	0.00188606	1e-10	0.0129221	0.0484092	1	224	13	1	NA	NA	1	1	1	1	1	1	1	1	1	1	1	1	1	13	Polyneoptera	SingleCopy	Included	Included	Excluded	Excluded
OG0007506	n3	n3	1:1 Polyneoptera	FALSE	1	1	FALSE	0	NA	NA	0.15272	0	0.196673	1e-10	0.196673	0	0.075019	1	224	13	1	NA	NA	1	1	1	1	1	1	1	1	1	1	1	1	1	13	Polyneoptera	SingleCopy	Included	Included	Excluded	Excluded
OG0007506	n4	n4	1:1 Polyneoptera	FALSE	1	1	FALSE	0.00456916	NA	NA	0.491463	0.00333236	0.290133	0.00375682	0.286376	0	0.102314	1	224	13	1	NA	NA	1	1	1	1	1	1	1	1	1	1	1	1	1	13	Polyneoptera	SingleCopy	Included	Included	Excluded	Excluded
OG0007506	n8	n8	1:1 Polyneoptera	FALSE	1	1	FALSE	0	NA	NA	0.0016719	0	0.00164705	1e-10	0.00164705	0	0.00159112	1	224	13	1	NA	NA	1	1	1	1	1	1	1	1	1	1	1	1	1	13	Polyneoptera	SingleCopy	Included	Included	Excluded	Excluded
OG0007506	Pamer	XP_069675381_1	1:1 Polyneoptera	FALSE	1	1	FALSE	0.00694372	NA	NA	0.212983	0.00774555	0.193085	0.0037741	0.18931	0	0.0924604	1	224	13	1	NA	NA	1	1	1	1	1	1	1	1	1	1	1	1	1	13	Polyneoptera	SingleCopy	Included	Included	Excluded	Excluded
OG0007506	Samer	XP_046993747_1	1:1 Polyneoptera	FALSE	1	1	FALSE	0	NA	NA	0.00422133	0	0.00493423	1e-10	0.00493423	0	0.00557079	1	224	13	1	NA	NA	1	1	1	1	1	1	1	1	1	1	1	1	1	13	Polyneoptera	SingleCopy	Included	Included	Excluded	Excluded
OG0007506	Scanc	XP_049777411_1	1:1 Polyneoptera	FALSE	1	1	FALSE	0	NA	NA	0.00540285	0	0.00482865	1e-10	0.00482865	0	0.00402063	1	224	13	1	NA	NA	1	1	1	1	1	1	1	1	1	1	1	1	1	13	Polyneoptera	SingleCopy	Included	Included	Excluded	Excluded
OG0007506	Sgreg	XP_049859951_1	1:1 Polyneoptera	FALSE	1	1	FALSE	0	NA	NA	0.0032431	0	0.00263857	1e-10	0.00263857	0	0.00187438	1	224	13	1	NA	NA	1	1	1	1	1	1	1	1	1	1	1	1	1	13	Polyneoptera	SingleCopy	Included	Included	Excluded	Excluded
OG0007506	Snite	XP_049808058_1_p1	1:1 Polyneoptera	FALSE	1	1	FALSE	0	NA	NA	0.00515018	0	0.00454523	1e-10	0.00454523	0	0.00373801	1	224	13	1	NA	NA	1	1	1	1	1	1	1	1	1	1	1	1	1	13	Polyneoptera	SingleCopy	Included	Included	Excluded	Excluded
OG0007506	Spice	XP_047112565_1	1:1 Polyneoptera	FALSE	1	1	FALSE	0	NA	NA	0.00234858	0	0.00301793	1e-10	0.00301793	0	0.00371238	1	224	13	1	NA	NA	1	1	1	1	1	1	1	1	1	1	1	1	1	13	Polyneoptera	SingleCopy	Included	Included	Excluded	Excluded
OG0007506	Sscub	XP_049958360_1	1:1 Polyneoptera	FALSE	1	1	FALSE	0	NA	NA	0.00257463	0	0.00330061	1e-10	0.00330061	0	0.00403384	1	224	13	1	NA	NA	1	1	1	1	1	1	1	1	1	1	1	1	1	13	Polyneoptera	SingleCopy	Included	Included	Excluded	Excluded
OG0007507	Asimp	XP_067012869_2	1:1 Polyneoptera	FALSE	1	1	FALSE	0.00381773	0.495583	NA	0.315266	0.064092	0.293112	0.0584302	0.234682	0	0.161486	2	822	13	0.83016	0.16984	NA	1	1	1	1	1	1	1	1	1	1	1	1	1	13	Polyneoptera	SingleCopy	Included	Included	Excluded	Excluded
OG0007507	Brsri	XP_063240827_1	1:1 Polyneoptera	FALSE	1	1	FALSE	0	0.407145	NA	0.548377	0.100006	0.524257	0.152735	0.371521	0	0.337169	2	822	13	0.645792	0.354208	NA	1	1	1	1	1	1	1	1	1	1	1	1	1	13	Polyneoptera	SingleCopy	Included	Included	Excluded	Excluded
OG0007507	Csecu	XP_033607096_1	1:1 Polyneoptera	FALSE	0.359275	1	FALSE	0.0917684	3.03629	NA	0.190384	0.115245	0.186026	0.0594058	0.12662	0.364272	0.140324	2	822	13	0.975272	0.0247281	NA	1	1	1	1	1	1	1	1	1	1	1	1	1	13	Polyneoptera	SingleCopy	Included	Included	Excluded	Excluded
OG0007507	Gbima	GLH01032_1_p1	1:1 Polyneoptera	FALSE	1	1	FALSE	3.98982e-19	NA	NA	0.00714421	0	0.00142692	1e-10	0.00142692	0	0.00318037	1	822	13	1	NA	NA	1	1	1	1	1	1	1	1	1	1	1	1	1	13	Polyneoptera	SingleCopy	Included	Included	Excluded	Excluded
OG0007507	Glong	KAK7874235_1	1:1 Polyneoptera	FALSE	1	1	FALSE	1.15496e-14	NA	NA	0	1	0.00586274	1e-10	0.00586274	0	0.00380468	1	822	13	1	NA	NA	1	1	1	1	1	1	1	1	1	1	1	1	1	13	Polyneoptera	SingleCopy	Included	Included	Excluded	Excluded
OG0007507	Lmigr	egapxtmp_008836P1_p1	1:1 Polyneoptera	FALSE	1	1	TRUE	0.114153	NA	NA	0.00958297	2.85047e+06	0.0381297	0.00936155	0.0287682	0	0.0405013	1	822	13	1	NA	NA	1	1	1	1	1	1	1	1	1	1	1	1	1	13	Polyneoptera	SingleCopy	Included	Included	Excluded	Excluded
OG0007507	n10	n10	1:1 Polyneoptera	FALSE	0.458412	1	FALSE	0.0270259	1.60213	NA	0.127442	0.0688374	0.152394	0.024128	0.128266	0.0475821	0.0643893	2	822	13	0.975264	0.024736	NA	1	1	1	1	1	1	1	1	1	1	1	1	1	13	Polyneoptera	SingleCopy	Included	Included	Excluded	Excluded
OG0007507	n11	n11	1:1 Polyneoptera	FALSE	0.364029	1	FALSE	0.0341307	84.321	NA	0.55151	0.0526756	4.10551	3.61503	0.490486	0.344293	0.228573	2	822	13	0.96973	0.0302696	NA	1	1	1	1	1	1	1	1	1	1	1	1	1	13	Polyneoptera	SingleCopy	Included	Included	Excluded	Excluded
OG0007507	n2	n2	1:1 Polyneoptera	FALSE	0.104841	1	FALSE	0.630901	19.219	NA	0.126637	0.293411	0.0892106	0.0802911	0.00891952	2.56884	0.0995266	2	822	13	0.864061	0.135939	NA	1	1	1	1	1	1	1	1	1	1	1	1	1	13	Polyneoptera	SingleCopy	Included	Included	Excluded	Excluded
OG0007507	n3	n3	1:1 Polyneoptera	FALSE	0.373623	1	TRUE	1.18601e+13	NA	NA	0.0243661	10000000000	0.0216081	0.0216081	1e-10	0.305384	0.0404961	1	822	13	1	NA	NA	1	1	1	1	1	1	1	1	1	1	1	1	1	13	Polyneoptera	SingleCopy	Included	Included	Excluded	Excluded
OG0007507	n4	n4	1:1 Polyneoptera	FALSE	1	1	FALSE	0.0192816	0.576419	NA	7.18525	0.00579464	0.58752	0.169776	0.417744	0	0.262662	2	822	13	0.778716	0.221284	NA	1	1	1	1	1	1	1	1	1	1	1	1	1	13	Polyneoptera	SingleCopy	Included	Included	Excluded	Excluded
OG0007507	n5	n5	1:1 Polyneoptera	FALSE	1	1	FALSE	0.0313157	NA	NA	0.0776328	0.0202895	0.0488465	0.00400321	0.0448433	0	0.0364523	1	822	13	1	NA	NA	1	1	1	1	1	1	1	1	1	1	1	1	1	13	Polyneoptera	SingleCopy	Included	Included	Excluded	Excluded
OG0007507	n6	n6	1:1 Polyneoptera	FALSE	0.321136	1	TRUE	8.71473e+12	NA	NA	0.000441107	10000000000	0.000439943	0.000439943	1e-10	0.541846	0.000459145	1	822	13	1	NA	NA	1	1	1	1	1	1	1	1	1	1	1	1	1	13	Polyneoptera	SingleCopy	Included	Included	Excluded	Excluded
OG0007507	n7	n7	1:1 Polyneoptera	FALSE	1	1	FALSE	3.67974e-19	NA	NA	0.00149062	0	0.00154716	1e-10	0.00154716	0	0.00154062	1	822	13	1	NA	NA	1	1	1	1	1	1	1	1	1	1	1	1	1	13	Polyneoptera	SingleCopy	Included	Included	Excluded	Excluded
OG0007507	n8	n8	1:1 Polyneoptera	FALSE	1	1	FALSE	0.0422569	NA	NA	0.00407313	0.0478437	0.00408922	0.000439632	0.00364959	0	0.00369611	1	822	13	1	NA	NA	1	1	1	1	1	1	1	1	1	1	1	1	1	13	Polyneoptera	SingleCopy	Included	Included	Excluded	Excluded
OG0007507	n9	n9	1:1 Polyneoptera	FALSE	0.5	1	FALSE	1.65612	NA	NA	0	1	2.22648e-16	1e-10	1e-10	-0.00311021	0.000262129	1	822	13	1	NA	NA	1	1	1	1	1	1	1	1	1	1	1	1	1	13	Polyneoptera	SingleCopy	Included	Included	Excluded	Excluded
OG0007507	Pamer	XP_069674604_1	1:1 Polyneoptera	FALSE	1	1	FALSE	0.0334789	NA	NA	0.341982	0.0387288	0.342503	0.0298397	0.312663	0	0.165559	1	822	13	1	NA	NA	1	1	1	1	1	1	1	1	1	1	1	1	1	13	Polyneoptera	SingleCopy	Included	Included	Excluded	Excluded
OG0007507	Samer	XP_046994838_1	1:1 Polyneoptera	FALSE	1	1	FALSE	1.31828e-13	NA	NA	0.000448473	0	0.000449016	1e-10	0.000449016	0	0.000440536	1	822	13	1	NA	NA	1	1	1	1	1	1	1	1	1	1	1	1	1	13	Polyneoptera	SingleCopy	Included	Included	Excluded	Excluded
OG0007507	Scanc	XP_049780005_1	1:1 Polyneoptera	FALSE	1	1	FALSE	0.0182153	NA	NA	0.00898176	0.0203433	0.00890011	0.000439334	0.00846077	0	0.00863267	1	822	13	1	NA	NA	1	1	1	1	1	1	1	1	1	1	1	1	1	13	Polyneoptera	SingleCopy	Included	Included	Excluded	Excluded
OG0007507	Sgreg	XP_049861129_1	1:1 Polyneoptera	FALSE	1	1	FALSE	0.0311638	NA	NA	0.0108043	0.035054	0.0107861	0.000880034	0.00990607	0	0.010122	1	822	13	1	NA	NA	1	1	1	1	1	1	1	1	1	1	1	1	1	13	Polyneoptera	SingleCopy	Included	Included	Excluded	Excluded
OG0007507	Snite	XP_049810791_1_p1	1:1 Polyneoptera	FALSE	1	1	FALSE	0.0383696	NA	NA	0.00887611	0.0435435	0.00893119	0.000880569	0.00805062	0	0.00870038	1	822	13	1	NA	NA	1	1	1	1	1	1	1	1	1	1	1	1	1	13	Polyneoptera	SingleCopy	Included	Included	Excluded	Excluded
OG0007507	Spice	XP_047113026_1	1:1 Polyneoptera	TRUE	5.72579e-08	1.31693e-06	FALSE	0.241865	0.269137	25609.9	0.00806748	0.537137	1.02194	1.01973	0.00220943	31.1205	0.00827631	3	822	13	0.988104	0.00558382	0.00631252	1	1	1	1	1	1	1	1	1	1	1	1	1	13	Polyneoptera	SingleCopy	Included	Included	Excluded	Excluded
OG0007507	Sscub	XP_049957201_1	1:1 Polyneoptera	FALSE	0.312934	1	TRUE	3.821e+12	NA	NA	0.000440431	10000000000	0.000439546	0.000439546	1e-10	0.584246	0.000439995	1	822	13	1	NA	NA	1	1	1	1	1	1	1	1	1	1	1	1	1	13	Polyneoptera	SingleCopy	Included	Included	Excluded	Excluded
OG0007508	Asimp	XP_067012198_1	1:1 Polyneoptera	FALSE	0.480481	1	FALSE	0.0237073	1.12161	NA	0.527177	0.0429054	0.580215	0.112166	0.468049	0.012321	0.187928	2	324	13	0.948579	0.0514205	NA	1	1	1	1	1	1	1	1	1	1	1	1	1	13	Polyneoptera	SingleCopy	Included	Included	Excluded	Excluded
OG0007508	Brsri	XP_063235405_1	1:1 Polyneoptera	FALSE	0.44964	1	FALSE	0.00897153	29.7171	NA	13.9418	0.00207313	10.4518	8.46647	1.98529	0.066161	0.330064	2	324	13	0.952284	0.0477158	NA	1	1	1	1	1	1	1	1	1	1	1	1	1	13	Polyneoptera	SingleCopy	Included	Included	Excluded	Excluded
OG0007508	Csecu	XP_023724772_1	1:1 Polyneoptera	FALSE	0.424279	1	FALSE	0	1.72863	NA	0.0656663	0.186619	0.0728515	0.0279425	0.044909	0.131519	0.0939231	2	324	13	0.8796	0.1204	NA	1	1	1	1	1	1	1	1	1	1	1	1	1	13	Polyneoptera	SingleCopy	Included	Included	Excluded	Excluded
OG0007508	Gbima	GLH00195_1_p1	1:1 Polyneoptera	FALSE	0.5	1	FALSE	10000000000	NA	NA	0.00387712	0	1.53909e-16	1e-10	1e-10	-0.00349706	0.00547674	1	324	13	1	NA	NA	1	1	1	1	1	1	1	1	1	1	1	1	1	13	Polyneoptera	SingleCopy	Included	Included	Excluded	Excluded
OG0007508	Glong	KAK7865025_1	1:1 Polyneoptera	FALSE	1	1	FALSE	9.08341e-15	NA	NA	0.00328132	0	0.00718552	1e-10	0.00718552	0	0.00128217	1	324	13	1	NA	NA	1	1	1	1	1	1	1	1	1	1	1	1	1	13	Polyneoptera	SingleCopy	Included	Included	Excluded	Excluded
OG0007508	Lmigr	egapxtmp_011137P1_p1	1:1 Polyneoptera	FALSE	0.0203807	0.366852	FALSE	0.018336	0.0184298	922.539	0.0993587	0.0319406	1.39419	1.29949	0.0947052	5.73477	0.0819851	3	324	13	1.02579e-05	0.995034	0.00495534	1	1	1	1	1	1	1	1	1	1	1	1	1	13	Polyneoptera	SingleCopy	Included	Included	Excluded	Excluded
OG0007508	n10	n10	1:1 Polyneoptera	FALSE	0.484717	1	TRUE	10000000000	NA	NA	0.016772	10000000000	0.0186107	0.0186107	1e-10	0.00783794	0.0489763	1	324	13	1	NA	NA	1	1	1	1	1	1	1	1	1	1	1	1	1	13	Polyneoptera	SingleCopy	Included	Included	Excluded	Excluded
OG0007508	n11	n11	1:1 Polyneoptera	FALSE	1	1	FALSE	0.0140453	0.736949	NA	1239.79	2.72714e-05	1.25234	0.262311	0.990032	0	0.251071	2	324	13	0.89683	0.10317	NA	1	1	1	1	1	1	1	1	1	1	1	1	1	13	Polyneoptera	SingleCopy	Included	Included	Excluded	Excluded
OG0007508	n2	n2	1:1 Polyneoptera	FALSE	0.478508	1	TRUE	10000000000	NA	NA	0.0180812	10000000000	0.0170208	0.0170208	1e-10	0.0146928	0.0740878	1	324	13	1	NA	NA	1	1	1	1	1	1	1	1	1	1	1	1	1	13	Polyneoptera	SingleCopy	Included	Included	Excluded	Excluded
OG0007508	n3	n3	1:1 Polyneoptera	FALSE	1	1	FALSE	0.0168948	NA	NA	0.0933938	0.0536811	0.183954	0.00884435	0.17511	0	0.026483	1	324	13	1	NA	NA	1	1	1	1	1	1	1	1	1	1	1	1	1	13	Polyneoptera	SingleCopy	Included	Included	Excluded	Excluded
OG0007508	n4	n4	1:1 Polyneoptera	FALSE	1	1	FALSE	0	0.42486	NA	0.421514	0.0548028	0.477422	0.0920284	0.385393	0	0.173465	2	324	13	0.811995	0.188005	NA	1	1	1	1	1	1	1	1	1	1	1	1	1	13	Polyneoptera	SingleCopy	Included	Included	Excluded	Excluded
OG0007508	n5	n5	1:1 Polyneoptera	TRUE	0.00205255	0.0389984	FALSE	0.0908	12069.8	NA	0.0165195	1.05447	3.82846	3.8208	0.00765955	10.2545	0.017253	2	324	13	0.986183	0.0138171	NA	1	1	1	1	1	1	1	1	1	1	1	1	1	13	Polyneoptera	SingleCopy	Included	Included	Excluded	Excluded
OG0007508	n9	n9	1:1 Polyneoptera	FALSE	1	1	FALSE	1.50477e-14	NA	NA	0.00371267	0	0.00340975	1e-10	0.00340975	0	0.00333049	1	324	13	1	NA	NA	1	1	1	1	1	1	1	1	1	1	1	1	1	13	Polyneoptera	SingleCopy	Included	Included	Excluded	Excluded
OG0007508	Pamer	XP_069705072_1	1:1 Polyneoptera	FALSE	1	1	FALSE	0.0129327	NA	NA	0.218311	0.0172819	0.249816	0.00929897	0.240517	0	0.101362	1	324	13	1	NA	NA	1	1	1	1	1	1	1	1	1	1	1	1	1	13	Polyneoptera	SingleCopy	Included	Included	Excluded	Excluded
OG0007508	Samer	XP_046996929_1	1:1 Polyneoptera	FALSE	1	1	FALSE	2.47569e-14	NA	NA	0.00235949	0	0.00237296	1e-10	0.00237296	0	0.00227043	1	324	13	1	NA	NA	1	1	1	1	1	1	1	1	1	1	1	1	1	13	Polyneoptera	SingleCopy	Included	Included	Excluded	Excluded
OG0007508	Scanc	XP_049786474_1	1:1 Polyneoptera	FALSE	1	1	FALSE	0.144779	NA	NA	0.0033693	0.183134	0.00371249	0.00112145	0.00259104	0	0.00343442	1	324	13	1	NA	NA	1	1	1	1	1	1	1	1	1	1	1	1	1	13	Polyneoptera	SingleCopy	Included	Included	Excluded	Excluded
OG0007508	Sgreg	XP_049827840_1	1:1 Polyneoptera	FALSE	1	1	FALSE	0.0345692	NA	NA	0.0119193	0.0382872	0.0119987	0.00112386	0.0108748	0	0.0113139	1	324	13	1	NA	NA	1	1	1	1	1	1	1	1	1	1	1	1	1	13	Polyneoptera	SingleCopy	Included	Included	Excluded	Excluded
OG0007508	Snite	XP_049813461_1_p1	1:1 Polyneoptera	TRUE	0	0	FALSE	0	1811.54	NA	0.0663393	0.777565	0.959449	0.95734	0.00210927	84.9094	0.0648521	2	324	13	0.916192	0.0838082	NA	1	1	1	1	1	1	1	1	1	1	1	1	1	13	Polyneoptera	SingleCopy	Included	Included	Excluded	Excluded
OG0007508	Spice	XP_047114104_1	1:1 Polyneoptera	FALSE	1	1	FALSE	0.31709	NA	NA	0.00229623	0.350586	0.00230975	0.00112402	0.00118574	0	0.00227094	1	324	13	1	NA	NA	1	1	1	1	1	1	1	1	1	1	1	1	1	13	Polyneoptera	SingleCopy	Included	Included	Excluded	Excluded
OG0007508	Sscub	XP_049961164_1	1:1 Polyneoptera	FALSE	0.325344	1	TRUE	1.96512e+12	NA	NA	0.00111849	10000000000	0.00112399	0.00112399	1e-10	0.520698	0.00114353	1	324	13	1	NA	NA	1	1	1	1	1	1	1	1	1	1	1	1	1	13	Polyneoptera	SingleCopy	Included	Included	Excluded	Excluded
OG0007509	Asimp	XP_067012686_1	1:1 Polyneoptera	FALSE	0.0235404	0.423726	FALSE	0.00828009	351.649	NA	0.212969	0.0662874	7.14742	7.03943	0.107996	5.45308	0.142042	2	562	13	0.934632	0.0653681	NA	1	1	1	1	1	1	1	1	1	1	1	1	1	13	Polyneoptera	SingleCopy	Included	Included	Excluded	Excluded
OG0007509	Brsri	XP_063237341_1	1:1 Polyneoptera	FALSE	0.103701	1	FALSE	0.0140524	168.743	NA	0.340805	0.0509315	5.15048	4.94908	0.201401	2.58957	0.203101	2	562	13	0.948706	0.0512936	NA	1	1	1	1	1	1	1	1	1	1	1	1	1	13	Polyneoptera	SingleCopy	Included	Included	Excluded	Excluded
OG0007509	Csecu	XP_023724793_1	1:1 Polyneoptera	FALSE	1	1	FALSE	0.0263418	NA	NA	0.133203	0.0249015	0.119637	0.00831272	0.111325	0	0.0845606	1	562	13	1	NA	NA	1	1	1	1	1	1	1	1	1	1	1	1	1	13	Polyneoptera	SingleCopy	Included	Included	Excluded	Excluded
OG0007509	Gbima	GLH00197_1_p1	1:1 Polyneoptera	FALSE	1	1	TRUE	0	1	NA	0.0122684	10000000000	0.00905107	0.0027378	0.00631327	0	0.0152469	2	562	13	0.847018	0.152982	NA	1	1	1	1	1	1	1	1	1	1	1	1	1	13	Polyneoptera	SingleCopy	Included	Included	Excluded	Excluded
OG0007509	Glong	KAK7865023_1	1:1 Polyneoptera	TRUE	2.189e-09	4.1591e-08	FALSE	0	100000	NA	0.0136223	0.149313	0.602237	0.602116	0.000121692	37.6341	0.00708556	2	562	13	0.982545	0.0174546	NA	1	1	1	1	1	1	1	1	1	1	1	1	1	13	Polyneoptera	SingleCopy	Included	Included	Excluded	Excluded
OG0007509	Lmigr	egapxtmp_011136P1_p1	1:1 Polyneoptera	FALSE	1	1	FALSE	0.00680649	NA	NA	0.0567752	0.00819399	0.0553863	0.00104841	0.0543379	0	0.0492325	1	562	13	1	NA	NA	1	1	1	1	1	1	1	1	1	1	1	1	1	13	Polyneoptera	SingleCopy	Included	Included	Excluded	Excluded
OG0007509	n10	n10	1:1 Polyneoptera	FALSE	1	1	TRUE	0.0291198	NA	NA	0.00490183	10000000000	0.0341958	0.00260749	0.0315884	0	0.0270526	1	562	13	1	NA	NA	1	1	1	1	1	1	1	1	1	1	1	1	1	13	Polyneoptera	SingleCopy	Included	Included	Excluded	Excluded
OG0007509	n11	n11	1:1 Polyneoptera	FALSE	0.326672	1	FALSE	0	64.805	NA	0.80448	0.00797685	4.64096	4.13675	0.504217	0.514103	0.182306	2	562	13	0.955339	0.0446608	NA	1	1	1	1	1	1	1	1	1	1	1	1	1	13	Polyneoptera	SingleCopy	Included	Included	Excluded	Excluded
OG0007509	n2	n2	1:1 Polyneoptera	FALSE	0.305874	1	FALSE	0	2.63457	NA	0.0977523	0.0660101	0.079618	0.0167836	0.0628344	0.622004	0.0611639	2	562	13	0.964234	0.0357661	NA	1	1	1	1	1	1	1	1	1	1	1	1	1	13	Polyneoptera	SingleCopy	Included	Included	Excluded	Excluded
OG0007509	n3	n3	1:1 Polyneoptera	FALSE	0.419121	1	FALSE	0.00626145	1.83488	NA	0.561389	0.0116611	0.475199	0.0552018	0.419998	0.146711	0.150907	2	562	13	0.978068	0.0219316	NA	1	1	1	1	1	1	1	1	1	1	1	1	1	13	Polyneoptera	SingleCopy	Included	Included	Excluded	Excluded
OG0007509	n6	n6	1:1 Polyneoptera	FALSE	1	1	FALSE	0	NA	NA	0.00574275	0	0.00573888	1e-10	0.00573888	0	0.00557398	1	562	13	1	NA	NA	1	1	1	1	1	1	1	1	1	1	1	1	1	13	Polyneoptera	SingleCopy	Included	Included	Excluded	Excluded
OG0007509	n9	n9	1:1 Polyneoptera	FALSE	0.0411342	0.699281	FALSE	0	7.75656	NA	0.126982	0.0366434	0.186694	0.0870532	0.0996411	4.36644	0.0541024	2	562	13	0.960265	0.0397347	NA	1	1	1	1	1	1	1	1	1	1	1	1	1	13	Polyneoptera	SingleCopy	Included	Included	Excluded	Excluded
OG0007509	Pamer	XP_069705066_1	1:1 Polyneoptera	FALSE	0.273687	1	FALSE	0.00793768	4.92462	NA	0.212587	0.0138249	0.211912	0.0172024	0.194709	0.810191	0.114516	2	562	13	0.995275	0.00472458	NA	1	1	1	1	1	1	1	1	1	1	1	1	1	13	Polyneoptera	SingleCopy	Included	Included	Excluded	Excluded
OG0007509	Samer	XP_046996922_1	1:1 Polyneoptera	FALSE	1	1	FALSE	8.58e-15	NA	NA	0.00187188	0	0.00187255	1e-10	0.00187255	0	0.00178374	1	562	13	1	NA	NA	1	1	1	1	1	1	1	1	1	1	1	1	1	13	Polyneoptera	SingleCopy	Included	Included	Excluded	Excluded
OG0007509	Scanc	XP_049786470_1	1:1 Polyneoptera	FALSE	1	1	FALSE	0	NA	NA	0.00186592	0	0.00186552	1e-10	0.00186552	0	0.00177893	1	562	13	1	NA	NA	1	1	1	1	1	1	1	1	1	1	1	1	1	13	Polyneoptera	SingleCopy	Included	Included	Excluded	Excluded
OG0007509	Sgreg	XP_049827836_1	1:1 Polyneoptera	FALSE	1	1	FALSE	2.85469e-15	NA	NA	0.0056927	0	0.00565441	1e-10	0.00565441	0	0.00536038	1	562	13	1	NA	NA	1	1	1	1	1	1	1	1	1	1	1	1	1	13	Polyneoptera	SingleCopy	Included	Included	Excluded	Excluded
OG0007509	Snite	XP_049813455_1_p1	1:1 Polyneoptera	FALSE	1	1	FALSE	1.00934e-14	NA	NA	0.00470769	0	0.00470032	1e-10	0.00470032	0	0.00445576	1	562	13	1	NA	NA	1	1	1	1	1	1	1	1	1	1	1	1	1	13	Polyneoptera	SingleCopy	Included	Included	Excluded	Excluded
OG0007509	Spice	XP_047114097_1	1:1 Polyneoptera	FALSE	1	1	FALSE	0	NA	NA	0.000930854	0	0.000931459	1e-10	0.000931459	0	0.000888639	1	562	13	1	NA	NA	1	1	1	1	1	1	1	1	1	1	1	1	1	13	Polyneoptera	SingleCopy	Included	Included	Excluded	Excluded
OG0007509	Sscub	XP_049961157_1	1:1 Polyneoptera	FALSE	0.5	1	FALSE	6.3965	NA	NA	0	1	5.23507e-16	1e-10	1e-10	-0.000198733	1e-06	1	562	13	1	NA	NA	1	1	1	1	1	1	1	1	1	1	1	1	1	13	Polyneoptera	SingleCopy	Included	Included	Excluded	Excluded
OG0007510	Asimp	XP_067012690_1	1:1 Polyneoptera	FALSE	0.490117	1	TRUE	10000000000	NA	NA	0.00171567	697.842	0.00167112	0.00167112	1e-10	0.00344909	0.0543287	1	200	13	1	NA	NA	1	1	1	1	1	1	1	1	1	1	1	1	1	13	Polyneoptera	SingleCopy	Included	Included	Excluded	Excluded
OG0007510	Brsri	XP_063237425_1	1:1 Polyneoptera	FALSE	0.276638	1	FALSE	0.0121481	0.0127848	12611.6	0.575617	0.0171111	248.951	248.497	0.45468	0.791771	0.231975	3	200	13	0.841196	0.143604	0.0152005	1	1	1	1	1	1	1	1	1	1	1	1	1	13	Polyneoptera	SingleCopy	Included	Included	Excluded	Excluded
OG0007510	Csecu	XP_023724797_1	1:1 Polyneoptera	FALSE	1	1	FALSE	0.0142897	NA	NA	0.106485	0.012548	0.0847948	0.00331902	0.0814758	0	0.0657265	1	200	13	1	NA	NA	1	1	1	1	1	1	1	1	1	1	1	1	1	13	Polyneoptera	SingleCopy	Included	Included	Excluded	Excluded
OG0007510	Gbima	GLH00201_1_p1	1:1 Polyneoptera	FALSE	1	1	FALSE	1	NA	NA	0	1	0	1e-10	1e-10	0	0.00334795	1	200	13	1	NA	NA	1	1	1	1	1	1	1	1	1	1	1	1	1	13	Polyneoptera	SingleCopy	Included	Included	Excluded	Excluded
OG0007510	Glong	KAK7865018_1	1:1 Polyneoptera	FALSE	1	1	FALSE	0	NA	NA	0.00355895	0	0.00360453	1e-10	0.00360453	0	1e-06	1	200	13	1	NA	NA	1	1	1	1	1	1	1	1	1	1	1	1	1	13	Polyneoptera	SingleCopy	Included	Included	Excluded	Excluded
OG0007510	Lmigr	egapxtmp_010813P1_p1	1:1 Polyneoptera	FALSE	1	1	FALSE	0	NA	NA	0.0644857	0	0.0644191	1e-10	0.0644191	0	0.0538245	1	200	13	1	NA	NA	1	1	1	1	1	1	1	1	1	1	1	1	1	13	Polyneoptera	SingleCopy	Included	Included	Excluded	Excluded
OG0007510	n10	n10	1:1 Polyneoptera	FALSE	1	1	FALSE	0.00658731	NA	NA	0.401282	0.00661209	0.363167	0.00669412	0.356473	0	0.130879	1	200	13	1	NA	NA	1	1	1	1	1	1	1	1	1	1	1	1	1	13	Polyneoptera	SingleCopy	Included	Included	Excluded	Excluded
OG0007510	n11	n11	1:1 Polyneoptera	FALSE	1	1	FALSE	0.00894124	NA	NA	0.22107	0.0090032	0.201085	0.00499811	0.196087	0	0.0682102	1	200	13	1	NA	NA	1	1	1	1	1	1	1	1	1	1	1	1	1	13	Polyneoptera	SingleCopy	Included	Included	Excluded	Excluded
OG0007510	n2	n2	1:1 Polyneoptera	FALSE	1	1	FALSE	0.00416205	NA	NA	0.164392	0.00396936	0.141375	0.00165774	0.139718	0	0.0662423	1	200	13	1	NA	NA	1	1	1	1	1	1	1	1	1	1	1	1	1	13	Polyneoptera	SingleCopy	Included	Included	Excluded	Excluded
OG0007510	n3	n3	1:1 Polyneoptera	FALSE	1	1	FALSE	0	NA	NA	0.134834	0	0.141486	1e-10	0.141486	0	0.0771543	1	200	13	1	NA	NA	1	1	1	1	1	1	1	1	1	1	1	1	1	13	Polyneoptera	SingleCopy	Included	Included	Excluded	Excluded
OG0007510	n9	n9	1:1 Polyneoptera	FALSE	1	1	FALSE	1	NA	NA	0	1	0	1e-10	1e-10	0	0.022824	1	200	13	1	NA	NA	1	1	1	1	1	1	1	1	1	1	1	1	1	13	Polyneoptera	SingleCopy	Included	Included	Excluded	Excluded
OG0007510	Pamer	XP_069705075_1	1:1 Polyneoptera	FALSE	1	1	FALSE	0	NA	NA	0.0590718	0	0.0774313	1e-10	0.0774313	0	0.0547574	1	200	13	1	NA	NA	1	1	1	1	1	1	1	1	1	1	1	1	1	13	Polyneoptera	SingleCopy	Included	Included	Excluded	Excluded
OG0007510	Samer	XP_046997112_1	1:1 Polyneoptera	FALSE	1	1	FALSE	1	NA	NA	0	1	0	1e-10	1e-10	0	1e-06	1	200	13	1	NA	NA	1	1	1	1	1	1	1	1	1	1	1	1	1	13	Polyneoptera	SingleCopy	Included	Included	Excluded	Excluded
OG0007510	Scanc	XP_049785082_1	1:1 Polyneoptera	FALSE	1	1	FALSE	1	NA	NA	0	1	0	1e-10	1e-10	0	1e-06	1	200	13	1	NA	NA	1	1	1	1	1	1	1	1	1	1	1	1	1	13	Polyneoptera	SingleCopy	Included	Included	Excluded	Excluded
OG0007510	Sgreg	XP_049864365_1	1:1 Polyneoptera	FALSE	1	1	FALSE	0	NA	NA	0.00352054	0	0.0035462	1e-10	0.0035462	0	0.00335686	1	200	13	1	NA	NA	1	1	1	1	1	1	1	1	1	1	1	1	1	13	Polyneoptera	SingleCopy	Included	Included	Excluded	Excluded
OG0007510	Snite	XP_049812465_1_p1	1:1 Polyneoptera	FALSE	1	1	FALSE	0	NA	NA	0.00175666	0	0.00176911	1e-10	0.00176911	0	0.00167686	1	200	13	1	NA	NA	1	1	1	1	1	1	1	1	1	1	1	1	1	13	Polyneoptera	SingleCopy	Included	Included	Excluded	Excluded
OG0007510	Spice	XP_047115372_1	1:1 Polyneoptera	FALSE	1	1	FALSE	0	NA	NA	0.00179325	0	0.00178477	1e-10	0.00178477	0	0.00168401	1	200	13	1	NA	NA	1	1	1	1	1	1	1	1	1	1	1	1	1	13	Polyneoptera	SingleCopy	Included	Included	Excluded	Excluded
OG0007510	Sscub	XP_049960451_1	1:1 Polyneoptera	FALSE	1	1	FALSE	1	NA	NA	0	1	0	1e-10	1e-10	0	1e-06	1	200	13	1	NA	NA	1	1	1	1	1	1	1	1	1	1	1	1	1	13	Polyneoptera	SingleCopy	Included	Included	Excluded	Excluded
OG0007511	Asimp	XP_067012674_1	1:1 Polyneoptera	FALSE	0.265916	1	FALSE	0	0.383718	48.2901	0.441871	0.04483	1.02606	0.779825	0.246238	0.859902	0.187083	3	822	13	0.80588	0.173756	0.0203641	1	1	1	1	1	1	1	1	1	1	1	1	1	13	Polyneoptera	SingleCopy	Included	Included	Excluded	Excluded
OG0007511	Brsri	XP_063244788_1	1:1 Polyneoptera	FALSE	0.204326	1	FALSE	0.00774413	0.423029	29.5353	0.502621	0.121209	1.65127	1.40247	0.248803	1.32749	0.316952	3	822	13	0.6056	0.336093	0.0583075	1	1	1	1	1	1	1	1	1	1	1	1	1	13	Polyneoptera	SingleCopy	Included	Included	Excluded	Excluded
OG0007511	Csecu	XP_023724785_1	1:1 Polyneoptera	FALSE	1	1	FALSE	0.12196	NA	NA	0.154779	0.108484	0.132427	0.0356116	0.0968156	0	0.109756	1	822	13	1	NA	NA	1	1	1	1	1	1	1	1	1	1	1	1	1	13	Polyneoptera	SingleCopy	Included	Included	Excluded	Excluded
OG0007511	Gbima	GLH00204_1_p1	1:1 Polyneoptera	FALSE	0.5	1	TRUE	3.00721e+11	NA	NA	0.000845716	10000000000	0.000847677	0.000847677	1e-10	-0.0124374	0.00454628	1	822	13	1	NA	NA	1	1	1	1	1	1	1	1	1	1	1	1	1	13	Polyneoptera	SingleCopy	Included	Included	Excluded	Excluded
OG0007511	Glong	KAK7865016_1	1:1 Polyneoptera	FALSE	1	1	FALSE	0	NA	NA	0.00776807	0	0.00783979	1e-10	0.00783979	0	0.00364538	1	822	13	1	NA	NA	1	1	1	1	1	1	1	1	1	1	1	1	1	13	Polyneoptera	SingleCopy	Included	Included	Excluded	Excluded
OG0007511	Lmigr	egapxtmp_011745P1_p1	1:1 Polyneoptera	FALSE	1	1	FALSE	0.153047	NA	NA	0.0496147	0.073614	0.0243188	0.00768017	0.0166386	0	0.0366191	1	822	13	1	NA	NA	1	1	1	1	1	1	1	1	1	1	1	1	1	13	Polyneoptera	SingleCopy	Included	Included	Excluded	Excluded
OG0007511	n10	n10	1:1 Polyneoptera	FALSE	0.439508	1	TRUE	7.25981e+12	NA	NA	0.0215939	10000000000	0.0200187	0.0200187	1e-10	0.0903179	0.0549792	1	822	13	1	NA	NA	1	1	1	1	1	1	1	1	1	1	1	1	1	13	Polyneoptera	SingleCopy	Included	Included	Excluded	Excluded
OG0007511	n11	n11	1:1 Polyneoptera	FALSE	0.18141	1	FALSE	0.0185794	0.023391	5.88441	0.569615	0.0419125	0.868248	0.466353	0.401895	1.54421	0.182832	3	822	13	0.271725	0.666398	0.0618768	1	1	1	1	1	1	1	1	1	1	1	1	1	13	Polyneoptera	SingleCopy	Included	Included	Excluded	Excluded
OG0007511	n2	n2	1:1 Polyneoptera	FALSE	0.351387	1	FALSE	0.00793562	117.462	NA	0.357054	0.0281609	4.1788	3.93355	0.24525	0.398453	0.0877805	2	822	13	0.95479	0.0452095	NA	1	1	1	1	1	1	1	1	1	1	1	1	1	13	Polyneoptera	SingleCopy	Included	Included	Excluded	Excluded
OG0007511	n3	n3	1:1 Polyneoptera	FALSE	1	1	TRUE	0.097405	NA	NA	0.00978145	10000000000	0.0257164	0.00583933	0.0198771	0	0.0359796	1	822	13	1	NA	NA	1	1	1	1	1	1	1	1	1	1	1	1	1	13	Polyneoptera	SingleCopy	Included	Included	Excluded	Excluded
OG0007511	n4	n4	1:1 Polyneoptera	FALSE	1	1	FALSE	0.0256611	0.580481	NA	0.855786	0.0423181	0.65916	0.140436	0.518724	0	0.229046	2	822	13	0.884458	0.115542	NA	1	1	1	1	1	1	1	1	1	1	1	1	1	13	Polyneoptera	SingleCopy	Included	Included	Excluded	Excluded
OG0007511	n5	n5	1:1 Polyneoptera	FALSE	0.493352	1	FALSE	0.000730133	1.23074	NA	0.034664	0.089605	0.0612428	0.00849502	0.0527478	0.00161252	0.0373775	2	822	13	0.95718	0.0428196	NA	1	1	1	1	1	1	1	1	1	1	1	1	1	13	Polyneoptera	SingleCopy	Included	Included	Excluded	Excluded
OG0007511	n6	n6	1:1 Polyneoptera	FALSE	1	1	FALSE	3.08694e-22	NA	NA	0.000540431	0	0.000223464	1e-10	0.000223464	0	0.000673222	1	822	13	1	NA	NA	1	1	1	1	1	1	1	1	1	1	1	1	1	13	Polyneoptera	SingleCopy	Included	Included	Excluded	Excluded
OG0007511	Pamer	XP_069705280_1	1:1 Polyneoptera	FALSE	1	1	FALSE	0	0.476393	NA	0.0843856	0.133704	0.10791	0.0232828	0.0846271	0	0.0820094	2	822	13	0.808517	0.191483	NA	1	1	1	1	1	1	1	1	1	1	1	1	1	13	Polyneoptera	SingleCopy	Included	Included	Excluded	Excluded
OG0007511	Samer	XP_046996466_1	1:1 Polyneoptera	FALSE	1	1	FALSE	0	NA	NA	0.00292939	0	0.0027924	1e-10	0.0027924	0	0.00269922	1	822	13	1	NA	NA	1	1	1	1	1	1	1	1	1	1	1	1	1	13	Polyneoptera	SingleCopy	Included	Included	Excluded	Excluded
OG0007511	Scanc	XP_049785847_1	1:1 Polyneoptera	FALSE	1	1	FALSE	0.0787831	NA	NA	0.00651423	0.0924251	0.00668235	0.00128295	0.00539941	0	0.00640464	1	822	13	1	NA	NA	1	1	1	1	1	1	1	1	1	1	1	1	1	13	Polyneoptera	SingleCopy	Included	Included	Excluded	Excluded
OG0007511	Sgreg	XP_049864791_1	1:1 Polyneoptera	FALSE	1	1	FALSE	0.110204	NA	NA	0.0100571	0.128156	0.0102277	0.00255141	0.0076763	0	0.00983429	1	822	13	1	NA	NA	1	1	1	1	1	1	1	1	1	1	1	1	1	13	Polyneoptera	SingleCopy	Included	Included	Excluded	Excluded
